# A dichotomy in association of core transcription factors and gene regulation during the activated B-cell to plasmablast transition

**DOI:** 10.1101/2019.12.23.884007

**Authors:** Mario Cocco, Matthew A Care, Muna Al-Maskari, Gina Doody, Reuben Tooze

**Author notes:** These authors contributed equally to this work (Mario Cocco, Matthew A Care). Corresponding author: Reuben Tooze, Division of Haematology & Immunology, Wellcome Trust Brenner Building, Leeds Institute of Medical Research @ St James’s, University of Leeds, Leeds, LS9 7TF, UK.

## Abstract

The activated B-cell (ABC) to plasmablast transition is the cusp of antibody secreting cell (ASC) differentiation but is incompletely defined. We apply expression time-courses, parsimonious gene correlation network analysis, and ChIP-seq to explore this in human cells. The transition initiates with input signal loss leading within hours from cell growth dominant programs to enhanced proliferation, accompanied from 24h by ER-stress response, secretory optimization and upregulation of ASC features. Clustering of genomic occupancy for ASC transcription factors (TFs) IRF4, BLIMP1 and XBP1 with CTCF and histone marks defines distinct patterns for each factor in plasmablasts. Integrating TF-associated clusters and modular gene expression identifies a dichotomy: XBP1 and IRF4 significantly link to gene modules induced in plasmablasts, but not to modules of repressed genes, while BLIMP1 links to modules of ABC genes repressed in plasmablasts but is not significantly associated with modules induced in plasmablasts. Pharmacological inhibition of the G9A (EHMT2) histone-methytransferase, a BLIMP1 co-factor that catalyzes repressive H3K9me2 marks, leaves functional ASC differentiation intact but de-represses ABC-state genes. Thus, in human plasmablasts IRF4 and XBP1 emerge as the dominant association with ASC gene expression, while BLIMP1 links to repressed modules with particular focus in repression of the B-cell activation state.

## Supplemental Table 2 for "A dichotomy in association of core transcription factors and gene regulation during the activated B-cell to plasmablast transition" (part 4 of 4)

### Sheet: M13 (continued)
Gene Signature	GeneSet	Overlapping	GeneSetSize	DiffExpGenes	randomAvg	randomSD	%Overlap	Enriched	Zscore	probability	FDR	EnrichedGenes
GSE17974_0.5H_VS_72H_UNTREATED_IN_VITRO_CD4_TCELL_DN	MSigDB_C7	0	158	354	6.36169	2.44878	0	0	-2.59791	0.00142551	0.0912623
Human Breast_Reyal05_3373genesSuppTable2SuppTable2 (15735024-SuppTable2)	GeneSigDB	62	2119	354	85.3192	7.88389	2.92591	0	-2.95782	0.00143414	0.0914883	ABHD15|ABRAXAS1|ALPP|ARL16|BIN3|C2ORF69|C8ORF37|CAPN1|CCDC125|CDC42SE1|CES2|CREBBP|CRYBG1|DCLRE1C|DDX59|DENR|EVI5|FCAR|GDPD1|HLA-C|HYPK|INIP|IRF9|KANSL1|KAT6A|KLHL28|MAN2B2|MBD4|MFSD11|PAN3|PCDHB9|PDPR|PILRA|PIP4K2B|PNPT1|PTGR2|SLC35E1|SMYD4|SNAPC1|TBC1D32|TBC1D9B|TCFL5|TMEM191A|TOR1AIP1|TRIM13|WBP2|WDR82|YRDC|ZNF14|ZNF223|ZNF264|ZNF394|ZNF430|ZNF443|ZNF493|ZNF549|ZNF652|ZNF682|ZNF700|ZNF738|ZNF785|ZNF91
MILI_PSEUDOPODIA_HAPTOTAXIS_UP	MSigDB_C2	4	345	354	13.891	3.57911	1.15942	0	-2.76354	0.00144414	0.0915095	DOCK11|MRPL57|PNPT1|PTP4A2
TTGTTT_FOXO4_01	MSigDB_C3	19	864	354	34.788	5.48723	2.19907	0	-2.87722	0.00144129	0.0915095	C2ORF69|CD68|DOCK11|GNB4|GRIPAP1|ING4|IRF9|MAFF|MCMDC2|MINDY1|PDPR|RNF38|S1PR1|SLC25A34|SSH2|TCF4|USP49|WBP2|ZMAT3
intracellular signal transduction [GoID:GO:0035556; evidenceTypes:HMP|IBA|IC|IDA|IEA|IEP|IGI|IMP|IPI|ISS|NAS|TAS]	GeneOntology_BP	33	1292	354	52.0209	6.52644	2.55418	0	-2.91444	0.00144058	0.0915095	ABRAXAS1|AHR|APOPT1|CALM1|CAMK2N1|CARD11|CCDC125|CDC42|CDC42SE1|CSF2RA|DOCK11|DOCK8|DUSP19|FGD2|FGR|FKTN|IL17RD|ING4|INPP5D|IRAK2|KAT6A|LEP|MAP3K2|MAST3|P2RY8|PIP4K2B|SH3BP4|SLC44A2|SYAP1|TNFSF14|TNFSF15|TRIM13|TRIM38
response to chemical [GoID:GO:0042221; evidenceTypes:IBA|IC|IDA|IEA|IEP|IGI|IMP|IPI|ISO|ISS|NAS|TAS]	GeneOntology_BP	54	1895	354	76.3	7.57965	2.8496	0	-2.94209	0.00146622	0.0927014	ACACB|AHR|CALCOCO2|CALM1|CATSPER2|CCBE1|CD68|CDC42|CES2|CHRNA5|CLOCK|CREB1|CREBBP|CSF2RA|DOCK8|FAM213A|FEZ2|FKBP14|GALNT3|GCLC|HLA-C|HNRNPU|IER2|IL10|IL17RD|INPP5D|IRAK2|IRF9|ISG15|ITIH4|KCNMB3|KMO|LEP|LMO2|MBD4|NR1D2|PLXNA4|PNPT1|PTPRO|S1PR1|SAFB2|SEMA3E|SH3BP4|SLC5A8|SSTR2|STAR|SULT1A1|SYAP1|TNFSF14|TNFSF15|TRIM13|TRIM38|VHL|WBP2
MODULE_8	MSigDB_C4	3	303	354	12.2	3.36251	0.990099	0	-2.73603	0.00148565	0.0927785	AHR|MBD4|TOR1AIP1
MORF_ANP32B	MSigDB_C4	0	157	354	6.32143	2.44116	0	0	-2.58952	0.00148645	0.0927785
GSE1740_MCSF_VS_MCSF_AND_IFNG_DAY2_DERIVED_MACROPHAGE_WITH_IFNA_STIM_DN	MSigDB_C7	8	55	354	2.21451	1.45337	14.5455	1	3.98073	0.00148211	0.0927785	ATP1A1-AS1|C8ORF37|DDX51|FAM238B|PCDHB19P|PEX6|PTGR2|ZNF577
GSE24210_CTRL_VS_IL35_TREATED_TCONV_CD4_TCELL_DN	MSigDB_C7	0	157	354	6.32143	2.44116	0	0	-2.58952	0.00148645	0.0927785
GSE3982_CENT_MEMORY_CD4_TCELL_VS_TH2_DN	MSigDB_C7	0	157	354	6.32143	2.44116	0	0	-2.58952	0.00148645	0.0927785
regulation of protein phosphorylation [GoID:GO:0001932; evidenceTypes:IBA|IC|IDA|IEA|IEP|IGI|IMP|IPI|ISS|NAS|TAS]	GeneOntology_BP	12	634	354	25.5273	4.76816	1.89274	0	-2.837	0.00148704	0.0927785	CALM1|CAMK2N1|DUSP19|EIF2AK4|FGD2|FGR|FKTN|IRAK2|LEP|MAP3K2|SYAP1|TNFSF15
KOBAYASHI_EGFR_SIGNALING_24HR_DN	MSigDB_C2	1	212	354	8.53594	2.82765	0.471698	0	-2.66509	0.00149397	0.0928024	MAFF
organic cyclic compound binding [GoID:GO:0097159; evidenceTypes:HDA|IBA|IC|IDA|IEA|IEP|IGI|IMP|IPI|ISS|NAS|TAS]	GeneOntology_MF	95	3006	354	121.033	8.74376	3.16035	0	-2.97735	0.00149152	0.0928024	ACACB|AHR|AIRE|ARL16|BLZF1|CDC42|CLOCK|CRCP|CREB1|CREBBP|CYP4V2|DCLRE1C|DDX51|DDX59|DENR|DMC1|EIF2AK4|EXO5|FGR|GCLC|HNRNPU|IER2|IRAK2|IRF9|KAT6A|KCNIP3|KMO|LMO2|LRRFIP1|MAFF|MAP3K2|MAST3|MBD4|MCM8|MCMDC2|MYO3B|N4BP2|NBPF10|NLRP8|NR1D2|NUBPL|PAN3|PEX6|PHAX|PIP4K2B|PNPT1|PRDM7|RAX2|SAFB2|SF1|SH3BP4|SNAPC1|SP140L|SPTLC1|STAR|TCF4|TCFL5|TDP1|TEP1|THAP11|TOX4|WBP2|XRCC2|YRDC|ZFP14|ZMAT3|ZNF14|ZNF223|ZNF264|ZNF320|ZNF346|ZNF394|ZNF430|ZNF443|ZNF483|ZNF486|ZNF493|ZNF549|ZNF557|ZNF577|ZNF600|ZNF652|ZNF669|ZNF682|ZNF69|ZNF700|ZNF738|ZNF773|ZNF785|ZNF786|ZNF813|ZNF831|ZNF860|ZNF880|ZNF91
organonitrogen compound biosynthetic process [GoID:GO:1901566; evidenceTypes:IBA|IC|IDA|IEA|IGI|IMP|IPI|ISS|NAS|TAS]	GeneOntology_BP	23	987	354	39.7404	5.81915	2.33029	0	-2.87679	0.00151493	0.0938992	ACACB|AIRE|B3GALT4|B4GALT1|CARD11|DENR|EIF2AK4|FKTN|FUT6|GALNT3|GCLC|HACD4|INPP5D|KMO|MAGT1|MRPL57|PDPR|POFUT1|PPA2|SLC44A2|SLC5A8|SPTLC1|XYLT1
carbohydrate derivative binding [GoID:GO:0097367; evidenceTypes:IBA|IC|IDA|IEA|IMP|IPI|ISS|NAS|TAS]	GeneOntology_MF	26	1079	354	43.4447	6.04835	2.40964	0	-2.88421	0.00151878	0.0939123	ACACB|ARL16|CDC42|DDX51|DDX59|DMC1|EIF2AK4|FGR|GCLC|HNRNPU|IRAK2|MAP3K2|MAST3|MCM8|MCMDC2|MYO3B|N4BP2|NLRP8|NUBPL|PAN3|PEX6|PIP4K2B|PLA2G2D|SH3BP4|TEP1|XRCC2
cellular amide metabolic process [GoID:GO:0043603; evidenceTypes:IBA|IC|IDA|IEA|IGI|IMP|IPI|ISS|NAS|TAS]	GeneOntology_BP	12	633	354	25.487	4.76469	1.89573	0	-2.83062	0.00152444	0.0939123	ACACB|AIRE|B3GALT4|DENR|EIF2AK4|ERAP2|FUT6|GCLC|MRPL57|PDPR|PPA2|SPTLC1
VANTVEER_BREAST_CANCER_ESR1_DN	MSigDB_C2	0	156	354	6.28116	2.43351	0	0	-2.58111	0.00154998	0.0950344
GSE20727_CTRL_VS_ROS_INHIBITOR_TREATED_DC_DN	MSigDB_C7	0	156	354	6.28116	2.43351	0	0	-2.58111	0.00154998	0.0950344
Mouse Lymphoma_Wu08_1114genes (18535662-TableS1b)	GeneSigDB	5	382	354	15.3808	3.75789	1.3089	0	-2.7624	0.00155495	0.0951332	CD68|HNRNPU|MBD4|PPA2|PTER
heterocyclic compound binding [GoID:GO:1901363; evidenceTypes:HDA|IBA|IC|IDA|IEA|IEP|IGI|IMP|IPI|ISS|NAS|TAS]	GeneOntology_MF	94	2976	354	119.825	8.72255	3.1586	0	-2.96075	0.00157264	0.0959071	ACACB|AHR|AIRE|ARL16|BLZF1|CDC42|CLOCK|CRCP|CREB1|CREBBP|CYP4V2|DCLRE1C|DDX51|DDX59|DENR|DMC1|EIF2AK4|EXO5|FGR|GCLC|HNRNPU|IER2|IRAK2|IRF9|KAT6A|KCNIP3|KMO|LMO2|LRRFIP1|MAFF|MAP3K2|MAST3|MBD4|MCM8|MCMDC2|MYO3B|N4BP2|NBPF10|NLRP8|NR1D2|NUBPL|PAN3|PEX6|PHAX|PIP4K2B|PNPT1|PRDM7|RAX2|SAFB2|SF1|SH3BP4|SNAPC1|SP140L|SPTLC1|TCF4|TCFL5|TDP1|TEP1|THAP11|TOX4|WBP2|XRCC2|YRDC|ZFP14|ZMAT3|ZNF14|ZNF223|ZNF264|ZNF320|ZNF346|ZNF394|ZNF430|ZNF443|ZNF483|ZNF486|ZNF493|ZNF549|ZNF557|ZNF577|ZNF600|ZNF652|ZNF669|ZNF682|ZNF69|ZNF700|ZNF738|ZNF773|ZNF785|ZNF786|ZNF813|ZNF831|ZNF860|ZNF880|ZNF91
vesicle-mediated transport [GoID:GO:0016192; evidenceTypes:HDA|IBA|IC|IDA|IEA|IEP|IGI|IMP|ISS|NAS|TAS]	GeneOntology_BP	24	1016	354	40.9081	5.89304	2.3622	0	-2.86916	0.00157435	0.0959071	ANKRD13A|B4GALT1|BIN3|BLOC1S6|BLZF1|CALM1|CAPN1|CD68|CDC42|CDC42SE1|CEP19|CHRNA5|DNAJC28|EVI5|FCAR|FCGR3A|FGR|GRIPAP1|ITIH4|LEP|MAGT1|MIA2|SH3BP4|SLC44A2
ONKEN_UVEAL_MELANOMA_UP	MSigDB_C2	9	528	354	21.2593	4.37952	1.70455	0	-2.79924	0.00159159	0.0963372	ACACB|CALM1|HLA-C|IRF9|ISG15|RUFY3|SAFB2|SULT1A1|TOR1AIP1
nuclear chromatin [GoID:GO:0000790; evidenceTypes:HDA|IBA|IC|IDA|IEA|IGI|IMP|IPI|ISA|ISM|ISS|NAS|TAS]	GeneOntology_CC	46	734	354	29.5537	5.0989	6.26703	1	3.22547	0.00159008	0.0963372	AHR|AIRE|CLOCK|CRCP|CREB1|CREBBP|IER2|IRF9|KAT6A|KCNIP3|LMO2|LRRFIP1|MAFF|NR1D2|PRDM7|RAX2|SP140L|TCF4|TCFL5|THAP11|TOX4|WBP2|ZFP14|ZNF14|ZNF264|ZNF320|ZNF394|ZNF430|ZNF443|ZNF483|ZNF493|ZNF549|ZNF557|ZNF577|ZNF600|ZNF652|ZNF669|ZNF682|ZNF69|ZNF700|ZNF785|ZNF786|ZNF813|ZNF860|ZNF880|ZNF91
organonitrogen compound catabolic process [GoID:GO:1901565; evidenceTypes:IBA|IC|IDA|IEA|IGI|IMP|IPI|ISS|NAS|TAS]	GeneOntology_BP	14	698	354	28.1042	4.98338	2.00573	0	-2.83025	0.00159102	0.0963372	CLOCK|ERAP2|GCLC|HYKK|IL10|ISG15|KMO|MBD4|PCYOX1|PDE4C|PPM1K|TRIM13|TRIM38|USP49
BASAKI_YBX1_TARGETS_UP	MSigDB_C2	1	210	354	8.45541	2.81461	0.47619	0	-2.64883	0.00161112	0.0970273	SH3BP4
GSE15930_NAIVE_VS_48H_IN_VITRO_STIM_IL12_CD8_TCELL_DN	MSigDB_C7	0	155	354	6.2409	2.42584	0	0	-2.57268	0.00161623	0.0970273
Human Lung_Kobayashi06_320genes (17145885-SuppTable2)	GeneSigDB	1	210	354	8.45541	2.81461	0.47619	0	-2.64883	0.00161112	0.0970273	MAFF
structural molecule activity [GoID:GO:0005198; evidenceTypes:HDA|IBA|IC|IDA|IEA|IMP|ISS|NAS|RCA|TAS]	GeneOntology_MF	2	257	354	10.3478	3.10515	0.77821	0	-2.68838	0.00162126	0.0970976	CDC42SE1|MRPL57
organelle organization [GoID:GO:0006996; evidenceTypes:HDA|HMP|IBA|IC|IDA|IEA|IEP|IGI|IMP|ISS|NAS|TAS]	GeneOntology_BP	60	2055	354	82.7423	7.80106	2.91971	0	-2.91528	0.00164864	0.0985299	ABRAXAS1|APOPT1|BIN3|BLOC1S6|BLZF1|C11ORF63|CALCOCO2|CALM1|CDC42|CEP19|CFAP74|CLOCK|CREB1|CREBBP|CROCCP2|DCLRE1C|DENR|DMC1|DNAJC28|FEZ2|FGD2|FMC1|GCLC|GOLGA8A|GOLGA8IP|HAUS2|HNRNPU|ING4|KANSL1|KAT6A|LMOD3|MAST3|MBTD1|MCMDC2|MIGA1|NUBPL|PAN3|PARVG|PEX6|PIP4K2B|PLIN5|PNPT1|PRDM7|RUFY3|S1PR1|SEMA3E|SF1|SHROOM4|SSH2|STAG3L2|STAG3L3|STRIP2|TBC1D32|TEP1|TMEM17|TOR1AIP1|USP49|WBP2|WDR82|XRCC2

### Sheet: M14
Gene Signature	GeneSet	Overlapping	GeneSetSize	DiffExpGenes	randomAvg	randomSD	%Overlap	Enriched	Zscore	probability	FDR	EnrichedGenes
RHEIN_ALL_GLUCOCORTICOID_THERAPY_DN	MSigDB_C2	33	299	383	13.0251	3.46921	11.0368	1	5.75775	7.10724e-07	0.000807042	ACAT1|ALDH6A1|ATIC|BZW2|CCND3|CDK4|CFDP1|DARS|DIMT1|DPYSL2|ENO1|ESD|GDI2|GMPS|HNRNPA0|HPRT1|JADE3|MCM2|MCM6|MLLT11|MYH10|MYO5C|NCAPG|NREP|PRDX1|PRDX6|RPP40|RRM1|SCCPDH|SDHC|SMC2|TMEM97|UNG
VECCHI_GASTRIC_CANCER_ADVANCED_VS_EARLY_UP	MSigDB_C2	11	48	383	2.09099	1.41039	22.9167	1	6.31668	4.8963e-06	0.00434363	BCAT1|BCL6|CPNE8|DSE|IL24|MYH10|NREP|RIMKLB|TIAM1|TRIM6|TRPC1
JAATINEN_HEMATOPOIETIC_STEM_CELL_UP	MSigDB_C2	20	149	383	6.49079	2.47053	13.4228	1	5.46814	6.57724e-06	0.00565802	ANKRD6|ARMCX2|ATP6V0A2|BCAT1|BIVM|CDCA7|CDK4|ERLIN2|JADE3|MYO5C|NDN|NREP|PLS3|PON2|RAB34|TMEM44|TRIP6|TRO|UNG|WDR91
regulation of rRNA processing [GoID:GO:2000232; evidenceTypes:IDA|IMP|ISS]	GeneOntology_BP	5	10	383	0.435623	0.645151	50	1	7.0749	3.21329e-05	0.0217188	DIMT1|HEATR1|RIOK1|SHQ1|WDR75
GSE4984_UNTREATED_VS_VEHICLE_CTRL_TREATED_DC_DN	MSigDB_C7	15	106	383	4.61761	2.08895	14.1509	1	4.97015	5.05866e-05	0.0287234	CAPRIN1|DARS|ENDOD1|FHL3|GLOD4|HMGCL|HNRNPA0|MID1IP1|NUMBL|PACSIN2|PMPCB|PON2|PPP2R5D|SEPHS2|TMEM14C
dendritic spine [GoID:GO:0043197; evidenceTypes:IBA|IDA|IEA|ISS|NAS|TAS]	GeneOntology_CC	11	60	383	2.61374	1.57579	18.3333	1	5.32195	4.63738e-05	0.0287234	ABHD17C|ALS2|CDK5R1|CRYAB|EEF2K|FUS|MAP1B|MYH10|SRI|SYT11|TIAM1
neuron spine [GoID:GO:0044309; evidenceTypes:IBA|IDA|IEA|ISS|NAS|TAS]	GeneOntology_CC	11	60	383	2.61374	1.57579	18.3333	1	5.32195	4.63738e-05	0.0287234	ABHD17C|ALS2|CDK5R1|CRYAB|EEF2K|FUS|MAP1B|MYH10|SRI|SYT11|TIAM1
Human Breast_Hu06_1400genes (16643655-1300GenesList)	GeneSigDB	56	756	383	32.9331	5.36594	7.40741	1	4.29876	4.77381e-05	0.0287234	ACAT1|ADAMDEC1|ARMCX2|BEX1|BIVM|BTF3|CDCA7|CMAS|DBN1|DEK|DNAJA4|DNAJC12|ENDOD1|ENKD1|ERLIN2|FAHD1|FBXL20|FUCA1|GART|GDI2|GTPBP4|H1F0|H2AFZ|HEATR1|HSPA2|MCM2|MESP1|MMP7|MND1|MRFAP1|MTA3|NCAPG|NMI|NPEPPS|NREP|OCIAD2|OPLAH|PBX3|PHOSPHO2|PLCXD1|PRR13|PURB|RAB34|RLN2|RRM1|RTL6|SCCPDH|SERP2|SRI|TCTEX1D2|THNSL2|TMEM141|TRIM6|TRIP6|UBE2Z|UGCG
cytoskeletal protein binding [GoID:GO:0008092; evidenceTypes:IBA|IDA|IEA|IMP|IPI|ISS|NAS|TAS]	GeneOntology_MF	36	418	383	18.2091	4.07305	8.61244	1	4.36797	6.40203e-05	0.0349502	ABRAXAS2|ARPC2|CAMK2D|CDK5R1|CKAP5|CRYAB|DBN1|DMD|DPYSL2|DPYSL4|DUSP3|FAM161A|FHL3|FUS|HSPA2|MAP1B|MYH10|MYO5C|NDN|NFKB1|NKD2|NOD2|PACSIN2|PALLD|PLS3|PSRC1|RALA|RCC2|RUSC1|SNTB1|SPIRE1|SYT11|TIAM1|TMOD1|VASH1|WHAMM
Human Colon_Allen08_124genes (18927307-tableS4)	GeneSigDB	9	42	383	1.82962	1.31976	21.4286	1	5.43311	6.38005e-05	0.0349502	CUL4A|ENO1|FUS|GART|KHDRBS1|MYH10|NUP153|TFCP2|TMEM123
KRAS.KIDNEY_UP.V1_UP	MSigDB_C6	8	34	383	1.48112	1.18797	23.5294	1	5.4874	8.06928e-05	0.0424891	CA2|CDK5R1|COPG2|CRYAB|GLDC|NDN|SNAP25|TMOD1
regulation of ribosome biogenesis [GoID:GO:0090069; evidenceTypes:IBA|IDA|IEA|IMP|ISS]	GeneOntology_BP	5	12	383	0.522748	0.706647	41.6667	1	6.33591	9.39161e-05	0.0476088	DIMT1|HEATR1|RIOK1|SHQ1|WDR75
MULLIGHAN_MLL_SIGNATURE_2_DN	MSigDB_C2	18	153	383	6.66504	2.50289	11.7647	1	4.52875	0.000112003	0.0549707	ABCB1|ARAP2|BCAT1|CAVIN1|CETP|CXCL8|DBN1|DNAJC12|EIF2AK2|ENDOD1|H1F0|IL2RA|KHDRBS1|MYO5C|PPP1R16B|RPP40|SRI|TEAD4
cellular amino acid catabolic process [GoID:GO:0009063; evidenceTypes:IBA|IDA|IEA|IMP|ISS|TAS]	GeneOntology_BP	11	66	383	2.87511	1.65213	16.6667	1	4.91782	0.000114921	0.0552947	ACAT1|ADO|ALDH6A1|ALDH7A1|BCAT1|GLDC|GSTZ1|HIBADH|HMGCL|SDSL|THNSL2
Human Leukemia_Toren05_133genes (16140871-Table1)	GeneSigDB	8	37	383	1.61181	1.23906	21.6216	1	5.15566	0.000152999	0.0667223	ANKRD6|JADE3|MYH10|MYO5C|NDN|NREP|PLS3|TRIP6
Complete proteome	UniProt-Keyword	358	7724	383	336.475	6.25276	4.6349	1	3.44241	0.000155124	0.0667223	ABCB1|ABHD17C|ABRAXAS2|ACAT1|ACKR2|ACSM3|ADAMDEC1|ADAP1|ADCY3|ADGRE2|ADO|ADPRH|ADSS|AFG3L2|AGMAT|AHCTF1|AHCYL2|AICDA|AKIP1|ALDH6A1|ALDH7A1|ALS2|ANKRD6|ARAP2|ARHGEF39|ARID4B|ARL2|ARMCX2|ARPC2|ATIC|ATP6V0A2|ATP6V1H|ATP8B4|ATPAF1|B3GALNT1|BCAT1|BCL6|BCL7C|BEX1|BID|BIVM|BMP2K|BNIP1|BTF3|BZW2|C1ORF74|C3ORF14|C5ORF34|C7ORF50|C9ORF40|C9ORF64|CA2|CAMK1|CAMK2D|CAPRIN1|CAVIN1|CBLB|CCND3|CD226|CDCA7|CDK4|CDK5R1|CDKL3|CEBPZ|CELSR3|CETP|CFDP1|CKAP5|CLDND2|CLECL1|CMAS|COL4A3BP|COPG2|COPRS|CPNE8|CPT2|CRYAB|CST3|CTDP1|CUL4A|CXCL8|CYBRD1|DARS|DBN1|DCLRE1B|DDX10|DEGS1|DEK|DGKG|DHRS4|DIMT1|DLL3|DMD|DNAJA4|DNAJC12|DNAJC18|DPYSL2|DPYSL4|DSE|DUSP3|DYNC1I2|EEF2K|EIF2AK2|ELL3|ENDOD1|ENKD1|ENO1|ERCC6L2|ERLIN2|ESD|EXOC2|EXOSC10|FAHD1|FAM102B|FAM161A|FAM241B|FAM50B|FAM81A|FASTKD2|FBXL20|FCF1|FGGY|FHL3|FKBP9P1|FNBP1|FNBP1L|FUCA1|FUS|FUT4|GART|GDI2|GFM1|GLDC|GLOD4|GMPS|GPRIN1|GRSF1|GSTZ1|GTPBP4|H1F0|H2AFZ|HEATR1|HECTD2|HENMT1|HES4|HIBADH|HIRIP3|HLX|HMGCL|HMGXB4|HMHB1|HNRNPA0|HPRT1|HSF5|HSPA2|IFNGR1|IL21R|IL24|IL2RA|IL2RB|INA|INTS3|IQCC|IQCK|IRAK1BP1|JADE3|JAML|JOSD1|KCTD5|KHDRBS1|KLHL12|KSR1|L2HGDH|LRRC49|LRRC57|LRRFIP2|LYPLAL1|LYSMD4|MAP1B|MAP3K20|MCM2|MCM6|MESP1|MFAP1|MFHAS1|MID1IP1|MLLT11|MMP7|MND1|MRFAP1|MTA3|MTMR4|MYH10|MYL6B|MYO5C|NAPSA|NCAPG|NDN|NFKB1|NIFK|NKD2|NKRF|NKX3-1|NMI|NOD2|NOL11|NPC1|NPEPPS|NPW|NR1H3|NREP|NSMAF|NSMF|NTPCR|NUMBL|NUP153|NUP205|OARD1|OCIAD2|OPLAH|PACSIN2|PALLD|PBX3|PDCD7|PDE6B|PEA15|PEX11A|PGBD3|PHF14|PHOSPHO2|PIGX|PITHD1|PLCXD1|PLS3|PMPCB|PNMA1|POLD3|POLR2A|POLR3B|PON2|PPP1R16B|PPP2R5D|PRDX1|PRDX6|PRMT6|PRPF19|PRR11|PRR13|PRRT3|PSRC1|PTCD2|PTGER4|PURB|RAB34|RALA|RALB|RCC2|RDM1|RIMKLB|RIMS3|RIOK1|RLN2|RNF144A|RPL28|RPP40|RRM1|RSPH3|RTL6|RTP5|RTTN|RUSC1|SARS2|SCCPDH|SDAD1|SDHC|SDSL|SEPHS2|SERP2|SERPINB6|SFT2D2|SHQ1|SLC12A8|SLC16A9|SLC25A13|SLC2A5|SMC2|SNAP25|SNTB1|SP100|SPATA5L1|SPIRE1|SPR|SRD5A1|SRFBP1|SRI|STAU1|STXBP5|SUPT16H|SVBP|SYCE3|SYT11|TACO1|TAMM41|TBC1D19|TCTEX1D2|TEAD4|TESPA1|TFCP2|TFDP2|TGM5|THAP10|THNSL2|TIAM1|TIMM10|TIMM8A|TLE6|TMEM123|TMEM141|TMEM14C|TMEM44|TMEM97|TMOD1|TNFAIP8L1|TP63|TRIAP1|TRIM6|TRIP6|TRIT1|TRMT1L|TRO|TRPC1|TSEN2|TSR1|TTC26|TTC39B|TTC39C|TTC4|TUFT1|TWISTNB|TYW3|UBE2D4|UBE2Z|UGCG|UNG|UPF3B|VASH1|VPS37C|WDR5|WDR75|WDR91|WHAMM|WRAP53|XKRX|ZBED8|ZC3H4|ZNF629|ZNF789|ZSWIM4
Reference proteome	UniProt-Keyword	358	7724	383	336.475	6.25276	4.6349	1	3.44241	0.000155124	0.0667223	ABCB1|ABHD17C|ABRAXAS2|ACAT1|ACKR2|ACSM3|ADAMDEC1|ADAP1|ADCY3|ADGRE2|ADO|ADPRH|ADSS|AFG3L2|AGMAT|AHCTF1|AHCYL2|AICDA|AKIP1|ALDH6A1|ALDH7A1|ALS2|ANKRD6|ARAP2|ARHGEF39|ARID4B|ARL2|ARMCX2|ARPC2|ATIC|ATP6V0A2|ATP6V1H|ATP8B4|ATPAF1|B3GALNT1|BCAT1|BCL6|BCL7C|BEX1|BID|BIVM|BMP2K|BNIP1|BTF3|BZW2|C1ORF74|C3ORF14|C5ORF34|C7ORF50|C9ORF40|C9ORF64|CA2|CAMK1|CAMK2D|CAPRIN1|CAVIN1|CBLB|CCND3|CD226|CDCA7|CDK4|CDK5R1|CDKL3|CEBPZ|CELSR3|CETP|CFDP1|CKAP5|CLDND2|CLECL1|CMAS|COL4A3BP|COPG2|COPRS|CPNE8|CPT2|CRYAB|CST3|CTDP1|CUL4A|CXCL8|CYBRD1|DARS|DBN1|DCLRE1B|DDX10|DEGS1|DEK|DGKG|DHRS4|DIMT1|DLL3|DMD|DNAJA4|DNAJC12|DNAJC18|DPYSL2|DPYSL4|DSE|DUSP3|DYNC1I2|EEF2K|EIF2AK2|ELL3|ENDOD1|ENKD1|ENO1|ERCC6L2|ERLIN2|ESD|EXOC2|EXOSC10|FAHD1|FAM102B|FAM161A|FAM241B|FAM50B|FAM81A|FASTKD2|FBXL20|FCF1|FGGY|FHL3|FKBP9P1|FNBP1|FNBP1L|FUCA1|FUS|FUT4|GART|GDI2|GFM1|GLDC|GLOD4|GMPS|GPRIN1|GRSF1|GSTZ1|GTPBP4|H1F0|H2AFZ|HEATR1|HECTD2|HENMT1|HES4|HIBADH|HIRIP3|HLX|HMGCL|HMGXB4|HMHB1|HNRNPA0|HPRT1|HSF5|HSPA2|IFNGR1|IL21R|IL24|IL2RA|IL2RB|INA|INTS3|IQCC|IQCK|IRAK1BP1|JADE3|JAML|JOSD1|KCTD5|KHDRBS1|KLHL12|KSR1|L2HGDH|LRRC49|LRRC57|LRRFIP2|LYPLAL1|LYSMD4|MAP1B|MAP3K20|MCM2|MCM6|MESP1|MFAP1|MFHAS1|MID1IP1|MLLT11|MMP7|MND1|MRFAP1|MTA3|MTMR4|MYH10|MYL6B|MYO5C|NAPSA|NCAPG|NDN|NFKB1|NIFK|NKD2|NKRF|NKX3-1|NMI|NOD2|NOL11|NPC1|NPEPPS|NPW|NR1H3|NREP|NSMAF|NSMF|NTPCR|NUMBL|NUP153|NUP205|OARD1|OCIAD2|OPLAH|PACSIN2|PALLD|PBX3|PDCD7|PDE6B|PEA15|PEX11A|PGBD3|PHF14|PHOSPHO2|PIGX|PITHD1|PLCXD1|PLS3|PMPCB|PNMA1|POLD3|POLR2A|POLR3B|PON2|PPP1R16B|PPP2R5D|PRDX1|PRDX6|PRMT6|PRPF19|PRR11|PRR13|PRRT3|PSRC1|PTCD2|PTGER4|PURB|RAB34|RALA|RALB|RCC2|RDM1|RIMKLB|RIMS3|RIOK1|RLN2|RNF144A|RPL28|RPP40|RRM1|RSPH3|RTL6|RTP5|RTTN|RUSC1|SARS2|SCCPDH|SDAD1|SDHC|SDSL|SEPHS2|SERP2|SERPINB6|SFT2D2|SHQ1|SLC12A8|SLC16A9|SLC25A13|SLC2A5|SMC2|SNAP25|SNTB1|SP100|SPATA5L1|SPIRE1|SPR|SRD5A1|SRFBP1|SRI|STAU1|STXBP5|SUPT16H|SVBP|SYCE3|SYT11|TACO1|TAMM41|TBC1D19|TCTEX1D2|TEAD4|TESPA1|TFCP2|TFDP2|TGM5|THAP10|THNSL2|TIAM1|TIMM10|TIMM8A|TLE6|TMEM123|TMEM141|TMEM14C|TMEM44|TMEM97|TMOD1|TNFAIP8L1|TP63|TRIAP1|TRIM6|TRIP6|TRIT1|TRMT1L|TRO|TRPC1|TSEN2|TSR1|TTC26|TTC39B|TTC39C|TTC4|TUFT1|TWISTNB|TYW3|UBE2D4|UBE2Z|UGCG|UNG|UPF3B|VASH1|VPS37C|WDR5|WDR75|WDR91|WHAMM|WRAP53|XKRX|ZBED8|ZC3H4|ZNF629|ZNF789|ZSWIM4
GSE22432_CDC_VS_COMMON_DC_PROGENITOR_DN	MSigDB_C7	16	131	383	5.70667	2.31891	12.2137	1	4.43886	0.000172558	0.0689939	ATIC|CFDP1|DARS|DSE|FUS|FUT4|GFM1|H2AFZ|HPRT1|IFNGR1|MAP3K20|PRPF19|RPP40|SHQ1|TIMM8A|WDR5
Human Bone_Heller08_470genes (18172295-SuppTable3)	GeneSigDB	19	172	383	7.49272	2.65083	11.0465	1	4.341	0.00016915	0.0689939	ABCB1|ANKRD6|ARMCX2|BCL6|BMP2K|C3ORF14|CDKL3|DBN1|FUCA1|GLDC|H1F0|HSPA2|PTGER4|SLC12A8|SNAP25|SYT11|TMOD1|TRIP6|TUFT1
OCT2_shRNA_OCT2_OCAB_ChIP (PMID:26993806)	SignatureDB	25	261	383	11.3698	3.24852	9.57854	1	4.19583	0.000171691	0.0689939	ADSS|BCAT1|BZW2|CDCA7|CUL4A|DARS|DCLRE1B|GART|GMPS|HIRIP3|HNRNPA0|MCM6|NCAPG|NREP|NUP205|POLD3|PRDX1|PTCD2|RAB34|RIOK1|RRM1|RTTN|SLC25A13|SRI|TCTEX1D2
alpha-amino acid metabolic process [GoID:GO:1901605; evidenceTypes:IBA|IDA|IEA|IGI|IMP|ISS|NAS|TAS]	GeneOntology_BP	15	118	383	5.14035	2.2025	12.7119	1	4.47657	0.000175247	0.0690959	ACAT1|ADSS|AGMAT|ALDH6A1|ALDH7A1|BCAT1|GART|GLDC|GMPS|GSTZ1|HIBADH|HMGCL|SDSL|SEPHS2|THNSL2
cellular process [GoID:GO:0009987; evidenceTypes:EXP|HDA|HMP|IBA|IC|IDA|IEA|IEP|IGI|IMP|IPI|ISA|ISS|NAS|TAS]	GeneOntology_BP	320	6699	383	291.824	8.15182	4.77683	1	3.4564	0.000217202	0.0790503	ABCB1|ABHD17C|ABRAXAS2|ACAT1|ACKR2|ACSM3|ADAMDEC1|ADAP1|ADCY3|ADGRE2|ADO|ADPRH|ADSS|AFG3L2|AGMAT|AHCTF1|AHCYL2|AICDA|AKIP1|ALDH6A1|ALDH7A1|ALS2|ANKRD6|ARAP2|ARHGEF39|ARID4B|ARL2|ARPC2|ATIC|ATP5B|ATP6V0A2|ATP6V1H|ATP8B4|ATPAF1|B3GALNT1|BCAT1|BCL6|BCL7C|BEX1|BID|BMP2K|BNIP1|BTF3|BZW2|C9ORF40|C9ORF64|CA2|CAMK1|CAMK2D|CAPRIN1|CAVIN1|CBLB|CCND3|CD226|CDCA7|CDK4|CDK5R1|CDKL3|CEBPZ|CELSR3|CETP|CFDP1|CKAP5|CLECL1|CMAS|COL4A3BP|COPG2|COPRS|CPNE8|CPT2|CRYAB|CST3|CTDP1|CUL4A|CXCL8|CYBRD1|DARS|DBN1|DCLRE1B|DEGS1|DEK|DFNA5|DGKG|DHRS4|DIMT1|DLL3|DMD|DNAJA4|DNAJC18|DPYSL2|DPYSL4|DSE|DUSP3|DYNC1I2|EEF2K|EIF2AK2|ELL3|ENDOD1|ENO1|ERCC6L2|ERLIN2|ESD|EXOC2|EXOSC10|FAHD1|FAM161A|FASTKD2|FBXL20|FCF1|FGGY|FHL3|FNBP1|FNBP1L|FUCA1|FUS|FUT4|GART|GDI2|GFM1|GLDC|GMPS|GPRIN1|GRSF1|GSTZ1|GTPBP4|H1F0|H2AFZ|HEATR1|HECTD2|HENMT1|HES4|HIBADH|HIRIP3|HLX|HMGCL|HMGXB4|HMHB1|HNRNPA0|HPRT1|HSF5|HSPA2|IFNGR1|IL21R|IL24|IL2RA|IL2RB|INA|INTS3|IRAK1BP1|JADE3|JAML|JOSD1|KCTD5|KDELC2|KHDRBS1|KIAA0391|KLHL12|KSR1|L2HGDH|LRRC49|LRRFIP2|LYPLAL1|MAP1B|MAP3K20|MCM2|MCM6|MESP1|MFAP1|MFHAS1|MID1IP1|MLLT11|MMP7|MND1|MTA3|MTMR4|MYH10|MYL6B|NAPSA|NCAPG|NDN|NFKB1|NIFK|NKD2|NKRF|NKX3-1|NMI|NOD2|NOL11|NPC1|NPEPPS|NPW|NR1H3|NREP|NSMAF|NSMF|NTPCR|NUMBL|NUP153|NUP205|OARD1|OPLAH|PACSIN2|PALLD|PBX3|PDCD7|PDE6B|PEA15|PEX11A|PHF14|PHOSPHO2|PIGX|PLS3|PMPCB|PNMA1|POLD3|POLR2A|POLR3B|PON2|PPP1R16B|PPP2R5D|PRDX1|PRDX6|PRMT6|PRPF19|PRR11|PSRC1|PTCD2|PTGER4|PURB|RAB34|RALA|RALB|RCC2|RIMKLB|RIMS3|RIOK1|RLN2|RNF144A|RPL28|RPP40|RRM1|RTP5|RTTN|RUSC1|SARS2|SCCPDH|SDAD1|SDHC|SDSL|SEPHS2|SERP2|SERPINB6|SHQ1|SLC12A8|SLC16A9|SLC25A13|SLC2A5|SMC2|SNAP25|SP100|SPIRE1|SPR|SRD5A1|SRFBP1|SRI|STAU1|STXBP5|SUPT16H|SVBP|SYCE3|SYT11|TACO1|TAMM41|TCTEX1D2|TEAD4|TESPA1|TFCP2|TFDP2|TGM5|THAP10|THNSL2|TIAM1|TIMM10|TLE6|TMEM123|TMEM14C|TMEM5|TMEM97|TMOD1|TNFAIP8L1|TP63|TRIAP1|TRIM6|TRIP6|TRIT1|TRMT1L|TRPC1|TSEN2|TSR1|TTC26|TUFT1|TWISTNB|TYW3|UBE2D4|UBE2Z|UGCG|UNG|UPF3B|VASH1|VPS37C|WDR5|WDR75|WDR91|WHAMM|WRAP53|ZC3H4|ZNF629|ZNF788|ZNF789|ZSWIM4
positive regulation of rRNA processing [GoID:GO:2000234; evidenceTypes:IDA|IMP]	GeneOntology_BP	4	8	383	0.348499	0.577106	50	1	6.32726	0.00021585	0.0790503	DIMT1|HEATR1|RIOK1|WDR75
positive regulation of ribosome biogenesis [GoID:GO:0090070; evidenceTypes:IDA|IMP]	GeneOntology_BP	4	8	383	0.348499	0.577106	50	1	6.32726	0.00021585	0.0790503	DIMT1|HEATR1|RIOK1|WDR75
Human Breast_Albrektsen07_16genes (17470200-Table3)	GeneSigDB	4	8	383	0.348499	0.577106	50	1	6.32726	0.00021585	0.0790503	CAMK1|CDK5R1|NFKB1|NREP
DODD_NASOPHARYNGEAL_CARCINOMA_DN	MSigDB_C2	62	919	383	40.0338	5.85589	6.74646	1	3.75113	0.000271332	0.0928021	ADO|AHCTF1|AKIP1|ATIC|BID|BZW2|C1ORF74|C5ORF34|CAPRIN1|CDCA7|CDK4|CKAP5|DARS|DEGS1|DEK|DMD|DPYSL2|EIF2AK2|ENO1|FASTKD2|FUS|GART|GFM1|GMPS|GRSF1|GTPBP4|H2AFZ|HEATR1|HMGXB4|HPRT1|KLHL12|MAP3K20|MCM2|MCM6|MLLT11|MND1|MTMR4|NCAPG|NIFK|NOL11|NPC1|NREP|NTPCR|NUP205|PHF14|PRR11|PSRC1|RCC2|RRM1|SLC25A13|SMC2|TFCP2|TIMM10|TMEM97|TP63|TRIAP1|TRIP6|TSR1|UBE2Z|UNG|UPF3B|WDR75
GSE3982_DC_VS_NEUTROPHIL_UP	MSigDB_C7	16	136	383	5.92448	2.36207	11.7647	1	4.26555	0.000267144	0.0928021	ATIC|ATP6V1H|CA2|CPT2|CST3|DPYSL2|FUCA1|GRSF1|IL21R|NOL11|PALLD|PRDX6|RRM1|TRIAP1|TTC4|VASH1
Human Breast_van'tVeer02_2460genes_Ergenes (11823860-SuppTable3)	GeneSigDB	74	1152	383	50.1838	6.45859	6.42361	1	3.68752	0.000293941	0.0993382	ADAMDEC1|ALDH6A1|ARAP2|ARMCX2|ATP6V0A2|BCAT1|BTF3|CDCA7|CEBPZ|CMAS|COL4A3BP|CRYAB|CXCL8|CYBRD1|DBN1|DEGS1|DEK|DHRS4|DMD|DNAJA4|DNAJC12|ENO1|ERLIN2|EXOC2|FAHD1|FAM102B|FNBP1|FUS|FUT4|GDI2|GMPS|GSTZ1|GTPBP4|H2AFZ|HEATR1|HENMT1|HMGCL|HSPA2|IFNGR1|IL2RB|JAML|LRRC49|MCM6|MID1IP1|MMP7|MTA3|MYO5C|NMI|NPC1|NUMBL|NUP205|OCIAD2|PDE6B|PHOSPHO2|PLS3|PNMA1|PRR11|PTGER4|RIMS3|RIOK1|SCCPDH|SDSL|SERP2|SFT2D2|SLC2A5|SRD5A1|TEAD4|THNSL2|TMEM123|TRIP6|TRIT1|UGCG|WDR5|WDR91

### Sheet: M15
Gene Signature	GeneSet	Overlapping	GeneSetSize	DiffExpGenes	randomAvg	randomSD	%Overlap	Enriched	Zscore	probability	FDR	EnrichedGenes
Metal-thiolate cluster	UniProt-Keyword	8	8	363	0.3303	0.562504	100	1	13.6349	7.83795e-12	4.45008e-08	MT1A|MT1E|MT1F|MT1G|MT1H|MT1M|MT1X|MT2A
detoxification of copper ion [GoID:GO:0010273; evidenceTypes:IBA|IMP|ISS]	GeneOntology_BP	8	9	363	0.371588	0.596592	88.8889	1	12.7867	6.80074e-11	2.75799e-07	MT1A|MT1E|MT1F|MT1G|MT1H|MT1M|MT1X|MT2A
stress response to copper ion [GoID:GO:1990169; evidenceTypes:IBA|IMP|ISS]	GeneOntology_BP	8	9	363	0.371588	0.596592	88.8889	1	12.7867	6.80074e-11	2.75799e-07	MT1A|MT1E|MT1F|MT1G|MT1H|MT1M|MT1X|MT2A
Cadmium	UniProt-Keyword	7	7	363	0.289013	0.526204	100	1	12.7536	1.93417e-10	5.49072e-07	MT1A|MT1E|MT1F|MT1G|MT1H|MT1M|MT1X
detoxification of inorganic compound [GoID:GO:0061687; evidenceTypes:IBA|IEA|IMP|ISS]	GeneOntology_BP	8	10	363	0.412875	0.628827	80	1	12.0655	3.27826e-10	7.75528e-07	MT1A|MT1E|MT1F|MT1G|MT1H|MT1M|MT1X|MT2A
cell cycle [GoID:GO:0007049; evidenceTypes:IBA|IC|IDA|IEA|IEP|IGI|IMP|ISS|NAS|TAS]	GeneOntology_BP	85	1071	363	44.2189	6.10191	7.93651	1	6.68332	8.84825e-10	1.83397e-06	ACTR8|AKT1|ANXA1|APEX2|BAK1|BIRC5|BLM|C6ORF89|CAB39|CAB39L|CABLES1|CABLES2|CALM3|CALR|CCAR2|CCNA1|CCNE1|CCNE2|CCNF|CDC23|CDC25B|CDCA5|CENPE|CENPF|CEP164|CEP68|CHAMP1|CHFR|CNOT4|DDB1|DSN1|DYNLL1|E2F8|FAM83D|FBXL18|FLNA|GIGYF2|GPER1|H2AFY|HCFC1|HSPA1B|INTS7|KIF15|KNL1|LPIN1|LRP5|MAPK1|MAPK12|MCM10|MTOR|MUC1|MYB|MYH9|NCAPD2|PAPD5|PCNT|PDGFRB|PEBP1|PIM1|PIMREG|PIN1|PKD2|PPP1R10|PPP2R1A|PRC1|PRR5|PTPA|RAD51D|RPA1|SEPT2|SKA3|SLX4|STK35|SUGT1|TAOK2|TICRR|TMEM250|TOM1L2|TOP2A|TOP3A|TPX2|TRIM37|TUBG1|TYMS|ZNF207
cellular response to zinc ion [GoID:GO:0071294; evidenceTypes:IBA|IDA|IEA|IMP|ISS|TAS]	GeneOntology_BP	8	11	363	0.454163	0.659482	72.7273	1	11.4421	1.15888e-09	2.05614e-06	MT1A|MT1E|MT1F|MT1G|MT1H|MT1M|MT1X|MT2A
stress response to metal ion [GoID:GO:0097501; evidenceTypes:IBA|IEA|IMP|ISS]	GeneOntology_BP	8	11	363	0.454163	0.659482	72.7273	1	11.4421	1.15888e-09	2.05614e-06	MT1A|MT1E|MT1F|MT1G|MT1H|MT1M|MT1X|MT2A
Metallothionein_Node595 (PMID:15075390)	SignatureDB	6	6	363	0.247725	0.487198	100	1	11.8068	4.76011e-09	7.94883e-06	MT1E|MT1F|MT1G|MT1H|MT1X|MT2A
cellular response to cadmium ion [GoID:GO:0071276; evidenceTypes:IBA|IDA|IEA|IMP]	GeneOntology_BP	10	23	363	0.949613	0.952957	43.4783	1	9.49716	9.00864e-09	1.42076e-05	AKT1|MAPK1|MT1A|MT1E|MT1F|MT1G|MT1H|MT1M|MT1X|MT2A
cellular_component [GoID:GO:0005575; evidenceTypes:EXP|HDA|HMP|IBA|IC|IDA|IEA|IEP|IGI|IMP|IPI|ISA|ISM|ISO|ISS|NAS|ND|TAS]	GeneOntology_CC	343	7490	363	309.244	6.62645	4.57944	1	5.09419	1.13395e-08	1.66183e-05	ABI3|ACLY|ACTR8|ADGRG5|AGO3|AKT1|ALDH4A1|ANXA1|AP3M1|APEX2|APOD|APTX|ARF5|ARHGAP19|ARHGEF40|ARHGEF5|ARL6IP1|ARPC4|ARSB|ASXL1|ATPAF2|AZIN1|BAK1|BCL2L12|BCOR|BIRC5|BLM|BMF|BRD8|BRI3BP|BTBD10|BUD13|C12ORF4|C12ORF49|C18ORF54|C20ORF196|C4ORF48|C6ORF89|CAB39|CAB39L|CABLES1|CALM3|CALR|CAP1|CAPNS1|CBX6|CCAR2|CCDC126|CCM2|CCNA1|CCNE1|CCNE2|CCNF|CD248|CD300C|CDC23|CDC25B|CDCA5|CDH1|CDS2|CEBPD|CENPE|CENPF|CENPL|CEP164|CEP68|CFD|CFLAR|CHAMP1|CHFR|CIAPIN1|CLCC1|CLIC3|CLPTM1|CNIH2|CNOT4|COMMD7|CSNK1G1|CXCR3|CYB561D2|CYB5R3|DCAF7|DCBLD2|DCP2|DCTN5|DDB1|DDX54|DENND1B|DGCR8|DHDDS|DHRS9|DHX29|DNAJB12|DNAJB6|DSN1|DYNLL1|E2F8|EARS2|EIF2B4|ELMO1|ERGIC3|ESYT1|F2RL3|FAM111A|FAM129A|FAM173B|FAM174B|FAM214B|FAM83D|FBXL18|FCRL4|FLNA|FN3KRP|FOXRED2|FRMD8|GATAD2A|GBA|GCN1|GIGYF2|GINS4|GLE1|GLYCTK|GNG3|GPAA1|GPER1|GPR82|GRAMD4|GTF2E1|H2AFY|HCFC1|HEG1|HIF1AN|HIST1H1B|HIST1H1D|HIST1H1E|HMGN2|HNRNPM|HOMER2|HSPA1B|HSPH1|IDS|IFNLR1|IMPA2|INSIG1|INTS7|IPO13|IPO9|ITGA3|IVNS1ABP|KCNK12|KEAP1|KIF15|KIF24|KLF13|KNL1|LAGE3|LARS2|LCMT2|LMBR1|LPIN1|LPXN|LRFN3|LRP5|LRRC41|LRRC45|LSS|LUZP1|MAP7|MAPK1|MAPK12|MARK2|MBP|MCM10|MCOLN1|MED16|MFSD6|MPRIP|MRPS6|MT1A|MT1E|MT1F|MT1G|MT1H|MT1M|MT1X|MT2A|MTOR|MUC1|MUM1|MYB|MYH9|MYL6|MYO1F|MYOM2|NAP1L4|NCAPD2|NCBP3|NCOA4|NDUFS8|NIPA2|NOSIP|NPIPB4|NQO1|NUP133|NUP98|OPA3|ORMDL2|PACSIN1|PANX2|PAPD5|PARP15|PCNT|PDE4D|PDGFRB|PDIA6|PEBP1|PGBD1|PI4K2A|PIM1|PIMREG|PIN1|PKD2|PNPLA6|PNPO|PPP1R10|PPP1R18|PPP2R1A|PPP3R1|PPP4R1|PRC1|PRR5|PTBP1|PTCD1|PTPA|PTPN1|PYM1|RAB29|RAB31|RAB8A|RAC2|RAD51D|RARRES2|RBM23|RBM42|RFTN1|RGL1|RHBDD3|RIOX1|RNF121|RNF213|RNF34|RNFT2|RPA1|RPL7L1|RSC1A1|S100A10|S100A4|SAE1|SAP130|SASH3|SEC24C|SEMA4D|SEPT2|SHPK|SIGLEC6|SKA3|SLC1A4|SLC25A20|SLC35B2|SLC41A1|SLCO3A1|SLX4|SMARCD2|SMUG1|SNF8|SPATS2L|SPN|SPSB1|SRF|SRSF1|SRSF2|SRXN1|STIP1|STK35|STXBP2|SUGP2|SUGT1|SUOX|SUPT5H|SYK|TAOK2|TATDN2|TDG|TEX2|TICRR|TIPARP|TLE3|TLR9|TMEM110|TMEM163|TMEM183A|TMEM183B|TMEM189|TMEM250|TMPO|TOM1L2|TOP2A|TOP3A|TOR1A|TOR4A|TPGS2|TPM4|TPX2|TRIM37|TRIM8|TRMT5|TRRAP|TST|TTPAL|TUBG1|TXNRD1|TYMS|U2AF2|UBASH3B|UBE2A|UBE2Q1|UBE4B|UBN1|UBP1|UBTF|UFD1|USB1|USP5|VIM|WDR1|ZBED4|ZDHHC11|ZDHHC3|ZNF174|ZNF200|ZNF207|ZNF707|ZNF823
nuclear division [GoID:GO:0000280; evidenceTypes:IBA|IC|IDA|IEA|IEP|IGI|IMP|ISS|NAS|TAS]	GeneOntology_BP	31	239	363	9.86772	3.03384	12.9707	1	6.96552	1.17619e-08	1.66183e-05	BIRC5|BLM|CALR|CCNA1|CCNE1|CCNE2|CCNF|CDC23|CDC25B|CDCA5|CENPE|CENPF|CHAMP1|DSN1|FLNA|H2AFY|HSPA1B|LRP5|NCAPD2|PDGFRB|PEBP1|PIN1|PPP2R1A|PRC1|RAD51D|SLX4|TOM1L2|TOP2A|TPX2|TUBG1|ZNF207
cellular response to copper ion [GoID:GO:0071280; evidenceTypes:IBA|IDA|IEA]	GeneOntology_BP	8	14	363	0.578025	0.743869	57.1429	1	9.97753	1.89023e-08	2.43909e-05	MT1A|MT1E|MT1F|MT1G|MT1H|MT1M|MT1X|MT2A
cell cycle process [GoID:GO:0022402; evidenceTypes:IBA|IC|IDA|IEA|IEP|IGI|IMP|ISS|NAS|TAS]	GeneOntology_BP	66	802	363	33.1126	5.37149	8.22943	1	6.12258	2.64409e-08	3.16402e-05	AKT1|ANXA1|BIRC5|BLM|CAB39|CAB39L|CALM3|CALR|CCNA1|CCNE1|CCNE2|CCNF|CDC23|CDC25B|CDCA5|CENPE|CENPF|CEP164|CEP68|CHAMP1|CHFR|CNOT4|DDB1|DSN1|DYNLL1|E2F8|FAM83D|FBXL18|FLNA|GIGYF2|GPER1|H2AFY|HSPA1B|KNL1|LPIN1|LRP5|MAPK12|MCM10|MTOR|MUC1|MYH9|NCAPD2|PCNT|PDGFRB|PEBP1|PIN1|PKD2|PPP1R10|PPP2R1A|PRC1|PTPA|RAD51D|RPA1|SEPT2|SLX4|TAOK2|TICRR|TMEM250|TOM1L2|TOP2A|TOP3A|TPX2|TRIM37|TUBG1|TYMS|ZNF207
cellular response to inorganic substance [GoID:GO:0071241; evidenceTypes:IBA|IDA|IEA|IEP|IGI|IMP|ISS|TAS]	GeneOntology_BP	18	93	363	3.83974	1.90858	19.3548	1	7.41926	3.40804e-08	3.8699e-05	AKT1|BLM|CALR|CDH1|CFLAR|MAPK1|MCOLN1|MT1A|MT1E|MT1F|MT1G|MT1H|MT1M|MT1X|MT2A|NQO1|PKD2|SLC41A1
chr16q13	MSigDB_C1	9	20	363	0.825751	0.888789	45	1	9.19706	3.54557e-08	3.87122e-05	ADGRG5|CIAPIN1|MT1A|MT1E|MT1F|MT1H|MT1IP|MT1X|USB1
FISCHER_DREAM_TARGETS	MSigDB_C2	60	707	363	29.1903	5.07323	8.48656	1	6.073	4.25457e-08	4.16478e-05	ARHGAP19|ARL6IP1|ASXL1|AZIN1|BCL2L12|BIRC5|BLM|BRD8|C18ORF54|CCNE1|CCNF|CDC25B|CDCA5|CENPE|CENPF|CENPL|CFLAR|DCP2|DGCR8|DSN1|E2F8|FAM111A|FAM83D|FN3KRP|GATAD2A|GINS4|HCFC1|HIST1H1B|HIST1H1D|HMGN2|INTS7|KIF15|KIF24|KNL1|LCMT2|LRRC45|MCM10|NCAPD2|NUP98|PCNT|PIM1|PIMREG|PPP1R10|PPP3R1|PRC1|PTBP1|RAB8A|SAE1|SKA3|SLC1A4|SRSF1|SRSF2|STIP1|TMPO|TOP2A|TOP3A|TPX2|TRIM37|TUBG1|ZNF207
Human Lymphoma_Armstrong02_100genes_OverExpressed (11731795-SuppTable2)	GeneSigDB	13	48	363	1.9818	1.37471	27.0833	1	8.01494	4.24723e-08	4.16478e-05	ANXA1|CCNA1|CYB561D2|CYB5R3|FLNA|MAP7|MT1E|MT1G|MT1H|S100A10|S100A4|SLC1A4|SPN
FLORIO_NEOCORTEX_BASAL_RADIAL_GLIA_DN	MSigDB_C2	22	139	363	5.73897	2.32715	15.8273	1	6.98752	4.80987e-08	4.55142e-05	ANXA1|APOD|ARHGAP19|BIRC5|BLM|CCNA1|CDCA5|CENPE|CENPF|CENPL|DSN1|E2F8|ELMO1|FAM111A|HMGN2|KIF15|NCAPD2|PIMREG|PRC1|SKA3|TOP2A|TPX2
NUYTTEN_EZH2_TARGETS_DN	MSigDB_C2	59	699	363	28.86	5.04694	8.44063	1	5.97194	6.83454e-08	6.25868e-05	AZIN1|BCL2L12|BIRC5|BLM|BRD8|BRI3BP|BTBD10|CCM2|CCNE1|CCNE2|CDCA5|CENPE|CENPF|CENPL|CEP68|CYB5R3|DCP2|DSN1|E2F8|ERGIC3|FAM83D|GBA|GINS4|HNRNPM|IMPA2|KIF15|KNL1|LAGE3|LARS2|LBHD1|MAP7|MCM10|MFSD6|MYB|MYH9|NCAPD2|NUP98|ORMDL2|PACSIN1|PEBP1|PIMREG|PRC1|PTBP1|RAB31|SAE1|SKA3|SLC35B2|SRF|STIP1|TICRR|TMPO|TOP2A|TPX2|TRIM37|TRMT5|TYMS|UBFD1|USB1|ZBED4
cellular response to metal ion [GoID:GO:0071248; evidenceTypes:IBA|IDA|IEA|IEP|IGI|IMP|ISS|TAS]	GeneOntology_BP	16	79	363	3.26172	1.76048	20.2532	1	7.23567	1.02526e-07	9.09537e-05	AKT1|CALR|CDH1|MAPK1|MCOLN1|MT1A|MT1E|MT1F|MT1G|MT1H|MT1M|MT1X|MT2A|NQO1|PKD2|SLC41A1
mitotic cell cycle process [GoID:GO:1903047; evidenceTypes:IBA|IDA|IEA|IEP|IGI|IMP|ISS|NAS|TAS]	GeneOntology_BP	50	556	363	22.9559	4.54078	8.99281	1	5.95584	1.12891e-07	9.42577e-05	AKT1|ANXA1|BIRC5|BLM|CALM3|CCNA1|CCNE1|CCNE2|CCNF|CDC23|CDC25B|CDCA5|CENPE|CENPF|CEP164|CHAMP1|CHFR|CNOT4|DDB1|DSN1|DYNLL1|E2F8|FBXL18|FLNA|GIGYF2|H2AFY|HSPA1B|LPIN1|LRP5|MCM10|MUC1|NCAPD2|PCNT|PDGFRB|PEBP1|PIN1|PKD2|PPP1R10|PPP2R1A|PRC1|PTPA|RPA1|TAOK2|TICRR|TOM1L2|TOP2A|TPX2|TUBG1|TYMS|ZNF207
organelle fission [GoID:GO:0048285; evidenceTypes:IBA|IC|IDA|IEA|IEP|IGI|IMP|ISS|NAS|TAS]	GeneOntology_BP	31	263	363	10.8586	3.17806	11.7871	1	6.33764	1.11591e-07	9.42577e-05	BIRC5|BLM|CALR|CCNA1|CCNE1|CCNE2|CCNF|CDC23|CDC25B|CDCA5|CENPE|CENPF|CHAMP1|DSN1|FLNA|H2AFY|HSPA1B|LRP5|NCAPD2|PDGFRB|PEBP1|PIN1|PPP2R1A|PRC1|RAD51D|SLX4|TOM1L2|TOP2A|TPX2|TUBG1|ZNF207
cell part [GoID:GO:0044464; evidenceTypes:EXP|HDA|HMP|IBA|IC|IDA|IEA|IEP|IGI|IMP|IPI|ISA|ISM|ISO|ISS|NAS|TAS]	GeneOntology_CC	331	7168	363	295.949	7.2398	4.61775	1	4.84143	1.19827e-07	9.71897e-05	ABI3|ACLY|ACTR8|ADGRG5|AGO3|AKT1|ALDH4A1|ANXA1|AP3M1|APEX2|APOD|APTX|ARF5|ARHGAP19|ARHGEF40|ARHGEF5|ARL6IP1|ARPC4|ARSB|ASXL1|ATPAF2|AZIN1|BAK1|BCL2L12|BCOR|BIRC5|BLM|BMF|BRD8|BRI3BP|BTBD10|BUD13|C12ORF4|C20ORF196|C6ORF89|CAB39|CAB39L|CABLES1|CALM3|CALR|CAP1|CAPNS1|CBX6|CCAR2|CCM2|CCNA1|CCNE1|CCNE2|CCNF|CD248|CD300C|CDC23|CDC25B|CDCA5|CDH1|CDS2|CEBPD|CENPE|CENPF|CENPL|CEP164|CEP68|CFD|CFLAR|CHAMP1|CHFR|CIAPIN1|CLCC1|CLIC3|CLPTM1|CNIH2|CNOT4|COMMD7|CSNK1G1|CXCR3|CYB561D2|CYB5R3|DCAF7|DCBLD2|DCP2|DCTN5|DDB1|DDX54|DENND1B|DGCR8|DHDDS|DHRS9|DHX29|DNAJB12|DNAJB6|DSN1|DYNLL1|E2F8|EARS2|EIF2B4|ELMO1|ERGIC3|ESYT1|F2RL3|FAM111A|FAM129A|FAM173B|FAM214B|FAM83D|FBXL18|FCRL4|FLNA|FN3KRP|FOXRED2|FRMD8|GATAD2A|GBA|GCN1|GIGYF2|GINS4|GLE1|GLYCTK|GNG3|GPAA1|GPER1|GPR82|GRAMD4|GTF2E1|H2AFY|HCFC1|HEG1|HIF1AN|HIST1H1B|HIST1H1D|HIST1H1E|HMGN2|HNRNPM|HOMER2|HSPA1B|HSPH1|IDS|IFNLR1|IMPA2|INSIG1|INTS7|IPO13|IPO9|ITGA3|IVNS1ABP|KCNK12|KEAP1|KIF15|KIF24|KLF13|KNL1|LAGE3|LARS2|LCMT2|LPIN1|LPXN|LRFN3|LRP5|LRRC41|LRRC45|LSS|LUZP1|MAP7|MAPK1|MAPK12|MARK2|MBP|MCM10|MCOLN1|MED16|MPRIP|MRPS6|MT1A|MT1E|MT1F|MT1G|MT1H|MT1M|MT1X|MT2A|MTOR|MUC1|MUM1|MYB|MYH9|MYL6|MYO1F|MYOM2|NAP1L4|NCAPD2|NCBP3|NCOA4|NDUFS8|NIPA2|NOSIP|NPIPB4|NQO1|NUP133|NUP98|OPA3|ORMDL2|PACSIN1|PANX2|PAPD5|PARP15|PCNT|PDE4D|PDGFRB|PDIA6|PEBP1|PI4K2A|PIM1|PIMREG|PIN1|PKD2|PNPLA6|PNPO|PPP1R10|PPP1R18|PPP2R1A|PPP3R1|PPP4R1|PRC1|PRR5|PTBP1|PTCD1|PTPA|PTPN1|PYM1|RAB29|RAB31|RAB8A|RAC2|RAD51D|RARRES2|RBM23|RBM42|RFTN1|RGL1|RHBDD3|RIOX1|RNF121|RNF213|RNF34|RPA1|RPL7L1|RSC1A1|S100A10|S100A4|SAE1|SAP130|SASH3|SEC24C|SEMA4D|SEPT2|SHPK|SIGLEC6|SKA3|SLC1A4|SLC25A20|SLC35B2|SLC41A1|SLCO3A1|SLX4|SMARCD2|SMUG1|SNF8|SPATS2L|SPN|SPSB1|SRF|SRSF1|SRSF2|SRXN1|STIP1|STK35|STXBP2|SUGP2|SUGT1|SUOX|SUPT5H|SYK|TAOK2|TATDN2|TDG|TEX2|TICRR|TIPARP|TLE3|TLR9|TMEM110|TMEM163|TMEM189|TMEM250|TMPO|TOM1L2|TOP2A|TOP3A|TOR1A|TOR4A|TPGS2|TPM4|TPX2|TRIM37|TRIM8|TRMT5|TRRAP|TST|TUBG1|TXNRD1|TYMS|U2AF2|UBASH3B|UBE2A|UBE2Q1|UBE4B|UBN1|UBP1|UBTF|UFD1|USB1|USP5|VIM|WDR1|ZBED4|ZDHHC11|ZDHHC3|ZNF174|ZNF200|ZNF207|ZNF707|ZNF823
mitotic cell cycle [GoID:GO:0000278; evidenceTypes:IBA|IDA|IEA|IEP|IGI|IMP|ISS|NAS|TAS]	GeneOntology_BP	54	627	363	25.8873	4.80116	8.61244	1	5.8554	1.39021e-07	0.000109626	AKT1|ANXA1|BIRC5|BLM|CALM3|CCNA1|CCNE1|CCNE2|CCNF|CDC23|CDC25B|CDCA5|CENPE|CENPF|CEP164|CHAMP1|CHFR|CNOT4|DDB1|DSN1|DYNLL1|E2F8|FBXL18|FLNA|GIGYF2|H2AFY|HSPA1B|KIF15|LPIN1|LRP5|MCM10|MUC1|MYB|NCAPD2|PCNT|PDGFRB|PEBP1|PIN1|PKD2|PPP1R10|PPP2R1A|PRC1|PTPA|RPA1|SKA3|SUGT1|TAOK2|TICRR|TOM1L2|TOP2A|TPX2|TUBG1|TYMS|ZNF207
cell [GoID:GO:0005623; evidenceTypes:EXP|HDA|HMP|IBA|IC|IDA|IEA|IEP|IGI|IMP|IPI|ISA|ISM|ISO|ISS|NAS|TAS]	GeneOntology_CC	331	7177	363	296.321	7.22424	4.61195	1	4.80042	1.53896e-07	0.000114968	ABI3|ACLY|ACTR8|ADGRG5|AGO3|AKT1|ALDH4A1|ANXA1|AP3M1|APEX2|APOD|APTX|ARF5|ARHGAP19|ARHGEF40|ARHGEF5|ARL6IP1|ARPC4|ARSB|ASXL1|ATPAF2|AZIN1|BAK1|BCL2L12|BCOR|BIRC5|BLM|BMF|BRD8|BRI3BP|BTBD10|BUD13|C12ORF4|C20ORF196|C6ORF89|CAB39|CAB39L|CABLES1|CALM3|CALR|CAP1|CAPNS1|CBX6|CCAR2|CCM2|CCNA1|CCNE1|CCNE2|CCNF|CD248|CD300C|CDC23|CDC25B|CDCA5|CDH1|CDS2|CEBPD|CENPE|CENPF|CENPL|CEP164|CEP68|CFD|CFLAR|CHAMP1|CHFR|CIAPIN1|CLCC1|CLIC3|CLPTM1|CNIH2|CNOT4|COMMD7|CSNK1G1|CXCR3|CYB561D2|CYB5R3|DCAF7|DCBLD2|DCP2|DCTN5|DDB1|DDX54|DENND1B|DGCR8|DHDDS|DHRS9|DHX29|DNAJB12|DNAJB6|DSN1|DYNLL1|E2F8|EARS2|EIF2B4|ELMO1|ERGIC3|ESYT1|F2RL3|FAM111A|FAM129A|FAM173B|FAM214B|FAM83D|FBXL18|FCRL4|FLNA|FN3KRP|FOXRED2|FRMD8|GATAD2A|GBA|GCN1|GIGYF2|GINS4|GLE1|GLYCTK|GNG3|GPAA1|GPER1|GPR82|GRAMD4|GTF2E1|H2AFY|HCFC1|HEG1|HIF1AN|HIST1H1B|HIST1H1D|HIST1H1E|HMGN2|HNRNPM|HOMER2|HSPA1B|HSPH1|IDS|IFNLR1|IMPA2|INSIG1|INTS7|IPO13|IPO9|ITGA3|IVNS1ABP|KCNK12|KEAP1|KIF15|KIF24|KLF13|KNL1|LAGE3|LARS2|LCMT2|LPIN1|LPXN|LRFN3|LRP5|LRRC41|LRRC45|LSS|LUZP1|MAP7|MAPK1|MAPK12|MARK2|MBP|MCM10|MCOLN1|MED16|MPRIP|MRPS6|MT1A|MT1E|MT1F|MT1G|MT1H|MT1M|MT1X|MT2A|MTOR|MUC1|MUM1|MYB|MYH9|MYL6|MYO1F|MYOM2|NAP1L4|NCAPD2|NCBP3|NCOA4|NDUFS8|NIPA2|NOSIP|NPIPB4|NQO1|NUP133|NUP98|OPA3|ORMDL2|PACSIN1|PANX2|PAPD5|PARP15|PCNT|PDE4D|PDGFRB|PDIA6|PEBP1|PI4K2A|PIM1|PIMREG|PIN1|PKD2|PNPLA6|PNPO|PPP1R10|PPP1R18|PPP2R1A|PPP3R1|PPP4R1|PRC1|PRR5|PTBP1|PTCD1|PTPA|PTPN1|PYM1|RAB29|RAB31|RAB8A|RAC2|RAD51D|RARRES2|RBM23|RBM42|RFTN1|RGL1|RHBDD3|RIOX1|RNF121|RNF213|RNF34|RPA1|RPL7L1|RSC1A1|S100A10|S100A4|SAE1|SAP130|SASH3|SEC24C|SEMA4D|SEPT2|SHPK|SIGLEC6|SKA3|SLC1A4|SLC25A20|SLC35B2|SLC41A1|SLCO3A1|SLX4|SMARCD2|SMUG1|SNF8|SPATS2L|SPN|SPSB1|SRF|SRSF1|SRSF2|SRXN1|STIP1|STK35|STXBP2|SUGP2|SUGT1|SUOX|SUPT5H|SYK|TAOK2|TATDN2|TDG|TEX2|TICRR|TIPARP|TLE3|TLR9|TMEM110|TMEM163|TMEM189|TMEM250|TMPO|TOM1L2|TOP2A|TOP3A|TOR1A|TOR4A|TPGS2|TPM4|TPX2|TRIM37|TRIM8|TRMT5|TRRAP|TST|TUBG1|TXNRD1|TYMS|U2AF2|UBASH3B|UBE2A|UBE2Q1|UBE4B|UBN1|UBP1|UBTF|UFD1|USB1|USP5|VIM|WDR1|ZBED4|ZDHHC11|ZDHHC3|ZNF174|ZNF200|ZNF207|ZNF707|ZNF823
mitotic nuclear division [GoID:GO:0140014; evidenceTypes:IBA|IDA|IEA|IEP|IGI|IMP|ISS|NAS|TAS]	GeneOntology_BP	25	186	363	7.67948	2.68467	13.4409	1	6.45163	1.60838e-07	0.000117074	BIRC5|CCNA1|CCNE1|CCNE2|CCNF|CDC23|CDCA5|CENPE|CENPF|CHAMP1|DSN1|FLNA|H2AFY|HSPA1B|LRP5|NCAPD2|PDGFRB|PEBP1|PIN1|PPP2R1A|PRC1|TOM1L2|TPX2|TUBG1|ZNF207
cellular zinc ion homeostasis [GoID:GO:0006882; evidenceTypes:IBA|IDA|IEA|IEP|IMP|ISS|TAS]	GeneOntology_BP	8	18	363	0.743176	0.843276	44.4444	1	8.60552	2.38037e-07	0.000157149	MT1A|MT1E|MT1F|MT1G|MT1H|MT1M|MT1X|MT2A
zinc ion homeostasis [GoID:GO:0055069; evidenceTypes:IBA|IDA|IEA|IEP|IMP|ISS|TAS]	GeneOntology_BP	8	18	363	0.743176	0.843276	44.4444	1	8.60552	2.38037e-07	0.000157149	MT1A|MT1E|MT1F|MT1G|MT1H|MT1M|MT1X|MT2A
Human Lung_Magda08_21genes (18593933-Table1a)	GeneSigDB	7	13	363	0.536738	0.716851	53.8462	1	9.01619	2.67335e-07	0.000172479	HSPA1B|MT1F|MT1G|MT1H|MT1M|MT1X|MT2A
Phosphoprotein	UniProt-Keyword	224	4289	363	177.082	9.32532	5.22266	1	5.03123	2.96164e-07	0.000186833	ABI3|ACLY|ACTR8|AGO3|AKT1|ALDH4A1|ANXA1|APTX|ARHGAP19|ARHGEF40|ARHGEF5|ASXL1|BCL2L12|BCOR|BIRC5|BLM|BRD8|BRI3BP|BUD13|C18ORF54|C1ORF53|CABLES1|CABLES2|CALM3|CAP1|CAPNS1|CBX6|CCAR2|CCM2|CCNE1|CCNE2|CCNF|CD248|CDC23|CDC25B|CDCA5|CDH1|CDS2|CENPE|CENPF|CENPL|CEP164|CEP68|CHAMP1|CHFR|CIAPIN1|CLCC1|CLIC3|CLPTM1|CNOT4|CSNK1G1|CYB5R3|DCBLD2|DCP2|DDB1|DDX54|DENND1B|DGCR8|DHX29|DNAJB6|DSN1|DYNLL1|E2F8|EIF2B4|ELMO1|ERGIC3|ESYT1|FAM111A|FAM214B|FAM83D|FCRL4|FLNA|FN3KRP|FRMD8|GATAD2A|GCN1|GIGYF2|GINS4|GLE1|GLYCTK|GNG3|GRAMD4|GTF2E1|H2AFY|HCFC1|HEG1|HIST1H1B|HIST1H1D|HIST1H1E|HMGN2|HNRNPM|HSPA1B|HSPH1|INTS7|ITGA3|IVNS1ABP|KIF15|KIF24|KLF13|KNL1|LARS2|LPIN1|LPXN|LRP5|LRRC41|LRRC45|LUZP1|MAP7|MAPK1|MAPK12|MARK2|MBP|MCM10|MCOLN1|MFSD6|MPRIP|MT1A|MT1F|MT1G|MT1H|MT1X|MT2A|MTOR|MUC1|MYB|MYH9|MYL6|MYO1F|NAP1L4|NCAPD2|NCBP3|NOSIP|NQO1|NUP133|NUP98|PACSIN1|PANX2|PCNT|PDE4D|PDGFRB|PDIA6|PEBP1|PGBD1|PI4K2A|PIM1|PIMREG|PIN1|PKD2|PNPLA6|PNPO|PPP1R10|PPP1R18|PPP3R1|PPP4R1|PRC1|PRR5|PTBP1|PTPN1|PYM1|RAB31|RAB8A|RBM23|RBM42|RFTN1|RGL1|RIOX1|RNF213|RNF34|RPA1|RPL7L1|SAE1|SAP130|SASH3|SEC24C|SEMA4D|SKA3|SLC1A4|SLC35B2|SLX4|SMARCD2|SPATS2L|SPN|SPSB1|SRF|SRSF1|SRSF2|SRXN1|STIP1|STK35|SUGP2|SUGT1|SUOX|SUPT5H|SYK|TAOK2|TEX2|TICRR|TLE3|TMEM163|TMPO|TOM1L2|TOP2A|TOR4A|TPM4|TPX2|TRIM37|TRRAP|TST|TUBG1|TXNRD1|TYMS|U2AF2|UBASH3B|UBE2A|UBE4B|UBN1|UBP1|UBTF|UFD1|USP5|VIM|WDCP|WDR1|ZBED4
GSE27241_WT_VS_RORGT_KO_TH17_POLARIZED_CD4_TCELL_UP	MSigDB_C7	18	107	363	4.41777	2.04556	16.8224	1	6.63987	3.19445e-07	0.000197139	ARHGAP19|BCOR|CCNF|CDC25B|CENPE|CENPF|E2F8|HIST1H1B|HIST1H1D|KIF15|KNL1|MCM10|NCAPD2|PRC1|SPSB1|TMPO|TOP2A|TPX2
regulation of biological process [GoID:GO:0050789; evidenceTypes:HMP|IBA|IC|IDA|IEA|IEP|IGI|IMP|IPI|ISA|ISS|NAS|TAS]	GeneOntology_BP	242	4755	363	196.322	9.29692	5.08938	1	4.91322	4.42854e-07	0.000267484	ABI3|ACLY|ADGRG5|AGO3|AKT1|ANXA1|APOD|ARHGAP19|ARHGEF40|ARHGEF5|ARL6IP1|ARPC4|ARSB|ASXL1|AZIN1|BAK1|BCL2L12|BCOR|BIRC5|BLM|BMF|BRD8|BTBD10|C12ORF4|C18ORF54|C20ORF196|C6ORF89|CAB39|CAB39L|CABLES1|CABLES2|CALM3|CALR|CAP1|CAPNS1|CBX6|CCAR2|CCM2|CCNA1|CCNE1|CCNE2|CCNF|CD248|CD300C|CDC23|CDC25B|CDCA5|CDH1|CEBPD|CENPE|CENPF|CEP164|CFD|CFLAR|CHFR|CIAPIN1|CLIC3|CLPTM1|CNIH2|CNOT4|COMMD7|CSNK1G1|CXCR3|DCBLD2|DCP2|DDB1|DDX54|DENND1B|DGCR8|DHX29|DNAJB6|DYNLL1|E2F8|EIF2B4|ELMO1|F2RL3|FAM111A|FAM129A|FAM173B|FAM83D|FBXL18|FLNA|GATAD2A|GBA|GCN1|GIGYF2|GLE1|GNG3|GPER1|GPR82|GRAMD4|H2AFY|HCFC1|HEG1|HIF1AN|HIST1H1B|HIST1H1D|HIST1H1E|HNRNPM|HOMER2|HSPA1B|HSPH1|IFNLR1|IMPA2|INSIG1|INTS7|ITGA3|IVNS1ABP|KCNK12|KEAP1|KLF13|KNL1|LPIN1|LPXN|LRFN3|LRP5|LSS|MAPK1|MAPK12|MARK2|MBP|MCOLN1|MED16|MT1A|MT1E|MT1F|MT1G|MT1H|MT1M|MT1X|MT2A|MTOR|MUC1|MUM1|MYB|MYH9|NCOA4|NOSIP|NQO1|NUP133|NUP98|OPA3|ORMDL2|PACSIN1|PANX2|PAPD5|PARP15|PCNT|PDE4D|PDGFRB|PDIA6|PEBP1|PGBD1|PIM1|PIN1|PKD2|PPP1R10|PPP2R1A|PPP3R1|PPP4R1|PRC1|PRR5|PTBP1|PTPA|PTPN1|PYM1|RAB29|RAB31|RAB8A|RAC2|RAD51D|RARRES2|RBM23|RBM42|RFTN1|RGL1|RHBDD3|RIOX1|RNF121|RNF213|RNF34|RPA1|RSC1A1|S100A10|S100A4|SAE1|SAP130|SASH3|SEMA4D|SEPT2|SHPK|SKA3|SLC35B2|SLX4|SMARCD2|SNF8|SPN|SRF|SRSF1|SRSF2|STXBP2|SUPT5H|SYK|TAOK2|TATDN2|TDG|TEX2|TICRR|TIPARP|TLE3|TLR9|TMEM110|TMEM250|TMPO|TOM1L2|TOP2A|TOP3A|TOR1A|TPX2|TRIM37|TRIM8|TRRAP|TUBG1|TXNRD1|TYMS|U2AF2|UBASH3B|UBE2A|UBE4B|UBN1|UBP1|UBTF|UFD1|USP5|VIM|WDR1|ZBED4|ZNF174|ZNF200|ZNF207|ZNF707|ZNF823
intracellular [GoID:GO:0005622; evidenceTypes:HDA|HMP|IBA|IC|IDA|IEA|IEP|IGI|IMP|IPI|ISA|ISM|ISO|ISS|NAS|TAS]	GeneOntology_CC	320	6899	363	284.843	7.66837	4.63835	1	4.58472	7.68126e-07	0.000454282	ABI3|ACLY|ACTR8|ADGRG5|AGO3|AKT1|ALDH4A1|ANXA1|AP3M1|APEX2|APOD|APTX|ARF5|ARHGAP19|ARHGEF40|ARHGEF5|ARL6IP1|ARPC4|ARSB|ASXL1|ATPAF2|AZIN1|BAK1|BCL2L12|BCOR|BIRC5|BLM|BMF|BRD8|BRI3BP|BTBD10|BUD13|C12ORF4|C20ORF196|C6ORF89|CAB39|CAB39L|CABLES1|CALM3|CALR|CAP1|CAPNS1|CBX6|CCAR2|CCM2|CCNA1|CCNE1|CCNE2|CCNF|CD248|CDC23|CDC25B|CDCA5|CDH1|CDS2|CEBPD|CENPE|CENPF|CENPL|CEP164|CEP68|CFD|CFLAR|CHAMP1|CHFR|CIAPIN1|CLCC1|CLIC3|CNIH2|CNOT4|COMMD7|CSNK1G1|CXCR3|CYB561D2|CYB5R3|DCAF7|DCP2|DCTN5|DDB1|DDX54|DENND1B|DGCR8|DHDDS|DHRS9|DHX29|DNAJB12|DNAJB6|DSN1|DYNLL1|E2F8|EARS2|EIF2B4|ELMO1|ERGIC3|ESYT1|F2RL3|FAM111A|FAM129A|FAM173B|FAM214B|FAM83D|FBXL18|FLNA|FN3KRP|FOXRED2|FRMD8|GATAD2A|GBA|GCN1|GIGYF2|GINS4|GLE1|GLYCTK|GNG3|GPAA1|GPER1|GRAMD4|GTF2E1|H2AFY|HCFC1|HEG1|HIF1AN|HIST1H1B|HIST1H1D|HIST1H1E|HMGN2|HNRNPM|HOMER2|HSPA1B|HSPH1|IDS|IMPA2|INSIG1|INTS7|IPO13|IPO9|ITGA3|IVNS1ABP|KEAP1|KIF15|KIF24|KLF13|KNL1|LAGE3|LARS2|LCMT2|LPIN1|LPXN|LRP5|LRRC41|LRRC45|LSS|LUZP1|MAP7|MAPK1|MAPK12|MARK2|MBP|MCM10|MCOLN1|MED16|MPRIP|MRPS6|MT1A|MT1E|MT1F|MT1G|MT1H|MT1M|MT1X|MT2A|MTOR|MUC1|MUM1|MYB|MYH9|MYL6|MYO1F|MYOM2|NAP1L4|NCAPD2|NCBP3|NCOA4|NDUFS8|NIPA2|NOSIP|NPIPB4|NQO1|NUP133|NUP98|OPA3|ORMDL2|PACSIN1|PANX2|PAPD5|PARP15|PCNT|PDE4D|PDGFRB|PDIA6|PEBP1|PI4K2A|PIM1|PIMREG|PIN1|PKD2|PNPLA6|PNPO|PPP1R10|PPP1R18|PPP2R1A|PPP3R1|PPP4R1|PRC1|PRR5|PTBP1|PTCD1|PTPA|PTPN1|PYM1|RAB29|RAB31|RAB8A|RAC2|RAD51D|RARRES2|RBM23|RBM42|RFTN1|RGL1|RHBDD3|RIOX1|RNF121|RNF213|RNF34|RPA1|RPL7L1|RSC1A1|S100A10|S100A4|SAE1|SAP130|SASH3|SEC24C|SEMA4D|SEPT2|SHPK|SKA3|SLC1A4|SLC25A20|SLC35B2|SLX4|SMARCD2|SMUG1|SNF8|SPATS2L|SPN|SPSB1|SRF|SRSF1|SRSF2|SRXN1|STIP1|STK35|STXBP2|SUGP2|SUGT1|SUOX|SUPT5H|SYK|TAOK2|TATDN2|TDG|TEX2|TICRR|TIPARP|TLE3|TLR9|TMEM110|TMEM163|TMEM189|TMEM250|TMPO|TOM1L2|TOP2A|TOP3A|TOR1A|TOR4A|TPGS2|TPM4|TPX2|TRIM37|TRIM8|TRMT5|TRRAP|TST|TUBG1|TXNRD1|TYMS|U2AF2|UBASH3B|UBE2A|UBE2Q1|UBE4B|UBN1|UBP1|UBTF|UFD1|USB1|USP5|VIM|WDR1|ZBED4|ZDHHC11|ZDHHC3|ZNF174|ZNF200|ZNF207|ZNF707|ZNF823
Human StemCell_Nuytten08_2072genes (17724462-TableS2)	GeneSigDB	78	1105	363	45.6227	6.18435	7.05882	1	5.23536	8.31064e-07	0.000481474	AP3M1|APOD|ARL6IP1|BLM|BMF|BRD8|CAP1|CCDC126|CCNE1|CCNE2|CDH1|CENPE|CENPF|CENPL|CFLAR|CYB5R3|DHRS9|DNAJB6|DSN1|E2F8|ERGIC3|FAM214B|FN3KRP|GBA|GCN1|IDS|IMPA2|KIF15|KNL1|LAGE3|LBHD1|LPXN|LRFN3|LSS|MAP7|MAPK1|MCM10|MT1A|MT1E|MT1G|MT1M|MT1X|MT2A|MYB|MYH9|NCAPD2|NCOA4|NUP98|PACSIN1|PEBP1|PIMREG|PRC1|PTBP1|PTPN1|RAB31|RGL1|S100A4|SAE1|SEC24C|SLC35B2|SLCO3A1|SPSB1|SRF|STIP1|TICRR|TMPO|TOP2A|TPGS2|TRIM37|TRMT5|TYMS|UBE4B|UBFD1|UBP1|USB1|WDR1|ZBED4|ZDHHC3
ZHENG_RESPONSE_TO_ARSENITE_UP	MSigDB_C2	7	15	363	0.619313	0.769933	46.6667	1	8.28732	9.32891e-07	0.000519273	MT1E|MT1G|MT1H|MT1M|MT1X|MT2A|TXNRD1
regulation of cell cycle [GoID:GO:0051726; evidenceTypes:IBA|IC|IDA|IEA|IEP|IGI|IMP|ISS|NAS|TAS]	GeneOntology_BP	56	702	363	28.9838	5.05682	7.97721	1	5.34252	9.99029e-07	0.000535102	AKT1|ANXA1|BAK1|BLM|C6ORF89|CAB39|CAB39L|CABLES1|CABLES2|CALM3|CALR|CCAR2|CCNA1|CCNE1|CCNE2|CCNF|CDC23|CDC25B|CDCA5|CENPE|CENPF|CEP164|CHFR|CNOT4|DDB1|DYNLL1|E2F8|FAM83D|FBXL18|GIGYF2|GPER1|H2AFY|HCFC1|HSPA1B|INTS7|LRP5|MAPK12|MTOR|MUC1|PCNT|PDGFRB|PEBP1|PIN1|PKD2|PPP1R10|PPP2R1A|PRC1|RAD51D|TAOK2|TICRR|TOM1L2|TOP2A|TPX2|TRIM37|TUBG1|ZNF207
response to zinc ion [GoID:GO:0010043; evidenceTypes:IBA|IDA|IEA|IMP|ISS|TAS]	GeneOntology_BP	8	21	363	0.867038	0.910686	38.0952	1	7.83251	9.92353e-07	0.000535102	MT1A|MT1E|MT1F|MT1G|MT1H|MT1M|MT1X|MT2A
Cell_cycle_Whitfield (PMID:12058064)	SignatureDB	43	482	363	19.9006	4.24677	8.92116	1	5.43929	1.19106e-06	0.000626145	APEX2|ARHGAP19|ARL6IP1|ASXL1|BIRC5|CCNE1|CCNE2|CCNF|CDC25B|CDCA5|CENPE|CENPF|CENPL|CFD|CFLAR|CSNK1G1|DCAF7|DGCR8|DHDDS|DNAJB6|DYNLL1|E2F8|FAM83D|INTS7|IVNS1ABP|MUC1|NCAPD2|NUP98|PIMREG|PPP1R10|PRC1|PRR5|PYM1|SKA3|SRF|TLE3|TMPO|TOP2A|TOP3A|TPX2|TXNRD1|TYMS|USB1
Human StemCell_Cui05_41genes (16269079-TableS2)	GeneSigDB	10	36	363	1.48635	1.19135	27.7778	1	7.14623	1.2363e-06	0.000638111	ARL6IP1|CCNA1|CCNF|CDC25B|CENPE|CENPF|MYB|NCAPD2|TATDN2|TOP2A
cytoskeletal part [GoID:GO:0044430; evidenceTypes:IBA|IC|IDA|IEA|IMP|IPI|ISS|NAS|TAS]	GeneOntology_CC	58	747	363	30.8418	5.20185	7.76439	1	5.22088	1.50471e-06	0.000749396	ACTR8|AKT1|ANXA1|ARHGEF5|ARPC4|BIRC5|BMF|CALM3|CAP1|CCNE1|CCNE2|CCNF|CDC25B|CDH1|CENPE|CENPF|CEP164|CEP68|CHAMP1|DCTN5|DSN1|DYNLL1|FAM83D|FLNA|GPER1|HSPA1B|HSPH1|KEAP1|KIF15|KIF24|LPXN|LRRC45|MAP7|MAPK1|MARK2|MYH9|MYL6|MYO1F|MYOM2|PCNT|PDE4D|PKD2|PRC1|RAB8A|RAC2|RAD51D|SEPT2|SKA3|SLC1A4|TMEM250|TOP2A|TPGS2|TPM4|TPX2|TUBG1|VIM|WDR1|ZNF207
Complete proteome	UniProt-Keyword	345	7724	363	318.905	6.09454	4.4666	1	4.28171	1.70981e-06	0.000822678	ABI3|ACLY|ACTR8|ADGRG5|AGO3|AKT1|ALDH4A1|ANXA1|AP3M1|APEX2|APOD|APTX|ARF5|ARHGAP19|ARHGEF40|ARHGEF5|ARL6IP1|ARPC4|ARSB|ASXL1|ATPAF2|AZIN1|BAK1|BCL2L12|BCOR|BIRC5|BLM|BMF|BRD8|BRI3BP|BTBD10|BUD13|C12ORF4|C12ORF49|C12ORF75|C18ORF54|C1ORF53|C4ORF48|C6ORF89|CAB39|CAB39L|CABLES1|CABLES2|CALM3|CALR|CAP1|CAPNS1|CBX6|CCAR2|CCDC126|CCM2|CCNA1|CCNE1|CCNE2|CCNF|CD248|CD300C|CDC23|CDC25B|CDCA5|CDH1|CDS2|CEBPD|CENPE|CENPF|CENPL|CEP164|CEP68|CFD|CFLAR|CHAMP1|CHFR|CIAPIN1|CLCC1|CLIC3|CLPTM1|CNIH2|CNOT4|COMMD7|CSNK1G1|CXCR3|CYB561D2|CYB5R3|DCAF7|DCBLD2|DCP2|DCTN5|DDB1|DDX54|DENND1B|DGCR8|DHDDS|DHRS9|DHX29|DNAJB12|DNAJB6|DSN1|DYNLL1|E2F8|EARS2|EIF2B4|ELMO1|ERGIC3|ESYT1|F2RL3|FAM111A|FAM174B|FAM214B|FAM83D|FBXL18|FCRL4|FLNA|FN3KRP|FOXRED2|FRMD8|GATAD2A|GBA|GCN1|GIGYF2|GINS4|GLE1|GLYCTK|GNG3|GPAA1|GPER1|GPR82|GRAMD4|GTF2E1|H2AFY|HCFC1|HEG1|HIF1AN|HIST1H1B|HIST1H1D|HIST1H1E|HMGN2|HNRNPM|HOMER2|HSPA1B|HSPH1|IDS|IFNLR1|IMPA2|INSIG1|INTS7|IPO13|IPO9|ITGA3|IVNS1ABP|KCNK12|KEAP1|KIF15|KIF24|KLF13|KNL1|LAGE3|LARS2|LBHD1|LCMT2|LMBR1|LPIN1|LPXN|LRFN3|LRP5|LRRC41|LRRC45|LSS|LUZP1|MAP7|MAPK1|MAPK12|MARK2|MBP|MCM10|MCOLN1|MED16|MFSD6|MPRIP|MRPS6|MT1A|MT1E|MT1F|MT1G|MT1H|MT1M|MT1X|MT2A|MTOR|MUC1|MYB|MYH9|MYL6|MYO1F|MYOM2|NAP1L4|NCAPD2|NCBP3|NCOA4|NDUFS8|NIPA2|NOSIP|NPIPB4|NQO1|NUP133|NUP98|OPA3|ORMDL2|PACSIN1|PANX2|PARP15|PCNT|PDE4D|PDGFRB|PDIA6|PEBP1|PGBD1|PI4K2A|PIM1|PIMREG|PIN1|PKD2|PNPLA6|PNPO|PPP1R10|PPP1R18|PPP2R1A|PPP3R1|PPP4R1|PRC1|PROSER1|PRR5|PTBP1|PTCD1|PTPA|PTPN1|PYM1|RAB29|RAB31|RAB8A|RAC2|RAD51D|RARRES2|RBM23|RBM42|RFTN1|RGL1|RHBDD3|RIOX1|RNF121|RNF213|RNF34|RNFT2|RPA1|RPL7L1|RSC1A1|S100A10|S100A4|SAE1|SAP130|SASH3|SEC24C|SEMA4D|SHPK|SIGLEC6|SKA3|SLC1A4|SLC25A20|SLC35B2|SLC41A1|SLCO3A1|SLX4|SMARCD2|SMUG1|SNF8|SPATS2L|SPN|SPSB1|SRF|SRSF1|SRSF2|SRXN1|STIP1|STK35|STXBP2|SUGP2|SUGT1|SUOX|SUPT5H|SYK|TAOK2|TATDN2|TDG|TEX2|TICRR|TIPARP|TLE3|TLR9|TMEM163|TMEM183A|TMEM183B|TMEM189|TMEM250|TMPO|TOM1L2|TOP2A|TOP3A|TOR1A|TOR4A|TPGS2|TPM4|TPX2|TRIM37|TRIM8|TRMO|TRMT5|TRRAP|TST|TTPAL|TUBG1|TXNRD1|TYMS|U2AF2|UBASH3B|UBE2A|UBE2Q1|UBE4B|UBFD1|UBN1|UBP1|UBTF|UFD1|USB1|USP5|VIM|WDCP|WDR1|ZBED4|ZDHHC11|ZDHHC3|ZNF174|ZNF200|ZNF207|ZNF707|ZNF823|ZSWIM3
Reference proteome	UniProt-Keyword	345	7724	363	318.905	6.09454	4.4666	1	4.28171	1.70981e-06	0.000822678	ABI3|ACLY|ACTR8|ADGRG5|AGO3|AKT1|ALDH4A1|ANXA1|AP3M1|APEX2|APOD|APTX|ARF5|ARHGAP19|ARHGEF40|ARHGEF5|ARL6IP1|ARPC4|ARSB|ASXL1|ATPAF2|AZIN1|BAK1|BCL2L12|BCOR|BIRC5|BLM|BMF|BRD8|BRI3BP|BTBD10|BUD13|C12ORF4|C12ORF49|C12ORF75|C18ORF54|C1ORF53|C4ORF48|C6ORF89|CAB39|CAB39L|CABLES1|CABLES2|CALM3|CALR|CAP1|CAPNS1|CBX6|CCAR2|CCDC126|CCM2|CCNA1|CCNE1|CCNE2|CCNF|CD248|CD300C|CDC23|CDC25B|CDCA5|CDH1|CDS2|CEBPD|CENPE|CENPF|CENPL|CEP164|CEP68|CFD|CFLAR|CHAMP1|CHFR|CIAPIN1|CLCC1|CLIC3|CLPTM1|CNIH2|CNOT4|COMMD7|CSNK1G1|CXCR3|CYB561D2|CYB5R3|DCAF7|DCBLD2|DCP2|DCTN5|DDB1|DDX54|DENND1B|DGCR8|DHDDS|DHRS9|DHX29|DNAJB12|DNAJB6|DSN1|DYNLL1|E2F8|EARS2|EIF2B4|ELMO1|ERGIC3|ESYT1|F2RL3|FAM111A|FAM174B|FAM214B|FAM83D|FBXL18|FCRL4|FLNA|FN3KRP|FOXRED2|FRMD8|GATAD2A|GBA|GCN1|GIGYF2|GINS4|GLE1|GLYCTK|GNG3|GPAA1|GPER1|GPR82|GRAMD4|GTF2E1|H2AFY|HCFC1|HEG1|HIF1AN|HIST1H1B|HIST1H1D|HIST1H1E|HMGN2|HNRNPM|HOMER2|HSPA1B|HSPH1|IDS|IFNLR1|IMPA2|INSIG1|INTS7|IPO13|IPO9|ITGA3|IVNS1ABP|KCNK12|KEAP1|KIF15|KIF24|KLF13|KNL1|LAGE3|LARS2|LBHD1|LCMT2|LMBR1|LPIN1|LPXN|LRFN3|LRP5|LRRC41|LRRC45|LSS|LUZP1|MAP7|MAPK1|MAPK12|MARK2|MBP|MCM10|MCOLN1|MED16|MFSD6|MPRIP|MRPS6|MT1A|MT1E|MT1F|MT1G|MT1H|MT1M|MT1X|MT2A|MTOR|MUC1|MYB|MYH9|MYL6|MYO1F|MYOM2|NAP1L4|NCAPD2|NCBP3|NCOA4|NDUFS8|NIPA2|NOSIP|NPIPB4|NQO1|NUP133|NUP98|OPA3|ORMDL2|PACSIN1|PANX2|PARP15|PCNT|PDE4D|PDGFRB|PDIA6|PEBP1|PGBD1|PI4K2A|PIM1|PIMREG|PIN1|PKD2|PNPLA6|PNPO|PPP1R10|PPP1R18|PPP2R1A|PPP3R1|PPP4R1|PRC1|PROSER1|PRR5|PTBP1|PTCD1|PTPA|PTPN1|PYM1|RAB29|RAB31|RAB8A|RAC2|RAD51D|RARRES2|RBM23|RBM42|RFTN1|RGL1|RHBDD3|RIOX1|RNF121|RNF213|RNF34|RNFT2|RPA1|RPL7L1|RSC1A1|S100A10|S100A4|SAE1|SAP130|SASH3|SEC24C|SEMA4D|SHPK|SIGLEC6|SKA3|SLC1A4|SLC25A20|SLC35B2|SLC41A1|SLCO3A1|SLX4|SMARCD2|SMUG1|SNF8|SPATS2L|SPN|SPSB1|SRF|SRSF1|SRSF2|SRXN1|STIP1|STK35|STXBP2|SUGP2|SUGT1|SUOX|SUPT5H|SYK|TAOK2|TATDN2|TDG|TEX2|TICRR|TIPARP|TLE3|TLR9|TMEM163|TMEM183A|TMEM183B|TMEM189|TMEM250|TMPO|TOM1L2|TOP2A|TOP3A|TOR1A|TOR4A|TPGS2|TPM4|TPX2|TRIM37|TRIM8|TRMO|TRMT5|TRRAP|TST|TTPAL|TUBG1|TXNRD1|TYMS|U2AF2|UBASH3B|UBE2A|UBE2Q1|UBE4B|UBFD1|UBN1|UBP1|UBTF|UFD1|USB1|USP5|VIM|WDCP|WDR1|ZBED4|ZDHHC11|ZDHHC3|ZNF174|ZNF200|ZNF207|ZNF707|ZNF823|ZSWIM3
nucleus [GoID:GO:0005634; evidenceTypes:HDA|IBA|IC|IDA|IEA|IGI|IMP|IPI|ISA|ISM|ISS|NAS|TAS]	GeneOntology_CC	199	3765	363	155.448	9.23148	5.28552	1	4.71782	1.78126e-06	0.000842773	ACLY|ACTR8|AGO3|AKT1|ANXA1|APEX2|APTX|ARHGAP19|ARHGEF5|ARPC4|ASXL1|ATPAF2|AZIN1|BCL2L12|BCOR|BIRC5|BLM|BRD8|BTBD10|BUD13|C6ORF89|CABLES1|CALM3|CALR|CBX6|CCAR2|CCNA1|CCNE1|CCNE2|CCNF|CDC23|CDC25B|CDCA5|CEBPD|CENPE|CENPF|CENPL|CEP164|CEP68|CHAMP1|CHFR|CIAPIN1|CLCC1|CLIC3|CNOT4|CSNK1G1|DCAF7|DCP2|DCTN5|DDB1|DDX54|DENND1B|DGCR8|DNAJB12|DNAJB6|DSN1|DYNLL1|E2F8|FAM111A|FAM214B|FBXL18|FLNA|GATAD2A|GINS4|GLE1|GPER1|GTF2E1|H2AFY|HCFC1|HIF1AN|HIST1H1B|HIST1H1D|HIST1H1E|HMGN2|HNRNPM|HSPA1B|HSPH1|INTS7|IPO13|IPO9|IVNS1ABP|KEAP1|KLF13|KNL1|LAGE3|LPIN1|LPXN|LRRC41|LRRC45|LUZP1|MAPK1|MAPK12|MARK2|MBP|MCM10|MED16|MT1A|MT1E|MT1F|MT1G|MT1H|MT1M|MT1X|MT2A|MTOR|MUC1|MUM1|MYB|MYH9|NAP1L4|NCAPD2|NCBP3|NCOA4|NOSIP|NPIPB4|NUP133|NUP98|PAPD5|PARP15|PDE4D|PDGFRB|PEBP1|PIM1|PIMREG|PIN1|PNPO|PPP1R10|PPP2R1A|PPP3R1|PRC1|PTBP1|PTPA|PYM1|RAC2|RAD51D|RBM23|RBM42|RIOX1|RNF213|RNF34|RPA1|RPL7L1|RSC1A1|S100A4|SAE1|SAP130|SASH3|SEPT2|SLX4|SMARCD2|SMUG1|SNF8|SPATS2L|SPN|SRF|SRSF1|SRSF2|STIP1|STK35|SUGP2|SUGT1|SUPT5H|SYK|TAOK2|TATDN2|TDG|TICRR|TIPARP|TLE3|TMEM250|TMPO|TOP2A|TOP3A|TOR1A|TPX2|TRIM37|TRIM8|TRMT5|TRRAP|TUBG1|TXNRD1|TYMS|U2AF2|UBASH3B|UBE2A|UBE2Q1|UBE4B|UBN1|UBP1|UBTF|UFD1|USB1|VIM|ZBED4|ZNF174|ZNF200|ZNF207|ZNF707|ZNF823
NAKAMURA_ADIPOGENESIS_EARLY_UP	MSigDB_C2	10	38	363	1.56893	1.22385	26.3158	1	6.88895	2.13531e-06	0.000988232	CEBPD|INSIG1|MRPS6|MT1E|MT1F|MT1G|MT1H|MT1M|PDE4D|SMARCD2
GNF2_CENPF	MSigDB_C4	12	56	363	2.3121	1.48417	21.4286	1	6.52747	2.2076e-06	0.000988232	BIRC5|CCNF|CENPE|CENPF|E2F8|KIF15|MCM10|PRC1|TMPO|TOP2A|TPX2|TYMS
regulation of cellular process [GoID:GO:0050794; evidenceTypes:HDA|HMP|IBA|IC|IDA|IEA|IEP|IGI|IMP|IPI|ISA|ISS|NAS|TAS]	GeneOntology_BP	228	4480	363	184.968	9.32638	5.08929	1	4.61399	2.25364e-06	0.000988232	ABI3|ACLY|ADGRG5|AGO3|AKT1|ANXA1|APOD|ARHGAP19|ARHGEF40|ARHGEF5|ARL6IP1|ARPC4|ARSB|ASXL1|AZIN1|BAK1|BCL2L12|BCOR|BIRC5|BLM|BMF|BRD8|BTBD10|C12ORF4|C18ORF54|C20ORF196|C6ORF89|CAB39|CAB39L|CABLES1|CABLES2|CALM3|CALR|CAP1|CAPNS1|CBX6|CCAR2|CCM2|CCNA1|CCNE1|CCNE2|CCNF|CD248|CDC23|CDC25B|CDCA5|CDH1|CEBPD|CENPE|CENPF|CEP164|CFLAR|CHFR|CIAPIN1|CLIC3|CLPTM1|CNIH2|CNOT4|COMMD7|CSNK1G1|CXCR3|DCBLD2|DCP2|DDB1|DDX54|DENND1B|DHX29|DNAJB6|DYNLL1|E2F8|EIF2B4|ELMO1|F2RL3|FAM129A|FAM173B|FAM83D|FBXL18|FLNA|GATAD2A|GBA|GCN1|GIGYF2|GLE1|GNG3|GPER1|GPR82|GRAMD4|H2AFY|HCFC1|HEG1|HIF1AN|HIST1H1B|HIST1H1D|HIST1H1E|HNRNPM|HOMER2|HSPA1B|HSPH1|IFNLR1|IMPA2|INSIG1|INTS7|ITGA3|IVNS1ABP|KEAP1|KLF13|KNL1|LPIN1|LPXN|LRFN3|LRP5|MAPK1|MAPK12|MARK2|MBP|MCOLN1|MED16|MT1X|MT2A|MTOR|MUC1|MUM1|MYB|MYH9|NCOA4|NQO1|NUP133|NUP98|ORMDL2|PACSIN1|PANX2|PAPD5|PARP15|PCNT|PDE4D|PDGFRB|PDIA6|PEBP1|PGBD1|PIM1|PIN1|PKD2|PPP1R10|PPP2R1A|PPP3R1|PPP4R1|PRC1|PRR5|PTBP1|PTPA|PTPN1|PYM1|RAB29|RAB31|RAB8A|RAC2|RAD51D|RARRES2|RBM23|RBM42|RFTN1|RGL1|RHBDD3|RIOX1|RNF121|RNF213|RNF34|RPA1|RSC1A1|S100A10|S100A4|SAE1|SAP130|SASH3|SEMA4D|SEPT2|SHPK|SKA3|SLC35B2|SLX4|SMARCD2|SNF8|SPN|SRF|SRSF1|SRSF2|STXBP2|SUPT5H|SYK|TAOK2|TATDN2|TDG|TEX2|TICRR|TIPARP|TLE3|TLR9|TMEM110|TMEM250|TMPO|TOM1L2|TOP2A|TOP3A|TOR1A|TPX2|TRIM37|TRIM8|TRRAP|TUBG1|TXNRD1|TYMS|U2AF2|UBASH3B|UBE2A|UBE4B|UBN1|UBP1|UBTF|UFD1|USP5|VIM|WDR1|ZBED4|ZNF174|ZNF200|ZNF207|ZNF707|ZNF823
response to copper ion [GoID:GO:0046688; evidenceTypes:IBA|IDA|IEA|IMP|NAS]	GeneOntology_BP	8	23	363	0.949613	0.952957	34.7826	1	7.39843	2.22324e-06	0.000988232	MT1A|MT1E|MT1F|MT1G|MT1H|MT1M|MT1X|MT2A
Human Leukemia_Stam09_97genes (20032505-TableS3)	GeneSigDB	11	47	363	1.94051	1.36039	23.4043	1	6.65948	2.33238e-06	0.000988232	ANXA1|CCNA1|CEP68|FLNA|MAP7|MT1E|MT1F|RGL1|S100A10|S100A4|SLC1A4
Human Lymphoma_Piccaluga07_80genes (18006812-TableS5)	GeneSigDB	11	47	363	1.94051	1.36039	23.4043	1	6.65948	2.33238e-06	0.000988232	CFLAR|HSPA1B|MT1E|MT1F|MT1G|MT1H|MT1X|MT2A|MYO1F|PPP1R18|RAB31
biological_process [GoID:GO:0008150; evidenceTypes:EXP|HDA|HEP|HMP|IBA|IC|IDA|IEA|IEP|IGI|IMP|IPI|ISA|ISM|ISS|NAS|ND|TAS]	GeneOntology_BP	328	7189	363	296.816	7.20337	4.56253	1	4.32908	2.53487e-06	0.00105824	ABI3|ACLY|ACTR8|ADGRG5|AGO3|AKT1|ALDH4A1|ANXA1|AP3M1|APEX2|APOD|APTX|ARF5|ARHGAP19|ARHGEF40|ARHGEF5|ARL6IP1|ARPC4|ARSB|ASXL1|ATPAF2|AZIN1|BAK1|BCL2L12|BCOR|BIRC5|BLM|BMF|BRD8|BTBD10|BUD13|C12ORF4|C18ORF54|C20ORF196|C6ORF89|CAB39|CAB39L|CABLES1|CABLES2|CALM3|CALR|CAP1|CAPNS1|CBX6|CCAR2|CCM2|CCNA1|CCNE1|CCNE2|CCNF|CD248|CD300C|CDC23|CDC25B|CDCA5|CDH1|CDS2|CEBPD|CENPE|CENPF|CENPL|CEP164|CEP68|CFD|CFLAR|CHAMP1|CHFR|CIAPIN1|CLCC1|CLIC3|CLPTM1|CNIH2|CNOT4|COMMD7|CSNK1G1|CXCR3|CYB561D2|CYB5R3|DCAF7|DCBLD2|DCP2|DCTN5|DDB1|DDX54|DENND1B|DGCR8|DHDDS|DHRS9|DHX29|DNAJB12|DNAJB6|DSN1|DYNLL1|E2F8|EARS2|EIF2B4|ELMO1|ERGIC3|ESYT1|F2RL3|FAM111A|FAM129A|FAM173B|FAM83D|FBXL18|FCRL4|FLNA|FN3KRP|FOXRED2|GATAD2A|GBA|GCN1|GIGYF2|GINS4|GLE1|GLYCTK|GNG3|GPAA1|GPER1|GPR82|GRAMD4|GTF2E1|H2AFY|HCFC1|HEG1|HIF1AN|HIST1H1B|HIST1H1D|HIST1H1E|HMGN2|HNRNPM|HOMER2|HSPA1B|HSPH1|IDS|IFNLR1|IMPA2|INSIG1|INTS7|IPO13|IPO9|ITGA3|IVNS1ABP|KCNK12|KEAP1|KIF15|KIF24|KLF13|KNL1|LAGE3|LARS2|LCMT2|LMBR1|LPIN1|LPXN|LRFN3|LRP5|LRRC41|LSS|LUZP1|MAP7|MAPK1|MAPK12|MARK2|MBP|MCM10|MCOLN1|MED16|MRPS6|MT1A|MT1E|MT1F|MT1G|MT1H|MT1M|MT1X|MT2A|MTOR|MUC1|MUM1|MYB|MYH9|MYL6|MYO1F|MYOM2|NAP1L4|NCAPD2|NCBP3|NCOA4|NDUFS8|NIPA2|NOSIP|NQO1|NUP133|NUP98|OPA3|ORMDL2|PACSIN1|PANX2|PAPD5|PARP15|PCNT|PDE4D|PDGFRB|PDIA6|PEBP1|PGBD1|PI4K2A|PIM1|PIMREG|PIN1|PKD2|PNPLA6|PNPO|PPP1R10|PPP2R1A|PPP3R1|PPP4R1|PRC1|PRR5|PTBP1|PTCD1|PTPA|PTPN1|PYM1|RAB29|RAB31|RAB8A|RAC2|RAD51D|RARRES2|RBM23|RBM42|RFTN1|RGL1|RHBDD3|RIOX1|RNF121|RNF213|RNF34|RPA1|RPL7L1|RSC1A1|S100A10|S100A4|SAE1|SAP130|SASH3|SEC24C|SEMA4D|SEPT2|SHPK|SIGLEC6|SKA3|SLC1A4|SLC25A20|SLC35B2|SLC41A1|SLCO3A1|SLX4|SMARCD2|SMUG1|SNF8|SPN|SPSB1|SRF|SRSF1|SRSF2|SRXN1|STIP1|STK35|STXBP2|SUGP2|SUGT1|SUOX|SUPT5H|SYK|TAOK2|TATDN2|TDG|TEX2|TICRR|TIPARP|TLE3|TLR9|TMEM110|TMEM163|TMEM250|TMPO|TOM1L2|TOP2A|TOP3A|TOR1A|TOR4A|TPGS2|TPM4|TPX2|TRIM37|TRIM8|TRMO|TRMT5|TRRAP|TST|TUBG1|TXNRD1|TYMS|U2AF2|UBASH3B|UBE2A|UBE2Q1|UBE4B|UBN1|UBP1|UBTF|UFD1|USB1|USP5|VIM|WDCP|WDR1|ZBED4|ZDHHC11|ZDHHC3|ZNF174|ZNF200|ZNF207|ZNF707|ZNF823
regulation of cell cycle process [GoID:GO:0010564; evidenceTypes:IBA|IC|IDA|IEA|IEP|IGI|IMP|ISS|NAS|TAS]	GeneOntology_BP	41	464	363	19.1574	4.17123	8.83621	1	5.23649	2.75101e-06	0.00113182	AKT1|ANXA1|BLM|CALM3|CALR|CCNA1|CCNE1|CCNE2|CCNF|CDC23|CDC25B|CDCA5|CENPE|CENPF|CEP164|CNOT4|DDB1|DYNLL1|E2F8|FAM83D|GIGYF2|GPER1|H2AFY|HSPA1B|LRP5|MUC1|PCNT|PDGFRB|PEBP1|PIN1|PKD2|PPP1R10|PPP2R1A|PRC1|TAOK2|TICRR|TOM1L2|TPX2|TRIM37|TUBG1|ZNF207
intracellular non-membrane-bounded organelle [GoID:GO:0043232; evidenceTypes:HDA|IBA|IC|IDA|IEA|IGI|IMP|IPI|ISA|ISM|ISS|NAS|TAS]	GeneOntology_CC	148	2610	363	107.76	8.52353	5.6705	1	4.721	2.80243e-06	0.00113651	ACTR8|AGO3|AKT1|ANXA1|APEX2|APOD|APTX|ARHGEF5|ARPC4|ASXL1|BIRC5|BLM|BMF|BRD8|BTBD10|C20ORF196|C6ORF89|CALM3|CAP1|CBX6|CCAR2|CCNA1|CCNE1|CCNE2|CCNF|CDC25B|CDCA5|CDH1|CEBPD|CENPE|CENPF|CENPL|CEP164|CEP68|CHAMP1|CIAPIN1|CYB5R3|DCP2|DCTN5|DDB1|DDX54|DGCR8|DNAJB6|DSN1|DYNLL1|E2F8|FAM111A|FAM83D|FLNA|FRMD8|GATAD2A|GCN1|GIGYF2|GINS4|GLE1|GPER1|H2AFY|HCFC1|HIST1H1B|HIST1H1D|HIST1H1E|HMGN2|HNRNPM|HSPA1B|HSPH1|INTS7|IVNS1ABP|KEAP1|KIF15|KIF24|KLF13|KNL1|LPXN|LRRC45|LSS|MAP7|MAPK1|MARK2|MCM10|MPRIP|MRPS6|MUC1|MUM1|MYB|MYH9|MYL6|MYO1F|MYOM2|NCAPD2|NUP133|NUP98|PACSIN1|PAPD5|PCNT|PDE4D|PIM1|PIMREG|PKD2|PPP1R10|PPP1R18|PPP2R1A|PRC1|PTBP1|PYM1|RAB29|RAB8A|RAC2|RAD51D|RBM23|RIOX1|RNF213|RPA1|RPL7L1|SAP130|SEPT2|SKA3|SLC1A4|SLX4|SMARCD2|SMUG1|SPATS2L|SRF|STK35|SUGT1|TAOK2|TMEM250|TMPO|TOP2A|TOP3A|TOR1A|TPGS2|TPM4|TPX2|TRRAP|TUBG1|TXNRD1|TYMS|UBE2A|UBP1|UBTF|VIM|WDR1|ZBED4|ZNF174|ZNF200|ZNF207|ZNF707|ZNF823
non-membrane-bounded organelle [GoID:GO:0043228; evidenceTypes:HDA|IBA|IC|IDA|IEA|IGI|IMP|IPI|ISA|ISM|ISS|NAS|TAS]	GeneOntology_CC	148	2614	363	107.926	8.52729	5.66182	1	4.69954	3.08107e-06	0.00123191	ACTR8|AGO3|AKT1|ANXA1|APEX2|APOD|APTX|ARHGEF5|ARPC4|ASXL1|BIRC5|BLM|BMF|BRD8|BTBD10|C20ORF196|C6ORF89|CALM3|CAP1|CBX6|CCAR2|CCNA1|CCNE1|CCNE2|CCNF|CDC25B|CDCA5|CDH1|CEBPD|CENPE|CENPF|CENPL|CEP164|CEP68|CHAMP1|CIAPIN1|CYB5R3|DCP2|DCTN5|DDB1|DDX54|DGCR8|DNAJB6|DSN1|DYNLL1|E2F8|FAM111A|FAM83D|FLNA|FRMD8|GATAD2A|GCN1|GIGYF2|GINS4|GLE1|GPER1|H2AFY|HCFC1|HIST1H1B|HIST1H1D|HIST1H1E|HMGN2|HNRNPM|HSPA1B|HSPH1|INTS7|IVNS1ABP|KEAP1|KIF15|KIF24|KLF13|KNL1|LPXN|LRRC45|LSS|MAP7|MAPK1|MARK2|MCM10|MPRIP|MRPS6|MUC1|MUM1|MYB|MYH9|MYL6|MYO1F|MYOM2|NCAPD2|NUP133|NUP98|PACSIN1|PAPD5|PCNT|PDE4D|PIM1|PIMREG|PKD2|PPP1R10|PPP1R18|PPP2R1A|PRC1|PTBP1|PYM1|RAB29|RAB8A|RAC2|RAD51D|RBM23|RIOX1|RNF213|RPA1|RPL7L1|SAP130|SEPT2|SKA3|SLC1A4|SLX4|SMARCD2|SMUG1|SPATS2L|SRF|STK35|SUGT1|TAOK2|TMEM250|TMPO|TOP2A|TOP3A|TOR1A|TPGS2|TPM4|TPX2|TRRAP|TUBG1|TXNRD1|TYMS|UBE2A|UBP1|UBTF|VIM|WDR1|ZBED4|ZNF174|ZNF200|ZNF207|ZNF707|ZNF823
LIU_CMYB_TARGETS_UP	MSigDB_C2	16	101	363	4.17004	1.98806	15.8416	1	5.9505	3.31127e-06	0.00130353	ESYT1|IDS|IMPA2|INSIG1|MARK2|MT1E|MT1F|MT1H|MT1X|MT2A|NOSIP|NQO1|PEBP1|SLC1A4|SLCO3A1|TIPARP
Human Lymphoma_Gentles09_780genes (19636063-TableS6)	GeneSigDB	40	451	363	18.6207	4.11559	8.86918	1	5.19472	3.35204e-06	0.00130353	ARHGAP19|AZIN1|BIRC5|BLM|BRD8|CALM3|CCNE1|CCNE2|CCNF|CDC25B|CENPE|CENPF|CIAPIN1|DCP2|DDB1|DYNLL1|H2AFY|HIST1H1B|KEAP1|MRPS6|MYB|NAP1L4|PCNT|PIN1|PTBP1|RPA1|SLC1A4|SLC25A20|SLCO3A1|SMARCD2|TMPO|TOP2A|TPGS2|TPX2|TUBG1|TXNRD1|TYMS|UBE2A|UFD1|ZNF207
GSE14415_NATURAL_TREG_VS_TCONV_DN	MSigDB_C7	19	138	363	5.69768	2.3189	13.7681	1	5.73647	3.53345e-06	0.00133883	ARHGAP19|ASXL1|BIRC5|BLM|CDC25B|CENPE|CENPF|CNIH2|E2F8|HIST1H1B|KIF15|KNL1|MAPK1|NCAPD2|PRC1|SPN|TOP2A|TPX2|VIM
response to cadmium ion [GoID:GO:0046686; evidenceTypes:IBA|IDA|IEA|IMP]	GeneOntology_BP	10	40	363	1.6515	1.2555	25	1	6.64952	3.55595e-06	0.00133883	AKT1|MAPK1|MT1A|MT1E|MT1F|MT1G|MT1H|MT1M|MT1X|MT2A
intracellular part [GoID:GO:0044424; evidenceTypes:HDA|IBA|IC|IDA|IEA|IGI|IMP|IPI|ISA|ISM|ISO|ISS|NAS|TAS]	GeneOntology_CC	314	6793	363	280.466	7.81937	4.62241	1	4.28855	4.24336e-06	0.00156442	ABI3|ACLY|ACTR8|AGO3|AKT1|ALDH4A1|ANXA1|AP3M1|APEX2|APOD|APTX|ARF5|ARHGAP19|ARHGEF40|ARHGEF5|ARL6IP1|ARPC4|ARSB|ASXL1|ATPAF2|AZIN1|BAK1|BCL2L12|BCOR|BIRC5|BLM|BMF|BRD8|BRI3BP|BTBD10|BUD13|C12ORF4|C20ORF196|C6ORF89|CAB39|CAB39L|CABLES1|CALM3|CALR|CAP1|CAPNS1|CBX6|CCAR2|CCM2|CCNA1|CCNE1|CCNE2|CCNF|CD248|CDC23|CDC25B|CDCA5|CDH1|CDS2|CEBPD|CENPE|CENPF|CENPL|CEP164|CEP68|CFD|CFLAR|CHAMP1|CHFR|CIAPIN1|CLCC1|CLIC3|CNIH2|CNOT4|COMMD7|CSNK1G1|CXCR3|CYB561D2|CYB5R3|DCAF7|DCP2|DCTN5|DDB1|DDX54|DENND1B|DGCR8|DHDDS|DHRS9|DHX29|DNAJB12|DNAJB6|DSN1|DYNLL1|E2F8|EARS2|EIF2B4|ELMO1|ERGIC3|ESYT1|FAM111A|FAM129A|FAM173B|FAM214B|FAM83D|FBXL18|FLNA|FN3KRP|FOXRED2|FRMD8|GATAD2A|GBA|GCN1|GIGYF2|GINS4|GLE1|GLYCTK|GNG3|GPAA1|GPER1|GRAMD4|GTF2E1|H2AFY|HCFC1|HIF1AN|HIST1H1B|HIST1H1D|HIST1H1E|HMGN2|HNRNPM|HOMER2|HSPA1B|HSPH1|IDS|IMPA2|INSIG1|INTS7|IPO13|IPO9|ITGA3|IVNS1ABP|KEAP1|KIF15|KIF24|KLF13|KNL1|LAGE3|LARS2|LCMT2|LPIN1|LPXN|LRP5|LRRC41|LRRC45|LSS|LUZP1|MAP7|MAPK1|MAPK12|MARK2|MBP|MCM10|MCOLN1|MED16|MPRIP|MRPS6|MT1A|MT1E|MT1F|MT1G|MT1H|MT1M|MT1X|MT2A|MTOR|MUC1|MUM1|MYB|MYH9|MYL6|MYO1F|MYOM2|NAP1L4|NCAPD2|NCBP3|NCOA4|NDUFS8|NIPA2|NOSIP|NPIPB4|NQO1|NUP133|NUP98|OPA3|ORMDL2|PACSIN1|PANX2|PAPD5|PARP15|PCNT|PDE4D|PDGFRB|PDIA6|PEBP1|PI4K2A|PIM1|PIMREG|PIN1|PKD2|PNPLA6|PNPO|PPP1R10|PPP1R18|PPP2R1A|PPP3R1|PPP4R1|PRC1|PRR5|PTBP1|PTCD1|PTPA|PTPN1|PYM1|RAB29|RAB31|RAB8A|RAC2|RAD51D|RARRES2|RBM23|RBM42|RFTN1|RGL1|RIOX1|RNF121|RNF213|RNF34|RPA1|RPL7L1|RSC1A1|S100A10|S100A4|SAE1|SAP130|SASH3|SEC24C|SEPT2|SHPK|SKA3|SLC1A4|SLC25A20|SLC35B2|SLX4|SMARCD2|SMUG1|SNF8|SPATS2L|SPN|SPSB1|SRF|SRSF1|SRSF2|SRXN1|STIP1|STK35|STXBP2|SUGP2|SUGT1|SUOX|SUPT5H|SYK|TAOK2|TATDN2|TDG|TEX2|TICRR|TIPARP|TLE3|TLR9|TMEM110|TMEM163|TMEM189|TMEM250|TMPO|TOP2A|TOP3A|TOR1A|TOR4A|TPGS2|TPM4|TPX2|TRIM37|TRIM8|TRMT5|TRRAP|TST|TUBG1|TXNRD1|TYMS|U2AF2|UBASH3B|UBE2A|UBE2Q1|UBE4B|UBN1|UBP1|UBTF|UFD1|USB1|USP5|VIM|WDR1|ZBED4|ZDHHC11|ZDHHC3|ZNF174|ZNF200|ZNF207|ZNF707|ZNF823
intracellular organelle [GoID:GO:0043229; evidenceTypes:HDA|IBA|IC|IDA|IEA|IGI|IMP|IPI|ISA|ISM|ISS|NAS|TAS]	GeneOntology_CC	289	6094	363	251.606	8.60413	4.74237	1	4.34603	4.53742e-06	0.00165139	ACLY|ACTR8|AGO3|AKT1|ALDH4A1|ANXA1|AP3M1|APEX2|APOD|APTX|ARF5|ARHGAP19|ARHGEF5|ARL6IP1|ARPC4|ARSB|ASXL1|ATPAF2|AZIN1|BAK1|BCL2L12|BCOR|BIRC5|BLM|BMF|BRD8|BRI3BP|BTBD10|BUD13|C12ORF4|C20ORF196|C6ORF89|CAB39|CABLES1|CALM3|CALR|CAP1|CBX6|CCAR2|CCM2|CCNA1|CCNE1|CCNE2|CCNF|CDC23|CDC25B|CDCA5|CDH1|CDS2|CEBPD|CENPE|CENPF|CENPL|CEP164|CEP68|CFD|CHAMP1|CHFR|CIAPIN1|CLCC1|CLIC3|CNIH2|CNOT4|COMMD7|CSNK1G1|CYB561D2|CYB5R3|DCAF7|DCP2|DCTN5|DDB1|DDX54|DENND1B|DGCR8|DHDDS|DHRS9|DNAJB12|DNAJB6|DSN1|DYNLL1|E2F8|EARS2|ERGIC3|ESYT1|FAM111A|FAM173B|FAM214B|FAM83D|FBXL18|FLNA|FOXRED2|FRMD8|GATAD2A|GBA|GCN1|GIGYF2|GINS4|GLE1|GLYCTK|GPAA1|GPER1|GRAMD4|GTF2E1|H2AFY|HCFC1|HIF1AN|HIST1H1B|HIST1H1D|HIST1H1E|HMGN2|HNRNPM|HSPA1B|HSPH1|IDS|INSIG1|INTS7|IPO13|IPO9|IVNS1ABP|KEAP1|KIF15|KIF24|KLF13|KNL1|LAGE3|LARS2|LPIN1|LPXN|LRP5|LRRC41|LRRC45|LSS|LUZP1|MAP7|MAPK1|MAPK12|MARK2|MBP|MCM10|MCOLN1|MED16|MPRIP|MRPS6|MT1A|MT1E|MT1F|MT1G|MT1H|MT1M|MT1X|MT2A|MTOR|MUC1|MUM1|MYB|MYH9|MYL6|MYO1F|MYOM2|NAP1L4|NCAPD2|NCBP3|NCOA4|NDUFS8|NIPA2|NOSIP|NPIPB4|NUP133|NUP98|OPA3|ORMDL2|PACSIN1|PAPD5|PARP15|PCNT|PDE4D|PDGFRB|PDIA6|PEBP1|PI4K2A|PIM1|PIMREG|PIN1|PKD2|PNPLA6|PNPO|PPP1R10|PPP1R18|PPP2R1A|PPP3R1|PRC1|PTBP1|PTCD1|PTPA|PTPN1|PYM1|RAB29|RAB31|RAB8A|RAC2|RAD51D|RARRES2|RBM23|RBM42|RFTN1|RIOX1|RNF121|RNF213|RNF34|RPA1|RPL7L1|RSC1A1|S100A10|S100A4|SAE1|SAP130|SASH3|SEC24C|SEPT2|SKA3|SLC1A4|SLC25A20|SLC35B2|SLX4|SMARCD2|SMUG1|SNF8|SPATS2L|SPN|SRF|SRSF1|SRSF2|STIP1|STK35|STXBP2|SUGP2|SUGT1|SUOX|SUPT5H|SYK|TAOK2|TATDN2|TDG|TEX2|TICRR|TIPARP|TLE3|TLR9|TMEM110|TMEM163|TMEM189|TMEM250|TMPO|TOP2A|TOP3A|TOR1A|TOR4A|TPGS2|TPM4|TPX2|TRIM37|TRIM8|TRMT5|TRRAP|TST|TUBG1|TXNRD1|TYMS|U2AF2|UBASH3B|UBE2A|UBE2Q1|UBE4B|UBN1|UBP1|UBTF|UFD1|USB1|USP5|VIM|WDR1|ZBED4|ZDHHC11|ZDHHC3|ZNF174|ZNF200|ZNF207|ZNF707|ZNF823
cytoskeleton [GoID:GO:0005856; evidenceTypes:IBA|IC|IDA|IEA|IMP|IPI|ISS|NAS|TAS]	GeneOntology_CC	69	980	363	40.4618	5.87122	7.04082	1	4.86069	4.60493e-06	0.00165474	ACTR8|AKT1|ANXA1|ARHGEF5|ARPC4|BIRC5|BMF|CALM3|CAP1|CCNA1|CCNE1|CCNE2|CCNF|CDC25B|CDH1|CENPE|CENPF|CEP164|CEP68|CHAMP1|DCTN5|DSN1|DYNLL1|FAM83D|FLNA|FRMD8|GPER1|HSPA1B|HSPH1|IVNS1ABP|KEAP1|KIF15|KIF24|LPXN|LRRC45|MAP7|MAPK1|MARK2|MPRIP|MYH9|MYL6|MYO1F|MYOM2|PACSIN1|PCNT|PDE4D|PKD2|PPP1R18|PPP2R1A|PRC1|RAB29|RAB8A|RAC2|RAD51D|SEPT2|SKA3|SLC1A4|TAOK2|TMEM250|TOP2A|TOR1A|TPGS2|TPM4|TPX2|TUBG1|VIM|WDR1|ZNF174|ZNF207
Human StemCell_Cui05_36genes (16269079-Table1)	GeneSigDB	9	33	363	1.36249	1.14082	27.2727	1	6.69473	5.04852e-06	0.00179147	CCNA1|CCNE1|CCNF|CDC25B|CENPE|CENPF|MYB|NCAPD2|TOP2A
biological regulation [GoID:GO:0065007; evidenceTypes:EXP|HEP|HMP|IBA|IC|IDA|IEA|IEP|IGI|IMP|IPI|ISA|ISS|NAS|TAS]	GeneOntology_BP	249	5050	363	208.502	9.22427	4.93069	1	4.39037	5.42432e-06	0.00187787	ABI3|ACLY|ADGRG5|AGO3|AKT1|ANXA1|APOD|APTX|ARHGAP19|ARHGEF40|ARHGEF5|ARL6IP1|ARPC4|ARSB|ASXL1|AZIN1|BAK1|BCL2L12|BCOR|BIRC5|BLM|BMF|BRD8|BTBD10|C12ORF4|C18ORF54|C20ORF196|C6ORF89|CAB39|CAB39L|CABLES1|CABLES2|CALM3|CALR|CAP1|CAPNS1|CBX6|CCAR2|CCM2|CCNA1|CCNE1|CCNE2|CCNF|CD248|CD300C|CDC23|CDC25B|CDCA5|CDH1|CEBPD|CENPE|CENPF|CEP164|CFD|CFLAR|CHFR|CIAPIN1|CLIC3|CLPTM1|CNIH2|CNOT4|COMMD7|CSNK1G1|CXCR3|DCBLD2|DCP2|DDB1|DDX54|DENND1B|DGCR8|DHRS9|DHX29|DNAJB6|DYNLL1|E2F8|EIF2B4|ELMO1|F2RL3|FAM111A|FAM129A|FAM173B|FAM83D|FBXL18|FLNA|GATAD2A|GBA|GCN1|GIGYF2|GLE1|GNG3|GPAA1|GPER1|GPR82|GRAMD4|H2AFY|HCFC1|HEG1|HIF1AN|HIST1H1B|HIST1H1D|HIST1H1E|HNRNPM|HOMER2|HSPA1B|HSPH1|IFNLR1|IMPA2|INSIG1|INTS7|ITGA3|IVNS1ABP|KCNK12|KEAP1|KLF13|KNL1|LARS2|LPIN1|LPXN|LRFN3|LRP5|LSS|MAPK1|MAPK12|MARK2|MBP|MCOLN1|MED16|MT1A|MT1E|MT1F|MT1G|MT1H|MT1M|MT1X|MT2A|MTOR|MUC1|MUM1|MYB|MYH9|NCOA4|NOSIP|NQO1|NUP133|NUP98|OPA3|ORMDL2|PACSIN1|PANX2|PAPD5|PARP15|PCNT|PDE4D|PDGFRB|PDIA6|PEBP1|PGBD1|PIM1|PIN1|PKD2|PPP1R10|PPP2R1A|PPP3R1|PPP4R1|PRC1|PRR5|PTBP1|PTPA|PTPN1|PYM1|RAB29|RAB31|RAB8A|RAC2|RAD51D|RARRES2|RBM23|RBM42|RFTN1|RGL1|RHBDD3|RIOX1|RNF121|RNF213|RNF34|RPA1|RSC1A1|S100A10|S100A4|SAE1|SAP130|SASH3|SEMA4D|SEPT2|SHPK|SKA3|SLC35B2|SLC41A1|SLX4|SMARCD2|SNF8|SPN|SRF|SRSF1|SRSF2|STXBP2|SUGT1|SUPT5H|SYK|TAOK2|TATDN2|TDG|TEX2|TICRR|TIPARP|TLE3|TLR9|TMEM110|TMEM250|TMPO|TOM1L2|TOP2A|TOP3A|TOR1A|TPX2|TRIM37|TRIM8|TRRAP|TUBG1|TXNRD1|TYMS|U2AF2|UBASH3B|UBE2A|UBE2Q1|UBE4B|UBN1|UBP1|UBTF|UFD1|USP5|VIM|WDR1|ZBED4|ZNF174|ZNF200|ZNF207|ZNF707|ZNF823
regulation of mitotic cell cycle [GoID:GO:0007346; evidenceTypes:IBA|IDA|IEA|IEP|IGI|IMP|ISS|NAS|TAS]	GeneOntology_BP	37	410	363	16.9279	3.93369	9.02439	1	5.10261	5.37596e-06	0.00187787	AKT1|ANXA1|BLM|CCNA1|CCNE1|CCNE2|CCNF|CDC23|CDC25B|CDCA5|CENPE|CENPF|CEP164|CHFR|CNOT4|DDB1|DYNLL1|E2F8|GIGYF2|H2AFY|HSPA1B|LRP5|MUC1|PCNT|PDGFRB|PEBP1|PIN1|PKD2|PPP1R10|PPP2R1A|TAOK2|TICRR|TOM1L2|TOP2A|TPX2|TUBG1|ZNF207
organelle [GoID:GO:0043226; evidenceTypes:HDA|IBA|IC|IDA|IEA|IGI|IMP|IPI|ISA|ISM|ISS|NAS|TAS]	GeneOntology_CC	297	6323	363	261.061	8.3841	4.69714	1	4.28655	5.51657e-06	0.0018868	ACLY|ACTR8|AGO3|AKT1|ALDH4A1|ANXA1|AP3M1|APEX2|APOD|APTX|ARF5|ARHGAP19|ARHGEF5|ARL6IP1|ARPC4|ARSB|ASXL1|ATPAF2|AZIN1|BAK1|BCL2L12|BCOR|BIRC5|BLM|BMF|BRD8|BRI3BP|BTBD10|BUD13|C12ORF4|C20ORF196|C6ORF89|CAB39|CABLES1|CALM3|CALR|CAP1|CAPNS1|CBX6|CCAR2|CCM2|CCNA1|CCNE1|CCNE2|CCNF|CD248|CDC23|CDC25B|CDCA5|CDH1|CDS2|CEBPD|CENPE|CENPF|CENPL|CEP164|CEP68|CFD|CHAMP1|CHFR|CIAPIN1|CLCC1|CLIC3|CNIH2|CNOT4|COMMD7|CSNK1G1|CYB561D2|CYB5R3|DCAF7|DCP2|DCTN5|DDB1|DDX54|DENND1B|DGCR8|DHDDS|DHRS9|DNAJB12|DNAJB6|DSN1|DYNLL1|E2F8|EARS2|ERGIC3|ESYT1|FAM111A|FAM129A|FAM173B|FAM214B|FAM83D|FBXL18|FLNA|FOXRED2|FRMD8|GATAD2A|GBA|GCN1|GIGYF2|GINS4|GLE1|GLYCTK|GNG3|GPAA1|GPER1|GRAMD4|GTF2E1|H2AFY|HCFC1|HIF1AN|HIST1H1B|HIST1H1D|HIST1H1E|HMGN2|HNRNPM|HOMER2|HSPA1B|HSPH1|IDS|INSIG1|INTS7|IPO13|IPO9|ITGA3|IVNS1ABP|KEAP1|KIF15|KIF24|KLF13|KNL1|LAGE3|LARS2|LPIN1|LPXN|LRFN3|LRP5|LRRC41|LRRC45|LSS|LUZP1|MAP7|MAPK1|MAPK12|MARK2|MBP|MCM10|MCOLN1|MED16|MPRIP|MRPS6|MT1A|MT1E|MT1F|MT1G|MT1H|MT1M|MT1X|MT2A|MTOR|MUC1|MUM1|MYB|MYH9|MYL6|MYO1F|MYOM2|NAP1L4|NCAPD2|NCBP3|NCOA4|NDUFS8|NIPA2|NOSIP|NPIPB4|NUP133|NUP98|OPA3|ORMDL2|PACSIN1|PAPD5|PARP15|PCNT|PDE4D|PDGFRB|PDIA6|PEBP1|PI4K2A|PIM1|PIMREG|PIN1|PKD2|PNPLA6|PNPO|PPP1R10|PPP1R18|PPP2R1A|PPP3R1|PRC1|PTBP1|PTCD1|PTPA|PTPN1|PYM1|RAB29|RAB31|RAB8A|RAC2|RAD51D|RARRES2|RBM23|RBM42|RFTN1|RIOX1|RNF121|RNF213|RNF34|RPA1|RPL7L1|RSC1A1|S100A10|S100A4|SAE1|SAP130|SASH3|SEC24C|SEPT2|SKA3|SLC1A4|SLC25A20|SLC35B2|SLX4|SMARCD2|SMUG1|SNF8|SPATS2L|SPN|SRF|SRSF1|SRSF2|STIP1|STK35|STXBP2|SUGP2|SUGT1|SUOX|SUPT5H|SYK|TAOK2|TATDN2|TDG|TEX2|TICRR|TIPARP|TLE3|TLR9|TMEM110|TMEM163|TMEM189|TMEM250|TMPO|TOM1L2|TOP2A|TOP3A|TOR1A|TOR4A|TPGS2|TPM4|TPX2|TRIM37|TRIM8|TRMT5|TRRAP|TST|TUBG1|TXNRD1|TYMS|U2AF2|UBASH3B|UBE2A|UBE2Q1|UBE4B|UBN1|UBP1|UBTF|UFD1|USB1|USP5|VIM|WDR1|ZBED4|ZDHHC11|ZDHHC3|ZNF174|ZNF200|ZNF207|ZNF707|ZNF823
cellular response to stimulus [GoID:GO:0051716; evidenceTypes:HDA|HMP|IBA|IC|IDA|IEA|IEP|IGI|IMP|IPI|ISO|ISS|NAS|TAS]	GeneOntology_BP	167	3070	363	126.753	8.8936	5.43974	1	4.52542	5.60237e-06	0.00189333	ACTR8|ADGRG5|AGO3|AKT1|ANXA1|APEX2|APOD|APTX|ARHGAP19|ARHGEF40|ARHGEF5|ARPC4|ASXL1|BAK1|BCL2L12|BIRC5|BLM|BMF|BRD8|C20ORF196|CAB39|CAB39L|CALM3|CALR|CAP1|CCAR2|CCM2|CCNE1|CDCA5|CDH1|CEBPD|CEP164|CFLAR|CLIC3|CNIH2|CNOT4|COMMD7|CSNK1G1|CXCR3|CYB5R3|DCBLD2|DDB1|DDX54|DENND1B|DNAJB12|DNAJB6|DYNLL1|E2F8|EIF2B4|ELMO1|F2RL3|FAM129A|FAM83D|FLNA|FOXRED2|GBA|GCN1|GIGYF2|GINS4|GNG3|GPER1|GPR82|GRAMD4|HCFC1|HEG1|HIF1AN|HNRNPM|HOMER2|HSPA1B|HSPH1|IFNLR1|IMPA2|INSIG1|INTS7|ITGA3|IVNS1ABP|KEAP1|LPIN1|LPXN|LRP5|MAPK1|MAPK12|MARK2|MBP|MCM10|MCOLN1|MT1A|MT1E|MT1F|MT1G|MT1H|MT1M|MT1X|MT2A|MTOR|MUC1|MUM1|MYB|MYH9|NCOA4|NQO1|NUP133|NUP98|PCNT|PDE4D|PDGFRB|PDIA6|PEBP1|PIM1|PIN1|PKD2|PPP1R10|PPP2R1A|PPP3R1|PPP4R1|PRR5|PTBP1|PTPN1|RAB29|RAB31|RAB8A|RAC2|RAD51D|RARRES2|RFTN1|RGL1|RHBDD3|RNF121|RNF213|RNF34|RPA1|S100A4|SEMA4D|SEPT2|SHPK|SLC35B2|SLC41A1|SLX4|SMUG1|SPN|SRF|SRXN1|STIP1|STXBP2|SYK|TAOK2|TATDN2|TDG|TEX2|TICRR|TIPARP|TLE3|TLR9|TMEM110|TOM1L2|TOP2A|TOP3A|TOR1A|TPX2|TRIM8|TRRAP|TXNRD1|UBASH3B|UBE2A|UBE4B|UFD1|VIM
GSE12392_CD8A_POS_VS_NEG_SPLEEN_DC_DN	MSigDB_C7	19	143	363	5.90412	2.35986	13.2867	1	5.54944	6.02915e-06	0.00199018	ASXL1|CDC25B|CDCA5|CDH1|CENPE|CENPF|CXCR3|DYNLL1|E2F8|FOXRED2|IMPA2|KEAP1|NCAPD2|PTPA|RNF213|SAE1|SPN|TOP2A|VIM
GSE37532_WT_VS_PPARG_KO_VISCERAL_ADIPOSE_TISSUE_TREG_UP	MSigDB_C7	20	156	363	6.44086	2.46294	12.8205	1	5.50528	5.9706e-06	0.00199018	ARHGAP19|BIRC5|C18ORF54|CALM3|CCNE1|CCNF|CDC25B|CDCA5|DCP2|HMGN2|HNRNPM|NAP1L4|PRC1|SAE1|SAP130|SLC25A20|TMPO|TPX2|TRMT5|TYMS
GSE360_L_MAJOR_VS_B_MALAYI_HIGH_DOSE_MAC_UP	MSigDB_C7	14	83	363	3.42687	1.80409	16.8675	1	5.86065	6.43152e-06	0.0020986	ANXA1|CFLAR|CYB5R3|HEG1|MT1A|MT1F|MT1G|MT1H|MT1X|MT2A|NQO1|RNFT2|S100A10|TDG
Cell_cycle_Liu (PMID:15123814)	SignatureDB	22	184	363	7.59691	2.67051	11.9565	1	5.39338	6.51427e-06	0.00210144	APEX2|ARL6IP1|BIRC5|BRD8|CCNE1|CCNE2|CCNF|CDC25B|CDCA5|CENPE|CENPF|CENPL|CSNK1G1|DNAJB6|E2F8|FAM83D|IVNS1ABP|NCAPD2|PIMREG|TOP2A|TPX2|USB1
WHITFIELD_CELL_CYCLE_G2_M	MSigDB_C2	20	159	363	6.56472	2.48607	12.5786	1	5.40422	7.99755e-06	0.0025226	ARHGAP19|ARL6IP1|ASXL1|BIRC5|CDC25B|CENPE|CENPF|CFLAR|HCFC1|NCAPD2|NUP98|PIMREG|PPP1R10|PRR5|PYM1|SRF|TLE3|TPX2|TXNRD1|ZNF207
negative regulation of biological process [GoID:GO:0048519; evidenceTypes:HMP|IBA|IC|IDA|IEA|IEP|IGI|IMP|IPI|ISA|ISS|NAS|TAS]	GeneOntology_BP	139	2459	363	101.526	8.37372	5.6527	1	4.47518	8.78247e-06	0.00273974	AGO3|AKT1|ANXA1|APOD|ARL6IP1|ASXL1|AZIN1|BAK1|BCL2L12|BCOR|BIRC5|BLM|BMF|BTBD10|C18ORF54|C20ORF196|CAB39|CAB39L|CALM3|CALR|CBX6|CCAR2|CCNE1|CCNF|CDH1|CEBPD|CENPF|CFLAR|CHFR|CIAPIN1|CNIH2|CNOT4|COMMD7|DCBLD2|DCP2|DDB1|DDX54|DGCR8|DNAJB6|DYNLL1|E2F8|F2RL3|FAM111A|FAM129A|FLNA|GATAD2A|GBA|GIGYF2|GPER1|GRAMD4|H2AFY|HCFC1|HEG1|HIF1AN|HIST1H1B|HIST1H1D|HIST1H1E|HNRNPM|HOMER2|HSPA1B|IFNLR1|INSIG1|INTS7|ITGA3|IVNS1ABP|KEAP1|KLF13|KNL1|LPXN|LRP5|MAPK1|MAPK12|MBP|MCOLN1|MT1A|MT1E|MT1F|MT1G|MT1H|MT1M|MT1X|MT2A|MTOR|MUC1|MUM1|MYB|MYH9|NOSIP|NQO1|NUP133|NUP98|ORMDL2|PAPD5|PARP15|PDE4D|PDGFRB|PEBP1|PIM1|PIN1|PKD2|PPP1R10|PPP2R1A|PTBP1|PTPA|PTPN1|PYM1|RAB29|RBM23|RBM42|RHBDD3|RIOX1|RNF213|RNF34|RSC1A1|SAP130|SEMA4D|SLX4|SPN|SRF|SRSF2|SUPT5H|TAOK2|TDG|TICRR|TIPARP|TLE3|TLR9|TOM1L2|TOP2A|TRIM37|TRIM8|TYMS|U2AF2|UBASH3B|UBP1|UFD1|VIM|ZNF174|ZNF207
Human Breast_Thorner09_217genes (19043454-TableS2)	GeneSigDB	19	147	363	6.06927	2.39208	12.9252	1	5.40564	9.06896e-06	0.00279837	ARL6IP1|BCL2L12|BIRC5|BLM|CCNA1|CDC25B|CDCA5|CENPE|CENPF|DSN1|FAM83D|KIF15|NCAPD2|PIMREG|PRC1|SKA3|TICRR|TOP2A|TPX2
cell division [GoID:GO:0051301; evidenceTypes:IBA|IDA|IEA|IGI|IMP|ISS|NAS|TAS]	GeneOntology_BP	33	355	363	14.6571	3.67234	9.29577	1	4.99489	9.58646e-06	0.00292624	ACTR8|BIRC5|BLM|CABLES1|CABLES2|CALM3|CCNA1|CCNE1|CCNE2|CCNF|CDC23|CDC25B|CDCA5|CENPE|CENPF|CEP164|CHFR|DSN1|E2F8|FAM83D|KNL1|MYH9|NCAPD2|PAPD5|PIMREG|PIN1|PRC1|SEPT2|SKA3|TMEM250|TOP2A|TPX2|ZNF207
FISCHER_G2_M_CELL_CYCLE	MSigDB_C2	21	175	363	7.22532	2.60574	12	1	5.28628	9.99906e-06	0.00300603	ARHGAP19|ARL6IP1|BIRC5|BRD8|CCNF|CDC25B|CENPE|CENPF|CENPL|CFLAR|DCP2|FAM83D|KIF15|NUP98|PIMREG|PPP1R10|PRC1|TMPO|TOP2A|TPX2|ZNF207
Human Breast_Troester06_436genes-up-DOX-ZR75-1 (17150101-TableS1l)	GeneSigDB	27	262	363	10.8173	3.17219	10.3053	1	5.10141	1.00596e-05	0.00300603	AZIN1|BCL2L12|BIRC5|BLM|CCNE2|CDCA5|CENPF|DSN1|E2F8|FN3KRP|GINS4|HMGN2|IVNS1ABP|KIF15|KNL1|MCM10|MT1E|MT1G|NCAPD2|PPP3R1|PRC1|SPATS2L|SRSF1|TOP2A|TPGS2|TPX2|TUBG1
Human Breast_Williams09_302genes (19798054-ST)	GeneSigDB	20	162	363	6.68858	2.50898	12.3457	1	5.30551	1.06264e-05	0.00314233	APOD|BIRC5|CDCA5|CENPF|CLIC3|FAM83D|KIF15|KNL1|MCM10|MT1F|MT1H|MT1X|MT2A|PRC1|RNF213|SKA3|TMPO|TOP2A|TPX2|TYMS
SOTIRIOU_BREAST_CANCER_GRADE_1_VS_3_UP	MSigDB_C2	18	136	363	5.6151	2.3023	13.2353	1	5.37935	1.12013e-05	0.00324472	BIRC5|BLM|CCNE2|CENPE|CENPF|DSN1|E2F8|KIF15|LAGE3|MCM10|ORMDL2|PIMREG|PRC1|STIP1|TMPO|TOP2A|TPX2|TXNRD1
Li(PMID: 24336226)-2013-MolSigVaccines_cell cycle (I) (M4.1)	PAPER	18	136	363	5.6151	2.3023	13.2353	1	5.37935	1.12013e-05	0.00324472	BIRC5|CCNE2|CCNF|CDCA5|CENPE|CENPF|E2F8|FAM83D|GINS4|KIF15|KNL1|MCM10|PRC1|SKA3|TOP2A|TPX2|TUBG1|TYMS
regulation of cellular component organization [GoID:GO:0051128; evidenceTypes:EXP|HMP|IBA|IC|IDA|IEA|IEP|IGI|IMP|ISS|NAS|TAS]	GeneOntology_BP	76	1144	363	47.2329	6.27656	6.64336	1	4.58326	1.17728e-05	0.00337583	AKT1|ANXA1|APOD|ARHGEF5|ARPC4|ARSB|BAK1|BCOR|BMF|C6ORF89|CALM3|CALR|CCAR2|CCNA1|CCNE1|CCNE2|CCNF|CDC23|CDCA5|CENPE|CENPF|CFLAR|DCBLD2|DCP2|DDB1|DNAJB6|DYNLL1|FLNA|GBA|GLE1|GPER1|H2AFY|HCFC1|HIST1H1B|HIST1H1D|HIST1H1E|HSPA1B|INSIG1|ITGA3|LRFN3|LRP5|MAPK1|MARK2|MTOR|MUC1|MYB|MYH9|PACSIN1|PAPD5|PDGFRB|PEBP1|PIN1|PPP1R10|PPP2R1A|PPP3R1|PTPN1|RAB29|RAB31|RAC2|RPA1|S100A10|SAE1|SEMA4D|SKA3|SLX4|SRF|SYK|TAOK2|TOM1L2|TOP2A|TOR1A|TPX2|TRIM37|VIM|WDR1|ZNF207
GSE24634_NAIVE_CD4_TCELL_VS_DAY7_IL4_CONV_TREG_DN	MSigDB_C7	21	177	363	7.30789	2.62029	11.8644	1	5.22542	1.19409e-05	0.00338978	BIRC5|BLM|CENPE|CFLAR|CYB561D2|KEAP1|KIF15|LBHD1|MAPK1|ORMDL2|PDIA6|PPP4R1|PRC1|RAC2|SLC25A20|SMARCD2|SNF8|SPATS2L|SRF|TPX2|TST
regulation of nuclear division [GoID:GO:0051783; evidenceTypes:IBA|IDA|IEA|IEP|IGI|IMP|ISS|NAS|TAS]	GeneOntology_BP	17	124	363	5.11965	2.19991	13.7097	1	5.40038	1.22465e-05	0.00344212	CALR|CCNA1|CCNE1|CCNE2|CCNF|CDC23|CDCA5|CENPE|CENPF|H2AFY|HSPA1B|LRP5|PDGFRB|PEBP1|PIN1|TOM1L2|ZNF207
RB_P107_DN.V1_UP	MSigDB_C6	14	88	363	3.6333	1.8571	15.9091	1	5.5822	1.2964e-05	0.00353868	CCNE1|CCNE2|CCNF|CD248|CDC25B|E2F8|GINS4|HMGN2|IPO9|NCAPD2|PRC1|RPA1|S100A4|TUBG1
cellular process [GoID:GO:0009987; evidenceTypes:EXP|HDA|HMP|IBA|IC|IDA|IEA|IEP|IGI|IMP|IPI|ISA|ISS|NAS|TAS]	GeneOntology_BP	309	6699	363	276.585	7.94555	4.61263	1	4.07962	1.29357e-05	0.00353868	ABI3|ACLY|ACTR8|ADGRG5|AGO3|AKT1|ALDH4A1|ANXA1|AP3M1|APEX2|APOD|APTX|ARHGAP19|ARHGEF40|ARHGEF5|ARL6IP1|ARPC4|ARSB|ASXL1|ATPAF2|AZIN1|BAK1|BCL2L12|BCOR|BIRC5|BLM|BMF|BRD8|BTBD10|BUD13|C12ORF4|C18ORF54|C20ORF196|C6ORF89|CAB39|CAB39L|CABLES1|CABLES2|CALM3|CALR|CAP1|CAPNS1|CBX6|CCAR2|CCM2|CCNA1|CCNE1|CCNE2|CCNF|CD248|CDC23|CDC25B|CDCA5|CDH1|CDS2|CEBPD|CENPE|CENPF|CENPL|CEP164|CEP68|CFD|CFLAR|CHAMP1|CHFR|CIAPIN1|CLIC3|CLPTM1|CNIH2|CNOT4|COMMD7|CSNK1G1|CXCR3|CYB5R3|DCAF7|DCBLD2|DCP2|DDB1|DDX54|DENND1B|DGCR8|DHDDS|DHRS9|DHX29|DNAJB12|DNAJB6|DSN1|DYNLL1|E2F8|EARS2|EIF2B4|ELMO1|ESYT1|F2RL3|FAM111A|FAM129A|FAM173B|FAM83D|FBXL18|FLNA|FN3KRP|FOXRED2|GATAD2A|GBA|GCN1|GIGYF2|GINS4|GLE1|GLYCTK|GNG3|GPAA1|GPER1|GPR82|GRAMD4|GTF2E1|H2AFY|HCFC1|HEG1|HIF1AN|HIST1H1B|HIST1H1D|HIST1H1E|HNRNPM|HOMER2|HSPA1B|HSPH1|IDS|IFNLR1|IMPA2|INSIG1|INTS7|ITGA3|IVNS1ABP|KEAP1|KIF15|KIF24|KLF13|KNL1|LAGE3|LARS2|LCMT2|LPIN1|LPXN|LRFN3|LRP5|LRRC41|MAP7|MAPK1|MAPK12|MARK2|MBP|MCM10|MCOLN1|MED16|MRPS6|MT1A|MT1E|MT1F|MT1G|MT1H|MT1M|MT1X|MT2A|MTOR|MUC1|MUM1|MYB|MYH9|MYL6|MYOM2|NAP1L4|NCAPD2|NCBP3|NCOA4|NDUFS8|NOSIP|NQO1|NUP133|NUP98|OPA3|ORMDL2|PACSIN1|PANX2|PAPD5|PARP15|PCNT|PDE4D|PDGFRB|PDIA6|PEBP1|PGBD1|PI4K2A|PIM1|PIMREG|PIN1|PKD2|PNPLA6|PNPO|PPP1R10|PPP2R1A|PPP3R1|PPP4R1|PRC1|PRR5|PTBP1|PTCD1|PTPA|PTPN1|PYM1|RAB29|RAB31|RAB8A|RAC2|RAD51D|RARRES2|RBM23|RBM42|RFTN1|RGL1|RHBDD3|RIOX1|RNF121|RNF213|RNF34|RPA1|RPL7L1|RSC1A1|S100A10|S100A4|SAE1|SAP130|SASH3|SEC24C|SEMA4D|SEPT2|SHPK|SIGLEC6|SKA3|SLC1A4|SLC35B2|SLC41A1|SLX4|SMARCD2|SMUG1|SNF8|SPN|SPSB1|SRF|SRSF1|SRSF2|SRXN1|STIP1|STK35|STXBP2|SUGP2|SUGT1|SUOX|SUPT5H|SYK|TAOK2|TATDN2|TDG|TEX2|TICRR|TIPARP|TLE3|TLR9|TMEM110|TMEM250|TMPO|TOM1L2|TOP2A|TOP3A|TOR1A|TOR4A|TPGS2|TPM4|TPX2|TRIM37|TRIM8|TRMO|TRMT5|TRRAP|TST|TUBG1|TXNRD1|TYMS|U2AF2|UBASH3B|UBE2A|UBE2Q1|UBE4B|UBN1|UBP1|UBTF|UFD1|USB1|USP5|VIM|WDCP|WDR1|ZBED4|ZDHHC11|ZDHHC3|ZNF174|ZNF200|ZNF207|ZNF707|ZNF823
regulation of organelle organization [GoID:GO:0033043; evidenceTypes:HMP|IBA|IC|IDA|IEA|IEP|IGI|IMP|ISS|NAS|TAS]	GeneOntology_BP	52	689	363	28.4471	5.0138	7.54717	1	4.69761	1.27628e-05	0.00353868	AKT1|ANXA1|ARHGEF5|ARPC4|BAK1|BCOR|BMF|C6ORF89|CALR|CCNA1|CCNE1|CCNE2|CCNF|CDC23|CDCA5|CENPE|CENPF|DCP2|DYNLL1|FLNA|GBA|GPER1|H2AFY|HIST1H1B|HIST1H1D|HIST1H1E|HSPA1B|INSIG1|LRP5|MAPK1|MARK2|MTOR|MUC1|MYB|PAPD5|PDGFRB|PEBP1|PIN1|PPP1R10|PPP3R1|RAC2|S100A10|SAE1|SKA3|SLX4|TAOK2|TOM1L2|TOP2A|TPX2|TRIM37|WDR1|ZNF207
BENPORATH_CYCLING_GENES	MSigDB_C2	39	462	363	19.0748	4.16273	8.44156	1	4.78656	1.44385e-05	0.0038668	APEX2|ARHGAP19|ARL6IP1|ASXL1|BIRC5|BRD8|CCNE1|CCNE2|CCNF|CDC25B|CENPE|CENPF|CENPL|CFD|CFLAR|DCAF7|DNAJB6|DYNLL1|E2F8|FAM83D|INTS7|IVNS1ABP|MUC1|NCAPD2|NUP98|PIMREG|PPP1R10|PRC1|PYM1|SRF|TLE3|TMPO|TOP2A|TOP3A|TPX2|TXNRD1|TYMS|USB1|ZNF207
GATTGGY_NFY_Q6_01	MSigDB_C3	49	640	363	26.424	4.84682	7.65625	1	4.6579	1.59894e-05	0.00416427	ABI3|ALDH4A1|BRD8|C12ORF49|C12ORF75|CCNA1|CDH1|CENPF|CEP164|CHFR|DGCR8|E2F8|ELMO1|FAM214B|GINS4|HIST1H1B|HIST1H1D|HMGN2|HSPA1B|INSIG1|INTS7|IVNS1ABP|MAPK1|MTOR|NCAPD2|NDUFS8|NUP98|OPA3|ORMDL2|PCNT|PDGFRB|PI4K2A|PIMREG|PPP2R1A|RGL1|RNF121|RNFT2|SAP130|SLC41A1|SRSF2|STIP1|TMEM183A|TMEM189|TOP2A|TPX2|UBP1|UFD1|USB1|ZSWIM3
chromosome, centromeric region [GoID:GO:0000775; evidenceTypes:IBA|IDA|IEA|ISS|NAS|TAS]	GeneOntology_CC	19	153	363	6.31699	2.43956	12.4183	1	5.19889	1.62403e-05	0.00419118	BIRC5|CDCA5|CENPE|CENPF|CENPL|CHAMP1|DCTN5|DSN1|DYNLL1|H2AFY|KNL1|NCAPD2|NUP133|NUP98|PPP2R1A|SEPT2|SKA3|SUGT1|ZNF207
GNF2_CDC2	MSigDB_C4	11	57	363	2.35339	1.49728	19.2982	1	5.77487	1.7043e-05	0.0043198	BIRC5|CCNF|CENPE|CENPF|E2F8|KIF15|PRC1|TMPO|TOP2A|TPX2|TYMS
chromosome organization [GoID:GO:0051276; evidenceTypes:HDA|IBA|IC|IDA|IEA|IEP|IGI|IMP|IPI|ISS|NAS|TAS]	GeneOntology_BP	52	696	363	28.7361	5.03703	7.47126	1	4.61857	1.69243e-05	0.0043198	ACTR8|ANXA1|ASXL1|BCOR|BLM|BRD8|C6ORF89|CBX6|CCNE1|CCNE2|CDC23|CDCA5|CENPE|CENPF|CENPL|CHAMP1|DCP2|DDB1|DSN1|GINS4|GPER1|H2AFY|HCFC1|HIST1H1B|HIST1H1D|HIST1H1E|KNL1|MAPK1|MUC1|MUM1|MYB|NAP1L4|NCAPD2|NUP98|PAPD5|PPP1R10|PPP2R1A|PRC1|RAD51D|RIOX1|RPA1|SLX4|SMARCD2|TDG|TOP2A|TOP3A|TRIM37|TRRAP|TUBG1|UBE2A|UBN1|ZNF207
Human Lung_Magda08_23genes (18593933-Table1b)	GeneSigDB	6	15	363	0.619313	0.769933	40	1	6.98851	1.73316e-05	0.00435407	HSPA1B|MT1F|MT1G|MT1H|MT1X|MT2A
DUTERTRE_ESTRADIOL_RESPONSE_24HR_UP	MSigDB_C2	25	240	363	9.90901	3.04	10.4167	1	4.96414	1.79342e-05	0.00446544	BIRC5|BLM|BRI3BP|CCNE2|CDCA5|CENPL|CNIH2|DSN1|E2F8|FAM83D|HIST1H1E|IMPA2|KNL1|MCM10|MYB|NCAPD2|PRC1|RAB31|SKA3|TICRR|TMPO|TOP2A|TPX2|TST|TYMS
protein binding [GoID:GO:0005515; evidenceTypes:EXP|HDA|IBA|IC|IDA|IEA|IGI|IMP|IPI|ISO|ISS|NAS|TAS]	GeneOntology_MF	266	5549	363	229.105	9.00151	4.79366	1	4.09881	1.80895e-05	0.00446544	ABI3|ACLY|ACTR8|AGO3|AKT1|ALDH4A1|ANXA1|AP3M1|APOD|APTX|ARF5|ARHGEF40|ARHGEF5|ARL6IP1|ARPC4|ASXL1|ATPAF2|AZIN1|BAK1|BCL2L12|BCOR|BIRC5|BLM|BMF|BUD13|C12ORF49|C18ORF54|C20ORF196|C6ORF89|CAB39|CAB39L|CABLES1|CALM3|CALR|CAP1|CAPNS1|CBX6|CCAR2|CCM2|CCNA1|CCNE1|CCNE2|CCNF|CD248|CDC23|CDC25B|CDCA5|CDH1|CEBPD|CENPE|CENPF|CENPL|CEP164|CEP68|CFLAR|CHAMP1|CHFR|CIAPIN1|CLIC3|CLPTM1|CNIH2|CNOT4|COMMD7|CSNK1G1|CXCR3|CYB5R3|DCAF7|DCBLD2|DCP2|DCTN5|DDB1|DDX54|DENND1B|DGCR8|DHDDS|DHX29|DNAJB12|DNAJB6|DSN1|DYNLL1|E2F8|EIF2B4|ELMO1|ESYT1|FAM111A|FAM129A|FAM214B|FAM83D|FCRL4|FLNA|FOXRED2|FRMD8|GATAD2A|GBA|GCN1|GIGYF2|GINS4|GLE1|GLYCTK|GNG3|GPAA1|GPER1|GTF2E1|H2AFY|HCFC1|HEG1|HIF1AN|HIST1H1B|HIST1H1D|HIST1H1E|HMGN2|HNRNPM|HOMER2|HSPA1B|HSPH1|IFNLR1|IMPA2|INSIG1|INTS7|IPO13|IPO9|ITGA3|IVNS1ABP|KEAP1|KIF15|KIF24|KLF13|KNL1|LAGE3|LCMT2|LPXN|LRP5|LRRC41|LRRC45|MAP7|MAPK1|MAPK12|MARK2|MBP|MCM10|MCOLN1|MED16|MPRIP|MRPS6|MT1A|MT1F|MT1G|MT1H|MT1X|MT2A|MTOR|MUC1|MUM1|MYB|MYH9|MYL6|MYO1F|MYOM2|NAP1L4|NCAPD2|NCBP3|NCOA4|NOSIP|NQO1|NUP133|NUP98|PACSIN1|PAPD5|PARP15|PCNT|PDE4D|PDGFRB|PDIA6|PEBP1|PGBD1|PI4K2A|PIM1|PIMREG|PIN1|PKD2|PNPO|PPP1R10|PPP1R18|PPP2R1A|PPP3R1|PPP4R1|PRC1|PRR5|PTBP1|PTPA|PTPN1|PYM1|RAB29|RAB31|RAB8A|RAC2|RAD51D|RARRES2|RBM23|RBM42|RGL1|RIOX1|RNF34|RPA1|S100A10|S100A4|SAE1|SEC24C|SEMA4D|SEPT2|SIGLEC6|SKA3|SLX4|SMARCD2|SMUG1|SNF8|SPN|SPSB1|SRF|SRSF1|SRSF2|SRXN1|STIP1|STXBP2|SUGT1|SUOX|SUPT5H|SYK|TAOK2|TDG|TICRR|TLE3|TLR9|TMEM110|TMEM183A|TMEM250|TMPO|TOM1L2|TOP2A|TOP3A|TOR1A|TPM4|TPX2|TRIM37|TRIM8|TRRAP|TUBG1|TXNRD1|TYMS|U2AF2|UBASH3B|UBE2A|UBE2Q1|UBE4B|UBFD1|UBN1|UBTF|UFD1|USP5|VIM|WDCP|WDR1|ZBED4|ZNF174|ZNF207|ZNF707
GSE2770_UNTREATED_VS_TGFB_AND_IL12_TREATED_ACT_CD4_TCELL_2H_DN	MSigDB_C7	15	103	363	4.25262	2.00742	14.5631	1	5.35383	1.91732e-05	0.00469214	AZIN1|BIRC5|BRD8|CDH1|CHFR|DDB1|LUZP1|MYB|PRC1|SKA3|TMEM189|TMPO|TOP2A|TPX2|WDR1
Cell cycle	UniProt-Keyword	36	418	363	17.2582	3.96999	8.61244	1	4.72087	2.04165e-05	0.0049537	ACTR8|APEX2|BIRC5|CABLES1|CABLES2|CCAR2|CCNA1|CCNE1|CCNE2|CCNF|CDC23|CDC25B|CDCA5|CENPE|CENPF|CEP164|CHFR|DSN1|E2F8|FAM83D|GPER1|HCFC1|KNL1|MAPK1|MAPK12|NCAPD2|PIM1|PIMREG|PIN1|PRC1|PRR5|SKA3|TICRR|TMEM250|TPX2|ZNF207
CHARAFE_BREAST_CANCER_LUMINAL_VS_BASAL_DN	MSigDB_C2	24	228	363	9.41356	2.96511	10.5263	1	4.91937	2.22194e-05	0.00534546	ANXA1|ASXL1|CCNA1|CEBPD|CFLAR|CYB5R3|DCBLD2|FAM83D|ITGA3|LUZP1|MBP|MT1E|MT1F|MT1G|MT1H|MT1X|MT2A|PPP4R1|RAC2|RGL1|S100A10|SPATS2L|UBASH3B|WDR1
meiotic cell cycle [GoID:GO:0051321; evidenceTypes:IBA|IC|IDA|IEA|IEP|IGI|IMP|ISS|NAS|TAS]	GeneOntology_BP	16	117	363	4.83064	2.13778	13.6752	1	5.22476	2.27958e-05	0.00543805	BLM|CALR|CCNA1|CCNE1|CCNE2|CDC25B|MYH9|NCAPD2|PPP2R1A|RAD51D|RPA1|SLX4|STK35|TOP2A|TOP3A|TUBG1
MARSON_BOUND_BY_E2F4_UNSTIMULATED	MSigDB_C2	41	507	363	20.9328	4.34895	8.08679	1	4.61426	2.39472e-05	0.00557223	APEX2|ARHGAP19|BIRC5|BLM|BRD8|BTBD10|C12ORF4|C18ORF54|C6ORF89|CCM2|CCNF|CDCA5|CENPE|CENPL|DCAF7|DCTN5|DGCR8|FAM111A|HIST1H1B|HIST1H1D|INTS7|KIF15|KIF24|KNL1|MCM10|NCAPD2|NCBP3|NUP133|PCNT|PIMREG|PRC1|RAB8A|SAE1|SKA3|SRSF1|STK35|TOP2A|TOP3A|TPX2|UFD1|USP5
GSE15750_DAY6_VS_DAY10_TRAF6KO_EFF_CD8_TCELL_UP	MSigDB_C7	20	171	363	7.06017	2.57639	11.6959	1	5.02247	2.38218e-05	0.00557223	ARHGAP19|BIRC5|CCNF|CDCA5|CENPE|CENPF|E2F8|GNG3|KIF24|KNL1|MAPK1|MCM10|MT1E|MT2A|NDUFS8|PIMREG|SKA3|TICRR|TOP2A|TPX2
regulation of ion transport [GoID:GO:0043269; evidenceTypes:IBA|IC|IDA|IEA|IGI|IMP|ISS|NAS|TAS]	GeneOntology_BP	23	214	363	8.83553	2.87498	10.7477	1	4.92681	2.3612e-05	0.00557223	AKT1|ARL6IP1|BAK1|CAB39|CALM3|CLIC3|CNIH2|F2RL3|FAM173B|FLNA|GPER1|HOMER2|KCNK12|MTOR|PDE4D|PDGFRB|PKD2|SYK|TLR9|TMEM110|TOR1A|UBASH3B|WDR1
MITSIADES_RESPONSE_TO_APLIDIN_DN	MSigDB_C2	22	200	363	8.25751	2.78161	11	1	4.94048	2.47712e-05	0.00571711	ACLY|ARHGAP19|BIRC5|BLM|CALM3|CCNE1|CENPF|DCP2|DENND1B|GCN1|HCFC1|IMPA2|MYB|NCAPD2|SUGP2|SYK|TEX2|TOP2A|TPGS2|TPX2|TRRAP|TYMS
molecular_function [GoID:GO:0003674; evidenceTypes:EXP|HDA|IBA|IC|IDA|IEA|IEP|IGI|IMP|IPI|ISA|ISM|ISS|NAS|ND|RCA|TAS]	GeneOntology_MF	327	7256	363	299.582	7.084	4.50662	1	3.87036	2.67504e-05	0.00593273	ABI3|ACLY|ACTR8|ADGRG5|AGO3|AKT1|ALDH4A1|ANXA1|AP3M1|APEX2|APOD|APTX|ARF5|ARHGAP19|ARHGEF40|ARHGEF5|ARL6IP1|ARPC4|ARSB|ASXL1|ATPAF2|AZIN1|BAK1|BCL2L12|BCOR|BIRC5|BLM|BMF|BRD8|BUD13|C12ORF49|C18ORF54|C20ORF196|C6ORF89|CAB39|CAB39L|CABLES1|CALM3|CALR|CAP1|CAPNS1|CBX6|CCAR2|CCM2|CCNA1|CCNE1|CCNE2|CCNF|CD248|CD300C|CDC23|CDC25B|CDCA5|CDH1|CDS2|CEBPD|CENPE|CENPF|CENPL|CEP164|CEP68|CFD|CFLAR|CHAMP1|CHFR|CIAPIN1|CLCC1|CLIC3|CLPTM1|CNIH2|CNOT4|COMMD7|CSNK1G1|CXCR3|CYB561D2|CYB5R3|DCAF7|DCBLD2|DCP2|DCTN5|DDB1|DDX54|DENND1B|DGCR8|DHDDS|DHRS9|DHX29|DNAJB12|DNAJB6|DSN1|DYNLL1|E2F8|EARS2|EIF2B4|ELMO1|ESYT1|F2RL3|FAM111A|FAM129A|FAM173B|FAM214B|FAM83D|FBXL18|FCRL4|FLNA|FN3KRP|FOXRED2|FRMD8|GATAD2A|GBA|GCN1|GIGYF2|GINS4|GLE1|GLYCTK|GNG3|GPAA1|GPER1|GPR82|GRAMD4|GTF2E1|H2AFY|HCFC1|HEG1|HIF1AN|HIST1H1B|HIST1H1D|HIST1H1E|HMGN2|HNRNPM|HOMER2|HSPA1B|HSPH1|IDS|IFNLR1|IMPA2|INSIG1|INTS7|IPO13|IPO9|ITGA3|IVNS1ABP|KCNK12|KEAP1|KIF15|KIF24|KLF13|KNL1|LAGE3|LARS2|LCMT2|LPIN1|LPXN|LRP5|LRRC41|LRRC45|LSS|MAP7|MAPK1|MAPK12|MARK2|MBP|MCM10|MCOLN1|MED16|MPRIP|MRPS6|MT1A|MT1E|MT1F|MT1G|MT1H|MT1M|MT1X|MT2A|MTOR|MUC1|MUM1|MYB|MYH9|MYL6|MYO1F|MYOM2|NAP1L4|NCAPD2|NCBP3|NCOA4|NDUFS8|NIPA2|NOSIP|NQO1|NUP133|NUP98|PACSIN1|PANX2|PAPD5|PARP15|PCNT|PDE4D|PDGFRB|PDIA6|PEBP1|PGBD1|PI4K2A|PIM1|PIMREG|PIN1|PKD2|PNPLA6|PNPO|PPP1R10|PPP1R18|PPP2R1A|PPP3R1|PPP4R1|PRC1|PRR5|PTBP1|PTCD1|PTPA|PTPN1|PYM1|RAB29|RAB31|RAB8A|RAC2|RAD51D|RARRES2|RBM23|RBM42|RFTN1|RGL1|RHBDD3|RIOX1|RNF121|RNF213|RNF34|RNFT2|RPA1|RPL7L1|RSC1A1|S100A10|S100A4|SAE1|SEC24C|SEMA4D|SEPT2|SHPK|SIGLEC6|SKA3|SLC1A4|SLC25A20|SLC35B2|SLC41A1|SLCO3A1|SLX4|SMARCD2|SMUG1|SNF8|SPATS2L|SPN|SPSB1|SRF|SRSF1|SRSF2|SRXN1|STIP1|STK35|STXBP2|SUGP2|SUGT1|SUOX|SUPT5H|SYK|TAOK2|TATDN2|TDG|TEX2|TICRR|TIPARP|TLE3|TLR9|TMEM110|TMEM163|TMEM183A|TMEM250|TMPO|TOM1L2|TOP2A|TOP3A|TOR1A|TOR4A|TPM4|TPX2|TRIM37|TRIM8|TRMO|TRMT5|TRRAP|TST|TUBG1|TXNRD1|TYMS|U2AF2|UBASH3B|UBE2A|UBE2Q1|UBE4B|UBFD1|UBN1|UBP1|UBTF|UFD1|USB1|USP5|VIM|WDCP|WDR1|ZBED4|ZDHHC11|ZDHHC3|ZNF174|ZNF200|ZNF207|ZNF707|ZNF823|ZSWIM3
negative regulation of nitrogen compound metabolic process [GoID:GO:0051172; evidenceTypes:IBA|IC|IDA|IEA|IGI|IMP|ISS|NAS|TAS]	GeneOntology_BP	72	1091	363	45.0447	6.15064	6.59945	1	4.38252	2.66139e-05	0.00593273	AGO3|AKT1|APOD|ARL6IP1|AZIN1|BAK1|BCL2L12|BCOR|BIRC5|BLM|C20ORF196|CALM3|CALR|CBX6|CCAR2|CCNE1|CEBPD|CENPF|CFLAR|COMMD7|DCP2|DDX54|DNAJB6|E2F8|FAM129A|FLNA|GATAD2A|GBA|GIGYF2|GPER1|H2AFY|HCFC1|HEG1|HIF1AN|HIST1H1B|HIST1H1D|HIST1H1E|HSPA1B|IVNS1ABP|LRP5|MTOR|MUC1|MYB|ORMDL2|PAPD5|PARP15|PDE4D|PEBP1|PIN1|PPP1R10|PPP2R1A|PTBP1|PTPA|PTPN1|RBM23|RBM42|RIOX1|RNF34|SAP130|SEMA4D|SLX4|SRF|SRSF2|SUPT5H|TDG|TLE3|TRIM37|TYMS|U2AF2|UBASH3B|UBP1|ZNF174
regulation of protein metabolic process [GoID:GO:0051246; evidenceTypes:IBA|IC|IDA|IEA|IEP|IGI|IMP|IPI|ISS|NAS|TAS]	GeneOntology_BP	86	1372	363	56.6465	6.77039	6.26822	1	4.33557	2.61279e-05	0.00593273	AGO3|AKT1|APOD|ARHGEF5|ARL6IP1|AZIN1|BAK1|BCL2L12|BCOR|BIRC5|BLM|C6ORF89|CAB39|CALM3|CALR|CCAR2|CCNA1|CCNE1|CCNE2|CCNF|CDC25B|CDH1|CENPE|CFLAR|CHFR|DDB1|DHX29|DNAJB6|EIF2B4|FAM129A|FAM83D|FLNA|GBA|GCN1|GIGYF2|GLE1|GNG3|GPER1|GRAMD4|H2AFY|HEG1|HIST1H1B|HSPA1B|IVNS1ABP|KEAP1|LRP5|MAPK1|MAPK12|MARK2|MBP|MTOR|MUC1|MUM1|MYB|MYH9|PDE4D|PDGFRB|PEBP1|PIN1|PKD2|PPP1R10|PPP2R1A|PPP4R1|PRR5|PTBP1|PTPA|PTPN1|PYM1|RAC2|RARRES2|RBM23|RHBDD3|RNF34|SEMA4D|SNF8|SPN|SYK|TAOK2|TIPARP|TLR9|TPX2|TYMS|U2AF2|UBASH3B|USP5|VIM
Human Kidney_Takahashi01_77genes (11493696-TableS3)	GeneSigDB	7	23	363	0.949613	0.952957	30.4348	1	6.34906	2.66709e-05	0.00593273	ALDH4A1|MT1E|MT1F|MT1G|MT1H|MT1M|MT1X
response to stimulus [GoID:GO:0050896; evidenceTypes:HMP|IBA|IC|IDA|IEA|IEP|IGI|IMP|IPI|ISO|ISS|NAS|TAS]	GeneOntology_BP	190	3685	363	152.145	9.20526	5.15604	1	4.11237	2.78361e-05	0.00612189	ACLY|ACTR8|ADGRG5|AGO3|AKT1|ANXA1|APEX2|APOD|APTX|ARHGAP19|ARHGEF40|ARHGEF5|ARL6IP1|ARPC4|ARSB|ASXL1|BAK1|BCL2L12|BIRC5|BLM|BMF|BRD8|C12ORF4|C20ORF196|C6ORF89|CAB39|CAB39L|CALM3|CALR|CAP1|CCAR2|CCM2|CCNE1|CD300C|CDCA5|CDH1|CEBPD|CENPF|CEP164|CFD|CFLAR|CLIC3|CNIH2|CNOT4|COMMD7|CSNK1G1|CXCR3|CYB5R3|DCBLD2|DDB1|DDX54|DENND1B|DNAJB12|DNAJB6|DSN1|DYNLL1|E2F8|EIF2B4|ELMO1|F2RL3|FAM111A|FAM129A|FAM83D|FCRL4|FLNA|FOXRED2|GBA|GCN1|GIGYF2|GINS4|GNG3|GPER1|GPR82|GRAMD4|H2AFY|HCFC1|HEG1|HIF1AN|HMGN2|HNRNPM|HOMER2|HSPA1B|HSPH1|IFNLR1|IMPA2|INSIG1|INTS7|ITGA3|IVNS1ABP|KEAP1|LPIN1|LPXN|LRP5|MAP7|MAPK1|MAPK12|MARK2|MBP|MCM10|MCOLN1|MT1A|MT1E|MT1F|MT1G|MT1H|MT1M|MT1X|MT2A|MTOR|MUC1|MUM1|MYB|MYH9|NCBP3|NCOA4|NDUFS8|NQO1|NUP133|NUP98|OPA3|PANX2|PCNT|PDE4D|PDGFRB|PDIA6|PEBP1|PI4K2A|PIM1|PIN1|PKD2|PPP1R10|PPP2R1A|PPP3R1|PPP4R1|PRR5|PTBP1|PTPN1|RAB29|RAB31|RAB8A|RAC2|RAD51D|RARRES2|RFTN1|RGL1|RHBDD3|RNF121|RNF213|RNF34|RPA1|S100A10|S100A4|SASH3|SEMA4D|SEPT2|SHPK|SLC1A4|SLC35B2|SLC41A1|SLX4|SMUG1|SPN|SRF|SRXN1|STIP1|STXBP2|SYK|TAOK2|TATDN2|TDG|TEX2|TICRR|TIPARP|TLE3|TLR9|TMEM110|TOM1L2|TOP2A|TOP3A|TOR1A|TPX2|TRIM8|TRRAP|TXNRD1|TYMS|UBASH3B|UBE2A|UBE4B|UFD1|VIM
Direct protein sequencing	UniProt-Keyword	90	1460	363	60.2798	6.9426	6.16438	1	4.28085	3.06174e-05	0.00653509	ALDH4A1|ANXA1|APOD|ARPC4|ARSB|BRD8|CALM3|CALR|CAP1|CAPNS1|CCM2|CDH1|CENPE|CFD|CYB561D2|CYB5R3|DNAJB6|ESYT1|FLNA|GBA|GCN1|GPAA1|GTF2E1|HCFC1|HIST1H1B|HIST1H1D|HIST1H1E|HMGN2|HNRNPM|HSPA1B|HSPH1|IDS|INSIG1|IPO9|ITGA3|LSS|LUZP1|MAPK1|MBP|MED16|MT1E|MT1F|MT1G|MT1H|MT1X|MT2A|MUC1|MYH9|MYL6|NCAPD2|NUP98|PDGFRB|PDIA6|PEBP1|PIM1|PKD2|PNPO|PPP1R10|PPP2R1A|PPP3R1|PTBP1|PTPA|PTPN1|RAC2|RARRES2|RPA1|S100A4|SAE1|SMUG1|SPN|SRF|SRSF1|SRSF2|STIP1|SUGT1|SUPT5H|TDG|TLE3|TMPO|TOP2A|TPM4|TRRAP|TST|TXNRD1|TYMS|U2AF2|UBASH3B|USP5|VIM|WDR1
regulation of mitotic nuclear division [GoID:GO:0007088; evidenceTypes:IBA|IDA|IEA|IEP|IGI|IMP|ISS|NAS|TAS]	GeneOntology_BP	16	120	363	4.9545	2.16464	13.3333	1	5.1027	3.1398e-05	0.00655388	CCNA1|CCNE1|CCNE2|CCNF|CDC23|CDCA5|CENPE|CENPF|H2AFY|HSPA1B|LRP5|PDGFRB|PEBP1|PIN1|TOM1L2|ZNF207
Nucleus	UniProt-Keyword	149	2741	363	113.169	8.64177	5.43597	1	4.14624	3.13196e-05	0.00655388	ACTR8|AKT1|ANXA1|APEX2|APTX|ARHGAP19|ARHGEF5|ARPC4|ASXL1|AZIN1|BCOR|BIRC5|BLM|BRD8|BTBD10|BUD13|C6ORF89|CABLES1|CBX6|CCAR2|CCNA1|CCNE1|CCNE2|CCNF|CDCA5|CEBPD|CENPF|CENPL|CEP164|CHAMP1|CHFR|CIAPIN1|CLCC1|CLIC3|CNOT4|DCAF7|DCP2|DDB1|DDX54|DGCR8|DNAJB12|DNAJB6|DSN1|DYNLL1|E2F8|FAM111A|GATAD2A|GINS4|GLE1|GPER1|GTF2E1|H2AFY|HCFC1|HIF1AN|HIST1H1B|HIST1H1D|HIST1H1E|HMGN2|HNRNPM|INTS7|IPO13|IPO9|IVNS1ABP|KEAP1|KLF13|KNL1|LAGE3|LPIN1|LPXN|LUZP1|MAPK1|MAPK12|MBP|MCM10|MED16|MTOR|MUC1|MYB|NAP1L4|NCAPD2|NCBP3|NOSIP|NUP133|NUP98|PARP15|PIM1|PIMREG|PIN1|PPP1R10|PPP2R1A|PRC1|PTBP1|PTPA|PYM1|RAD51D|RBM23|RBM42|RIOX1|RNF34|RPA1|RSC1A1|SAE1|SAP130|SLX4|SMARCD2|SMUG1|SNF8|SPATS2L|SPN|SRF|SRSF1|SRSF2|STIP1|STK35|SUGP2|SUGT1|SUPT5H|TAOK2|TATDN2|TDG|TICRR|TIPARP|TLE3|TMEM250|TMPO|TOP2A|TOR1A|TPX2|TRIM8|TRMT5|TRRAP|TXNRD1|TYMS|U2AF2|UBASH3B|UBE2Q1|UBE4B|UBN1|UBP1|UBTF|UFD1|USB1|VIM|ZBED4|ZNF174|ZNF200|ZNF207|ZNF707|ZNF823
organelle organization [GoID:GO:0006996; evidenceTypes:HDA|HMP|IBA|IC|IDA|IEA|IEP|IGI|IMP|ISS|NAS|TAS]	GeneOntology_BP	118	2055	363	84.8459	7.89539	5.74209	1	4.19917	3.19586e-05	0.0066222	ACTR8|AKT1|ANXA1|ARHGEF5|ARL6IP1|ARPC4|ARSB|ASXL1|BAK1|BCOR|BIRC5|BLM|BMF|BRD8|C6ORF89|CALM3|CALR|CAP1|CBX6|CCAR2|CCNA1|CCNE1|CCNE2|CCNF|CDC23|CDC25B|CDCA5|CENPE|CENPF|CENPL|CEP164|CEP68|CFLAR|CHAMP1|CNIH2|DCP2|DDB1|DNAJB6|DSN1|DYNLL1|ELMO1|F2RL3|FLNA|GBA|GINS4|GPER1|H2AFY|HCFC1|HIST1H1B|HIST1H1D|HIST1H1E|HSPA1B|INSIG1|KIF24|KNL1|LPIN1|LRP5|MAP7|MAPK1|MARK2|MTOR|MUC1|MUM1|MYB|MYH9|MYOM2|NAP1L4|NCAPD2|NDUFS8|NUP133|NUP98|OPA3|PACSIN1|PAPD5|PCNT|PDGFRB|PEBP1|PI4K2A|PIN1|PKD2|PPP1R10|PPP2R1A|PPP3R1|PRC1|PTPA|PTPN1|RAB29|RAB31|RAB8A|RAC2|RAD51D|RIOX1|RPA1|S100A10|SAE1|SEC24C|SEPT2|SKA3|SLX4|SMARCD2|SNF8|SRF|TAOK2|TDG|TOM1L2|TOP2A|TOP3A|TOR1A|TPM4|TPX2|TRIM37|TRRAP|TUBG1|UBE2A|UBN1|VIM|WDR1|ZNF207
detoxification [GoID:GO:0098754; evidenceTypes:IBA|IDA|IEA|IMP|ISS|NAS]	GeneOntology_BP	11	61	363	2.51854	1.54857	18.0328	1	5.47696	3.32961e-05	0.00684935	MT1A|MT1E|MT1F|MT1G|MT1H|MT1M|MT1X|MT2A|NQO1|SRXN1|TXNRD1
chromosomal region [GoID:GO:0098687; evidenceTypes:HDA|IBA|IC|IDA|IEA|IGI|IMP|ISS|NAS|TAS]	GeneOntology_CC	25	251	363	10.3632	3.10689	9.96016	1	4.71109	3.83889e-05	0.00784017	BIRC5|BLM|CDCA5|CENPE|CENPF|CENPL|CHAMP1|DCTN5|DDB1|DSN1|DYNLL1|H2AFY|KNL1|NCAPD2|NUP133|NUP98|PPP1R10|PPP2R1A|RAD51D|RPA1|SEPT2|SKA3|SLX4|SUGT1|ZNF207
Human Breast_Sotiriou06_242genes (16478745-SuppTable1)	GeneSigDB	19	163	363	6.72987	2.51657	11.6564	1	4.87574	3.98992e-05	0.00809042	ARHGEF40|BIRC5|BLM|CCNE2|CENPE|CENPF|DSN1|E2F8|KIF15|LAGE3|MCM10|ORMDL2|PIMREG|PRC1|STIP1|TMPO|TOP2A|TPX2|TXNRD1
growth [GoID:GO:0040007; evidenceTypes:IBA|IC|IDA|IEA|IEP|IGI|IMP|ISS|NAS|TAS]	GeneOntology_BP	35	415	363	17.1343	3.95642	8.43373	1	4.51561	4.14941e-05	0.00835414	AKT1|ANXA1|APOD|BRD8|CCAR2|CCM2|CFLAR|DCBLD2|GIGYF2|GINS4|HEG1|HIST1H1B|HSPA1B|MAPK1|MT1A|MT1E|MT1F|MT1G|MT1H|MT1M|MT1X|MT2A|MTOR|OPA3|PDE4D|PDGFRB|PIM1|PIN1|PPP2R1A|RFTN1|SASH3|SEMA4D|SRF|TAOK2|TYMS
MODULE_54	MSigDB_C4	22	208	363	8.58781	2.83538	10.5769	1	4.7303	4.54581e-05	0.0088854	APEX2|ARL6IP1|BIRC5|BLM|CCNE2|CCNF|CDC25B|CDCA5|CDH1|CENPE|CENPF|E2F8|FAM83D|HSPH1|IMPA2|MT1H|NCAPD2|NQO1|PIMREG|TOP2A|TPX2|TYMS
GSE36476_CTRL_VS_TSST_ACT_72H_MEMORY_CD4_TCELL_YOUNG_DN	MSigDB_C7	20	179	363	7.39047	2.63474	11.1732	1	4.78587	4.63238e-05	0.0088854	AGO3|BIRC5|CENPE|DNAJB6|DSN1|KIF15|LBHD1|MCM10|MYB|MYL6|NQO1|RAD51D|SRSF1|TOP2A|TPGS2|TPM4|TST|TUBG1|TYMS|UBFD1
GSE37532_WT_VS_PPARG_KO_LN_TCONV_DN	MSigDB_C7	17	137	363	5.65639	2.31062	12.4088	1	4.90934	4.57493e-05	0.0088854	ARSB|AZIN1|BIRC5|CAP1|CDC25B|CENPE|CENPL|HEG1|HIST1H1B|KNL1|LPIN1|PDIA6|PRC1|S100A10|SEMA4D|TPM4|VIM
intracellular membrane-bounded organelle [GoID:GO:0043231; evidenceTypes:HDA|IBA|IC|IDA|IEA|IGI|IMP|IPI|ISA|ISM|ISS|NAS|TAS]	GeneOntology_CC	264	5545	363	228.939	9.00381	4.76105	1	3.89398	4.51252e-05	0.0088854	ACLY|ACTR8|AGO3|AKT1|ALDH4A1|ANXA1|AP3M1|APEX2|APOD|APTX|ARF5|ARHGAP19|ARHGEF5|ARL6IP1|ARPC4|ARSB|ASXL1|ATPAF2|AZIN1|BAK1|BCL2L12|BCOR|BIRC5|BLM|BMF|BRD8|BRI3BP|BTBD10|BUD13|C12ORF4|C6ORF89|CABLES1|CALM3|CALR|CAP1|CBX6|CCAR2|CCM2|CCNA1|CCNE1|CCNE2|CCNF|CDC23|CDC25B|CDCA5|CDH1|CDS2|CEBPD|CENPE|CENPF|CENPL|CEP164|CEP68|CHAMP1|CHFR|CIAPIN1|CLCC1|CLIC3|CNIH2|CNOT4|COMMD7|CSNK1G1|CYB561D2|CYB5R3|DCAF7|DCP2|DCTN5|DDB1|DDX54|DENND1B|DGCR8|DHDDS|DHRS9|DNAJB12|DNAJB6|DSN1|DYNLL1|E2F8|EARS2|ERGIC3|ESYT1|FAM111A|FAM173B|FAM214B|FBXL18|FLNA|FOXRED2|GATAD2A|GBA|GIGYF2|GINS4|GLE1|GLYCTK|GPAA1|GPER1|GRAMD4|GTF2E1|H2AFY|HCFC1|HIF1AN|HIST1H1B|HIST1H1D|HIST1H1E|HMGN2|HNRNPM|HSPA1B|HSPH1|IDS|INSIG1|INTS7|IPO13|IPO9|IVNS1ABP|KEAP1|KLF13|KNL1|LAGE3|LARS2|LPIN1|LPXN|LRP5|LRRC41|LRRC45|LSS|LUZP1|MAPK1|MAPK12|MARK2|MBP|MCM10|MCOLN1|MED16|MRPS6|MT1A|MT1E|MT1F|MT1G|MT1H|MT1M|MT1X|MT2A|MTOR|MUC1|MUM1|MYB|MYH9|MYOM2|NAP1L4|NCAPD2|NCBP3|NCOA4|NDUFS8|NOSIP|NPIPB4|NUP133|NUP98|OPA3|ORMDL2|PAPD5|PARP15|PDE4D|PDGFRB|PDIA6|PEBP1|PI4K2A|PIM1|PIMREG|PIN1|PKD2|PNPLA6|PNPO|PPP1R10|PPP2R1A|PPP3R1|PRC1|PTBP1|PTCD1|PTPA|PTPN1|PYM1|RAB29|RAB31|RAB8A|RAC2|RAD51D|RBM23|RBM42|RIOX1|RNF121|RNF213|RNF34|RPA1|RPL7L1|RSC1A1|S100A10|S100A4|SAE1|SAP130|SASH3|SEC24C|SEPT2|SLC25A20|SLC35B2|SLX4|SMARCD2|SMUG1|SNF8|SPATS2L|SPN|SRF|SRSF1|SRSF2|STIP1|STK35|STXBP2|SUGP2|SUGT1|SUOX|SUPT5H|SYK|TAOK2|TATDN2|TDG|TEX2|TICRR|TIPARP|TLE3|TLR9|TMEM110|TMEM189|TMEM250|TMPO|TOP2A|TOP3A|TOR1A|TPX2|TRIM37|TRIM8|TRMT5|TRRAP|TST|TUBG1|TXNRD1|TYMS|U2AF2|UBASH3B|UBE2A|UBE2Q1|UBE4B|UBN1|UBP1|UBTF|UFD1|USB1|USP5|VIM|ZBED4|ZDHHC11|ZDHHC3|ZNF174|ZNF200|ZNF207|ZNF707|ZNF823
meiotic cell cycle process [GoID:GO:1903046; evidenceTypes:IBA|IC|IEA|IEP|IGI|IMP|ISS|NAS|TAS]	GeneOntology_BP	13	86	363	3.55073	1.83609	15.1163	1	5.14642	4.61289e-05	0.0088854	BLM|CALR|CCNA1|CCNE1|CCNE2|CDC25B|MYH9|NCAPD2|PPP2R1A|RAD51D|SLX4|TOP2A|TUBG1
regulation of primary metabolic process [GoID:GO:0080090; evidenceTypes:IBA|IC|IDA|IEA|IEP|IGI|IMP|IPI|ISA|ISS|NAS|TAS]	GeneOntology_BP	151	2805	363	115.812	8.69572	5.38324	1	4.04664	4.58884e-05	0.0088854	AGO3|AKT1|ANXA1|APOD|ARHGEF5|ARL6IP1|ASXL1|AZIN1|BAK1|BCL2L12|BCOR|BIRC5|BLM|BRD8|C20ORF196|C6ORF89|CAB39|CALM3|CALR|CBX6|CCAR2|CCNA1|CCNE1|CCNE2|CCNF|CDC25B|CDH1|CEBPD|CENPE|CENPF|CFLAR|CHFR|COMMD7|DCP2|DDB1|DDX54|DHX29|DNAJB6|E2F8|EIF2B4|FAM129A|FAM173B|FAM83D|FLNA|GATAD2A|GBA|GCN1|GIGYF2|GLE1|GNG3|GPER1|GRAMD4|H2AFY|HCFC1|HEG1|HIF1AN|HIST1H1B|HIST1H1D|HIST1H1E|HNRNPM|HSPA1B|INSIG1|ITGA3|IVNS1ABP|KEAP1|KLF13|LPIN1|LPXN|LRP5|LSS|MAPK1|MAPK12|MARK2|MBP|MED16|MTOR|MUC1|MUM1|MYB|MYH9|NCOA4|NQO1|NUP133|NUP98|OPA3|ORMDL2|PAPD5|PARP15|PDE4D|PDGFRB|PEBP1|PGBD1|PIM1|PIN1|PKD2|PPP1R10|PPP2R1A|PPP3R1|PPP4R1|PRR5|PTBP1|PTPA|PTPN1|PYM1|RAC2|RARRES2|RBM23|RBM42|RGL1|RHBDD3|RIOX1|RNF34|RSC1A1|SAP130|SEMA4D|SLX4|SMARCD2|SNF8|SPN|SRF|SRSF1|SRSF2|SUPT5H|SYK|TAOK2|TDG|TICRR|TIPARP|TLE3|TLR9|TMPO|TOP2A|TPX2|TRIM37|TRIM8|TRRAP|TXNRD1|TYMS|U2AF2|UBASH3B|UBN1|UBP1|UBTF|USP5|VIM|ZBED4|ZNF174|ZNF200|ZNF207|ZNF707|ZNF823
Human Bone_Heller08_324genes (18172295-SuppTable2)	GeneSigDB	18	151	363	6.23442	2.42385	11.9205	1	4.8541	4.71799e-05	0.0089403	ALDH4A1|AZIN1|BIRC5|CCNF|CENPE|CENPF|CLPTM1|GPAA1|H2AFY|MARK2|MT1E|MT1F|MT1H|MT1X|MT2A|S100A4|TOP2A|TST
GSE40666_UNTREATED_VS_IFNA_STIM_STAT4_KO_EFFECTOR_CD8_TCELL_90MIN_UP	MSigDB_C7	18	152	363	6.27571	2.43172	11.8421	1	4.8214	5.15331e-05	0.00968823	AZIN1|BAK1|BMF|C12ORF75|CCNE1|CENPE|FAM214B|ITGA3|KEAP1|LPXN|MT2A|MYO1F|NCOA4|PI4K2A|PTPN1|RNFT2|SLCO3A1|SUOX
positive regulation of cell cycle [GoID:GO:0045787; evidenceTypes:IBA|IC|IDA|IEA|IGI|IMP|ISS|NAS|TAS]	GeneOntology_BP	22	210	363	8.67038	2.84865	10.4762	1	4.67928	5.26046e-05	0.00982461	AKT1|ANXA1|C6ORF89|CALR|CCNA1|CCNE1|CCNE2|CCNF|CDC25B|CDCA5|CNOT4|E2F8|FAM83D|GPER1|H2AFY|HCFC1|LRP5|MUC1|PDGFRB|PEBP1|PKD2|PPP1R10
chromosome segregation [GoID:GO:0007059; evidenceTypes:IBA|IC|IDA|IEA|IEP|IMP|ISS|NAS|TAS]	GeneOntology_BP	22	211	363	8.71167	2.85525	10.4265	1	4.65399	5.65417e-05	0.0104909	BIRC5|BLM|CCNE1|CCNE2|CDC23|CDCA5|CENPE|CENPF|CHAMP1|DSN1|FAM83D|H2AFY|KNL1|NCAPD2|PPP2R1A|PRC1|SKA3|SLX4|TOP2A|TOP3A|TUBG1|ZNF207
negative regulation of cellular process [GoID:GO:0048523; evidenceTypes:HMP|IBA|IC|IDA|IEA|IEP|IGI|IMP|IPI|ISA|ISS|NAS|TAS]	GeneOntology_BP	121	2147	363	88.6443	8.0149	5.63577	1	4.03694	5.81472e-05	0.0107187	AGO3|AKT1|ANXA1|APOD|ARL6IP1|ASXL1|BAK1|BCL2L12|BCOR|BIRC5|BLM|BMF|BTBD10|C18ORF54|C20ORF196|CAB39|CAB39L|CALM3|CALR|CBX6|CCAR2|CCNE1|CCNF|CDH1|CEBPD|CENPF|CFLAR|CHFR|CIAPIN1|CNIH2|CNOT4|COMMD7|DCBLD2|DCP2|DDB1|DDX54|DNAJB6|DYNLL1|E2F8|F2RL3|FAM129A|FLNA|GATAD2A|GBA|GIGYF2|GPER1|GRAMD4|H2AFY|HCFC1|HEG1|HIF1AN|HIST1H1B|HIST1H1D|HIST1H1E|HOMER2|HSPA1B|IFNLR1|INSIG1|INTS7|ITGA3|IVNS1ABP|KLF13|KNL1|LPXN|LRP5|MAPK1|MAPK12|MBP|MCOLN1|MT1X|MTOR|MUC1|MUM1|MYB|MYH9|NQO1|ORMDL2|PAPD5|PARP15|PDE4D|PDGFRB|PEBP1|PIM1|PIN1|PKD2|PPP1R10|PPP2R1A|PTBP1|PTPA|PTPN1|RAB29|RBM23|RBM42|RHBDD3|RIOX1|RNF213|RNF34|RSC1A1|SAP130|SEMA4D|SLX4|SPN|SRF|SRSF2|SUPT5H|TAOK2|TDG|TICRR|TLE3|TLR9|TOM1L2|TOP2A|TRIM37|TYMS|U2AF2|UBASH3B|UBP1|UFD1|VIM|ZNF174|ZNF207
GSE45365_WT_VS_IFNAR_KO_CD11B_DC_MCMV_INFECTION_DN	MSigDB_C7	11	65	363	2.68369	1.59817	16.9231	1	5.20364	6.14656e-05	0.0111852	ARF5|ARSB|CALM3|CDCA5|CENPE|CENPF|E2F8|PRC1|SKA3|TOP2A|TPX2
cell cycle phase transition [GoID:GO:0044770; evidenceTypes:IBA|IC|IDA|IEA|IGI|IMP|ISS|NAS|TAS]	GeneOntology_BP	33	390	363	16.1021	3.84112	8.46154	1	4.3992	6.50248e-05	0.0117575	AKT1|ANXA1|BLM|CALM3|CCNA1|CCNE1|CCNE2|CDC23|CDC25B|CDCA5|CENPE|CENPF|CEP164|CNOT4|DDB1|DYNLL1|E2F8|FAM83D|FBXL18|GIGYF2|H2AFY|MCM10|MUC1|PCNT|PKD2|PPP2R1A|RPA1|TAOK2|TICRR|TPX2|TUBG1|TYMS|ZNF207
regulation of ion transmembrane transport [GoID:GO:0034765; evidenceTypes:IBA|IC|IDA|IEA|IGI|IMP|ISS|NAS|TAS]	GeneOntology_BP	18	155	363	6.39957	2.45517	11.6129	1	4.7249	6.68064e-05	0.0120032	AKT1|ARL6IP1|CAB39|CALM3|CLIC3|CNIH2|F2RL3|FAM173B|FLNA|GPER1|KCNK12|MTOR|PDE4D|PKD2|TLR9|TMEM110|UBASH3B|WDR1
NAKAMURA_ALVEOLAR_EPITHELIUM	MSigDB_C2	3	3	363	0.123863	0.34456	100	1	8.34728	6.98245e-05	0.0122357	CFD|RARRES2|RFTN1
polymeric cytoskeletal fiber [GoID:GO:0099513; evidenceTypes:IBA|IC|IDA|IEA|IMP|ISS|NAS|TAS]	GeneOntology_CC	26	276	363	11.3954	3.25317	9.42029	1	4.48936	6.95574e-05	0.0122357	ANXA1|BIRC5|CALM3|CENPE|DYNLL1|FLNA|GPER1|HSPH1|KEAP1|KIF15|KIF24|MAP7|MARK2|PCNT|PKD2|PRC1|RAC2|SKA3|SLC1A4|TPGS2|TPM4|TPX2|TUBG1|VIM|WDR1|ZNF207
regulation of nitrogen compound metabolic process [GoID:GO:0051171; evidenceTypes:IBA|IC|IDA|IEA|IEP|IGI|IMP|IPI|ISA|ISS|NAS|TAS]	GeneOntology_BP	146	2712	363	111.972	8.61651	5.38348	1	3.94919	6.90367e-05	0.0122357	AGO3|AKT1|APOD|ARHGEF5|ARL6IP1|ASXL1|AZIN1|BAK1|BCL2L12|BCOR|BIRC5|BLM|BRD8|C20ORF196|C6ORF89|CAB39|CALM3|CALR|CBX6|CCAR2|CCNA1|CCNE1|CCNE2|CCNF|CDC25B|CDH1|CEBPD|CENPE|CENPF|CFLAR|CHFR|COMMD7|DCP2|DDB1|DDX54|DHX29|DNAJB6|E2F8|EIF2B4|FAM129A|FAM173B|FAM83D|FLNA|GATAD2A|GBA|GCN1|GIGYF2|GLE1|GNG3|GPER1|GRAMD4|H2AFY|HCFC1|HEG1|HIF1AN|HIST1H1B|HIST1H1D|HIST1H1E|HNRNPM|HSPA1B|INSIG1|ITGA3|IVNS1ABP|KEAP1|KLF13|LPIN1|LPXN|LRP5|MAPK1|MAPK12|MARK2|MBP|MED16|MTOR|MUC1|MUM1|MYB|MYH9|NCOA4|NQO1|NUP133|NUP98|ORMDL2|PAPD5|PARP15|PDE4D|PDGFRB|PEBP1|PGBD1|PIM1|PIN1|PKD2|PPP1R10|PPP2R1A|PPP3R1|PPP4R1|PRR5|PTBP1|PTPA|PTPN1|PYM1|RAC2|RARRES2|RBM23|RBM42|RHBDD3|RIOX1|RNF34|RSC1A1|SAP130|SEMA4D|SLX4|SMARCD2|SNF8|SPN|SRF|SRSF1|SRSF2|SUPT5H|SYK|TAOK2|TDG|TICRR|TIPARP|TLE3|TLR9|TMPO|TOP2A|TPX2|TRIM37|TRIM8|TRRAP|TYMS|U2AF2|UBASH3B|UBN1|UBP1|UBTF|USP5|VIM|ZBED4|ZNF174|ZNF200|ZNF207|ZNF707|ZNF823
response to inorganic substance [GoID:GO:0010035; evidenceTypes:IBA|IC|IDA|IEA|IEP|IGI|IMP|IPI|ISS|NAS|TAS]	GeneOntology_BP	25	260	363	10.7348	3.16043	9.61538	1	4.5137	6.87682e-05	0.0122357	AKT1|ANXA1|APTX|BAK1|BLM|CALM3|CALR|CDH1|CFLAR|MAPK1|MCOLN1|MT1A|MT1E|MT1F|MT1G|MT1H|MT1M|MT1X|MT2A|MYB|NQO1|PDGFRB|PEBP1|PKD2|SLC41A1
nuclear chromosome segregation [GoID:GO:0098813; evidenceTypes:IBA|IC|IDA|IEA|IEP|IMP|ISS|NAS|TAS]	GeneOntology_BP	19	170	363	7.01888	2.56899	11.1765	1	4.66374	7.13182e-05	0.0124207	BLM|CCNE1|CCNE2|CDC23|CDCA5|CENPE|CENPF|CHAMP1|DSN1|FAM83D|H2AFY|KNL1|NCAPD2|PPP2R1A|PRC1|SLX4|TOP2A|TUBG1|ZNF207
Human StemCell_Matushansky08_1453genes (18310505-TableS7)	GeneSigDB	59	868	363	35.8376	5.56502	6.79724	1	4.16215	7.17777e-05	0.0124245	APEX2|APTX|BIRC5|BRD8|CALM3|CALR|CCNE1|CCNE2|CCNF|CDC23|CDC25B|CENPE|CENPF|CLPTM1|DCP2|DCTN5|DGCR8|DHX29|E2F8|FAM111A|GBA|GTF2E1|H2AFY|HMGN2|HSPH1|IPO9|KIF15|LARS2|LUZP1|MAPK1|MCM10|PCNT|PIMREG|PPP1R10|PRC1|PTBP1|PTPA|RPA1|SAE1|SAP130|SUPT5H|TATDN2|TDG|TMPO|TOP2A|TOP3A|TPM4|TPX2|TRIM37|TRMT5|TRRAP|TUBG1|TYMS|U2AF2|UBE2A|UBP1|UFD1|WDR1|ZNF200
condensed chromosome [GoID:GO:0000793; evidenceTypes:IBA|IDA|IEA|ISS|TAS]	GeneOntology_CC	18	156	363	6.44086	2.46294	11.5385	1	4.69324	7.2721e-05	0.0124362	AGO3|BIRC5|BLM|CDCA5|CENPE|CENPF|CHAMP1|DCTN5|DSN1|H2AFY|KNL1|NCAPD2|NUP133|SEPT2|SKA3|TOP2A|TUBG1|ZNF207
response to metal ion [GoID:GO:0010038; evidenceTypes:IBA|IDA|IEA|IEP|IGI|IMP|IPI|ISS|NAS|TAS]	GeneOntology_BP	18	156	363	6.44086	2.46294	11.5385	1	4.69324	7.2721e-05	0.0124362	AKT1|CALM3|CALR|CDH1|MAPK1|MCOLN1|MT1A|MT1E|MT1F|MT1G|MT1H|MT1M|MT1X|MT2A|NQO1|PEBP1|PKD2|SLC41A1
protein-containing complex [GoID:GO:0032991; evidenceTypes:HDA|IBA|IC|IDA|IEA|IGI|IMP|IPI|ISS|NAS|TAS]	GeneOntology_CC	151	2830	363	116.844	8.71613	5.33569	1	3.91874	7.53752e-05	0.0128129	ACLY|ACTR8|AGO3|AKT1|ANXA1|AP3M1|APOD|ARHGEF5|ARL6IP1|ARPC4|ASXL1|BAK1|BCOR|BIRC5|BMF|BRD8|BUD13|CAB39|CALM3|CALR|CBX6|CCAR2|CCM2|CCNA1|CCNE1|CCNE2|CCNF|CDC23|CDCA5|CDH1|CENPE|CENPF|CEP164|CFLAR|CHAMP1|CLCC1|CLIC3|CNIH2|CNOT4|CYB5R3|DCAF7|DCP2|DCTN5|DDB1|DGCR8|DHDDS|DHX29|DSN1|DYNLL1|E2F8|EIF2B4|ELMO1|FBXL18|FLNA|GATAD2A|GCN1|GIGYF2|GINS4|GLE1|GNG3|GPAA1|GTF2E1|H2AFY|HCFC1|HIST1H1B|HIST1H1D|HIST1H1E|HNRNPM|HSPA1B|HSPH1|IFNLR1|INSIG1|INTS7|ITGA3|IVNS1ABP|KEAP1|KIF15|KIF24|KNL1|LAGE3|LPXN|LRP5|MAP7|MAPK1|MBP|MCM10|MCOLN1|MED16|MRPS6|MTOR|MUM1|MYH9|MYL6|MYO1F|MYOM2|NCAPD2|NCBP3|NDUFS8|NUP133|NUP98|ORMDL2|PAPD5|PDE4D|PDGFRB|PDIA6|PI4K2A|PKD2|PPP1R10|PPP2R1A|PPP3R1|PPP4R1|PRR5|PTPA|PTPN1|PYM1|RAD51D|RBM23|RBM42|RFTN1|RPA1|RPL7L1|SAE1|SAP130|SEC24C|SEPT2|SKA3|SLC41A1|SLX4|SMARCD2|SNF8|SPATS2L|SPSB1|SRSF1|STIP1|SUGT1|SUPT5H|SYK|TAOK2|TLE3|TMEM250|TOP2A|TRIM37|TRRAP|TUBG1|U2AF2|UBE2A|UBE4B|UFD1|VIM|WDR1|ZNF207
nuclear part [GoID:GO:0044428; evidenceTypes:HDA|IBA|IC|IDA|IEA|IMP|IPI|ISA|ISM|ISS|NAS|TAS]	GeneOntology_CC	151	2832	363	116.926	8.71775	5.33192	1	3.90854	7.83746e-05	0.0132434	ACLY|ACTR8|AGO3|AKT1|ANXA1|APEX2|APTX|ARHGEF5|ASXL1|ATPAF2|BCOR|BIRC5|BLM|BRD8|BTBD10|BUD13|C6ORF89|CALR|CBX6|CCAR2|CCNA1|CCNE1|CCNE2|CDC23|CDC25B|CDCA5|CEBPD|CENPE|CENPF|CENPL|CEP164|CHAMP1|CHFR|CIAPIN1|CLIC3|DCAF7|DCP2|DCTN5|DDB1|DDX54|DENND1B|DGCR8|DNAJB12|DNAJB6|DSN1|DYNLL1|E2F8|FAM111A|FLNA|GATAD2A|GINS4|GLE1|GPER1|GTF2E1|H2AFY|HCFC1|HIF1AN|HIST1H1B|HIST1H1D|HIST1H1E|HNRNPM|HSPA1B|HSPH1|INTS7|IPO9|IVNS1ABP|KEAP1|KLF13|KNL1|LAGE3|LPIN1|LPXN|LRRC45|MAPK1|MAPK12|MARK2|MCM10|MED16|MTOR|MUC1|MUM1|MYB|MYH9|NCAPD2|NCBP3|NPIPB4|NUP133|NUP98|PAPD5|PDE4D|PIM1|PIMREG|PIN1|PNPO|PPP1R10|PPP3R1|PTBP1|PTPA|PYM1|RAC2|RAD51D|RIOX1|RNF213|RNF34|RPA1|RPL7L1|RSC1A1|SAE1|SAP130|SLX4|SMARCD2|SMUG1|SNF8|SPATS2L|SPN|SRF|SRSF1|SRSF2|STK35|SUGP2|SUPT5H|TAOK2|TATDN2|TDG|TICRR|TLE3|TMEM250|TMPO|TOP2A|TOP3A|TOR1A|TPX2|TRIM37|TRIM8|TRRAP|TUBG1|TXNRD1|TYMS|U2AF2|UBE2A|UBN1|UBP1|UBTF|UFD1|VIM|ZBED4|ZNF174|ZNF200|ZNF207|ZNF707|ZNF823
circulatory system development [GoID:GO:0072359; evidenceTypes:IBA|IC|IDA|IEA|IEP|IGI|IMP|ISS|NAS|TAS]	GeneOntology_BP	32	377	363	15.5654	3.77948	8.48806	1	4.34837	7.92989e-05	0.013244	AKT1|ANXA1|APOD|ASXL1|BAK1|BCOR|CALR|CCM2|CFLAR|CXCR3|DCTN5|E2F8|GPER1|HEG1|HIF1AN|ITGA3|LRP5|LUZP1|MAPK1|MTOR|MYH9|MYOM2|PDGFRB|PIM1|PIN1|PKD2|RNF213|SRF|SYK|TIPARP|UBE4B|UBP1
Human MesenchymalStemCells_Yamamoto08_387genes (18318837-TableS2)	GeneSigDB	15	116	363	4.78935	2.12874	12.931	1	4.79656	7.93112e-05	0.013244	BIRC5|CDCA5|CENPE|CENPF|FAM83D|KIF15|LPXN|MCM10|PANX2|PIMREG|PRC1|SKA3|TICRR|TOP2A|TPX2
membrane-bounded organelle [GoID:GO:0043227; evidenceTypes:HDA|IBA|IC|IDA|IEA|IGI|IMP|IPI|ISA|ISM|ISS|NAS|TAS]	GeneOntology_CC	281	6024	363	248.716	8.66483	4.66467	1	3.72585	8.25162e-05	0.0136987	ACLY|ACTR8|AGO3|AKT1|ALDH4A1|ANXA1|AP3M1|APEX2|APOD|APTX|ARF5|ARHGAP19|ARHGEF5|ARL6IP1|ARPC4|ARSB|ASXL1|ATPAF2|AZIN1|BAK1|BCL2L12|BCOR|BIRC5|BLM|BMF|BRD8|BRI3BP|BTBD10|BUD13|C12ORF4|C6ORF89|CAB39|CABLES1|CALM3|CALR|CAP1|CAPNS1|CBX6|CCAR2|CCM2|CCNA1|CCNE1|CCNE2|CCNF|CD248|CDC23|CDC25B|CDCA5|CDH1|CDS2|CEBPD|CENPE|CENPF|CENPL|CEP164|CEP68|CFD|CHAMP1|CHFR|CIAPIN1|CLCC1|CLIC3|CNIH2|CNOT4|COMMD7|CSNK1G1|CYB561D2|CYB5R3|DCAF7|DCP2|DCTN5|DDB1|DDX54|DENND1B|DGCR8|DHDDS|DHRS9|DNAJB12|DNAJB6|DSN1|DYNLL1|E2F8|EARS2|ERGIC3|ESYT1|FAM111A|FAM129A|FAM173B|FAM214B|FBXL18|FLNA|FOXRED2|GATAD2A|GBA|GIGYF2|GINS4|GLE1|GLYCTK|GPAA1|GPER1|GRAMD4|GTF2E1|H2AFY|HCFC1|HIF1AN|HIST1H1B|HIST1H1D|HIST1H1E|HMGN2|HNRNPM|HSPA1B|HSPH1|IDS|INSIG1|INTS7|IPO13|IPO9|ITGA3|IVNS1ABP|KEAP1|KLF13|KNL1|LAGE3|LARS2|LPIN1|LPXN|LRP5|LRRC41|LRRC45|LSS|LUZP1|MAPK1|MAPK12|MARK2|MBP|MCM10|MCOLN1|MED16|MRPS6|MT1A|MT1E|MT1F|MT1G|MT1H|MT1M|MT1X|MT2A|MTOR|MUC1|MUM1|MYB|MYH9|MYL6|MYOM2|NAP1L4|NCAPD2|NCBP3|NCOA4|NDUFS8|NIPA2|NOSIP|NPIPB4|NUP133|NUP98|OPA3|ORMDL2|PACSIN1|PAPD5|PARP15|PDE4D|PDGFRB|PDIA6|PEBP1|PI4K2A|PIM1|PIMREG|PIN1|PKD2|PNPLA6|PNPO|PPP1R10|PPP2R1A|PPP3R1|PRC1|PTBP1|PTCD1|PTPA|PTPN1|PYM1|RAB29|RAB31|RAB8A|RAC2|RAD51D|RARRES2|RBM23|RBM42|RFTN1|RIOX1|RNF121|RNF213|RNF34|RPA1|RPL7L1|RSC1A1|S100A10|S100A4|SAE1|SAP130|SASH3|SEC24C|SEPT2|SLC1A4|SLC25A20|SLC35B2|SLX4|SMARCD2|SMUG1|SNF8|SPATS2L|SPN|SRF|SRSF1|SRSF2|STIP1|STK35|STXBP2|SUGP2|SUGT1|SUOX|SUPT5H|SYK|TAOK2|TATDN2|TDG|TEX2|TICRR|TIPARP|TLE3|TLR9|TMEM110|TMEM163|TMEM189|TMEM250|TMPO|TOM1L2|TOP2A|TOP3A|TOR1A|TOR4A|TPM4|TPX2|TRIM37|TRIM8|TRMT5|TRRAP|TST|TUBG1|TXNRD1|TYMS|U2AF2|UBASH3B|UBE2A|UBE2Q1|UBE4B|UBN1|UBP1|UBTF|UFD1|USB1|USP5|VIM|WDR1|ZBED4|ZDHHC11|ZDHHC3|ZNF174|ZNF200|ZNF207|ZNF707|ZNF823
chromosome condensation [GoID:GO:0030261; evidenceTypes:IBA|IDA|IEA|IEP|IMP|ISS|NAS|TAS]	GeneOntology_BP	7	27	363	1.11476	1.03227	25.9259	1	5.70127	8.37302e-05	0.0137395	CDCA5|GPER1|HIST1H1B|HIST1H1D|HIST1H1E|NCAPD2|TOP2A
positive regulation of protein dephosphorylation [GoID:GO:0035307; evidenceTypes:IBA|IDA|IEA|IMP|ISS|TAS]	GeneOntology_BP	7	27	363	1.11476	1.03227	25.9259	1	5.70127	8.37302e-05	0.0137395	CALM3|GBA|MTOR|PDGFRB|PIN1|PTBP1|PTPA
GSE27786_LSK_VS_MONO_MAC_DN	MSigDB_C7	14	104	363	4.2939	2.01702	13.4615	1	4.81209	8.79745e-05	0.014353	ARHGAP19|ARSB|CCNF|CDS2|CLIC3|CLPTM1|ITGA3|PPP4R1|PTPN1|RAB29|RBM42|SPATS2L|SYK|TMEM189
positive regulation of biological process [GoID:GO:0048518; evidenceTypes:HMP|IBA|IC|IDA|IEA|IEP|IGI|IMP|IPI|ISS|NAS|TAS]	GeneOntology_BP	147	2750	363	113.541	8.6495	5.34545	1	3.86835	9.3356e-05	0.0149728	ACLY|AGO3|AKT1|ANXA1|ARHGEF5|ARL6IP1|ARPC4|ARSB|ASXL1|AZIN1|BAK1|BCL2L12|BIRC5|BLM|BMF|BRD8|BTBD10|C12ORF4|C20ORF196|C6ORF89|CAB39|CALM3|CALR|CAPNS1|CCAR2|CCNA1|CCNE1|CCNE2|CCNF|CD248|CDC25B|CDCA5|CDH1|CEBPD|CENPE|CFD|CFLAR|CHFR|CNOT4|CSNK1G1|DDB1|DENND1B|DHX29|DYNLL1|E2F8|EIF2B4|ELMO1|F2RL3|FAM129A|FAM173B|FAM83D|FLNA|GBA|GCN1|GIGYF2|GNG3|GPER1|GRAMD4|H2AFY|HCFC1|HEG1|HIF1AN|HIST1H1B|HIST1H1D|HIST1H1E|HOMER2|HSPA1B|HSPH1|INSIG1|ITGA3|KEAP1|KLF13|LPIN1|LPXN|LRP5|MAPK1|MAPK12|MARK2|MBP|MED16|MTOR|MUC1|MUM1|MYB|MYH9|NCOA4|NQO1|NUP98|PACSIN1|PANX2|PAPD5|PCNT|PDE4D|PDGFRB|PEBP1|PIM1|PIN1|PKD2|PPP1R10|PPP2R1A|PPP3R1|PRC1|PRR5|PTBP1|PTPA|PTPN1|PYM1|RAB29|RAB31|RAC2|RARRES2|RBM23|RFTN1|RHBDD3|RPA1|S100A10|S100A4|SAE1|SASH3|SEMA4D|SLC35B2|SLX4|SMARCD2|SNF8|SPN|SRF|SRSF1|STXBP2|SUPT5H|SYK|TAOK2|TIPARP|TLR9|TMEM110|TMEM250|TOP2A|TOR1A|TPX2|TRIM37|TRIM8|U2AF2|UBE2A|UBTF|UFD1|USP5|VIM|WDR1
regulation of transmembrane transport [GoID:GO:0034762; evidenceTypes:IBA|IC|IDA|IEA|IGI|IMP|ISS|NAS|TAS]	GeneOntology_BP	20	188	363	7.76206	2.69876	10.6383	1	4.53466	9.28246e-05	0.0149728	AKT1|ARL6IP1|AZIN1|CAB39|CALM3|CLIC3|CNIH2|F2RL3|FAM173B|FLNA|GPER1|KCNK12|MTOR|PDE4D|PKD2|RSC1A1|TLR9|TMEM110|UBASH3B|WDR1
GSE35543_IN_VITRO_ITREG_VS_CONVERTED_EX_ITREG_UP	MSigDB_C7	16	132	363	5.44995	2.26872	12.1212	1	4.65022	0.000101401	0.0161718	BIRC5|CAPNS1|CCAR2|CDC25B|CENPF|CENPL|E2F8|GLE1|KIF24|LPXN|NCAPD2|NDUFS8|PCNT|PTPA|SKA3|SUGP2
negative regulation of cellular metabolic process [GoID:GO:0031324; evidenceTypes:IBA|IC|IDA|IEA|IGI|IMP|IPI|ISS|NAS|TAS]	GeneOntology_BP	75	1198	363	49.4625	6.40027	6.26043	1	3.99007	0.000103907	0.0164788	AGO3|AKT1|APOD|ARL6IP1|BAK1|BCL2L12|BCOR|BIRC5|BLM|BMF|C20ORF196|CALM3|CALR|CBX6|CCAR2|CCNE1|CEBPD|CENPF|CFLAR|COMMD7|DCP2|DDX54|DNAJB6|DYNLL1|E2F8|FAM129A|FLNA|GATAD2A|GBA|GIGYF2|GPER1|H2AFY|HCFC1|HEG1|HIF1AN|HIST1H1B|HIST1H1D|HIST1H1E|HSPA1B|INSIG1|IVNS1ABP|KNL1|LRP5|MTOR|MUC1|MYB|ORMDL2|PAPD5|PARP15|PDE4D|PEBP1|PIN1|PPP1R10|PPP2R1A|PTBP1|PTPA|PTPN1|RBM23|RBM42|RIOX1|RNF34|SAP130|SEMA4D|SLX4|SRF|SRSF2|SUPT5H|TDG|TLE3|TRIM37|TYMS|U2AF2|UBASH3B|UBP1|ZNF174
GOBERT_OLIGODENDROCYTE_DIFFERENTIATION_UP	MSigDB_C2	34	417	363	17.2169	3.96547	8.15348	1	4.23231	0.000104971	0.0165551	ANXA1|ARHGAP19|AZIN1|BIRC5|BLM|CCNE1|CCNE2|CCNF|CDC25B|CDCA5|CENPE|CENPF|CENPL|DCAF7|DYNLL1|FAM111A|FAM83D|FBXL18|IMPA2|MCM10|MYB|NCAPD2|NUP133|PIMREG|PRC1|RPA1|S100A4|SKA3|SPATS2L|TICRR|TOP2A|TPX2|TYMS|VIM
HELLER_HDAC_TARGETS_UP	MSigDB_C2	19	175	363	7.22532	2.60574	10.8571	1	4.51874	0.000105617	0.016565	ALDH4A1|AZIN1|BIRC5|CCNF|CENPE|CENPF|CLPTM1|GPAA1|H2AFY|MARK2|MT1E|MT1F|MT1H|MT1X|MT2A|NCAPD2|S100A4|TOP2A|TST
GNF2_H2AFX	MSigDB_C4	7	28	363	1.15605	1.05115	25	1	5.55958	0.000107723	0.0166198	BIRC5|CCNF|CENPE|CENPF|PRC1|TMPO|TYMS
cellular divalent inorganic cation homeostasis [GoID:GO:0072503; evidenceTypes:IBA|IC|IDA|IEA|IGI|IMP|IPI|ISS|NAS|TAS]	GeneOntology_BP	20	190	363	7.84463	2.71276	10.5263	1	4.48082	0.000107563	0.0166198	BAK1|CALM3|CALR|CXCR3|F2RL3|GNG3|GPER1|MCOLN1|MT1A|MT1E|MT1F|MT1G|MT1H|MT1M|MT1X|MT2A|PDE4D|PKD2|SLC41A1|UBASH3B
Copper	UniProt-Keyword	7	28	363	1.15605	1.05115	25	1	5.55958	0.000107723	0.0166198	MT1A|MT1E|MT1F|MT1G|MT1H|MT1M|MT1X
positive regulation of organ growth [GoID:GO:0046622; evidenceTypes:IDA|IEA|IGI|ISS]	GeneOntology_BP	6	20	363	0.825751	0.888789	30	1	5.82168	0.000112571	0.0169084	AKT1|MAPK1|MTOR|PIM1|PIN1|SASH3
Human Breast_Wirapati08_355genes_AURKA_Module (18662380-S3-AURKA)	GeneSigDB	26	284	363	11.7257	3.29843	9.15493	1	4.32761	0.00011176	0.0169084	ARL6IP1|BIRC5|BLM|CABLES2|CCNE1|CCNE2|CDC25B|CDCA5|CENPE|CENPF|DSN1|E2F8|FAM83D|KIF15|KNL1|LAGE3|MCM10|PIMREG|PRC1|RNFT2|SKA3|TICRR|TOP2A|TPX2|TUBG1|TYMS
CB_1p33_up (PMID:22740445)	SignatureDB	17	147	363	6.06927	2.39208	11.5646	1	4.56955	0.000111837	0.0169084	ARHGAP19|BIRC5|CALM3|CCM2|CCNF|CDC25B|CENPE|CENPF|CENPL|FAM83D|KNL1|NCAPD2|PIMREG|PRC1|SLX4|TOP2A|TPX2
Cyclin	UniProt-Keyword	6	20	363	0.825751	0.888789	30	1	5.82168	0.000112571	0.0169084	CABLES1|CABLES2|CCNA1|CCNE1|CCNE2|CCNF
Ubl conjugation	UniProt-Keyword	85	1406	363	58.0503	6.83804	6.04552	1	3.94115	0.000110974	0.0169084	ACLY|AKT1|ANXA1|AZIN1|BCOR|BIRC5|BLM|BRD8|BUD13|CALM3|CAP1|CCAR2|CCNA1|CCNE1|CDC23|CDCA5|CDH1|CEBPD|CENPE|CEP68|CHAMP1|CHFR|CNOT4|DDB1|DGCR8|DSN1|DYNLL1|FAM111A|FLNA|GATAD2A|GIGYF2|GPER1|H2AFY|HCFC1|HMGN2|HNRNPM|INSIG1|KEAP1|LPIN1|MAP7|MAPK1|MAPK12|MCM10|MYB|MYH9|NCBP3|NQO1|NUP98|PDE4D|PDGFRB|PGBD1|PI4K2A|PIM1|PIMREG|PPP1R10|PTBP1|RNF213|RNF34|RPA1|S100A10|SAP130|SLX4|SMARCD2|SPN|SRSF1|STIP1|SUGP2|SUGT1|SUPT5H|SYK|TDG|TLE3|TMPO|TOP2A|TPX2|TRIM37|TRRAP|TXNRD1|TYMS|U2AF2|UBE2Q1|VIM|ZBED4|ZNF174|ZNF707
Human Bladder_Blaveri05_25genes (15930339-Table2)	GeneSigDB	5	13	363	0.536738	0.716851	38.4615	1	6.22621	0.000114166	0.0170577	MT1E|MT1F|MT1H|MT1X|STIP1
response to toxic substance [GoID:GO:0009636; evidenceTypes:IBA|IDA|IEA|IEP|IGI|IMP|ISS|NAS|TAS]	GeneOntology_BP	23	237	363	9.78515	3.02147	9.70464	1	4.37365	0.000116701	0.0173451	ANXA1|APTX|BAK1|CALM3|CDH1|MAPK1|MBP|MT1A|MT1E|MT1F|MT1G|MT1H|MT1M|MT1X|MT2A|MYB|NQO1|PDGFRB|PEBP1|SRF|SRXN1|TXNRD1|TYMS
mitotic cell cycle phase transition [GoID:GO:0044772; evidenceTypes:IBA|IDA|IEA|IGI|IMP|ISS|NAS|TAS]	GeneOntology_BP	31	368	363	15.1938	3.73609	8.42391	1	4.23067	0.00011818	0.0174589	AKT1|ANXA1|BLM|CALM3|CCNA1|CCNE1|CCNE2|CDC23|CDC25B|CDCA5|CENPE|CENPF|CEP164|CNOT4|DDB1|DYNLL1|E2F8|FBXL18|GIGYF2|MCM10|MUC1|PCNT|PKD2|PPP2R1A|RPA1|TAOK2|TICRR|TPX2|TUBG1|TYMS|ZNF207
Li(PMID: 24336226)-2013-MolSigVaccines_cell cycle and transcription (M4.0)	PAPER	24	253	363	10.4457	3.11888	9.48617	1	4.34588	0.000118697	0.0174589	BIRC5|CCNE2|CCNF|CDCA5|CEBPD|CENPE|CENPF|CFD|E2F8|FAM83D|GINS4|KIF15|KNL1|MCM10|PIMREG|PRC1|RAB31|SKA3|SYK|TICRR|TMPO|TOP2A|TPX2|TYMS
MODULE_38	MSigDB_C4	20	192	363	7.92721	2.72668	10.4167	1	4.42765	0.000124337	0.0181942	ALDH4A1|ANXA1|APOD|CCNE1|CDH1|CFD|DCAF7|FAM214B|FLNA|HEG1|IMPA2|ITGA3|PDGFRB|PIM1|RAB31|RARRES2|S100A4|SEMA4D|SMARCD2|TST
cytoplasm [GoID:GO:0005737; evidenceTypes:HDA|IBA|IC|IDA|IEA|IGI|IMP|IPI|ISO|ISS|NAS|TAS]	GeneOntology_CC	264	5602	363	231.293	8.97019	4.7126	1	3.64622	0.000126439	0.018313	ABI3|ACLY|AGO3|AKT1|ALDH4A1|ANXA1|AP3M1|APEX2|APOD|APTX|ARF5|ARHGAP19|ARHGEF40|ARHGEF5|ARL6IP1|ARPC4|ARSB|ATPAF2|AZIN1|BAK1|BIRC5|BLM|BMF|BRD8|BRI3BP|BTBD10|C12ORF4|C6ORF89|CAB39|CAB39L|CABLES1|CALM3|CALR|CAP1|CAPNS1|CCAR2|CCM2|CCNA1|CCNE1|CCNE2|CCNF|CD248|CDC23|CDC25B|CDCA5|CDH1|CDS2|CENPE|CENPF|CENPL|CEP164|CEP68|CFD|CFLAR|CHAMP1|CIAPIN1|CLCC1|CLIC3|CNIH2|CNOT4|COMMD7|CSNK1G1|CXCR3|CYB561D2|CYB5R3|DCAF7|DCP2|DCTN5|DDB1|DDX54|DENND1B|DGCR8|DHDDS|DHRS9|DHX29|DNAJB12|DNAJB6|DSN1|DYNLL1|E2F8|EARS2|EIF2B4|ELMO1|ERGIC3|ESYT1|FAM111A|FAM129A|FAM173B|FAM83D|FBXL18|FLNA|FN3KRP|FOXRED2|GBA|GCN1|GIGYF2|GINS4|GLE1|GLYCTK|GPAA1|GPER1|GRAMD4|GTF2E1|HCFC1|HIF1AN|HMGN2|HNRNPM|HOMER2|HSPA1B|HSPH1|IDS|IMPA2|INSIG1|INTS7|IPO13|IPO9|ITGA3|IVNS1ABP|KEAP1|KIF15|KIF24|KNL1|LAGE3|LARS2|LCMT2|LPIN1|LPXN|LRP5|LRRC41|LRRC45|LSS|MAP7|MAPK1|MAPK12|MARK2|MCOLN1|MPRIP|MRPS6|MT1A|MT1E|MT1F|MT1G|MT1H|MT1M|MT1X|MT2A|MTOR|MUC1|MUM1|MYH9|MYL6|MYOM2|NAP1L4|NCAPD2|NCBP3|NCOA4|NDUFS8|NIPA2|NOSIP|NQO1|NUP133|NUP98|OPA3|ORMDL2|PACSIN1|PANX2|PAPD5|PCNT|PDE4D|PDGFRB|PDIA6|PEBP1|PI4K2A|PIM1|PIN1|PKD2|PNPLA6|PNPO|PPP1R18|PPP2R1A|PPP3R1|PRC1|PRR5|PTCD1|PTPA|PTPN1|PYM1|RAB29|RAB31|RAB8A|RAC2|RAD51D|RARRES2|RBM23|RBM42|RFTN1|RGL1|RNF121|RNF213|RNF34|RPL7L1|RSC1A1|S100A10|S100A4|SAE1|SASH3|SEC24C|SEPT2|SHPK|SKA3|SLC1A4|SLC25A20|SLC35B2|SLX4|SNF8|SPATS2L|SPSB1|SRF|SRSF1|SRSF2|SRXN1|STIP1|STK35|STXBP2|SUGT1|SUOX|SYK|TAOK2|TATDN2|TEX2|TLR9|TMEM110|TMEM163|TMEM189|TMEM250|TOP2A|TOP3A|TOR1A|TOR4A|TPGS2|TPM4|TPX2|TRIM37|TRIM8|TRMT5|TRRAP|TST|TUBG1|TXNRD1|TYMS|UBASH3B|UBE2A|UBE2Q1|UBE4B|UBP1|UFD1|USP5|VIM|WDR1|ZBED4|ZDHHC11|ZDHHC3|ZNF174|ZNF207
Cell division	UniProt-Keyword	24	254	363	10.487	3.12485	9.44882	1	4.32435	0.000126199	0.018313	ACTR8|BIRC5|CABLES1|CABLES2|CCNA1|CCNE1|CCNE2|CCNF|CDC23|CDC25B|CDCA5|CENPE|CENPF|CEP164|CHFR|DSN1|FAM83D|KNL1|NCAPD2|PIMREG|PRC1|SKA3|TPX2|ZNF207
regulation of metabolic process [GoID:GO:0019222; evidenceTypes:HMP|IBA|IC|IDA|IEA|IEP|IGI|IMP|IPI|ISA|ISS|NAS|TAS]	GeneOntology_BP	163	3134	363	129.395	8.93543	5.20102	1	3.76086	0.000128846	0.0185669	ACLY|AGO3|AKT1|ANXA1|APOD|ARHGEF5|ARL6IP1|ASXL1|AZIN1|BAK1|BCL2L12|BCOR|BIRC5|BLM|BMF|BRD8|BTBD10|C20ORF196|C6ORF89|CAB39|CALM3|CALR|CAPNS1|CBX6|CCAR2|CCNA1|CCNE1|CCNE2|CCNF|CDC25B|CDH1|CEBPD|CENPE|CENPF|CFLAR|CHFR|CNOT4|COMMD7|DCP2|DDB1|DDX54|DGCR8|DHX29|DNAJB6|DYNLL1|E2F8|EIF2B4|FAM129A|FAM173B|FAM83D|FLNA|GATAD2A|GBA|GCN1|GIGYF2|GLE1|GNG3|GPER1|GRAMD4|H2AFY|HCFC1|HEG1|HIF1AN|HIST1H1B|HIST1H1D|HIST1H1E|HNRNPM|HSPA1B|HSPH1|INSIG1|ITGA3|IVNS1ABP|KEAP1|KLF13|KNL1|LPIN1|LPXN|LRP5|LSS|MAPK1|MAPK12|MARK2|MBP|MED16|MTOR|MUC1|MUM1|MYB|MYH9|NCOA4|NOSIP|NQO1|NUP133|NUP98|OPA3|ORMDL2|PAPD5|PARP15|PDE4D|PDGFRB|PEBP1|PGBD1|PIM1|PIN1|PKD2|PPP1R10|PPP2R1A|PPP3R1|PPP4R1|PRR5|PTBP1|PTPA|PTPN1|PYM1|RAB29|RAB8A|RAC2|RARRES2|RBM23|RBM42|RGL1|RHBDD3|RIOX1|RNF34|RSC1A1|SAP130|SEMA4D|SLX4|SMARCD2|SNF8|SPN|SRF|SRSF1|SRSF2|SUPT5H|SYK|TAOK2|TDG|TICRR|TIPARP|TLE3|TLR9|TMPO|TOP2A|TPX2|TRIM37|TRIM8|TRRAP|TXNRD1|TYMS|U2AF2|UBASH3B|UBN1|UBP1|UBTF|USP5|VIM|ZBED4|ZNF174|ZNF200|ZNF207|ZNF707|ZNF823
divalent inorganic cation homeostasis [GoID:GO:0072507; evidenceTypes:IBA|IC|IDA|IEA|IGI|IMP|IPI|ISS|NAS|TAS]	GeneOntology_BP	20	193	363	7.96849	2.73361	10.3627	1	4.40132	0.000133559	0.0191327	BAK1|CALM3|CALR|CXCR3|F2RL3|GNG3|GPER1|MCOLN1|MT1A|MT1E|MT1F|MT1G|MT1H|MT1M|MT1X|MT2A|PDE4D|PKD2|SLC41A1|UBASH3B
Human Breast_Lauss08_374genes (17899371-GeneTable4)	GeneSigDB	24	255	363	10.5283	3.13081	9.41176	1	4.30293	0.00013412	0.0191327	ALDH4A1|APOD|ARPC4|BIRC5|BLM|CCNE1|CCNE2|CDC25B|CDH1|CENPE|CENPF|MRPS6|MT1X|MT2A|MUC1|NCAPD2|PIMREG|PRC1|RNF213|TLE3|TOP2A|TPX2|TUBG1|TXNRD1
regulation of cellular metabolic process [GoID:GO:0031323; evidenceTypes:HMP|IBA|IC|IDA|IEA|IEP|IGI|IMP|IPI|ISA|ISS|NAS|TAS]	GeneOntology_BP	153	2908	363	120.064	8.77744	5.26135	1	3.75233	0.000139639	0.0198204	ACLY|AGO3|AKT1|ANXA1|APOD|ARHGEF5|ARL6IP1|ASXL1|AZIN1|BAK1|BCL2L12|BCOR|BIRC5|BLM|BMF|BRD8|BTBD10|C20ORF196|C6ORF89|CAB39|CALM3|CALR|CAPNS1|CBX6|CCAR2|CCNA1|CCNE1|CCNE2|CCNF|CDC25B|CDH1|CEBPD|CENPE|CENPF|CFLAR|CHFR|COMMD7|DCP2|DDB1|DDX54|DHX29|DNAJB6|DYNLL1|E2F8|EIF2B4|FAM129A|FAM173B|FAM83D|FLNA|GATAD2A|GBA|GCN1|GIGYF2|GLE1|GNG3|GPER1|GRAMD4|H2AFY|HCFC1|HEG1|HIF1AN|HIST1H1B|HIST1H1D|HIST1H1E|HNRNPM|HSPA1B|INSIG1|ITGA3|IVNS1ABP|KEAP1|KLF13|KNL1|LPIN1|LPXN|LRP5|MAPK1|MAPK12|MARK2|MBP|MED16|MTOR|MUC1|MUM1|MYB|MYH9|NCOA4|NQO1|NUP133|NUP98|ORMDL2|PAPD5|PARP15|PDE4D|PDGFRB|PEBP1|PGBD1|PIM1|PIN1|PKD2|PPP1R10|PPP2R1A|PPP3R1|PPP4R1|PRR5|PTBP1|PTPA|PTPN1|PYM1|RAB29|RAB8A|RAC2|RARRES2|RBM23|RBM42|RIOX1|RNF34|RSC1A1|SAP130|SEMA4D|SLX4|SMARCD2|SNF8|SPN|SRF|SRSF1|SRSF2|SUPT5H|SYK|TAOK2|TDG|TICRR|TLE3|TLR9|TMPO|TOP2A|TPX2|TRIM37|TRIM8|TRRAP|TYMS|U2AF2|UBASH3B|UBN1|UBP1|UBTF|USP5|VIM|ZBED4|ZNF174|ZNF200|ZNF207|ZNF707|ZNF823
kinetochore [GoID:GO:0000776; evidenceTypes:IBA|IDA|IEA|TAS]	GeneOntology_CC	14	109	363	4.50034	2.06435	12.844	1	4.60177	0.000147114	0.0207775	BIRC5|CENPE|CENPF|CHAMP1|DCTN5|DSN1|DYNLL1|KNL1|NUP133|NUP98|SEPT2|SKA3|SUGT1|ZNF207
GSE39110_DAY3_VS_DAY6_POST_IMMUNIZATION_CD8_TCELL_DN	MSigDB_C7	17	151	363	6.23442	2.42385	11.2583	1	4.44153	0.000155898	0.0218011	ARHGAP19|BIRC5|C12ORF75|CCNE1|CCNF|CDCA5|CENPE|CENPF|E2F8|LUZP1|MCM10|PNPO|SKA3|TICRR|TOP2A|TPX2|TUBG1
GSE9988_ANTI_TREM1_VS_LOW_LPS_MONOCYTE_UP	MSigDB_C7	16	138	363	5.69768	2.3189	11.5942	1	4.44276	0.000172003	0.0231414	ARL6IP1|C12ORF49|DHRS9|FAM214B|LPIN1|MCOLN1|MT1E|MT1F|MT1G|MT1H|MT1X|MT2A|PI4K2A|SLC1A4|TLE3|UBASH3B
blood vessel development [GoID:GO:0001568; evidenceTypes:IBA|IC|IDA|IEA|IEP|IGI|IMP|ISS|NAS|TAS]	GeneOntology_BP	23	243	363	10.0329	3.05841	9.46502	1	4.23983	0.000169886	0.0231414	AKT1|ANXA1|APOD|BAK1|CCM2|CFLAR|CXCR3|DCTN5|E2F8|GPER1|HEG1|HIF1AN|LRP5|LUZP1|MAPK1|MYH9|PDGFRB|PKD2|RNF213|SRF|SYK|TIPARP|UBP1
cellular protein modification process [GoID:GO:0006464; evidenceTypes:EXP|IBA|IC|IDA|IEA|IEP|IGI|IMP|IPI|ISS|NAS|TAS]	GeneOntology_BP	112	2000	363	82.5751	7.82075	5.6	1	3.76242	0.00016895	0.0231414	ACTR8|AKT1|ANXA1|ARHGEF5|ASXL1|BAK1|BCOR|BIRC5|BLM|BRD8|C6ORF89|CAB39|CAB39L|CALM3|CCAR2|CCM2|CCNA1|CCNE1|CCNE2|CCNF|CDC23|CDC25B|CENPE|CFLAR|CHFR|CNOT4|CSNK1G1|DCAF7|DDB1|DHDDS|FAM129A|FAM173B|FAM83D|FBXL18|FN3KRP|GBA|GCN1|GLYCTK|GNG3|GPAA1|GPER1|H2AFY|HCFC1|HEG1|HIF1AN|HIST1H1B|HIST1H1D|HIST1H1E|HSPA1B|IVNS1ABP|KEAP1|LCMT2|LRP5|LRRC41|MAPK1|MAPK12|MARK2|MBP|MTOR|MUC1|MUM1|MYB|NOSIP|NUP133|NUP98|PARP15|PDE4D|PDGFRB|PDIA6|PEBP1|PIM1|PIN1|PKD2|PPP1R10|PPP2R1A|PPP3R1|PPP4R1|PRR5|PTBP1|PTPA|PTPN1|RAB8A|RAC2|RARRES2|RHBDD3|RIOX1|RNF121|RNF213|RNF34|SAE1|SEMA4D|SPSB1|STK35|SYK|TAOK2|TIPARP|TLR9|TOR1A|TPGS2|TPX2|TRIM37|TRIM8|TRRAP|U2AF2|UBASH3B|UBE2A|UBE2Q1|UBE4B|UFD1|USP5|ZDHHC11|ZDHHC3
protein modification process [GoID:GO:0036211; evidenceTypes:EXP|IBA|IC|IDA|IEA|IEP|IGI|IMP|IPI|ISS|NAS|TAS]	GeneOntology_BP	112	2000	363	82.5751	7.82075	5.6	1	3.76242	0.00016895	0.0231414	ACTR8|AKT1|ANXA1|ARHGEF5|ASXL1|BAK1|BCOR|BIRC5|BLM|BRD8|C6ORF89|CAB39|CAB39L|CALM3|CCAR2|CCM2|CCNA1|CCNE1|CCNE2|CCNF|CDC23|CDC25B|CENPE|CFLAR|CHFR|CNOT4|CSNK1G1|DCAF7|DDB1|DHDDS|FAM129A|FAM173B|FAM83D|FBXL18|FN3KRP|GBA|GCN1|GLYCTK|GNG3|GPAA1|GPER1|H2AFY|HCFC1|HEG1|HIF1AN|HIST1H1B|HIST1H1D|HIST1H1E|HSPA1B|IVNS1ABP|KEAP1|LCMT2|LRP5|LRRC41|MAPK1|MAPK12|MARK2|MBP|MTOR|MUC1|MUM1|MYB|NOSIP|NUP133|NUP98|PARP15|PDE4D|PDGFRB|PDIA6|PEBP1|PIM1|PIN1|PKD2|PPP1R10|PPP2R1A|PPP3R1|PPP4R1|PRR5|PTBP1|PTPA|PTPN1|RAB8A|RAC2|RARRES2|RHBDD3|RIOX1|RNF121|RNF213|RNF34|SAE1|SEMA4D|SPSB1|STK35|SYK|TAOK2|TIPARP|TLR9|TOR1A|TPGS2|TPX2|TRIM37|TRIM8|TRRAP|U2AF2|UBASH3B|UBE2A|UBE2Q1|UBE4B|UFD1|USP5|ZDHHC11|ZDHHC3
second-messenger-mediated signaling [GoID:GO:0019932; evidenceTypes:IBA|IC|IDA|IEA|IGI|IMP|IPI|ISS|NAS|TAS]	GeneOntology_BP	16	138	363	5.69768	2.3189	11.5942	1	4.44276	0.000172003	0.0231414	ADGRG5|CALM3|CXCR3|GPER1|HOMER2|MCOLN1|MT1X|MTOR|PDE4D|PEBP1|PKD2|PPP2R1A|PPP3R1|PTBP1|SYK|TMEM110
Cytoskeleton	UniProt-Keyword	42	572	363	23.6165	4.60117	7.34266	1	3.9954	0.000173745	0.0232654	ARPC4|BIRC5|CALM3|CCNF|CDC25B|CENPE|CENPF|CEP164|CEP68|CHAMP1|DCTN5|DYNLL1|FAM83D|FLNA|GPER1|HSPA1B|IVNS1ABP|KIF15|KIF24|LRRC45|MAP7|MAPK1|MARK2|MPRIP|MYH9|PCNT|PDE4D|PPP1R18|PRC1|RAB29|RAB8A|RAD51D|SKA3|TAOK2|TOR1A|TPGS2|TPM4|TPX2|TUBG1|VIM|WDR1|ZNF207
positive regulation of cellular component organization [GoID:GO:0051130; evidenceTypes:HMP|IBA|IC|IDA|IEA|IGI|IMP|ISS|NAS|TAS]	GeneOntology_BP	41	554	363	22.8733	4.53315	7.40072	1	3.9987	0.000176126	0.0234327	ANXA1|ARHGEF5|ARPC4|ARSB|BAK1|BMF|C6ORF89|CALR|CDCA5|CFLAR|DDB1|DYNLL1|FLNA|GBA|GPER1|H2AFY|HIST1H1B|HSPA1B|ITGA3|LRP5|MAPK1|MARK2|MTOR|MUC1|MYB|PACSIN1|PDGFRB|PEBP1|PPP1R10|PPP3R1|RAB31|RAC2|RPA1|S100A10|SAE1|SEMA4D|SLX4|SRF|SYK|TOR1A|WDR1
Human Lymphoma_Chng09_209genes (18974375-TableS2)	GeneSigDB	12	85	363	3.50944	1.82548	14.1176	1	4.65113	0.000176645	0.0234327	ANXA1|CLIC3|CXCR3|MT1E|MT1F|MT1G|MT1H|MT1M|MT1X|MT2A|PDE4D|S100A4
GSE7218_IGM_VS_IGG_SIGNAL_THGOUGH_ANTIGEN_BCELL_UP	MSigDB_C7	14	111	363	4.58292	2.08296	12.6126	1	4.52101	0.000178995	0.023634	AKT1|BLM|CCNF|CENPF|DDB1|DGCR8|INTS7|IPO13|IPO9|IVNS1ABP|KNL1|MBP|MED16|PTPA
cell junction [GoID:GO:0030054; evidenceTypes:HDA|IBA|IC|IDA|IEA|IMP|ISS|NAS|TAS]	GeneOntology_CC	36	466	363	19.24	4.17971	7.72532	1	4.00985	0.000194295	0.0254178	AKT1|ANXA1|ARHGEF5|CALR|CAP1|CCNF|CDH1|CEP68|CNIH2|DCP2|FLNA|GPER1|HEG1|HOMER2|HSPA1B|ITGA3|LPXN|LRFN3|MAPK1|MPRIP|MYH9|PACSIN1|PANX2|PDGFRB|PI4K2A|PKD2|PYM1|RAC2|RSC1A1|SLX4|TMEM163|TOR1A|TPM4|UBN1|VIM|WDR1
GSE30962_PRIMARY_VS_SECONDARY_ACUTE_LCMV_INF_CD8_TCELL_UP	MSigDB_C7	17	154	363	6.35828	2.44738	11.039	1	4.34821	0.000198256	0.0256991	ARHGAP19|BIRC5|C12ORF75|CCNF|CDCA5|CENPE|CENPF|E2F8|HEG1|KNL1|LUZP1|MCM10|NCAPD2|NDUFS8|TICRR|TMPO|TOP2A
macromolecule modification [GoID:GO:0043412; evidenceTypes:EXP|IBA|IC|IDA|IEA|IEP|IGI|IMP|IPI|ISS|NAS|TAS]	GeneOntology_BP	117	2118	363	87.447	7.97794	5.52408	1	3.70434	0.000201191	0.025961	ACTR8|AKT1|ANXA1|ARHGEF5|ASXL1|BAK1|BCOR|BIRC5|BLM|BRD8|C6ORF89|CAB39|CAB39L|CALM3|CCAR2|CCM2|CCNA1|CCNE1|CCNE2|CCNF|CDC23|CDC25B|CENPE|CFLAR|CHFR|CNOT4|CSNK1G1|DCAF7|DDB1|DHDDS|FAM129A|FAM173B|FAM83D|FBXL18|FN3KRP|GATAD2A|GBA|GCN1|GLYCTK|GNG3|GPAA1|GPER1|H2AFY|HCFC1|HEG1|HIF1AN|HIST1H1B|HIST1H1D|HIST1H1E|HSPA1B|IVNS1ABP|KEAP1|LCMT2|LRP5|LRRC41|MAPK1|MAPK12|MARK2|MBP|MTOR|MUC1|MUM1|MYB|NOSIP|NUP133|NUP98|PARP15|PDE4D|PDGFRB|PDIA6|PEBP1|PIM1|PIN1|PKD2|PPP1R10|PPP2R1A|PPP3R1|PPP4R1|PRR5|PTBP1|PTPA|PTPN1|RAB8A|RAC2|RARRES2|RHBDD3|RIOX1|RNF121|RNF213|RNF34|SAE1|SEMA4D|SMUG1|SPSB1|STK35|SYK|TAOK2|TDG|TIPARP|TLR9|TOR1A|TPGS2|TPX2|TRIM37|TRIM8|TRMO|TRMT5|TRRAP|U2AF2|UBASH3B|UBE2A|UBE2Q1|UBE4B|UFD1|USP5|ZDHHC11|ZDHHC3
ROSTY_CERVICAL_CANCER_PROLIFERATION_CLUSTER	MSigDB_C2	15	126	363	5.20223	2.21732	11.9048	1	4.41874	0.000203712	0.0259671	BIRC5|CCNE2|CCNF|CENPE|CENPF|E2F8|GINS4|KIF15|MCM10|PRC1|TMPO|TOP2A|TPGS2|TPX2|TYMS
DNA conformation change [GoID:GO:0071103; evidenceTypes:IBA|IDA|IEA|IEP|IMP|ISS|NAS|TAS]	GeneOntology_BP	18	169	363	6.97759	2.56157	10.6509	1	4.30298	0.000203983	0.0259671	ANXA1|BLM|CDCA5|CENPL|DDB1|GINS4|GPER1|H2AFY|HIST1H1B|HIST1H1D|HIST1H1E|KNL1|NAP1L4|NCAPD2|RPA1|TOP2A|TOP3A|UBN1
WU_CELL_MIGRATION	MSigDB_C2	11	74	363	3.05528	1.70435	14.8649	1	4.66144	0.000205783	0.0260793	CDH1|DCBLD2|MT1E|MT1F|MT1G|MT1X|MT2A|RAB31|RAC2|S100A4|VIM
chromosome separation [GoID:GO:0051304; evidenceTypes:IBA|IDA|IEA|IMP|ISS|NAS|TAS]	GeneOntology_BP	10	63	363	2.60111	1.57357	15.873	1	4.70196	0.000229811	0.028995	BLM|CDC23|CENPE|CENPF|NCAPD2|PPP2R1A|SLX4|TOP2A|TOP3A|ZNF207
GSE22886_NAIVE_TCELL_VS_NKCELL_DN	MSigDB_C7	15	128	363	5.2848	2.23459	11.7188	1	4.34763	0.000242758	0.0299789	ACTR8|CEBPD|CENPF|CFLAR|DCAF7|GIGYF2|HEG1|IVNS1ABP|NUP133|PI4K2A|PIMREG|RFTN1|SEC24C|SLC25A20|TOR4A
GSE9988_ANTI_TREM1_VS_CTRL_TREATED_MONOCYTES_DN	MSigDB_C7	16	142	363	5.86283	2.35173	11.2676	1	4.31052	0.000240045	0.0299789	BCOR|BMF|CAB39|CCM2|CHAMP1|DCAF7|FRMD8|GLE1|KLF13|MYO1F|NCOA4|RAB8A|SASH3|SYK|TOR1A|TRIM8
muscle tissue development [GoID:GO:0060537; evidenceTypes:IBA|IDA|IEA|IEP|IGI|IMP|ISS|NAS|TAS]	GeneOntology_BP	15	128	363	5.2848	2.23459	11.7188	1	4.34763	0.000242758	0.0299789	CALR|CENPF|CFLAR|HEG1|MAPK1|MTOR|MYL6|MYOM2|PDGFRB|PIM1|PIN1|PKD2|SRF|TIPARP|UBE4B
regulation of cell cycle phase transition [GoID:GO:1901987; evidenceTypes:IBA|IC|IDA|IEA|IGI|IMP|ISS|NAS|TAS]	GeneOntology_BP	26	298	363	12.3037	3.37597	8.72483	1	4.057	0.00024289	0.0299789	AKT1|ANXA1|BLM|CCNE1|CDC23|CDC25B|CDCA5|CENPE|CENPF|CEP164|CNOT4|DDB1|DYNLL1|E2F8|FAM83D|GIGYF2|H2AFY|MUC1|PCNT|PKD2|PPP2R1A|TAOK2|TICRR|TPX2|TUBG1|ZNF207
regulation of cellular localization [GoID:GO:0060341; evidenceTypes:HDA|HMP|IBA|IC|IDA|IEA|IGI|IMP|ISS|NAS|TAS]	GeneOntology_BP	34	436	363	18.0014	4.0502	7.79817	1	3.95008	0.000246593	0.0303042	AKT1|APOD|BAK1|C12ORF4|CALM3|CCNE1|CCNE2|CDCA5|CDH1|CNIH2|DYNLL1|F2RL3|FAM173B|FLNA|GPER1|H2AFY|INSIG1|ITGA3|LRP5|MAPK1|PCNT|PDE4D|PIN1|PKD2|PPP3R1|PTPN1|RAB29|RAC2|SAE1|STXBP2|SYK|TOR1A|TRIM8|UBASH3B
Human Breast_Chuang02_1618UpRegulated (12414654-Table2)	GeneSigDB	5	15	363	0.619313	0.769933	33.3333	1	5.6897	0.000248746	0.0304371	HSPA1B|MT1H|MT1X|MT2A|NQO1
BROWNE_HCMV_INFECTION_8HR_DN	MSigDB_C2	6	23	363	0.949613	0.952957	26.087	1	5.2997	0.0002639	0.0314023	CEBPD|ITGA3|LPXN|PIM1|SPN|TPX2
REICHERT_MITOSIS_LIN9_TARGETS	MSigDB_C2	6	23	363	0.949613	0.952957	26.087	1	5.2997	0.0002639	0.0314023	CCNF|CENPE|CENPF|KNL1|NCAPD2|TOP2A
GSE43863_NAIVE_VS_TH1_EFF_CD4_TCELL_D6_LCMV_DN	MSigDB_C7	10	64	363	2.6424	1.58592	15.625	1	4.63932	0.000262556	0.0314023	IFNLR1|KIF24|LRP5|MT1F|MT1G|MT1H|MT1M|MT2A|OPA3|RNF213
actin cytoskeleton [GoID:GO:0015629; evidenceTypes:IBA|IC|IDA|IEA|IMP|IPI|ISS|NAS|TAS]	GeneOntology_CC	22	234	363	9.66128	3.00282	9.40171	1	4.10905	0.000258318	0.0314023	ANXA1|ARHGEF5|ARPC4|BMF|CAP1|CDH1|FLNA|IVNS1ABP|KEAP1|LPXN|MARK2|MPRIP|MYH9|MYL6|MYO1F|MYOM2|PKD2|RAC2|TAOK2|TPM4|WDR1|ZNF174
Human Leukemia_Falt05_50genes_UpRegulatedVH3 (15817677-TableS1b)	GeneSigDB	7	32	363	1.3212	1.12347	21.875	1	5.05469	0.000265509	0.0314023	CALR|FAM214B|PTPN1|SASH3|STXBP2|TYMS|UBTF
Human Viral_Prueitt08_34genes (18459106-Table3)	GeneSigDB	6	23	363	0.949613	0.952957	26.087	1	5.2997	0.0002639	0.0314023	MT1F|MT1G|MT1H|MT1M|MT1X|MT2A
ZHAN_MULTIPLE_MYELOMA_PR_UP	MSigDB_C2	8	42	363	1.73408	1.28636	19.0476	1	4.87104	0.000268899	0.0314965	BIRC5|CENPL|E2F8|MCM10|PRC1|TOP2A|TPX2|TYMS
GSE32986_UNSTIM_VS_CURDLAN_LOWDOSE_STIM_DC_DN	MSigDB_C7	17	158	363	6.52343	2.47839	10.7595	1	4.22717	0.000270141	0.0314965	ARL6IP1|BLM|C18ORF54|CCNE1|DCAF7|ELMO1|GBA|INSIG1|LPXN|MYO1F|NQO1|S100A4|SLC35B2|SNF8|SPN|TOP2A|UBE2A
smooth muscle tissue development [GoID:GO:0048745; evidenceTypes:IEA|IEP|IMP|ISS]	GeneOntology_BP	3	4	363	0.16515	0.397841	75	1	7.12558	0.000270718	0.0314965	PKD2|SRF|TIPARP
response to stress [GoID:GO:0006950; evidenceTypes:HMP|IBA|IC|IDA|IEA|IEP|IGI|IMP|IPI|ISO|ISS|NAS|TAS]	GeneOntology_BP	107	1914	363	79.0243	7.69904	5.59039	1	3.63366	0.000273008	0.0315047	ACTR8|AKT1|ANXA1|APEX2|APOD|APTX|ARHGEF5|BAK1|BCL2L12|BLM|C20ORF196|C6ORF89|CAB39|CALR|CCAR2|CCM2|CD300C|CDCA5|CEP164|CFD|CFLAR|CNOT4|CXCR3|DCBLD2|DDB1|DNAJB12|DNAJB6|E2F8|EIF2B4|F2RL3|FAM111A|FAM129A|FLNA|FOXRED2|GBA|GCN1|GIGYF2|GINS4|GPER1|GRAMD4|H2AFY|HIF1AN|HNRNPM|HSPA1B|HSPH1|IFNLR1|INSIG1|INTS7|MAP7|MAPK1|MAPK12|MCM10|MT1A|MT1E|MT1F|MT1G|MT1H|MT1M|MT1X|MT2A|MTOR|MUC1|MUM1|MYB|MYH9|NCBP3|NDUFS8|NQO1|NUP133|NUP98|PANX2|PDGFRB|PDIA6|PEBP1|PKD2|PPP1R10|PTPN1|RAD51D|RARRES2|RFTN1|RHBDD3|RNF121|RNF34|RPA1|SHPK|SLX4|SMUG1|SPN|SRF|SRXN1|STXBP2|SYK|TAOK2|TATDN2|TDG|TICRR|TLR9|TOP2A|TOR1A|TRIM8|TRRAP|TXNRD1|UBASH3B|UBE2A|UBE4B|UFD1|VIM
Mouse Breast_Bacac06_256genes_StromaUp (17183660-TableS1a)	GeneSigDB	13	102	363	4.21133	1.99777	12.7451	1	4.39925	0.000272924	0.0315047	ANXA1|ARL6IP1|BIRC5|CCNE1|CEBPD|GNG3|MT2A|MYH9|PDGFRB|SRSF2|TMPO|TOP2A|TPM4
GSE45365_HEALTHY_VS_MCMV_INFECTION_CD11B_DC_IFNAR_KO_DN	MSigDB_C7	11	77	363	3.17914	1.73826	14.2857	1	4.49926	0.000294471	0.0338438	ARF5|CALM3|CDCA5|CENPE|CENPF|E2F8|GPR82|KIF15|SKA3|UFD1|VIM
GSE2585_THYMIC_DC_VS_THYMIC_MACROPHAGE_DN	MSigDB_C7	14	117	363	4.83064	2.13778	11.9658	1	4.2892	0.000312875	0.0358141	CAB39L|CALM3|CDC25B|HCFC1|HOMER2|IMPA2|LRFN3|MAP7|MT1M|MYL6|MYOM2|S100A4|SAE1|VIM
Myeloma_PR_subgroup_up (PMID:16728703)	SignatureDB	8	43	363	1.77536	1.30151	18.6047	1	4.78262	0.000318661	0.03633	BIRC5|CENPL|E2F8|MCM10|PRC1|TOP2A|TPX2|TYMS
positive regulation of dephosphorylation [GoID:GO:0035306; evidenceTypes:IBA|IDA|IEA|IMP|ISS|TAS]	GeneOntology_BP	7	33	363	1.36249	1.14082	21.2121	1	4.94161	0.000325203	0.0369274	CALM3|GBA|MTOR|PDGFRB|PIN1|PTBP1|PTPA
BROWNE_HCMV_INFECTION_2HR_DN	MSigDB_C2	6	24	363	0.990901	0.973398	25	1	5.14599	0.000339757	0.0381318	BIRC5|CENPE|CENPF|ITGA3|LPXN|STIP1
GNF2_CCNA2	MSigDB_C4	10	66	363	2.72498	1.61033	15.1515	1	4.51773	0.000339839	0.0381318	BIRC5|CENPE|CENPF|E2F8|NCAPD2|PRC1|TMPO|TOP2A|TPX2|TYMS
Mouse Lung_not_cancer_Meng06_32genes (16717027-Figure3)	GeneSigDB	6	24	363	0.990901	0.973398	25	1	5.14599	0.000339757	0.0381318	CCNE1|CDCA5|CENPE|CENPF|E2F8|KNL1
MARIADASON_RESPONSE_TO_BUTYRATE_SULINDAC_4	MSigDB_C2	5	16	363	0.660601	0.795139	31.25	1	5.45741	0.000349644	0.0387722	APTX|MYB|SYK|TYMS|UBTF
Human Lymphoma_Lecane05_26genes (16357179-Table1)	GeneSigDB	5	16	363	0.660601	0.795139	31.25	1	5.45741	0.000349644	0.0387722	HSPA1B|MT1F|MT1X|MT2A|ZNF200
Human Lymphoma_Piccaluga07_28genes (17304354-Table9s)	GeneSigDB	5	16	363	0.660601	0.795139	31.25	1	5.45741	0.000349644	0.0387722	CEBPD|MT1E|MT1F|MYO1F|RAB31
Human Breast_Charafe-Jauffret06_1233genes (16288205-GeneTable2)	GeneSigDB	32	409	363	16.8866	3.92913	7.82396	1	3.8465	0.000354871	0.0390468	ANXA1|ASXL1|BCOR|CCNA1|CEBPD|CFD|CFLAR|CYB5R3|DCBLD2|FAM83D|GRAMD4|ITGA3|LUZP1|MBP|MT1F|MT1G|MT1H|MT1M|MT1X|MT2A|MYB|NDUFS8|PPP4R1|RAC2|RGL1|S100A10|SLC1A4|SPATS2L|TLE3|UBASH3B|UBN1|WDR1
GSE3920_IFNB_VS_IFNG_TREATED_ENDOTHELIAL_CELL_DN	MSigDB_C7	14	119	363	4.91322	2.15572	11.7647	1	4.21519	0.000373367	0.0406098	ACLY|CDC25B|CENPF|CHFR|DDB1|DHX29|FAM111A|IDS|IPO9|KNL1|LARS2|NUP133|PRC1|UBTF
GSE5542_UNTREATED_VS_IFNA_AND_IFNG_TREATED_EPITHELIAL_CELLS_6H_DN	MSigDB_C7	14	119	363	4.91322	2.15572	11.7647	1	4.21519	0.000373367	0.0406098	ABI3|CBX6|CFLAR|DENND1B|FAM214B|HEG1|KLF13|MYH9|NCBP3|PPP4R1|PTPN1|SASH3|SPN|SRF
PML body [GoID:GO:0016605; evidenceTypes:IBA|IDA|IEA|IMP|ISS]	GeneOntology_CC	9	55	363	2.27081	1.47095	16.3636	1	4.57473	0.000372601	0.0406098	BLM|CHFR|MTOR|RPA1|SPN|TDG|TOP3A|TRIM8|UBN1
nucleoplasm [GoID:GO:0005654; evidenceTypes:HDA|IBA|IDA|IEA|IMP|ISS|NAS|TAS]	GeneOntology_CC	113	2064	363	85.2175	7.90738	5.47481	1	3.5135	0.000397075	0.04286	ACLY|ACTR8|AGO3|AKT1|ANXA1|APTX|ARHGEF5|ASXL1|ATPAF2|BIRC5|BLM|BRD8|CBX6|CCAR2|CCNA1|CCNE1|CCNE2|CDC23|CDC25B|CDCA5|CEBPD|CENPE|CENPF|CENPL|CEP164|CHAMP1|CHFR|CIAPIN1|CLIC3|DCAF7|DCP2|DCTN5|DDB1|DENND1B|DGCR8|DNAJB6|DSN1|E2F8|GATAD2A|GINS4|GTF2E1|HCFC1|HIF1AN|HNRNPM|HSPA1B|HSPH1|INTS7|IVNS1ABP|KEAP1|KNL1|LAGE3|LPIN1|LPXN|LRRC45|MAPK1|MAPK12|MARK2|MCM10|MED16|MTOR|MUM1|MYB|NCAPD2|NCBP3|NPIPB4|NUP98|PIM1|PIN1|PNPO|PPP1R10|PPP3R1|PTBP1|PTPA|PYM1|RAD51D|RIOX1|RNF34|RPA1|RSC1A1|SAE1|SAP130|SLX4|SMARCD2|SMUG1|SNF8|SPN|SRF|SRSF1|SRSF2|STK35|SUGP2|SUPT5H|TATDN2|TDG|TICRR|TLE3|TMEM250|TOP2A|TOP3A|TPX2|TRIM37|TRIM8|TRRAP|TXNRD1|U2AF2|UBE2A|UBN1|UBP1|UBTF|UFD1|ZBED4|ZNF174|ZNF207
GSE13547_2H_VS_12_H_ANTI_IGM_STIM_ZFX_KO_BCELL_DN	MSigDB_C7	15	134	363	5.53253	2.28558	11.194	1	4.14227	0.000401062	0.042931	ARHGAP19|BIRC5|CENPE|CENPF|E2F8|HMGN2|KIF15|KNL1|MCM10|MYB|SAE1|TMPO|TPX2|TUBG1|VIM
microtubule cytoskeleton [GoID:GO:0015630; evidenceTypes:IBA|IC|IDA|IEA|IMP|IPI|ISS|NAS|TAS]	GeneOntology_CC	43	614	363	25.3505	4.75491	7.00326	1	3.71184	0.000406018	0.042931	ACTR8|AKT1|BIRC5|CALM3|CCNA1|CCNE1|CCNE2|CCNF|CDC25B|CENPE|CENPF|CEP164|CEP68|CHAMP1|DCTN5|DSN1|DYNLL1|FAM83D|HSPA1B|HSPH1|KEAP1|KIF15|KIF24|LRRC45|MAP7|MAPK1|MYH9|PCNT|PDE4D|PKD2|PPP2R1A|PRC1|RAB8A|RAD51D|SEPT2|SKA3|SLC1A4|TMEM250|TOP2A|TPGS2|TPX2|TUBG1|ZNF207
negative regulation of metabolic process [GoID:GO:0009892; evidenceTypes:IBA|IC|IDA|IEA|IEP|IGI|IMP|IPI|ISS|NAS|TAS]	GeneOntology_BP	85	1460	363	60.2798	6.9426	5.82192	1	3.56065	0.000403322	0.042931	AGO3|AKT1|APOD|ARL6IP1|AZIN1|BAK1|BCL2L12|BCOR|BIRC5|BLM|BMF|C20ORF196|CALM3|CALR|CBX6|CCAR2|CCNE1|CEBPD|CENPF|CFLAR|CNOT4|COMMD7|DCP2|DDX54|DGCR8|DNAJB6|DYNLL1|E2F8|FAM129A|FLNA|GATAD2A|GBA|GIGYF2|GPER1|H2AFY|HCFC1|HEG1|HIF1AN|HIST1H1B|HIST1H1D|HIST1H1E|HNRNPM|HSPA1B|INSIG1|IVNS1ABP|KNL1|LRP5|MTOR|MUC1|MYB|NOSIP|NUP133|NUP98|ORMDL2|PAPD5|PARP15|PDE4D|PEBP1|PIN1|PPP1R10|PPP2R1A|PTBP1|PTPA|PTPN1|PYM1|RBM23|RBM42|RIOX1|RNF34|SAP130|SEMA4D|SLX4|SRF|SRSF2|SUPT5H|TDG|TIPARP|TLE3|TRIM37|TYMS|U2AF2|UBASH3B|UBP1|VIM|ZNF174
vasculature development [GoID:GO:0001944; evidenceTypes:IBA|IC|IDA|IEA|IEP|IGI|IMP|ISS|NAS|TAS]	GeneOntology_BP	23	258	363	10.6522	3.14862	8.91473	1	3.92166	0.000406807	0.042931	AKT1|ANXA1|APOD|BAK1|CCM2|CFLAR|CXCR3|DCTN5|E2F8|GPER1|HEG1|HIF1AN|LRP5|LUZP1|MAPK1|MYH9|PDGFRB|PKD2|RNF213|SRF|SYK|TIPARP|UBP1
Human Stomach_Zhao09_324genes (19306436-TableS2a)	GeneSigDB	15	134	363	5.53253	2.28558	11.194	1	4.14227	0.000401062	0.042931	CDC25B|CENPF|CENPL|FAM83D|IDS|IPO9|MCM10|PRC1|RAB29|RAB31|SLCO3A1|SPSB1|TOP2A|TPX2|UBFD1
Mitosis	UniProt-Keyword	19	194	363	8.00978	2.74053	9.79381	1	4.01026	0.000404666	0.042931	ACTR8|BIRC5|CCNA1|CCNF|CDC23|CDC25B|CDCA5|CENPE|CENPF|CEP164|CHFR|DSN1|FAM83D|KNL1|NCAPD2|PIMREG|SKA3|TPX2|ZNF207
KONG_E2F3_TARGETS	MSigDB_C2	11	80	363	3.303	1.77149	13.75	1	4.34493	0.000413397	0.0432551	CCNE1|CCNF|CDCA5|CENPF|FAM111A|MYB|NCAPD2|PRC1|TOP2A|TPX2|TYMS
GSE12845_IGD_NEG_BLOOD_VS_PRE_GC_TONSIL_BCELL_DN	MSigDB_C7	16	149	363	6.15184	2.40802	10.7383	1	4.08973	0.000415973	0.0432551	DSN1|H2AFY|HMGN2|INSIG1|IPO9|LBHD1|LPIN1|LPXN|MBP|MYB|PKD2|PPP2R1A|RGL1|SUGP2|UBN1|UBP1
spindle [GoID:GO:0005819; evidenceTypes:IBA|IDA|IEA|IMP|ISS|NAS|TAS]	GeneOntology_CC	20	210	363	8.67038	2.84865	9.52381	1	3.97719	0.000413724	0.0432551	AKT1|BIRC5|CALM3|CDC25B|CENPE|CENPF|CHAMP1|DSN1|DYNLL1|FAM83D|KIF15|MAPK1|MYH9|PKD2|PRC1|SEPT2|SKA3|TPX2|TUBG1|ZNF207
Cytoplasm	UniProt-Keyword	137	2603	363	107.471	8.51691	5.26316	1	3.46705	0.000415389	0.0432551	ABI3|ACLY|AGO3|AKT1|ANXA1|APEX2|APTX|ARF5|ARHGEF40|ARHGEF5|ARPC4|BIRC5|BTBD10|C12ORF4|C6ORF89|CAB39|CABLES1|CALM3|CALR|CAPNS1|CCAR2|CCM2|CCNF|CDC25B|CDCA5|CENPE|CENPF|CEP164|CEP68|CHAMP1|CIAPIN1|CLIC3|CNOT4|CSNK1G1|CYB5R3|DCAF7|DCP2|DCTN5|DDB1|DENND1B|DHX29|DNAJB6|DYNLL1|ELMO1|FAM111A|FAM83D|FLNA|GCN1|GINS4|GLE1|GLYCTK|GPER1|HCFC1|HIF1AN|HMGN2|HOMER2|HSPA1B|HSPH1|INTS7|IPO13|IPO9|IVNS1ABP|KEAP1|KIF15|KIF24|LAGE3|LPIN1|LPXN|LRRC45|MAP7|MAPK1|MAPK12|MARK2|MPRIP|MTOR|MUC1|MYH9|MYOM2|NAP1L4|NCAPD2|NCBP3|NOSIP|NQO1|PACSIN1|PCNT|PDE4D|PEBP1|PIM1|PIN1|PPP1R18|PPP2R1A|PPP3R1|PRC1|PTPA|PYM1|RAB29|RAB8A|RAC2|RAD51D|RBM42|RFTN1|RNF213|RNF34|SEC24C|SHPK|SKA3|SNF8|SPATS2L|SPSB1|SRSF1|SRXN1|STIP1|STK35|SUGT1|SYK|TAOK2|TMEM250|TMPO|TOP2A|TOR1A|TPGS2|TPM4|TPX2|TRIM37|TRIM8|TRMT5|TUBG1|TXNRD1|TYMS|UBASH3B|UBE2Q1|UBE4B|UFD1|VIM|WDR1|ZBED4|ZNF207
cytoskeleton organization [GoID:GO:0007010; evidenceTypes:IBA|IC|IDA|IEA|IEP|IGI|IMP|ISS|NAS|TAS]	GeneOntology_BP	42	597	363	24.6487	4.69349	7.03518	1	3.69689	0.000432804	0.044678	ANXA1|ARHGEF5|ARPC4|BIRC5|CALR|CAP1|CCNF|CENPE|CEP68|CFLAR|DNAJB6|ELMO1|FLNA|HSPA1B|KIF24|MAP7|MAPK1|MARK2|MTOR|MYH9|MYOM2|PACSIN1|PCNT|PDGFRB|PKD2|PPP2R1A|PRC1|PTPA|PTPN1|RAC2|S100A10|SKA3|SRF|TAOK2|TOR1A|TPM4|TPX2|TRIM37|TUBG1|VIM|WDR1|ZNF207
Human Prostate_Chambers09_47genes (19489030-SuppTable5)	GeneSigDB	6	25	363	1.03219	0.993413	24	1	5.00075	0.000431675	0.044678	BIRC5|NQO1|PDIA6|TOP2A|TXNRD1|VIM
cardiac muscle tissue development [GoID:GO:0048738; evidenceTypes:IBA|IDA|IEA|IEP|IGI|IMP|ISS]	GeneOntology_BP	10	68	363	2.80755	1.63436	14.7059	1	4.40078	0.000435232	0.0447658	CALR|HEG1|MAPK1|MTOR|MYOM2|PDGFRB|PIM1|PIN1|SRF|UBE4B
Human Breast_Troester06_364genes_up_DOX-MCF7 (17150101-TableS1h)	GeneSigDB	22	243	363	10.0329	3.05841	9.0535	1	3.91286	0.000438092	0.0448973	BIRC5|BLM|CCNE2|CCNF|CDCA5|CENPE|CENPF|CLIC3|DSN1|E2F8|GINS4|GPER1|IVNS1ABP|KNL1|LAGE3|MCM10|PCNT|PIMREG|PRC1|RPA1|TOP2A|TPX2
macromolecule metabolic process [GoID:GO:0043170; evidenceTypes:EXP|IBA|IC|IDA|IEA|IEP|IGI|IMP|IPI|ISA|ISS|NAS|TAS]	GeneOntology_BP	212	4373	363	180.55	9.32795	4.84793	1	3.37155	0.000443135	0.0452508	ACTR8|AGO3|AKT1|ANXA1|APEX2|APOD|APTX|ARHGEF5|ARL6IP1|ARSB|ASXL1|AZIN1|BAK1|BCL2L12|BCOR|BIRC5|BLM|BRD8|BUD13|C20ORF196|C6ORF89|CAB39|CAB39L|CALM3|CALR|CAPNS1|CBX6|CCAR2|CCM2|CCNA1|CCNE1|CCNE2|CCNF|CDC23|CDC25B|CDCA5|CDH1|CEBPD|CENPE|CENPF|CEP164|CFD|CFLAR|CHFR|CNOT4|COMMD7|CSNK1G1|DCAF7|DCP2|DDB1|DDX54|DGCR8|DHDDS|DHX29|DNAJB12|DNAJB6|E2F8|EARS2|EIF2B4|FAM111A|FAM129A|FAM173B|FAM83D|FBXL18|FLNA|FN3KRP|FOXRED2|GATAD2A|GBA|GCN1|GIGYF2|GINS4|GLE1|GLYCTK|GNG3|GPAA1|GPER1|GRAMD4|GTF2E1|H2AFY|HCFC1|HEG1|HIF1AN|HIST1H1B|HIST1H1D|HIST1H1E|HNRNPM|HSPA1B|HSPH1|IDS|INSIG1|INTS7|ITGA3|IVNS1ABP|KEAP1|KLF13|LAGE3|LARS2|LCMT2|LPIN1|LPXN|LRP5|LRRC41|MAPK1|MAPK12|MARK2|MBP|MCM10|MED16|MRPS6|MTOR|MUC1|MUM1|MYB|MYH9|NCBP3|NCOA4|NOSIP|NUP133|NUP98|ORMDL2|PAPD5|PARP15|PDE4D|PDGFRB|PDIA6|PEBP1|PGBD1|PIM1|PIN1|PKD2|PPP1R10|PPP2R1A|PPP3R1|PPP4R1|PRR5|PTBP1|PTCD1|PTPA|PTPN1|PYM1|RAB29|RAB31|RAB8A|RAC2|RAD51D|RARRES2|RBM23|RBM42|RHBDD3|RIOX1|RNF121|RNF213|RNF34|RPA1|RPL7L1|RSC1A1|SAE1|SAP130|SEMA4D|SLX4|SMARCD2|SMUG1|SNF8|SPN|SPSB1|SRF|SRSF1|SRSF2|STK35|SUGP2|SUPT5H|SYK|TAOK2|TATDN2|TDG|TICRR|TIPARP|TLE3|TLR9|TMPO|TOP2A|TOP3A|TOR1A|TPGS2|TPX2|TRIM37|TRIM8|TRMO|TRMT5|TRRAP|TYMS|U2AF2|UBASH3B|UBE2A|UBE2Q1|UBE4B|UBN1|UBP1|UBTF|UFD1|USB1|USP5|VIM|ZBED4|ZDHHC11|ZDHHC3|ZNF174|ZNF200|ZNF207|ZNF707|ZNF823
GSE22886_NAIVE_CD4_TCELL_VS_48H_ACT_TH2_DN	MSigDB_C7	17	165	363	6.81244	2.53167	10.303	1	4.02405	0.000451117	0.0459008	APTX|ARL6IP1|CCNF|DHDDS|DSN1|DYNLL1|LBHD1|MT1E|MT1F|MT1G|MT1H|NUP133|PRC1|RNF34|SLC1A4|TOP2A|TYMS
FAELT_B_CLL_WITH_VH3_21_UP	MSigDB_C2	7	35	363	1.44506	1.17475	20	1	4.7286	0.000476733	0.0477093	CALR|FAM214B|PTPN1|SASH3|STXBP2|TYMS|UBTF
cardiovascular system development [GoID:GO:0072358; evidenceTypes:IBA|IC|IDA|IEA|IEP|IGI|IMP|ISS|NAS|TAS]	GeneOntology_BP	23	261	363	10.776	3.16632	8.81226	1	3.86062	0.000479375	0.0477093	AKT1|ANXA1|APOD|BAK1|CCM2|CFLAR|CXCR3|DCTN5|E2F8|GPER1|HEG1|HIF1AN|LRP5|LUZP1|MAPK1|MYH9|PDGFRB|PKD2|RNF213|SRF|SYK|TIPARP|UBP1
heart development [GoID:GO:0007507; evidenceTypes:IBA|IC|IDA|IEA|IEP|IGI|IMP|ISS|NAS|TAS]	GeneOntology_BP	18	181	363	7.47304	2.64911	9.94475	1	3.97377	0.000475682	0.0477093	ASXL1|BCOR|CALR|CCM2|DCTN5|GPER1|HEG1|ITGA3|LUZP1|MAPK1|MTOR|MYOM2|PDGFRB|PIM1|PIN1|PKD2|SRF|UBE4B
negative regulation of growth [GoID:GO:0045926; evidenceTypes:IBA|IDA|IEA|IGI|IMP|ISS|NAS|TAS]	GeneOntology_BP	13	108	363	4.45905	2.05497	12.037	1	4.15623	0.000480656	0.0477093	CCAR2|DCBLD2|HSPA1B|MT1A|MT1E|MT1F|MT1G|MT1H|MT1M|MT1X|MT2A|PPP2R1A|SEMA4D
negative regulation of macromolecule metabolic process [GoID:GO:0010605; evidenceTypes:IBA|IC|IDA|IEA|IEP|IGI|IMP|ISS|NAS|TAS]	GeneOntology_BP	79	1341	363	55.3666	6.70743	5.89113	1	3.52347	0.00047598	0.0477093	AGO3|AKT1|APOD|ARL6IP1|AZIN1|BAK1|BCL2L12|BCOR|BIRC5|BLM|C20ORF196|CALM3|CALR|CBX6|CCAR2|CCNE1|CEBPD|CENPF|CFLAR|CNOT4|COMMD7|DCP2|DDX54|DGCR8|DNAJB6|E2F8|FAM129A|FLNA|GATAD2A|GBA|GIGYF2|GPER1|H2AFY|HCFC1|HEG1|HIF1AN|HIST1H1B|HIST1H1D|HIST1H1E|HNRNPM|HSPA1B|IVNS1ABP|LRP5|MTOR|MUC1|MYB|NUP133|NUP98|PAPD5|PARP15|PDE4D|PEBP1|PIN1|PPP1R10|PPP2R1A|PTBP1|PTPA|PTPN1|PYM1|RBM23|RBM42|RIOX1|RNF34|SAP130|SEMA4D|SLX4|SRF|SRSF2|SUPT5H|TDG|TIPARP|TLE3|TRIM37|TYMS|U2AF2|UBASH3B|UBP1|VIM|ZNF174
regulation of protein kinase activity [GoID:GO:0045859; evidenceTypes:IBA|IC|IDA|IEA|IEP|IGI|IMP|IPI|ISS|NAS|TAS]	GeneOntology_BP	31	398	363	16.4324	3.87847	7.78894	1	3.75601	0.000473934	0.0477093	AKT1|ARHGEF5|BLM|CAB39|CALM3|CCNA1|CCNE1|CCNE2|CCNF|CDC25B|CENPE|GBA|GCN1|GNG3|H2AFY|HEG1|LRP5|MAPK1|MARK2|MTOR|PDGFRB|PKD2|PPP2R1A|PRR5|PTPN1|RAC2|SYK|TAOK2|TLR9|TPX2|UBASH3B
Chromosome	UniProt-Keyword	23	261	363	10.776	3.16632	8.81226	1	3.86062	0.000479375	0.0477093	ACTR8|BIRC5|CBX6|CDCA5|CENPE|CENPF|CENPL|CHAMP1|DCTN5|DSN1|H2AFY|HIST1H1B|HIST1H1D|HIST1H1E|INTS7|KNL1|NCAPD2|NUP133|PPP2R1A|RAD51D|SKA3|TMPO|ZNF207
PATIL_LIVER_CANCER	MSigDB_C2	36	489	363	20.1896	4.27569	7.36196	1	3.69774	0.000490591	0.0485258	ACLY|BAK1|CABLES2|CALR|CDC25B|CDCA5|CENPF|CLPTM1|DCAF7|E2F8|ELMO1|GPAA1|HCFC1|HIF1AN|HMGN2|INTS7|KLF13|LAGE3|NCAPD2|NQO1|NUP133|PDGFRB|RHBDD3|RNF213|S100A10|SLC1A4|SRXN1|STK35|TMPO|TOP2A|TPX2|TUBG1|TXNRD1|TYMS|UBE2Q1|VIM
Human Breast_Sotiriou06_128genes (16478745-SuppTable1-short)	GeneSigDB	12	95	363	3.92232	1.92877	12.6316	1	4.18799	0.000506508	0.0499262	BIRC5|BLM|CCNE2|CENPE|CENPF|KIF15|MCM10|ORMDL2|PIMREG|PRC1|TMPO|TPX2
ELVIDGE_HYPOXIA_DN	MSigDB_C2	13	109	363	4.50034	2.06435	11.9266	1	4.11736	0.000525823	0.0502595	ALDH4A1|ARPC4|BAK1|DCTN5|DHX29|HSPH1|LARS2|MAPK1|NUP98|RIOX1|SLCO3A1|SRSF1|STIP1
GSE19941_LPS_VS_LPS_AND_IL10_STIM_IL10_KO_MACROPHAGE_UP	MSigDB_C7	14	123	363	5.07837	2.19115	11.3821	1	4.07167	0.000524787	0.0502595	ARHGAP19|BAK1|CDC25B|CDCA5|DHDDS|E2F8|KNL1|MPRIP|NCAPD2|PDE4D|PIMREG|PPP1R10|TPX2|USP5
HALLMARK_G2M_CHECKPOINT	MSigDB_H	17	167	363	6.89502	2.54667	10.1796	1	3.96792	0.000519006	0.0502595	BIRC5|CCNF|CDC25B|CENPE|CENPF|HMGN2|KIF15|KNL1|MT2A|NUP98|PRC1|SRSF1|SRSF2|TLE3|TMPO|TOP2A|TPX2
nuclear body [GoID:GO:0016604; evidenceTypes:IBA|IDA|IEA|IMP|ISS|TAS]	GeneOntology_CC	33	436	363	18.0014	4.0502	7.56881	1	3.70318	0.000520619	0.0502595	ATPAF2|BLM|CHFR|CLIC3|DCAF7|DENND1B|DSN1|GATAD2A|HNRNPM|HSPA1B|INTS7|KNL1|LAGE3|LPXN|MTOR|NCBP3|NUP98|PIN1|PPP1R10|RNF34|RPA1|SAP130|SPN|SRSF1|SRSF2|STK35|SUGP2|TATDN2|TDG|TOP3A|TRIM8|U2AF2|UBN1
nuclear lumen [GoID:GO:0031981; evidenceTypes:HDA|IBA|IC|IDA|IEA|IMP|IPI|ISA|ISM|ISS|NAS|TAS]	GeneOntology_CC	138	2639	363	108.958	8.55062	5.22925	1	3.3965	0.000525769	0.0502595	ACLY|ACTR8|AGO3|AKT1|ANXA1|APEX2|APTX|ARHGEF5|ASXL1|ATPAF2|BIRC5|BLM|BRD8|BTBD10|C6ORF89|CBX6|CCAR2|CCNA1|CCNE1|CCNE2|CDC23|CDC25B|CDCA5|CEBPD|CENPE|CENPF|CENPL|CEP164|CHAMP1|CHFR|CIAPIN1|CLIC3|DCAF7|DCP2|DCTN5|DDB1|DDX54|DENND1B|DGCR8|DNAJB6|DSN1|E2F8|FAM111A|FLNA|GATAD2A|GINS4|GLE1|GTF2E1|H2AFY|HCFC1|HIF1AN|HIST1H1B|HIST1H1D|HIST1H1E|HNRNPM|HSPA1B|HSPH1|INTS7|IVNS1ABP|KEAP1|KLF13|KNL1|LAGE3|LPIN1|LPXN|LRRC45|MAPK1|MAPK12|MARK2|MCM10|MED16|MTOR|MUC1|MUM1|MYB|NCAPD2|NCBP3|NPIPB4|NUP98|PAPD5|PIM1|PIMREG|PIN1|PNPO|PPP1R10|PPP3R1|PTBP1|PTPA|PYM1|RAD51D|RIOX1|RNF213|RNF34|RPA1|RPL7L1|RSC1A1|SAE1|SAP130|SLX4|SMARCD2|SMUG1|SNF8|SPATS2L|SPN|SRF|SRSF1|SRSF2|STK35|SUGP2|SUPT5H|TAOK2|TATDN2|TDG|TICRR|TLE3|TMEM250|TOP2A|TOP3A|TPX2|TRIM37|TRIM8|TRRAP|TUBG1|TXNRD1|TYMS|U2AF2|UBE2A|UBN1|UBP1|UBTF|UFD1|VIM|ZBED4|ZNF174|ZNF200|ZNF207|ZNF707|ZNF823
cytoskeletal protein binding [GoID:GO:0008092; evidenceTypes:IBA|IDA|IEA|IMP|IPI|ISS|NAS|TAS]	GeneOntology_MF	32	418	363	17.2582	3.96999	7.6555	1	3.71331	0.00051976	0.0502595	ARPC4|BIRC5|CALM3|CAP1|CDH1|CENPE|FAM83D|FLNA|GPAA1|HOMER2|HSPH1|KIF15|KIF24|MARK2|MPRIP|MYH9|MYO1F|MYOM2|PACSIN1|PIN1|PKD2|PPP1R18|PRC1|RAB29|RAB8A|RAD51D|S100A4|TAOK2|TOR1A|TPM4|WDR1|ZNF207
nucleosome binding [GoID:GO:0031491; evidenceTypes:HDA|IBA|IDA|IEA|IPI|ISS]	GeneOntology_MF	8	46	363	1.89923	1.34592	17.3913	1	4.5328	0.000514675	0.0502595	H2AFY|HIST1H1B|HIST1H1D|HIST1H1E|HMGN2|MUM1|NAP1L4|SMARCD2
regulation of cellular protein metabolic process [GoID:GO:0032268; evidenceTypes:IBA|IC|IDA|IEA|IEP|IGI|IMP|IPI|ISS|NAS|TAS]	GeneOntology_BP	76	1282	363	52.9306	6.58413	5.92824	1	3.50378	0.000518975	0.0502595	AGO3|AKT1|ARHGEF5|ARL6IP1|BAK1|BCL2L12|BCOR|BIRC5|BLM|C6ORF89|CAB39|CALM3|CALR|CCAR2|CCNA1|CCNE1|CCNE2|CCNF|CDC25B|CENPE|CFLAR|CHFR|DHX29|DNAJB6|EIF2B4|FAM129A|FAM83D|GBA|GCN1|GIGYF2|GLE1|GNG3|GPER1|GRAMD4|H2AFY|HEG1|HIST1H1B|HSPA1B|IVNS1ABP|KEAP1|LRP5|MAPK1|MAPK12|MARK2|MBP|MTOR|MUC1|MYB|MYH9|PDE4D|PDGFRB|PEBP1|PIN1|PKD2|PPP1R10|PPP2R1A|PPP4R1|PRR5|PTBP1|PTPA|PTPN1|PYM1|RAC2|RARRES2|RBM23|RNF34|SEMA4D|SYK|TAOK2|TLR9|TPX2|TYMS|U2AF2|UBASH3B|USP5|VIM
Human Breast_Loi08_239genes (18498629-GeneList)	GeneSigDB	14	123	363	5.07837	2.19115	11.3821	1	4.07167	0.000524787	0.0502595	BIRC5|CCNE2|CDCA5|CENPF|FAM83D|KIF15|KNL1|MCM10|PRC1|TMPO|TOP2A|TPX2|TYMS|ZDHHC3
KAN_RESPONSE_TO_ARSENIC_TRIOXIDE	MSigDB_C2	10	70	363	2.89013	1.65803	14.2857	1	4.28815	0.000551891	0.0514056	DCBLD2|INSIG1|MT1E|MT1F|MT1G|MT1H|MT1X|MT2A|PIMREG|TOP2A
GNF2_MKI67	MSigDB_C4	6	26	363	1.07348	1.01303	23.0769	1	4.86316	0.000541894	0.0514056	BIRC5|CENPE|CENPF|NCAPD2|TOP2A|TPX2
GOLDRATH_NAIVE_VS_EFF_CD8_TCELL_DN	MSigDB_C7	17	168	363	6.93631	2.55413	10.119	1	3.94016	0.000556129	0.0514056	ANXA1|BIRC5|C6ORF89|CCNF|CDCA5|E2F8|F2RL3|LPIN1|MCM10|MT1E|MT2A|MYO1F|PRC1|S100A10|S100A4|TOP2A|TYMS
condensed chromosome, centromeric region [GoID:GO:0000779; evidenceTypes:IBA|IDA|IEA|ISS]	GeneOntology_CC	12	96	363	3.9636	1.93879	12.5	1	4.14507	0.000557825	0.0514056	BIRC5|CENPE|CENPF|CHAMP1|DCTN5|DSN1|KNL1|NCAPD2|NUP133|SEPT2|SKA3|ZNF207
supramolecular fiber [GoID:GO:0099512; evidenceTypes:IBA|IC|IDA|IEA|IMP|ISS|NAS|TAS]	GeneOntology_CC	28	349	363	14.4093	3.64247	8.02292	1	3.73117	0.000558709	0.0514056	ANXA1|BIRC5|CALM3|CENPE|DNAJB6|DYNLL1|FLNA|GPER1|HSPH1|KEAP1|KIF15|KIF24|MAP7|MARK2|MYOM2|PCNT|PKD2|PRC1|RAC2|SKA3|SLC1A4|TPGS2|TPM4|TPX2|TUBG1|VIM|WDR1|ZNF207
cellular transition metal ion homeostasis [GoID:GO:0046916; evidenceTypes:IBA|IDA|IEA|IEP|IGI|IMP|ISS|NAS|TAS]	GeneOntology_BP	9	58	363	2.39468	1.51027	15.5172	1	4.3736	0.000559543	0.0514056	MT1A|MT1E|MT1F|MT1G|MT1H|MT1M|MT1X|MT2A|NCOA4
in utero embryonic development [GoID:GO:0001701; evidenceTypes:IBA|IDA|IEA|IEP|IMP|ISS|NAS|TAS]	GeneOntology_BP	17	168	363	6.93631	2.55413	10.119	1	3.94016	0.000556129	0.0514056	AKT1|BCOR|CCM2|DNAJB6|E2F8|GINS4|HCFC1|HEG1|KEAP1|MAPK1|MYH9|PKD2|RPL7L1|SEC24C|SRF|SRSF1|UBE2A
positive regulation of organelle organization [GoID:GO:0010638; evidenceTypes:HMP|IBA|IC|IDA|IEA|IGI|IMP|ISS|NAS|TAS]	GeneOntology_BP	28	349	363	14.4093	3.64247	8.02292	1	3.73117	0.000558709	0.0514056	ANXA1|ARHGEF5|ARPC4|BAK1|BMF|C6ORF89|CDCA5|DYNLL1|FLNA|GBA|GPER1|H2AFY|HIST1H1B|HSPA1B|LRP5|MAPK1|MTOR|MUC1|MYB|PDGFRB|PEBP1|PPP1R10|PPP3R1|RAC2|S100A10|SAE1|SLX4|WDR1
regulation of cellular response to heat [GoID:GO:1900034; evidenceTypes:IDA|IMP|ISS|TAS]	GeneOntology_BP	9	58	363	2.39468	1.51027	15.5172	1	4.3736	0.000559543	0.0514056	CCAR2|DNAJB6|HSPA1B|HSPH1|MAPK1|MTOR|NUP133|NUP98|RPA1
regulation of growth [GoID:GO:0040008; evidenceTypes:IBA|IC|IDA|IEA|IEP|IGI|IMP|ISS|NAS|TAS]	GeneOntology_BP	25	297	363	12.2624	3.3705	8.41751	1	3.77914	0.000547128	0.0514056	AKT1|BRD8|CCAR2|DCBLD2|HIST1H1B|HSPA1B|MAPK1|MT1A|MT1E|MT1F|MT1G|MT1H|MT1M|MT1X|MT2A|MTOR|OPA3|PIM1|PIN1|PPP2R1A|RFTN1|SASH3|SEMA4D|SRF|TAOK2
Human Breast_Rodningen08_61genes (17963910-SuppTable2)	GeneSigDB	6	26	363	1.07348	1.01303	23.0769	1	4.86316	0.000541894	0.0514056	DCBLD2|MT1F|MT1G|MT1H|MT1M|MT1X
Human Leukemia_Falini10_400genes_Top400MLD (20203266-TableS1a)	GeneSigDB	19	199	363	8.21622	2.77481	9.54774	1	3.88631	0.000556412	0.0514056	BIRC5|CCNA1|CCNE1|CCNE2|CCNF|CDCA5|CENPE|CNIH2|DNAJB12|E2F8|FAM83D|INSIG1|LPXN|MFSD6|PRC1|RPL7L1|TLE3|TTPAL|TYMS
protein metabolic process [GoID:GO:0019538; evidenceTypes:EXP|IBA|IC|IDA|IEA|IEP|IGI|IMP|IPI|ISS|NAS|TAS]	GeneOntology_BP	143	2757	363	113.83	8.65549	5.1868	1	3.37015	0.00056355	0.0516066	ACTR8|AGO3|AKT1|ANXA1|APOD|ARHGEF5|ARL6IP1|ARSB|ASXL1|AZIN1|BAK1|BCL2L12|BCOR|BIRC5|BLM|BRD8|C6ORF89|CAB39|CAB39L|CALM3|CALR|CAPNS1|CCAR2|CCM2|CCNA1|CCNE1|CCNE2|CCNF|CDC23|CDC25B|CDH1|CENPE|CFD|CFLAR|CHFR|CNOT4|CSNK1G1|DCAF7|DDB1|DHDDS|DHX29|DNAJB12|DNAJB6|EARS2|EIF2B4|FAM129A|FAM173B|FAM83D|FBXL18|FLNA|FN3KRP|FOXRED2|GBA|GCN1|GIGYF2|GLE1|GLYCTK|GNG3|GPAA1|GPER1|GRAMD4|H2AFY|HCFC1|HEG1|HIF1AN|HIST1H1B|HIST1H1D|HIST1H1E|HSPA1B|IDS|IVNS1ABP|KEAP1|LARS2|LCMT2|LRP5|LRRC41|MAPK1|MAPK12|MARK2|MBP|MRPS6|MTOR|MUC1|MUM1|MYB|MYH9|NOSIP|NUP133|NUP98|PARP15|PDE4D|PDGFRB|PDIA6|PEBP1|PIM1|PIN1|PKD2|PPP1R10|PPP2R1A|PPP3R1|PPP4R1|PRR5|PTBP1|PTPA|PTPN1|PYM1|RAB8A|RAC2|RARRES2|RBM23|RHBDD3|RIOX1|RNF121|RNF213|RNF34|SAE1|SEMA4D|SNF8|SPN|SPSB1|STK35|SYK|TAOK2|TICRR|TIPARP|TLR9|TOR1A|TPGS2|TPX2|TRIM37|TRIM8|TRRAP|TYMS|U2AF2|UBASH3B|UBE2A|UBE2Q1|UBE4B|UFD1|USP5|VIM|ZDHHC11|ZDHHC3
GSE45365_HEALTHY_VS_MCMV_INFECTION_CD11B_DC_DN	MSigDB_C7	11	83	363	3.42687	1.80409	13.253	1	4.19776	0.000570223	0.0520498	BIRC5|CALM3|CCNA1|CDCA5|CENPE|CENPF|PRC1|SKA3|TPX2|TUBG1|UFD1
positive regulation of macromolecule metabolic process [GoID:GO:0010604; evidenceTypes:IBA|IC|IDA|IEA|IEP|IGI|IMP|IPI|ISS|NAS|TAS]	GeneOntology_BP	89	1561	363	64.4498	7.12911	5.70147	1	3.44365	0.000573365	0.0521688	AGO3|AKT1|ARHGEF5|ASXL1|BAK1|BCL2L12|BLM|BRD8|C20ORF196|C6ORF89|CAB39|CALM3|CALR|CCAR2|CCNE1|CDC25B|CDH1|CEBPD|CENPE|CFLAR|CHFR|DDB1|DHX29|E2F8|FAM129A|GBA|GCN1|GIGYF2|GNG3|GPER1|GRAMD4|H2AFY|HCFC1|HIST1H1B|HIST1H1D|HIST1H1E|HSPA1B|HSPH1|INSIG1|ITGA3|KEAP1|KLF13|LPIN1|LRP5|MAPK1|MAPK12|MARK2|MBP|MED16|MTOR|MUC1|MUM1|MYB|MYH9|NCOA4|NUP98|PAPD5|PDGFRB|PIN1|PKD2|PPP1R10|PPP3R1|PRR5|PTBP1|PTPA|PTPN1|PYM1|RAB29|RARRES2|RBM23|RHBDD3|SEMA4D|SLX4|SMARCD2|SNF8|SPN|SRF|SRSF1|SUPT5H|SYK|TAOK2|TIPARP|TLR9|TOP2A|TPX2|U2AF2|UBTF|USP5|VIM
regulation of macromolecule metabolic process [GoID:GO:0060255; evidenceTypes:IBA|IC|IDA|IEA|IEP|IGI|IMP|IPI|ISA|ISS|NAS|TAS]	GeneOntology_BP	148	2873	363	118.619	8.75037	5.15141	1	3.35768	0.000576905	0.0523233	AGO3|AKT1|APOD|ARHGEF5|ARL6IP1|ASXL1|AZIN1|BAK1|BCL2L12|BCOR|BIRC5|BLM|BRD8|C20ORF196|C6ORF89|CAB39|CALM3|CALR|CBX6|CCAR2|CCNA1|CCNE1|CCNE2|CCNF|CDC25B|CDH1|CEBPD|CENPE|CENPF|CFLAR|CHFR|CNOT4|COMMD7|DCP2|DDB1|DDX54|DGCR8|DHX29|DNAJB6|E2F8|EIF2B4|FAM129A|FAM83D|FLNA|GATAD2A|GBA|GCN1|GIGYF2|GLE1|GNG3|GPER1|GRAMD4|H2AFY|HCFC1|HEG1|HIF1AN|HIST1H1B|HIST1H1D|HIST1H1E|HNRNPM|HSPA1B|HSPH1|INSIG1|ITGA3|IVNS1ABP|KEAP1|KLF13|LPIN1|LPXN|LRP5|MAPK1|MAPK12|MARK2|MBP|MED16|MTOR|MUC1|MUM1|MYB|MYH9|NCOA4|NUP133|NUP98|ORMDL2|PAPD5|PARP15|PDE4D|PDGFRB|PEBP1|PGBD1|PIM1|PIN1|PKD2|PPP1R10|PPP2R1A|PPP3R1|PPP4R1|PRR5|PTBP1|PTPA|PTPN1|PYM1|RAB29|RAC2|RARRES2|RBM23|RBM42|RHBDD3|RIOX1|RNF34|RSC1A1|SAP130|SEMA4D|SLX4|SMARCD2|SNF8|SPN|SRF|SRSF1|SRSF2|SUPT5H|SYK|TAOK2|TDG|TICRR|TIPARP|TLE3|TLR9|TMPO|TOP2A|TPX2|TRIM37|TRIM8|TRRAP|TYMS|U2AF2|UBASH3B|UBN1|UBP1|UBTF|USP5|VIM|ZBED4|ZNF174|ZNF200|ZNF207|ZNF707|ZNF823
regulation of biological quality [GoID:GO:0065008; evidenceTypes:EXP|HEP|HMP|IBA|IC|IDA|IEA|IEP|IGI|IMP|IPI|ISS|NAS|TAS]	GeneOntology_BP	94	1669	363	68.9089	7.31634	5.63212	1	3.42946	0.000582035	0.0526204	AKT1|ANXA1|APTX|ARL6IP1|ARPC4|ASXL1|BAK1|BLM|BMF|CALM3|CALR|CCAR2|CCNE1|CCNE2|CHFR|CNIH2|CXCR3|DCP2|DDB1|DHRS9|DYNLL1|F2RL3|FLNA|GBA|GIGYF2|GNG3|GPAA1|GPER1|HCFC1|HEG1|HIST1H1B|HNRNPM|HOMER2|HSPA1B|INSIG1|KCNK12|KEAP1|KLF13|LARS2|LPIN1|LRFN3|LRP5|LSS|MAPK1|MARK2|MBP|MCOLN1|MT1A|MT1E|MT1F|MT1G|MT1H|MT1M|MT1X|MT2A|MTOR|MUM1|MYB|MYH9|NCOA4|NQO1|ORMDL2|PAPD5|PDE4D|PDIA6|PEBP1|PIN1|PKD2|PPP1R10|PPP3R1|RAB8A|RAC2|RAD51D|RBM23|RPA1|SASH3|SEMA4D|SLC41A1|SLX4|SNF8|SRF|SUGT1|SYK|TAOK2|TIPARP|TLE3|TLR9|TOR1A|TXNRD1|UBASH3B|UBE2Q1|VIM|WDR1|ZNF207
supramolecular complex [GoID:GO:0099080; evidenceTypes:IBA|IC|IDA|IEA|IMP|ISS|NAS|TAS]	GeneOntology_CC	28	351	363	14.4919	3.65246	7.97721	1	3.69835	0.000611629	0.054946	ANXA1|BIRC5|CALM3|CENPE|DNAJB6|DYNLL1|FLNA|GPER1|HSPH1|KEAP1|KIF15|KIF24|MAP7|MARK2|MYOM2|PCNT|PKD2|PRC1|RAC2|SKA3|SLC1A4|TPGS2|TPM4|TPX2|TUBG1|VIM|WDR1|ZNF207
supramolecular polymer [GoID:GO:0099081; evidenceTypes:IBA|IC|IDA|IEA|IMP|ISS|NAS|TAS]	GeneOntology_CC	28	351	363	14.4919	3.65246	7.97721	1	3.69835	0.000611629	0.054946	ANXA1|BIRC5|CALM3|CENPE|DNAJB6|DYNLL1|FLNA|GPER1|HSPH1|KEAP1|KIF15|KIF24|MAP7|MARK2|MYOM2|PCNT|PKD2|PRC1|RAC2|SKA3|SLC1A4|TPGS2|TPM4|TPX2|TUBG1|VIM|WDR1|ZNF207
regulation of transport [GoID:GO:0051049; evidenceTypes:HDA|HMP|IBA|IC|IDA|IEA|IGI|IMP|IPI|ISS|NAS|TAS]	GeneOntology_BP	49	742	363	30.6354	5.18602	6.60377	1	3.54118	0.000614212	0.0550039	AKT1|ANXA1|APOD|ARHGEF5|ARL6IP1|AZIN1|BAK1|C12ORF4|CAB39|CALM3|CALR|CDH1|CLIC3|CNIH2|DYNLL1|F2RL3|FAM173B|FLNA|GPER1|HOMER2|INSIG1|KCNK12|LRP5|MAPK1|MBP|MTOR|MYB|PANX2|PCNT|PDE4D|PDGFRB|PKD2|PPP3R1|PTPN1|RAB29|RAB31|RAB8A|RAC2|RHBDD3|RSC1A1|SAE1|SNF8|STXBP2|SYK|TLR9|TMEM110|TOR1A|UBASH3B|WDR1
cellular metal ion homeostasis [GoID:GO:0006875; evidenceTypes:IBA|IC|IDA|IEA|IGI|IMP|IPI|ISS|NAS|TAS]	GeneOntology_BP	21	233	363	9.62	2.99657	9.01288	1	3.79768	0.000624652	0.0555882	BAK1|CALM3|CALR|CXCR3|F2RL3|GNG3|GPER1|MCOLN1|MT1A|MT1E|MT1F|MT1G|MT1H|MT1M|MT1X|MT2A|NCOA4|PDE4D|PKD2|SLC41A1|UBASH3B
GSE15659_CD45RA_NEG_CD4_TCELL_VS_RESTING_TREG_UP	MSigDB_C7	11	84	363	3.46815	1.81482	13.0952	1	4.15019	0.000632423	0.0558029	AP3M1|ARHGEF5|C12ORF49|CABLES1|CCNF|CD248|CENPE|CEP164|COMMD7|DCP2|ELMO1
GSE22935_WT_VS_MYD88_KO_MACROPHAGE_48H_MBOVIS_BCG_STIM_UP	MSigDB_C7	11	84	363	3.46815	1.81482	13.0952	1	4.15019	0.000632423	0.0558029	ARHGAP19|C6ORF89|CLCC1|DHX29|EIF2B4|HIF1AN|MAPK12|MYOM2|NQO1|PCNT|SLC25A20
regulation of mitotic cell cycle phase transition [GoID:GO:1901990; evidenceTypes:IBA|IDA|IEA|IGI|IMP|ISS|NAS|TAS]	GeneOntology_BP	24	283	363	11.6844	3.29281	8.48057	1	3.74015	0.000632962	0.0558029	AKT1|ANXA1|BLM|CCNE1|CDC23|CDC25B|CDCA5|CENPE|CENPF|CEP164|CNOT4|DDB1|DYNLL1|E2F8|GIGYF2|MUC1|PCNT|PKD2|PPP2R1A|TAOK2|TICRR|TPX2|TUBG1|ZNF207
chr1q31	MSigDB_C1	5	18	363	0.743176	0.843276	27.7778	1	5.04796	0.00064055	0.0559274	C1ORF53|DENND1B|IPO9|SLC41A1|TMEM183A
INAMURA_LUNG_CANCER_SCC_UP	MSigDB_C2	3	5	363	0.206438	0.444774	60	1	6.28085	0.000656045	0.0559274	CDCA5|TOP2A|TPX2
SASAKI_TARGETS_OF_TP73_AND_TP63	MSigDB_C2	3	5	363	0.206438	0.444774	60	1	6.28085	0.000656045	0.0559274	MT1H|MT1X|MT2A
GSE10239_NAIVE_VS_KLRG1HIGH_EFF_CD8_TCELL_DN	MSigDB_C7	16	155	363	6.39957	2.45517	10.3226	1	3.91029	0.000645893	0.0559274	ARHGAP19|CCNE1|CDCA5|E2F8|LSS|MT2A|NCAPD2|PKD2|PRC1|S100A4|SLC1A4|SPATS2L|TMEM163|TRIM37|TYMS|UBASH3B
GSE9988_ANTI_TREM1_AND_LPS_VS_VEHICLE_TREATED_MONOCYTES_DN	MSigDB_C7	15	140	363	5.78025	2.33538	10.7143	1	3.94786	0.000640823	0.0559274	ABI3|BMF|BUD13|CAP1|CCM2|DYNLL1|KLF13|MAPK1|MYO1F|NCOA4|PPP1R18|RAB31|SASH3|SLX4|TRIM8
regulation of protein modification process [GoID:GO:0031399; evidenceTypes:IBA|IC|IDA|IEA|IEP|IGI|IMP|IPI|ISS|NAS|TAS]	GeneOntology_BP	55	862	363	35.5899	5.54785	6.38051	1	3.49868	0.000645859	0.0559274	AKT1|ARHGEF5|BAK1|BCOR|BLM|C6ORF89|CAB39|CALM3|CCAR2|CCNA1|CCNE1|CCNE2|CCNF|CDC25B|CENPE|CFLAR|CHFR|FAM129A|FAM83D|GBA|GCN1|GNG3|GPER1|H2AFY|HEG1|HIST1H1B|HSPA1B|IVNS1ABP|LRP5|MAPK1|MARK2|MTOR|MUC1|MYB|PDE4D|PDGFRB|PEBP1|PIN1|PKD2|PPP1R10|PPP2R1A|PPP4R1|PRR5|PTBP1|PTPA|PTPN1|RAC2|RARRES2|SEMA4D|SYK|TAOK2|TLR9|TPX2|U2AF2|UBASH3B
Human Bladder_Wu08_24genes (18724390-Table3)	GeneSigDB	3	5	363	0.206438	0.444774	60	1	6.28085	0.000656045	0.0559274	CDH1|MT1E|RAB31
Human Brain_Freije04_44genes (15374961-Table2)	GeneSigDB	5	18	363	0.743176	0.843276	27.7778	1	5.04796	0.00064055	0.0559274	BIRC5|CENPF|PACSIN1|S100A4|TOP2A
Human Colon_Iizaka02_10genes (11906190-Table3a-2)	GeneSigDB	3	5	363	0.206438	0.444774	60	1	6.28085	0.000656045	0.0559274	MT1E|MT1X|MT2A
Human InVitro_Skotheim05_15genes_UpRegulated (15994931-Table4a)	GeneSigDB	3	5	363	0.206438	0.444774	60	1	6.28085	0.000656045	0.0559274	MT1F|MT1H|MT2A
Human Lung_Inamura05_15genes_UpRegulated (16007138-Table1a)	GeneSigDB	3	5	363	0.206438	0.444774	60	1	6.28085	0.000656045	0.0559274	CDCA5|TOP2A|TPX2
protein homodimerization activity [GoID:GO:0042803; evidenceTypes:IBA|IC|IDA|IEA|IMP|IPI|ISS|NAS|TAS]	GeneOntology_MF	31	406	363	16.7627	3.91539	7.63547	1	3.63623	0.000663764	0.056416	AKT1|ANXA1|BAK1|BLM|CDH1|CEBPD|CENPF|DGCR8|DYNLL1|E2F8|FLNA|HIF1AN|HOMER2|IMPA2|KEAP1|LRRC41|MYH9|PKD2|PNPO|PTPA|S100A10|SNF8|SRF|TDG|TLR9|TOP2A|TPM4|TRIM37|TRIM8|TYMS|ZNF174
OLSSON_E2F3_TARGETS_DN	MSigDB_C2	6	27	363	1.11476	1.03227	22.2222	1	4.73253	0.000672798	0.0570131	MT1F|MT1H|MT1X|TMPO|TPX2|VIM
GNF2_CENPE	MSigDB_C4	7	37	363	1.52764	1.20771	18.9189	1	4.53118	0.000679821	0.0574368	BIRC5|CCNF|CENPE|CENPF|PRC1|TMPO|TYMS
actin filament [GoID:GO:0005884; evidenceTypes:IBA|IC|IDA|IEA|ISS|NAS|TAS]	GeneOntology_CC	8	48	363	1.9818	1.37471	16.6667	1	4.3778	0.000692628	0.0580009	ANXA1|FLNA|KEAP1|MARK2|PKD2|RAC2|TPM4|WDR1
kinase binding [GoID:GO:0019900; evidenceTypes:IBA|IDA|IEA|IMP|IPI|ISS|NAS|TAS]	GeneOntology_MF	31	407	363	16.804	3.91997	7.61671	1	3.62145	0.00069167	0.0580009	AKT1|CAB39|CALM3|CCNA1|CCNE1|CCNE2|CCNF|CDC25B|CEP68|FAM83D|FLNA|GCN1|H2AFY|MAPK1|MTOR|MYOM2|PDGFRB|PEBP1|PIN1|PRC1|PTPN1|RAB8A|RAC2|SRSF1|SYK|TAOK2|TDG|TOM1L2|TOP2A|TPX2|WDCP
regulation of calcium-mediated signaling [GoID:GO:0050848; evidenceTypes:IBA|IDA|IEA|IGI|IMP|ISS|NAS|TAS]	GeneOntology_BP	8	48	363	1.9818	1.37471	16.6667	1	4.3778	0.000692628	0.0580009	CALM3|HOMER2|MTOR|PDE4D|PKD2|PTBP1|SYK|TMEM110
homeostatic process [GoID:GO:0042592; evidenceTypes:HEP|IBA|IC|IDA|IEA|IEP|IGI|IMP|IPI|ISS|NAS|TAS]	GeneOntology_BP	54	846	363	34.9293	5.50166	6.38298	1	3.46636	0.000720348	0.0601358	AKT1|ANXA1|ASXL1|BAK1|BLM|CALM3|CALR|CCNE1|CCNE2|CXCR3|DCP2|DDB1|DYNLL1|F2RL3|GBA|GIGYF2|GNG3|GPER1|HOMER2|HSPA1B|INSIG1|KLF13|LPIN1|LRP5|MAPK1|MCOLN1|MT1A|MT1E|MT1F|MT1G|MT1H|MT1M|MT1X|MT2A|MUM1|NCOA4|ORMDL2|PAPD5|PDE4D|PDIA6|PKD2|PPP1R10|RAC2|RAD51D|RPA1|SASH3|SLC41A1|SLX4|SRF|SYK|TLE3|TLR9|TXNRD1|UBASH3B
Mouse Breast_Piechocki07_120genes_Gefitinib (17638894-Table1)	GeneSigDB	9	60	363	2.47725	1.53591	15	1	4.24682	0.000722359	0.0601358	BIRC5|BMF|CCNE1|CCNE2|CCNF|CEBPD|MUC1|PRC1|TOP2A
embryo development [GoID:GO:0009790; evidenceTypes:IBA|IC|IDA|IEA|IEP|IGI|IMP|ISS|NAS|TAS]	GeneOntology_BP	28	355	363	14.6571	3.67234	7.88732	1	3.63336	0.000730834	0.0606635	AKT1|BCOR|CCM2|DNAJB6|E2F8|GINS4|HCFC1|HEG1|INSIG1|ITGA3|KEAP1|LMBR1|LRP5|LUZP1|MAPK1|MBP|MYH9|NUP133|PKD2|RARRES2|RPL7L1|SEC24C|SRF|SRSF1|TDG|TOP2A|TXNRD1|UBE2A
negative regulation of nucleobase-containing compound metabolic process [GoID:GO:0045934; evidenceTypes:IBA|IC|IDA|IEA|IGI|IMP|ISS|NAS|TAS]	GeneOntology_BP	44	651	363	26.8782	4.88499	6.75883	1	3.50498	0.00073666	0.0609688	BCOR|BIRC5|BLM|C20ORF196|CALR|CBX6|CCAR2|CCNE1|CEBPD|CENPF|COMMD7|DCP2|DDX54|DNAJB6|E2F8|FLNA|GATAD2A|GPER1|H2AFY|HCFC1|HIF1AN|HIST1H1B|HIST1H1D|HIST1H1E|MTOR|MUC1|MYB|PAPD5|PARP15|PTBP1|RBM42|RIOX1|SAP130|SEMA4D|SLX4|SRF|SRSF2|SUPT5H|TDG|TLE3|TRIM37|U2AF2|UBP1|ZNF174
GSE11386_NAIVE_VS_MEMORY_BCELL_UP	MSigDB_C7	15	142	363	5.86283	2.35173	10.5634	1	3.8853	0.00074402	0.0612309	CALM3|CENPE|CENPF|CLPTM1|DHX29|DNAJB6|GINS4|H2AFY|KIF15|KNL1|LRRC41|PDIA6|PRC1|SPN|TOP2A
GSE2585_THYMIC_MACROPHAGE_VS_MTEC_UP	MSigDB_C7	13	113	363	4.66549	2.1014	11.5044	1	3.96617	0.000744141	0.0612309	CAB39L|CBX6|CDC25B|DSN1|HIST1H1D|IMPA2|MAPK1|MT1M|MYL6|PTBP1|S100A4|SLC25A20|VIM
HONRADO_BREAST_CANCER_BRCA1_VS_BRCA2	MSigDB_C2	4	11	363	0.454163	0.659482	36.3636	1	5.3767	0.000748657	0.0612475	BIRC5|CCNE1|TOP2A|VIM
positive regulation of phosphoprotein phosphatase activity [GoID:GO:0032516; evidenceTypes:IBA|IDA|IEA|ISS|TAS]	GeneOntology_BP	4	11	363	0.454163	0.659482	36.3636	1	5.3767	0.000748657	0.0612475	CALM3|MTOR|PDGFRB|PTPA
GSE2770_IL4_ACT_VS_ACT_CD4_TCELL_6H_DN	MSigDB_C7	14	128	363	5.2848	2.23459	10.9375	1	3.90012	0.000784868	0.0640253	CCNA1|CFLAR|DNAJB6|DYNLL1|HSPH1|IPO9|LCMT2|LPIN1|RNF34|SLC35B2|SPATS2L|UBE2A|WDR1|ZNF200
GSE24634_TREG_VS_TCONV_POST_DAY7_IL4_CONVERSION_UP	MSigDB_C7	16	158	363	6.52343	2.47839	10.1266	1	3.82368	0.000796812	0.0648134	BIRC5|BLM|CDC25B|CENPE|CENPF|KIF15|LBHD1|MYB|PRC1|RAC2|SNF8|TOP3A|TPGS2|TPX2|TYMS|UBFD1
positive regulation of cellular process [GoID:GO:0048522; evidenceTypes:HDA|HMP|IBA|IC|IDA|IEA|IEP|IGI|IMP|IPI|ISS|NAS|TAS]	GeneOntology_BP	128	2437	363	100.618	8.35065	5.25236	1	3.27906	0.000806526	0.0654162	ACLY|AGO3|AKT1|ANXA1|ARHGEF5|ARPC4|ARSB|ASXL1|BAK1|BCL2L12|BIRC5|BLM|BMF|BRD8|BTBD10|C20ORF196|C6ORF89|CAB39|CALM3|CALR|CAPNS1|CCAR2|CCNA1|CCNE1|CCNE2|CCNF|CD248|CDC25B|CDCA5|CDH1|CEBPD|CENPE|CFLAR|CHFR|CNOT4|CSNK1G1|DDB1|DHX29|DYNLL1|E2F8|F2RL3|FAM129A|FAM83D|FLNA|GBA|GCN1|GIGYF2|GNG3|GPER1|GRAMD4|H2AFY|HCFC1|HIF1AN|HIST1H1B|HIST1H1D|HIST1H1E|HOMER2|HSPA1B|HSPH1|INSIG1|ITGA3|KEAP1|KLF13|LPIN1|LRP5|MAPK1|MAPK12|MARK2|MBP|MED16|MTOR|MUC1|MUM1|MYB|MYH9|NCOA4|NQO1|NUP98|PACSIN1|PANX2|PDGFRB|PEBP1|PIM1|PIN1|PKD2|PPP1R10|PPP2R1A|PPP3R1|PRC1|PRR5|PTBP1|PTPA|PTPN1|PYM1|RAB29|RAB31|RAC2|RARRES2|RBM23|RPA1|S100A10|S100A4|SAE1|SASH3|SEMA4D|SLC35B2|SLX4|SMARCD2|SNF8|SPN|SRF|SRSF1|SUPT5H|SYK|TAOK2|TLR9|TMEM110|TMEM250|TOP2A|TOR1A|TPX2|TRIM8|U2AF2|UBE2A|UBTF|USP5|VIM|WDR1
Human Breast_Pothuri10_361genes (20436685-ST5-1)	GeneSigDB	21	238	363	9.82643	3.02766	8.82353	1	3.69049	0.000823957	0.0666396	ARHGAP19|BIRC5|CCNE1|DDX54|DGCR8|FAM111A|H2AFY|HIF1AN|IDS|INSIG1|IPO9|LBHD1|MAP7|MAPK1|MYB|PCNT|PRC1|SYK|TOP2A|TOR1A|TYMS
STANELLE_E2F1_TARGETS	MSigDB_C2	5	19	363	0.784463	0.866334	26.3158	1	4.86595	0.000840168	0.0675657	BAK1|CCNE1|CCNE2|CFLAR|GRAMD4
GSE37532_WT_VS_PPARG_KO_LN_TREG_DN	MSigDB_C7	5	19	363	0.784463	0.866334	26.3158	1	4.86595	0.000840168	0.0675657	CCNA1|PEBP1|PKD2|RNFT2|TLR9
LEE_EARLY_T_LYMPHOCYTE_UP	MSigDB_C2	11	87	363	3.59202	1.84662	12.6437	1	4.01164	0.000853857	0.0681102	BIRC5|E2F8|KIF15|KNL1|MCM10|MYB|PRC1|SLC1A4|SYK|TOP2A|TYMS
GGGCGGR_SP1_Q6	MSigDB_C3	89	1580	363	65.2343	7.16293	5.63291	1	3.31787	0.000854136	0.0681102	ACLY|AP3M1|ARF5|ARPC4|AZIN1|BCOR|BLM|BRI3BP|BTBD10|C12ORF75|CALM3|CALR|CAP1|CAPNS1|CBX6|CCAR2|CCNE1|CDC25B|CEP68|CLIC3|CNIH2|CNOT4|DCAF7|DDB1|DYNLL1|EIF2B4|ERGIC3|ESYT1|FAM214B|FLNA|GINS4|GNG3|HMGN2|HSPH1|INTS7|IPO13|IPO9|ITGA3|IVNS1ABP|KCNK12|KEAP1|KLF13|LAGE3|MAP7|MARK2|MT2A|MTOR|MUC1|MYB|NCAPD2|NOSIP|NUP98|OPA3|ORMDL2|PCNT|PDIA6|PIM1|PRC1|PTPN1|PYM1|RAB31|RAB8A|RGL1|RNF121|RNF34|RPA1|SAP130|SEC24C|SLC25A20|SLC41A1|SLCO3A1|SMARCD2|SRSF2|STXBP2|SUGT1|TEX2|TMPO|TOP2A|TRIM8|TRRAP|TTPAL|TXNRD1|UBE2A|UBE4B|UBP1|UBTF|USB1|USP5|VIM
condensed chromosome kinetochore [GoID:GO:0000777; evidenceTypes:IBA|IDA|IEA]	GeneOntology_CC	11	87	363	3.59202	1.84662	12.6437	1	4.01164	0.000853857	0.0681102	BIRC5|CENPE|CENPF|CHAMP1|DCTN5|DSN1|KNL1|NUP133|SEPT2|SKA3|ZNF207
cellular protein metabolic process [GoID:GO:0044267; evidenceTypes:EXP|IBA|IC|IDA|IEA|IEP|IGI|IMP|IPI|ISS|NAS|TAS]	GeneOntology_BP	134	2577	363	106.398	8.49205	5.19984	1	3.25034	0.000865829	0.0688492	ACTR8|AGO3|AKT1|ANXA1|ARHGEF5|ARL6IP1|ASXL1|BAK1|BCL2L12|BCOR|BIRC5|BLM|BRD8|C6ORF89|CAB39|CAB39L|CALM3|CALR|CCAR2|CCM2|CCNA1|CCNE1|CCNE2|CCNF|CDC23|CDC25B|CENPE|CFLAR|CHFR|CNOT4|CSNK1G1|DCAF7|DDB1|DHDDS|DHX29|DNAJB12|DNAJB6|EARS2|EIF2B4|FAM129A|FAM173B|FAM83D|FBXL18|FN3KRP|FOXRED2|GBA|GCN1|GIGYF2|GLE1|GLYCTK|GNG3|GPAA1|GPER1|GRAMD4|H2AFY|HCFC1|HEG1|HIF1AN|HIST1H1B|HIST1H1D|HIST1H1E|HSPA1B|IVNS1ABP|KEAP1|LARS2|LCMT2|LRP5|LRRC41|MAPK1|MAPK12|MARK2|MBP|MRPS6|MTOR|MUC1|MUM1|MYB|MYH9|NOSIP|NUP133|NUP98|PARP15|PDE4D|PDGFRB|PDIA6|PEBP1|PIM1|PIN1|PKD2|PPP1R10|PPP2R1A|PPP3R1|PPP4R1|PRR5|PTBP1|PTPA|PTPN1|PYM1|RAB8A|RAC2|RARRES2|RBM23|RHBDD3|RIOX1|RNF121|RNF213|RNF34|SAE1|SEMA4D|SNF8|SPSB1|STK35|SYK|TAOK2|TICRR|TIPARP|TLR9|TOR1A|TPGS2|TPX2|TRIM37|TRIM8|TRRAP|TYMS|U2AF2|UBASH3B|UBE2A|UBE2Q1|UBE4B|UFD1|USP5|VIM|ZDHHC11|ZDHHC3
Acetylation	UniProt-Keyword	121	2285	363	94.342	8.18216	5.2954	1	3.25806	0.000887024	0.0703375	ACLY|ACTR8|AGO3|AKT1|ALDH4A1|ANXA1|ARHGAP19|ARPC4|BAK1|BCOR|BIRC5|BLM|BRD8|BRI3BP|CALM3|CALR|CAP1|CAPNS1|CCAR2|CDC23|CEBPD|CENPF|CHAMP1|CLPTM1|CYB5R3|DCTN5|DDB1|DNAJB12|DYNLL1|EARS2|EIF2B4|ELMO1|ERGIC3|ESYT1|FLNA|FRMD8|GCN1|GIGYF2|GINS4|GPER1|GTF2E1|H2AFY|HCFC1|HIF1AN|HIST1H1B|HIST1H1D|HIST1H1E|HMGN2|HNRNPM|HSPA1B|HSPH1|IPO9|KIF15|LARS2|LPXN|LSS|LUZP1|MAP7|MAPK1|MBP|MFSD6|MT1A|MT1E|MT1F|MT1G|MT1H|MT1X|MT2A|MTOR|MYB|MYH9|MYL6|NAP1L4|NUP133|NUP98|PI4K2A|PIN1|PPP1R18|PPP2R1A|PROSER1|PTBP1|PTPA|PTPN1|PYM1|RAC2|RBM42|RIOX1|RNF121|RPA1|S100A10|S100A4|SAE1|SAP130|SLC1A4|SLC25A20|SLCO3A1|SPATS2L|SRSF1|SRSF2|STIP1|SUGT1|SUPT5H|TLE3|TMPO|TOP2A|TPM4|TPX2|TRIM37|TRRAP|TST|TXNRD1|U2AF2|UBE2Q1|UBE4B|UBN1|UBTF|UFD1|USP5|VIM|WDCP|WDR1
cardiocyte differentiation [GoID:GO:0035051; evidenceTypes:IBA|IDA|IEA|IEP|IGI|IMP|ISS]	GeneOntology_BP	8	50	363	2.06438	1.40289	16	1	4.23098	0.0009171	0.0725199	CALR|GPER1|MAPK1|MTOR|MYOM2|PDGFRB|PIN1|SRF
CHICAS_RB1_TARGETS_LOW_SERUM	MSigDB_C2	9	62	363	2.55983	1.56112	14.5161	1	4.12534	0.000921889	0.072696	C4ORF48|CCNE2|MT1E|MT1F|MT1H|MT1X|MT2A|RAD51D|TYMS
positive regulation of metabolic process [GoID:GO:0009893; evidenceTypes:IBA|IC|IDA|IEA|IEP|IGI|IMP|IPI|ISS|NAS|TAS]	GeneOntology_BP	94	1693	363	69.8998	7.35634	5.55227	1	3.27612	0.00094678	0.074452	ACLY|AGO3|AKT1|ANXA1|ARHGEF5|ASXL1|BAK1|BCL2L12|BLM|BRD8|BTBD10|C20ORF196|C6ORF89|CAB39|CALM3|CALR|CCAR2|CCNE1|CDC25B|CDH1|CEBPD|CENPE|CFLAR|CHFR|DDB1|DHX29|E2F8|FAM129A|GBA|GCN1|GIGYF2|GNG3|GPER1|GRAMD4|H2AFY|HCFC1|HIST1H1B|HIST1H1D|HIST1H1E|HSPA1B|HSPH1|INSIG1|ITGA3|KEAP1|KLF13|LPIN1|LRP5|MAPK1|MAPK12|MARK2|MBP|MED16|MTOR|MUC1|MUM1|MYB|MYH9|NCOA4|NUP98|PAPD5|PDGFRB|PEBP1|PIN1|PKD2|PPP1R10|PPP3R1|PRR5|PTBP1|PTPA|PTPN1|PYM1|RAB29|RARRES2|RBM23|RHBDD3|SEMA4D|SLX4|SMARCD2|SNF8|SPN|SRF|SRSF1|SUPT5H|SYK|TAOK2|TIPARP|TLR9|TOP2A|TPX2|TRIM8|U2AF2|UBTF|USP5|VIM
GSE9601_UNTREATED_VS_PI3K_INHIBITOR_TREATED_HCMV_INF_MONOCYTE_UP	MSigDB_C7	13	116	363	4.78935	2.12874	11.2069	1	3.85704	0.000954055	0.0747174	BIRC5|DDX54|DSN1|FRMD8|HIST1H1B|HMGN2|MYH9|MYO1F|NDUFS8|NOSIP|PIM1|SASH3|TPX2
regulation of chromosome organization [GoID:GO:0033044; evidenceTypes:IBA|IC|IDA|IEA|IGI|IMP|ISS|NAS|TAS]	GeneOntology_BP	19	208	363	8.58781	2.83538	9.13462	1	3.67224	0.000955418	0.0747174	BCOR|C6ORF89|CDC23|CDCA5|CENPE|CENPF|DCP2|H2AFY|HIST1H1B|HIST1H1D|HIST1H1E|MAPK1|MUC1|MYB|PAPD5|PPP1R10|SLX4|TOP2A|ZNF207
reproductive process [GoID:GO:0022414; evidenceTypes:IBA|IC|IDA|IEA|IEP|IGI|IMP|ISS|NAS|TAS]	GeneOntology_BP	37	526	363	21.7172	4.42461	7.03422	1	3.45403	0.00096274	0.0750832	AKT1|ANXA1|BAK1|BLM|CALR|CCNA1|CCNE1|CCNE2|CCNF|CDC25B|DNAJB6|DYNLL1|E2F8|EIF2B4|FLNA|ITGA3|KNL1|MAPK1|MTOR|MYH9|NCAPD2|NCOA4|PDGFRB|PEBP1|PKD2|PPP2R1A|RAD51D|RPA1|SEPT2|SLX4|STK35|TIPARP|TOP2A|TOP3A|TUBG1|UBE2A|UBE2Q1
protein localization to nucleus [GoID:GO:0034504; evidenceTypes:HMP|IBA|IDA|IEA|IGI|IMP|IPI|ISS|NAS|TAS]	GeneOntology_BP	16	161	363	6.64729	2.50137	9.93789	1	3.73903	0.000976796	0.0759706	AKT1|APOD|CALR|CDH1|DNAJB6|FLNA|IPO13|IPO9|MAPK1|NUP133|NUP98|PIN1|PPP1R10|SYK|TOR1A|TRIM8
GSE42088_UNINF_VS_LEISHMANIA_INF_DC_2H_UP	MSigDB_C7	14	131	363	5.40867	2.26024	10.687	1	3.80107	0.000987886	0.0763598	C12ORF49|CFLAR|KEAP1|LSS|MT1E|MT1F|MT1G|MT1H|MT1X|MT2A|SPATS2L|STIP1|TXNRD1|UBFD1
GSE9006_TYPE_1_VS_TYPE_2_DIABETES_PBMC_AT_DX_UP	MSigDB_C7	15	146	363	6.02798	2.38407	10.274	1	3.76332	0.000993234	0.0763598	ARF5|ARPC4|CLPTM1|GATAD2A|HNRNPM|KLF13|LRRC41|PIN1|PRR5|PTBP1|RBM42|SMARCD2|SNF8|U2AF2|UBN1
catalytic activity, acting on a protein [GoID:GO:0140096; evidenceTypes:EXP|IBA|IC|IDA|IEA|IEP|IGI|IMP|IPI|ISS|NAS|TAS]	GeneOntology_MF	82	1438	363	59.3715	6.90042	5.70236	1	3.2793	0.00100332	0.0763598	AKT1|ARHGEF5|ARL6IP1|BAK1|BCL2L12|BCOR|BIRC5|BLM|C6ORF89|CAB39|CAB39L|CALM3|CAPNS1|CCNA1|CCNE1|CCNE2|CCNF|CDC23|CDC25B|CENPE|CFD|CFLAR|CHFR|CNOT4|CSNK1G1|DNAJB6|FAM173B|FBXL18|GBA|GCN1|GNG3|GPAA1|GPER1|GRAMD4|H2AFY|HEG1|HIF1AN|LCMT2|LRP5|MAPK1|MAPK12|MARK2|MBP|MTOR|NOSIP|NUP98|PARP15|PDGFRB|PDIA6|PEBP1|PIM1|PIN1|PKD2|PPP1R10|PPP2R1A|PPP3R1|PPP4R1|PRR5|PTPA|PTPN1|RAC2|RHBDD3|RIOX1|RNF121|RNF213|RNF34|SPSB1|STK35|SYK|TAOK2|TIPARP|TLR9|TPX2|TRIM37|UBASH3B|UBE2A|UBE2Q1|UBE4B|UFD1|USP5|ZDHHC11|ZDHHC3
cellular macromolecule metabolic process [GoID:GO:0044260; evidenceTypes:EXP|IBA|IC|IDA|IEA|IEP|IGI|IMP|IPI|ISA|ISM|ISS|NAS|TAS]	GeneOntology_BP	192	3942	363	162.755	9.2782	4.87062	1	3.15196	0.00100314	0.0763598	ACTR8|AGO3|AKT1|ANXA1|APEX2|APTX|ARHGEF5|ARL6IP1|ARSB|ASXL1|BAK1|BCL2L12|BCOR|BIRC5|BLM|BRD8|C20ORF196|C6ORF89|CAB39|CAB39L|CALM3|CALR|CBX6|CCAR2|CCM2|CCNA1|CCNE1|CCNE2|CCNF|CDC23|CDC25B|CDCA5|CDH1|CEBPD|CENPE|CENPF|CEP164|CFLAR|CHFR|CNOT4|COMMD7|CSNK1G1|DCAF7|DCP2|DDB1|DHDDS|DHX29|DNAJB12|DNAJB6|E2F8|EARS2|EIF2B4|FAM111A|FAM129A|FAM173B|FAM83D|FBXL18|FLNA|FN3KRP|FOXRED2|GATAD2A|GBA|GCN1|GIGYF2|GINS4|GLE1|GLYCTK|GNG3|GPAA1|GPER1|GRAMD4|GTF2E1|H2AFY|HCFC1|HEG1|HIF1AN|HIST1H1B|HIST1H1D|HIST1H1E|HNRNPM|HSPA1B|IDS|INSIG1|INTS7|ITGA3|IVNS1ABP|KEAP1|KLF13|LARS2|LCMT2|LPIN1|LRP5|LRRC41|MAPK1|MAPK12|MARK2|MBP|MCM10|MED16|MRPS6|MTOR|MUC1|MUM1|MYB|MYH9|NCOA4|NOSIP|NUP133|NUP98|PAPD5|PARP15|PDE4D|PDGFRB|PDIA6|PEBP1|PGBD1|PIM1|PIN1|PKD2|PPP1R10|PPP2R1A|PPP3R1|PPP4R1|PRR5|PTBP1|PTPA|PTPN1|PYM1|RAB29|RAB31|RAB8A|RAC2|RAD51D|RARRES2|RBM23|RHBDD3|RIOX1|RNF121|RNF213|RNF34|RPA1|RSC1A1|SAE1|SAP130|SEMA4D|SLX4|SMARCD2|SMUG1|SNF8|SPSB1|SRF|STK35|SUPT5H|SYK|TAOK2|TATDN2|TDG|TICRR|TIPARP|TLE3|TLR9|TMPO|TOP2A|TOP3A|TOR1A|TPGS2|TPX2|TRIM37|TRIM8|TRMO|TRMT5|TRRAP|TYMS|U2AF2|UBASH3B|UBE2A|UBE2Q1|UBE4B|UBN1|UBP1|UBTF|UFD1|USP5|VIM|ZBED4|ZDHHC11|ZDHHC3|ZNF174|ZNF200|ZNF207|ZNF707|ZNF823
negative regulation of protein metabolic process [GoID:GO:0051248; evidenceTypes:IBA|IC|IDA|IEA|IGI|IMP|IPI|ISS|NAS|TAS]	GeneOntology_BP	38	546	363	22.543	4.50249	6.95971	1	3.43299	0.00100239	0.0763598	AGO3|AKT1|APOD|ARL6IP1|AZIN1|BAK1|BCL2L12|BCOR|BIRC5|CALM3|CALR|CCAR2|CFLAR|DNAJB6|FAM129A|FLNA|GBA|GIGYF2|GPER1|H2AFY|HEG1|HSPA1B|IVNS1ABP|LRP5|MTOR|PDE4D|PEBP1|PIN1|PPP1R10|PPP2R1A|PTPA|PTPN1|RBM23|RNF34|SEMA4D|TYMS|U2AF2|UBASH3B
regulation of molecular function [GoID:GO:0065009; evidenceTypes:IBA|IC|IDA|IEA|IEP|IGI|IMP|IPI|ISS|NAS|TAS]	GeneOntology_BP	85	1502	363	62.0139	7.02155	5.65912	1	3.27365	0.00100269	0.0763598	AKT1|ANXA1|ARHGAP19|ARHGEF40|ARHGEF5|ARL6IP1|AZIN1|BAK1|BCL2L12|BIRC5|BLM|C6ORF89|CAB39|CALM3|CAP1|CCAR2|CCNA1|CCNE1|CCNE2|CCNF|CDC25B|CDCA5|CENPE|CFLAR|CNIH2|COMMD7|DENND1B|DNAJB6|DYNLL1|EIF2B4|ELMO1|FAM173B|FLNA|GBA|GCN1|GNG3|GPER1|GRAMD4|H2AFY|HEG1|HSPA1B|HSPH1|KEAP1|KNL1|LRP5|MAPK1|MAPK12|MARK2|MBP|MTOR|MUM1|NOSIP|NQO1|PDE4D|PDGFRB|PEBP1|PIM1|PIN1|PKD2|PPP1R10|PPP2R1A|PPP4R1|PRR5|PTPA|PTPN1|RAC2|RGL1|RNF34|RSC1A1|S100A10|SAE1|SEMA4D|SLX4|SNF8|SRF|SUGT1|SYK|TAOK2|TDG|TLR9|TMEM110|TPX2|TRIM37|TRIM8|UBASH3B
regulation of phosphate metabolic process [GoID:GO:0019220; evidenceTypes:IBA|IC|IDA|IEA|IEP|IGI|IMP|ISS|NAS|TAS]	GeneOntology_BP	51	798	363	32.9475	5.35942	6.39098	1	3.36838	0.000997232	0.0763598	AKT1|ARHGEF5|BAK1|BLM|BTBD10|CAB39|CALM3|CCNA1|CCNE1|CCNE2|CCNF|CDC25B|CENPE|CFLAR|DYNLL1|FAM129A|FAM173B|FAM83D|GBA|GCN1|GNG3|GPER1|H2AFY|HEG1|KNL1|LRP5|MAPK1|MARK2|MTOR|NUP133|NUP98|PDE4D|PDGFRB|PEBP1|PIN1|PKD2|PPP1R10|PPP2R1A|PPP4R1|PRR5|PTBP1|PTPA|PTPN1|RAC2|RARRES2|SEMA4D|SYK|TAOK2|TLR9|TPX2|UBASH3B
regulation of phosphorus metabolic process [GoID:GO:0051174; evidenceTypes:IBA|IC|IDA|IEA|IEP|IGI|IMP|ISS|NAS|TAS]	GeneOntology_BP	51	798	363	32.9475	5.35942	6.39098	1	3.36838	0.000997232	0.0763598	AKT1|ARHGEF5|BAK1|BLM|BTBD10|CAB39|CALM3|CCNA1|CCNE1|CCNE2|CCNF|CDC25B|CENPE|CFLAR|DYNLL1|FAM129A|FAM173B|FAM83D|GBA|GCN1|GNG3|GPER1|H2AFY|HEG1|KNL1|LRP5|MAPK1|MARK2|MTOR|NUP133|NUP98|PDE4D|PDGFRB|PEBP1|PIN1|PKD2|PPP1R10|PPP2R1A|PPP4R1|PRR5|PTBP1|PTPA|PTPN1|RAC2|RARRES2|SEMA4D|SYK|TAOK2|TLR9|TPX2|UBASH3B
immune system process [GoID:GO:0002376; evidenceTypes:IBA|IC|IDA|IEA|IEP|IGI|IMP|IPI|ISS|NAS|TAS]	GeneOntology_BP	84	1482	363	61.1881	6.98421	5.66802	1	3.26621	0.00103193	0.0781187	ACLY|AGO3|AKT1|ANXA1|APOD|ARHGEF5|ARPC4|ARSB|ASXL1|BAK1|BLM|C12ORF4|C20ORF196|CAB39|CALR|CAP1|CD248|CD300C|CEBPD|CENPE|CFD|CIAPIN1|CLPTM1|CNOT4|CXCR3|CYB5R3|DCTN5|DENND1B|DSN1|DYNLL1|EIF2B4|ELMO1|FAM111A|FCRL4|FLNA|GPER1|GRAMD4|HMGN2|HSPA1B|HSPH1|IFNLR1|ITGA3|KIF15|KLF13|LPXN|LRP5|MAPK1|MBP|MCOLN1|MT1G|MT2A|MTOR|MUC1|MUM1|MYB|MYH9|NCBP3|PDE4D|PDGFRB|PI4K2A|PPP3R1|PTPN1|RAB29|RAB31|RAC2|RARRES2|RFTN1|RHBDD3|SASH3|SEC24C|SEMA4D|SHPK|SPN|SRF|STXBP2|SYK|TIPARP|TLR9|TOP2A|TRIM8|UBASH3B|UFD1|VIM|WDR1
reproduction [GoID:GO:0000003; evidenceTypes:IBA|IC|IDA|IEA|IEP|IGI|IMP|ISS|NAS|TAS]	GeneOntology_BP	37	528	363	21.7998	4.43248	7.00758	1	3.42927	0.00103184	0.0781187	AKT1|ANXA1|BAK1|BLM|CALR|CCNA1|CCNE1|CCNE2|CCNF|CDC25B|DNAJB6|DYNLL1|E2F8|EIF2B4|FLNA|ITGA3|KNL1|MAPK1|MTOR|MYH9|NCAPD2|NCOA4|PDGFRB|PEBP1|PKD2|PPP2R1A|RAD51D|RPA1|SEPT2|SLX4|STK35|TIPARP|TOP2A|TOP3A|TUBG1|UBE2A|UBE2Q1
GNF2_PCNA	MSigDB_C4	9	63	363	2.60111	1.57357	14.2857	1	4.06647	0.00103723	0.0783112	BIRC5|CENPE|CENPF|KIF15|PRC1|TMPO|TOP2A|TPX2|TYMS
GSE24026_PD1_LIGATION_VS_CTRL_IN_ACT_TCELL_LINE_DN	MSigDB_C7	15	147	363	6.06927	2.39208	10.2041	1	3.73346	0.00106553	0.0786235	AGO3|ARSB|BIRC5|GATAD2A|LARS2|MPRIP|PRC1|RPA1|SLCO3A1|TATDN2|TDG|TMEM183A|TUBG1|TXNRD1|ZNF207
GSE2405_S_AUREUS_VS_UNTREATED_NEUTROPHIL_DN	MSigDB_C7	14	132	363	5.44995	2.26872	10.6061	1	3.76867	0.00106469	0.0786235	ARHGAP19|BIRC5|CCNE1|CCNF|CDCA5|CENPE|CENPF|KNL1|MYB|PIMREG|PRC1|TICRR|TOP2A|TPX2
GSE3982_EFF_MEMORY_CD4_TCELL_VS_NKCELL_DN	MSigDB_C7	12	103	363	4.25262	2.00742	11.6505	1	3.85938	0.00105403	0.0786235	CEBPD|CFD|ELMO1|LRRC41|RFTN1|SUOX|SYK|TST|TUBG1|U2AF2|USB1|ZNF200
meiotic nuclear division [GoID:GO:0140013; evidenceTypes:IBA|IC|IEA|IEP|IGI|IMP|ISS|NAS|TAS]	GeneOntology_BP	10	76	363	3.13785	1.72703	13.1579	1	3.97338	0.0010663	0.0786235	BLM|CALR|CCNA1|CCNE1|CCNE2|CDC25B|PPP2R1A|RAD51D|SLX4|TOP2A
positive regulation of transmembrane transport [GoID:GO:0034764; evidenceTypes:IBA|IDA|IEA|IGI|IMP|ISS|NAS|TAS]	GeneOntology_BP	10	76	363	3.13785	1.72703	13.1579	1	3.97338	0.0010663	0.0786235	AKT1|ARL6IP1|AZIN1|CALM3|F2RL3|FAM173B|FLNA|GPER1|PKD2|TMEM110
regulation of localization [GoID:GO:0032879; evidenceTypes:HDA|HMP|IBA|IC|IDA|IEA|IGI|IMP|IPI|ISA|ISS|NAS|TAS]	GeneOntology_BP	66	1104	363	45.5814	6.18195	5.97826	1	3.30293	0.00104517	0.0786235	ABI3|AKT1|ANXA1|APOD|ARHGEF5|ARL6IP1|ARSB|AZIN1|BAK1|C12ORF4|CAB39|CALM3|CALR|CCNE1|CCNE2|CDCA5|CDH1|CLIC3|CNIH2|CXCR3|DCP2|DNAJB6|DYNLL1|F2RL3|FAM173B|FLNA|GPER1|H2AFY|HOMER2|INSIG1|ITGA3|KCNK12|LRP5|MAPK1|MBP|MCOLN1|MTOR|MYB|PANX2|PCNT|PDE4D|PDGFRB|PIN1|PKD2|PPP3R1|PTPN1|RAB29|RAB31|RAB8A|RAC2|RARRES2|RHBDD3|RSC1A1|SAE1|SEMA4D|SNF8|SPN|SRF|STXBP2|SYK|TLR9|TMEM110|TOR1A|TRIM8|UBASH3B|WDR1
regulation of protein dephosphorylation [GoID:GO:0035304; evidenceTypes:IBA|IC|IDA|IEA|IMP|ISS|TAS]	GeneOntology_BP	10	76	363	3.13785	1.72703	13.1579	1	3.97338	0.0010663	0.0786235	CALM3|GBA|MTOR|PDGFRB|PIN1|PPP1R10|PPP2R1A|PPP4R1|PTBP1|PTPA
response to heat [GoID:GO:0009408; evidenceTypes:IBA|IDA|IEA|IMP|ISS|NAS|TAS]	GeneOntology_BP	12	103	363	4.25262	2.00742	11.6505	1	3.85938	0.00105403	0.0786235	AKT1|CCAR2|DNAJB6|EIF2B4|HSPA1B|HSPH1|MAPK1|MTOR|NUP133|NUP98|PEBP1|RPA1
Polymorphism	UniProt-Keyword	218	4577	363	188.973	9.32017	4.76295	1	3.11442	0.00106254	0.0786235	ABI3|ACLY|ACTR8|AKT1|ALDH4A1|APEX2|APOD|ARHGAP19|ARHGEF40|ARSB|ASXL1|BAK1|BCL2L12|BIRC5|BLM|BRD8|BTBD10|BUD13|C12ORF49|C18ORF54|CABLES2|CALM3|CAP1|CAPNS1|CCM2|CCNE2|CD248|CD300C|CDC23|CDC25B|CDCA5|CDH1|CEBPD|CENPE|CENPF|CENPL|CEP164|CEP68|CFD|CFLAR|CHAMP1|CHFR|CIAPIN1|CLCC1|CLIC3|CLPTM1|CNOT4|CSNK1G1|CXCR3|CYB5R3|DCBLD2|DCP2|DDB1|DDX54|DENND1B|DGCR8|DHDDS|DHRS9|DHX29|DNAJB12|E2F8|EARS2|EIF2B4|ELMO1|ERGIC3|ESYT1|F2RL3|FAM174B|FBXL18|FCRL4|FLNA|FN3KRP|FOXRED2|GATAD2A|GBA|GCN1|GIGYF2|GLE1|GLYCTK|GPER1|GRAMD4|GTF2E1|HCFC1|HEG1|HIF1AN|HIST1H1B|HIST1H1D|HIST1H1E|HMGN2|HOMER2|HSPA1B|IMPA2|INSIG1|INTS7|ITGA3|KEAP1|KIF15|KIF24|KNL1|LARS2|LCMT2|LMBR1|LPIN1|LPXN|LRFN3|LRP5|LRRC41|LSS|LUZP1|MAP7|MAPK12|MCM10|MCOLN1|MED16|MFSD6|MPRIP|MT1A|MT1M|MT2A|MTOR|MUC1|MYB|MYH9|MYL6|MYO1F|MYOM2|NCAPD2|NCOA4|NOSIP|NQO1|NUP133|NUP98|PACSIN1|PANX2|PARP15|PCNT|PDGFRB|PDIA6|PGBD1|PIM1|PIMREG|PKD2|PNPLA6|PNPO|PPP1R10|PPP1R18|PPP4R1|PRC1|PROSER1|PRR5|PTCD1|PTPA|PTPN1|PYM1|RAC2|RAD51D|RBM23|RFTN1|RGL1|RHBDD3|RIOX1|RPA1|RSC1A1|SEC24C|SEMA4D|SHPK|SIGLEC6|SKA3|SLC1A4|SLC35B2|SLCO3A1|SLX4|SMUG1|SPN|SRSF1|STXBP2|SUGP2|SYK|TATDN2|TDG|TEX2|TICRR|TIPARP|TLE3|TLR9|TMEM183A|TMEM183B|TMEM189|TMPO|TOP2A|TOP3A|TOR1A|TPGS2|TPM4|TPX2|TRIM37|TRMO|TRMT5|TRRAP|TST|TTPAL|TUBG1|TXNRD1|UBASH3B|UBE4B|UBN1|UBP1|UFD1|USB1|WDCP|WDR1|ZBED4|ZDHHC11|ZNF200|ZNF207|ZNF707|ZNF823|ZSWIM3
Human Breast_Miller05_p53 (16141321-Table2)	GeneSigDB	38	548	363	22.6256	4.51018	6.93431	1	3.40883	0.00107264	0.078886	BCL2L12|BIRC5|BLM|C12ORF4|CCNE1|CCNE2|CDC25B|CDCA5|CENPE|CENPF|CENPL|CFLAR|CLCC1|E2F8|FAM83D|GATAD2A|IMPA2|INTS7|IVNS1ABP|KIF15|KNL1|LAGE3|MCM10|NCAPD2|PDGFRB|PIMREG|PRC1|RNFT2|SKA3|STIP1|TICRR|TMEM183A|TMEM189|TMPO|TOP2A|TPX2|TYMS|UBASH3B
positive regulation of cardiac muscle tissue growth [GoID:GO:0055023; evidenceTypes:IDA|IEA|IGI|ISS]	GeneOntology_BP	4	12	363	0.49545	0.688767	33.3333	1	5.08815	0.00108663	0.0797088	MAPK1|MTOR|PIM1|PIN1
intracellular organelle lumen [GoID:GO:0070013; evidenceTypes:HDA|IBA|IC|IDA|IEA|IMP|IPI|ISA|ISM|ISS|NAS|TAS]	GeneOntology_CC	161	3214	363	132.698	8.98456	5.00933	1	3.15006	0.00109942	0.0800268	ACLY|ACTR8|AGO3|AKT1|ALDH4A1|ANXA1|APEX2|APTX|ARHGEF5|ARSB|ASXL1|ATPAF2|BIRC5|BLM|BRD8|BTBD10|C6ORF89|CAB39|CALR|CAP1|CBX6|CCAR2|CCNA1|CCNE1|CCNE2|CDC23|CDC25B|CDCA5|CEBPD|CENPE|CENPF|CENPL|CEP164|CFD|CHAMP1|CHFR|CIAPIN1|CLIC3|CYB5R3|DCAF7|DCP2|DCTN5|DDB1|DDX54|DENND1B|DGCR8|DNAJB6|DSN1|E2F8|EARS2|FAM111A|FLNA|FOXRED2|GATAD2A|GBA|GINS4|GLE1|GTF2E1|H2AFY|HCFC1|HIF1AN|HIST1H1B|HIST1H1D|HIST1H1E|HNRNPM|HSPA1B|HSPH1|IDS|INTS7|IVNS1ABP|KEAP1|KLF13|KNL1|LAGE3|LARS2|LPIN1|LPXN|LRRC45|MAPK1|MAPK12|MARK2|MCM10|MED16|MRPS6|MTOR|MUC1|MUM1|MYB|NCAPD2|NCBP3|NDUFS8|NPIPB4|NUP98|PAPD5|PDGFRB|PDIA6|PIM1|PIMREG|PIN1|PNPO|PPP1R10|PPP3R1|PTBP1|PTCD1|PTPA|PYM1|RAD51D|RARRES2|RIOX1|RNF213|RNF34|RPA1|RPL7L1|RSC1A1|SAE1|SAP130|SLX4|SMARCD2|SMUG1|SNF8|SPATS2L|SPN|SRF|SRSF1|SRSF2|STK35|SUGP2|SUOX|SUPT5H|TAOK2|TATDN2|TDG|TICRR|TLE3|TMEM250|TOP2A|TOP3A|TOR1A|TOR4A|TPX2|TRIM37|TRIM8|TRMT5|TRRAP|TST|TUBG1|TXNRD1|TYMS|U2AF2|UBE2A|UBN1|UBP1|UBTF|UFD1|VIM|ZBED4|ZNF174|ZNF200|ZNF207|ZNF707|ZNF823
membrane-enclosed lumen [GoID:GO:0031974; evidenceTypes:HDA|IBA|IC|IDA|IEA|IMP|IPI|ISA|ISM|ISS|NAS|TAS]	GeneOntology_CC	161	3214	363	132.698	8.98456	5.00933	1	3.15006	0.00109942	0.0800268	ACLY|ACTR8|AGO3|AKT1|ALDH4A1|ANXA1|APEX2|APTX|ARHGEF5|ARSB|ASXL1|ATPAF2|BIRC5|BLM|BRD8|BTBD10|C6ORF89|CAB39|CALR|CAP1|CBX6|CCAR2|CCNA1|CCNE1|CCNE2|CDC23|CDC25B|CDCA5|CEBPD|CENPE|CENPF|CENPL|CEP164|CFD|CHAMP1|CHFR|CIAPIN1|CLIC3|CYB5R3|DCAF7|DCP2|DCTN5|DDB1|DDX54|DENND1B|DGCR8|DNAJB6|DSN1|E2F8|EARS2|FAM111A|FLNA|FOXRED2|GATAD2A|GBA|GINS4|GLE1|GTF2E1|H2AFY|HCFC1|HIF1AN|HIST1H1B|HIST1H1D|HIST1H1E|HNRNPM|HSPA1B|HSPH1|IDS|INTS7|IVNS1ABP|KEAP1|KLF13|KNL1|LAGE3|LARS2|LPIN1|LPXN|LRRC45|MAPK1|MAPK12|MARK2|MCM10|MED16|MRPS6|MTOR|MUC1|MUM1|MYB|NCAPD2|NCBP3|NDUFS8|NPIPB4|NUP98|PAPD5|PDGFRB|PDIA6|PIM1|PIMREG|PIN1|PNPO|PPP1R10|PPP3R1|PTBP1|PTCD1|PTPA|PYM1|RAD51D|RARRES2|RIOX1|RNF213|RNF34|RPA1|RPL7L1|RSC1A1|SAE1|SAP130|SLX4|SMARCD2|SMUG1|SNF8|SPATS2L|SPN|SRF|SRSF1|SRSF2|STK35|SUGP2|SUOX|SUPT5H|TAOK2|TATDN2|TDG|TICRR|TLE3|TMEM250|TOP2A|TOP3A|TOR1A|TOR4A|TPX2|TRIM37|TRIM8|TRMT5|TRRAP|TST|TUBG1|TXNRD1|TYMS|U2AF2|UBE2A|UBN1|UBP1|UBTF|UFD1|VIM|ZBED4|ZNF174|ZNF200|ZNF207|ZNF707|ZNF823
organelle lumen [GoID:GO:0043233; evidenceTypes:HDA|IBA|IC|IDA|IEA|IMP|IPI|ISA|ISM|ISS|NAS|TAS]	GeneOntology_CC	161	3214	363	132.698	8.98456	5.00933	1	3.15006	0.00109942	0.0800268	ACLY|ACTR8|AGO3|AKT1|ALDH4A1|ANXA1|APEX2|APTX|ARHGEF5|ARSB|ASXL1|ATPAF2|BIRC5|BLM|BRD8|BTBD10|C6ORF89|CAB39|CALR|CAP1|CBX6|CCAR2|CCNA1|CCNE1|CCNE2|CDC23|CDC25B|CDCA5|CEBPD|CENPE|CENPF|CENPL|CEP164|CFD|CHAMP1|CHFR|CIAPIN1|CLIC3|CYB5R3|DCAF7|DCP2|DCTN5|DDB1|DDX54|DENND1B|DGCR8|DNAJB6|DSN1|E2F8|EARS2|FAM111A|FLNA|FOXRED2|GATAD2A|GBA|GINS4|GLE1|GTF2E1|H2AFY|HCFC1|HIF1AN|HIST1H1B|HIST1H1D|HIST1H1E|HNRNPM|HSPA1B|HSPH1|IDS|INTS7|IVNS1ABP|KEAP1|KLF13|KNL1|LAGE3|LARS2|LPIN1|LPXN|LRRC45|MAPK1|MAPK12|MARK2|MCM10|MED16|MRPS6|MTOR|MUC1|MUM1|MYB|NCAPD2|NCBP3|NDUFS8|NPIPB4|NUP98|PAPD5|PDGFRB|PDIA6|PIM1|PIMREG|PIN1|PNPO|PPP1R10|PPP3R1|PTBP1|PTCD1|PTPA|PYM1|RAD51D|RARRES2|RIOX1|RNF213|RNF34|RPA1|RPL7L1|RSC1A1|SAE1|SAP130|SLX4|SMARCD2|SMUG1|SNF8|SPATS2L|SPN|SRF|SRSF1|SRSF2|STK35|SUGP2|SUOX|SUPT5H|TAOK2|TATDN2|TDG|TICRR|TLE3|TMEM250|TOP2A|TOP3A|TOR1A|TOR4A|TPX2|TRIM37|TRIM8|TRMT5|TRRAP|TST|TUBG1|TXNRD1|TYMS|U2AF2|UBE2A|UBN1|UBP1|UBTF|UFD1|VIM|ZBED4|ZNF174|ZNF200|ZNF207|ZNF707|ZNF823
GSE29618_PRE_VS_DAY7_FLU_VACCINE_MONOCYTE_DN	MSigDB_C7	13	118	363	4.87193	2.14677	11.0169	1	3.78619	0.00111991	0.0806901	ARHGAP19|ASXL1|CAB39|CCAR2|CDC25B|CENPE|GCN1|PPP1R10|PROSER1|PTCD1|SRSF1|TAOK2|TRIM37
GSE3039_B2_VS_B1_BCELL_DN	MSigDB_C7	13	118	363	4.87193	2.14677	11.0169	1	3.78619	0.00111991	0.0806901	C12ORF49|CABLES1|CCAR2|CCNE1|DNAJB12|GPAA1|IMPA2|KNL1|PIMREG|TICRR|TST|TXNRD1|UBE2A
cell communication [GoID:GO:0007154; evidenceTypes:EXP|HDA|HMP|IBA|IC|IDA|IEA|IEP|IGI|IMP|IPI|ISS|NAS|TAS]	GeneOntology_BP	131	2524	363	104.21	8.44002	5.19017	1	3.17419	0.00111741	0.0806901	ADGRG5|AGO3|AKT1|ANXA1|APOD|ARHGAP19|ARHGEF40|ARHGEF5|ARPC4|ASXL1|BAK1|BCL2L12|BIRC5|BLM|BMF|BRD8|CAB39|CAB39L|CALM3|CALR|CAP1|CCAR2|CCM2|CCNE1|CDH1|CEBPD|CFLAR|CLIC3|CNIH2|CNOT4|COMMD7|CSNK1G1|CXCR3|DCBLD2|DDB1|DDX54|DENND1B|DYNLL1|E2F8|EIF2B4|ELMO1|F2RL3|FAM83D|FLNA|GBA|GCN1|GIGYF2|GNG3|GPER1|GPR82|GRAMD4|HEG1|HIF1AN|HNRNPM|HOMER2|HSPA1B|IFNLR1|IMPA2|INSIG1|ITGA3|IVNS1ABP|LPXN|LRP5|MAPK1|MAPK12|MARK2|MBP|MCOLN1|MT1X|MT2A|MTOR|MUC1|MUM1|MYB|MYH9|NCOA4|NQO1|PANX2|PCNT|PDE4D|PDGFRB|PDIA6|PEBP1|PIM1|PIN1|PKD2|PPP2R1A|PPP3R1|PPP4R1|PRR5|PTBP1|PTPN1|RAB29|RAB31|RAB8A|RAC2|RARRES2|RFTN1|RGL1|RHBDD3|RNF121|RNF213|RNF34|RPA1|S100A4|SEMA4D|SEPT2|SIGLEC6|SLC1A4|SLC35B2|SPN|SRF|SYK|TAOK2|TATDN2|TEX2|TIPARP|TLE3|TLR9|TMEM110|TOM1L2|TOP3A|TOR1A|TPX2|TRIM8|TXNRD1|UBASH3B|UBE2Q1|UBE4B|UFD1|VIM
cellular response to stress [GoID:GO:0033554; evidenceTypes:IBA|IC|IDA|IEA|IEP|IGI|IMP|IPI|ISO|ISS|NAS|TAS]	GeneOntology_BP	70	1190	363	49.1322	6.38222	5.88235	1	3.26968	0.00111944	0.0806901	ACTR8|AKT1|ANXA1|APEX2|APOD|APTX|ARHGEF5|BAK1|BCL2L12|BLM|C20ORF196|CAB39|CALR|CCAR2|CCM2|CDCA5|CEP164|CFLAR|CNOT4|DDB1|DNAJB12|DNAJB6|E2F8|FAM129A|FOXRED2|GBA|GCN1|GIGYF2|GINS4|HIF1AN|HNRNPM|HSPA1B|HSPH1|INSIG1|INTS7|MAPK1|MAPK12|MCM10|MTOR|MUC1|MUM1|MYB|NQO1|NUP133|NUP98|PDIA6|PKD2|PPP1R10|PTPN1|RAD51D|RNF121|RNF34|RPA1|SLX4|SMUG1|SRF|SRXN1|SYK|TAOK2|TATDN2|TDG|TICRR|TLR9|TOP2A|TOR1A|TRRAP|TXNRD1|UBE2A|UBE4B|UFD1
ONDER_CDH1_TARGETS_1_DN	MSigDB_C2	11	90	363	3.71588	1.87787	12.2222	1	3.87893	0.00113601	0.0808244	C12ORF4|CCNE2|DCBLD2|HNRNPM|HSPH1|LCMT2|MCM10|NUP98|RIOX1|SRSF2|TMPO
GSE25890_CTRL_VS_IL33_IL7_TREATED_NUOCYTES_UP	MSigDB_C7	11	90	363	3.71588	1.87787	12.2222	1	3.87893	0.00113601	0.0808244	ABI3|CNIH2|CYB5R3|EIF2B4|IDS|PI4K2A|PIMREG|PPP1R18|RGL1|RHBDD3|TRRAP
calcium-mediated signaling [GoID:GO:0019722; evidenceTypes:IBA|IDA|IEA|IGI|IMP|ISS|NAS|TAS]	GeneOntology_BP	11	90	363	3.71588	1.87787	12.2222	1	3.87893	0.00113601	0.0808244	CALM3|CXCR3|HOMER2|MCOLN1|MTOR|PDE4D|PKD2|PPP3R1|PTBP1|SYK|TMEM110
protein import into nucleus [GoID:GO:0006606; evidenceTypes:IBA|IDA|IEA|IMP|ISS|NAS|TAS]	GeneOntology_BP	11	90	363	3.71588	1.87787	12.2222	1	3.87893	0.00113601	0.0808244	AKT1|APOD|CDH1|FLNA|IPO13|IPO9|MAPK1|NUP133|NUP98|PPP1R10|SYK
signaling [GoID:GO:0023052; evidenceTypes:EXP|HDA|HMP|IBA|IC|IDA|IEA|IEP|IGI|IMP|IPI|ISS|NAS|TAS]	GeneOntology_BP	130	2502	363	103.301	8.41789	5.19584	1	3.17165	0.00113036	0.0808244	ADGRG5|AGO3|AKT1|ANXA1|APOD|ARHGAP19|ARHGEF40|ARHGEF5|ARPC4|ASXL1|BAK1|BCL2L12|BIRC5|BLM|BMF|BRD8|CAB39|CAB39L|CALM3|CALR|CAP1|CCAR2|CCM2|CCNE1|CDH1|CEBPD|CFLAR|CLIC3|CNIH2|CNOT4|COMMD7|CSNK1G1|CXCR3|DCBLD2|DDB1|DDX54|DENND1B|DYNLL1|E2F8|EIF2B4|ELMO1|F2RL3|FAM83D|FLNA|GBA|GIGYF2|GNG3|GPER1|GPR82|GRAMD4|HEG1|HIF1AN|HNRNPM|HOMER2|HSPA1B|IFNLR1|IMPA2|INSIG1|ITGA3|IVNS1ABP|LPXN|LRP5|MAPK1|MAPK12|MARK2|MBP|MCOLN1|MT1X|MT2A|MTOR|MUC1|MUM1|MYB|MYH9|NCOA4|NQO1|PANX2|PCNT|PDE4D|PDGFRB|PDIA6|PEBP1|PIM1|PIN1|PKD2|PPP2R1A|PPP3R1|PPP4R1|PRR5|PTBP1|PTPN1|RAB29|RAB31|RAB8A|RAC2|RARRES2|RFTN1|RGL1|RHBDD3|RNF121|RNF213|RNF34|RPA1|S100A4|SEMA4D|SEPT2|SIGLEC6|SLC1A4|SLC35B2|SPN|SRF|SYK|TAOK2|TATDN2|TEX2|TIPARP|TLE3|TLR9|TMEM110|TOM1L2|TOP3A|TOR1A|TPX2|TRIM8|TXNRD1|UBASH3B|UBE2Q1|UBE4B|UFD1|VIM
GARY_CD5_TARGETS_DN	MSigDB_C2	26	330	363	13.6249	3.54591	7.87879	1	3.48997	0.0011428	0.0811046	APTX|AZIN1|BIRC5|BRI3BP|CCNE2|CENPF|CNOT4|DHX29|DNAJB6|EIF2B4|FRMD8|HNRNPM|HSPH1|LARS2|LCMT2|MT1X|NUP133|PDIA6|RAB29|SRSF1|SRSF2|STIP1|TDG|TRMT5|UFD1|ZNF207
Human Lymphoma_Lecane05_131genes (16357179-Table2)	GeneSigDB	12	104	363	4.2939	2.01702	11.5385	1	3.82053	0.00114829	0.0812911	BIRC5|DNAJB6|HSPA1B|HSPH1|MT1E|MT1F|MT1G|MT1H|MT1X|MT2A|SLC1A4|TXNRD1
transition metal ion homeostasis [GoID:GO:0055076; evidenceTypes:IBA|IC|IDA|IEA|IEP|IGI|IMP|ISS|NAS|TAS]	GeneOntology_BP	9	64	363	2.6424	1.58592	14.0625	1	4.00877	0.001164	0.0819942	MT1A|MT1E|MT1F|MT1G|MT1H|MT1M|MT1X|MT2A|NCOA4
ADDYA_ERYTHROID_DIFFERENTIATION_BY_HEMIN	MSigDB_C2	8	52	363	2.14695	1.43051	15.3846	1	4.09157	0.00119643	0.0822376	BIRC5|HSPA1B|INSIG1|MT2A|MYB|NQO1|PIM1|TXNRD1
M phase [GoID:GO:0000279; evidenceTypes:IBA|IC|IEA|IMP|ISS|NAS|TAS]	GeneOntology_BP	8	52	363	2.14695	1.43051	15.3846	1	4.09157	0.00119643	0.0822376	BLM|CCNA1|CCNE1|CCNE2|CDC25B|RAD51D|SLX4|TOP2A
cell cycle phase [GoID:GO:0022403; evidenceTypes:IBA|IC|IEA|IMP|ISS|NAS|TAS]	GeneOntology_BP	8	52	363	2.14695	1.43051	15.3846	1	4.09157	0.00119643	0.0822376	BLM|CCNA1|CCNE1|CCNE2|CDC25B|RAD51D|SLX4|TOP2A
meiosis I [GoID:GO:0007127; evidenceTypes:IBA|IC|IEA|IMP|ISS|NAS|TAS]	GeneOntology_BP	8	52	363	2.14695	1.43051	15.3846	1	4.09157	0.00119643	0.0822376	BLM|CCNA1|CCNE1|CCNE2|CDC25B|RAD51D|SLX4|TOP2A
meiosis I cell cycle phase [GoID:GO:0098764; evidenceTypes:IBA|IC|IEA|IMP|ISS|NAS|TAS]	GeneOntology_BP	8	52	363	2.14695	1.43051	15.3846	1	4.09157	0.00119643	0.0822376	BLM|CCNA1|CCNE1|CCNE2|CDC25B|RAD51D|SLX4|TOP2A
meiotic cell cycle phase [GoID:GO:0098762; evidenceTypes:IBA|IC|IEA|IMP|ISS|NAS|TAS]	GeneOntology_BP	8	52	363	2.14695	1.43051	15.3846	1	4.09157	0.00119643	0.0822376	BLM|CCNA1|CCNE1|CCNE2|CDC25B|RAD51D|SLX4|TOP2A
meiotic telophase I [GoID:GO:0007134; evidenceTypes:IBA|IC|IEA|IMP|ISS|NAS|TAS]	GeneOntology_BP	8	52	363	2.14695	1.43051	15.3846	1	4.09157	0.00119643	0.0822376	BLM|CCNA1|CCNE1|CCNE2|CDC25B|RAD51D|SLX4|TOP2A
mitotic spindle organization [GoID:GO:0007052; evidenceTypes:IBA|IDA|IEA|IMP|ISS|TAS]	GeneOntology_BP	10	77	363	3.17914	1.73826	12.987	1	3.92397	0.0011815	0.0822376	BIRC5|CENPE|FLNA|HSPA1B|PCNT|PRC1|PTPA|TPX2|TUBG1|ZNF207
telophase [GoID:GO:0051326; evidenceTypes:IBA|IC|IEA|IMP|ISS|NAS|TAS]	GeneOntology_BP	8	52	363	2.14695	1.43051	15.3846	1	4.09157	0.00119643	0.0822376	BLM|CCNA1|CCNE1|CCNE2|CDC25B|RAD51D|SLX4|TOP2A
CB_1p5_up (PMID:22740445)	SignatureDB	10	77	363	3.17914	1.73826	12.987	1	3.92397	0.0011815	0.0822376	ARHGAP19|BIRC5|CCNF|CDC25B|CENPE|CENPF|NCAPD2|PRC1|TOP2A|TPX2
regulation of protein serine_threonine kinase activity [GoID:GO:0071900; evidenceTypes:IBA|IC|IDA|IEA|IMP|ISS|NAS|TAS]	GeneOntology_BP	22	262	363	10.8173	3.17219	8.39695	1	3.52522	0.00120303	0.0824917	AKT1|ARHGEF5|BLM|CAB39|CALM3|CCNA1|CCNE1|CCNE2|CCNF|GBA|GNG3|H2AFY|HEG1|LRP5|MAPK1|PDGFRB|PKD2|PPP2R1A|PTPN1|SYK|TAOK2|TLR9
GSE26030_TH1_VS_TH17_RESTIMULATED_DAY15_POST_POLARIZATION_UP	MSigDB_C7	13	119	363	4.91322	2.15572	10.9244	1	3.75131	0.00121146	0.0827657	ABI3|BIRC5|DSN1|FAM83D|HIST1H1B|IMPA2|MCM10|PRC1|SEMA4D|SYK|TLE3|TPX2|TYMS
GSE36476_CTRL_VS_TSST_ACT_72H_MEMORY_CD4_TCELL_OLD_DN	MSigDB_C7	17	180	363	7.43176	2.64194	9.44444	1	3.62167	0.00121286	0.0827657	BLM|CCNE1|CENPF|CLCC1|H2AFY|HMGN2|KEAP1|MCM10|MYB|NAP1L4|RAD51D|SRSF1|TMPO|TOP2A|TPX2|TUBG1|TYMS
nucleic acid metabolic process [GoID:GO:0090304; evidenceTypes:EXP|IBA|IC|IDA|IEA|IGI|IMP|IPI|ISA|ISS|NAS|TAS]	GeneOntology_BP	132	2552	363	105.366	8.46773	5.17241	1	3.14538	0.00122007	0.0830582	ACTR8|AGO3|AKT1|APEX2|APTX|ARHGEF5|ASXL1|BCL2L12|BCOR|BIRC5|BLM|BRD8|BUD13|C20ORF196|CALR|CBX6|CCAR2|CCNA1|CCNE1|CCNE2|CDCA5|CDH1|CEBPD|CENPF|CEP164|CFLAR|CNOT4|COMMD7|DCP2|DDB1|DDX54|DGCR8|DNAJB6|E2F8|EARS2|FLNA|GATAD2A|GCN1|GIGYF2|GINS4|GPER1|GTF2E1|H2AFY|HCFC1|HIF1AN|HIST1H1B|HIST1H1D|HIST1H1E|HNRNPM|HSPA1B|INSIG1|INTS7|ITGA3|IVNS1ABP|KEAP1|KLF13|LAGE3|LARS2|LCMT2|LPIN1|LPXN|LRP5|MAPK1|MCM10|MED16|MTOR|MUC1|MUM1|MYB|NCBP3|NCOA4|NUP98|PAPD5|PARP15|PDGFRB|PGBD1|PIM1|PIN1|PKD2|PPP1R10|PPP2R1A|PPP3R1|PTBP1|PTCD1|PYM1|RAD51D|RBM23|RBM42|RIOX1|RPA1|RPL7L1|RSC1A1|SAP130|SEMA4D|SLX4|SMARCD2|SMUG1|SNF8|SRF|SRSF1|SRSF2|SUGP2|SUPT5H|SYK|TATDN2|TDG|TICRR|TLE3|TLR9|TMPO|TOP2A|TOP3A|TRIM37|TRIM8|TRMO|TRMT5|TRRAP|TYMS|U2AF2|UBE2A|UBN1|UBP1|UBTF|UFD1|USB1|VIM|ZBED4|ZNF174|ZNF200|ZNF207|ZNF707|ZNF823
GSE43955_TH0_VS_TGFB_IL6_TH17_ACT_CD4_TCELL_42H_UP	MSigDB_C7	14	134	363	5.53253	2.28558	10.4478	1	3.70474	0.0012334	0.0837652	AP3M1|CENPL|CLIC3|ERGIC3|HSPA1B|LSS|MBP|PEBP1|RBM42|SEMA4D|SLC35B2|SPSB1|SUGT1|TPGS2
DNA packaging [GoID:GO:0006323; evidenceTypes:IBA|IDA|IEA|IEP|IMP|ISS|NAS|TAS]	GeneOntology_BP	12	105	363	4.33519	2.02658	11.4286	1	3.78214	0.00124945	0.0846522	CDCA5|CENPL|GPER1|H2AFY|HIST1H1B|HIST1H1D|HIST1H1E|KNL1|NAP1L4|NCAPD2|TOP2A|UBN1
dendrite [GoID:GO:0030425; evidenceTypes:IBA|IDA|IEA|ISS|NAS|TAS]	GeneOntology_CC	19	213	363	8.79424	2.86842	8.92019	1	3.55797	0.00126848	0.0851604	APOD|CBX6|CNIH2|FLNA|GIGYF2|GNG3|GPER1|HCFC1|HOMER2|LRFN3|MAPK1|MARK2|MTOR|NQO1|PI4K2A|PPP2R1A|RAB8A|SLC1A4|TAOK2
dendritic tree [GoID:GO:0097447; evidenceTypes:IBA|IDA|IEA|ISS|NAS|TAS]	GeneOntology_CC	19	213	363	8.79424	2.86842	8.92019	1	3.55797	0.00126848	0.0851604	APOD|CBX6|CNIH2|FLNA|GIGYF2|GNG3|GPER1|HCFC1|HOMER2|LRFN3|MAPK1|MARK2|MTOR|NQO1|PI4K2A|PPP2R1A|RAB8A|SLC1A4|TAOK2
GTPase activating protein binding [GoID:GO:0032794; evidenceTypes:IDA|IEA|IMP|IPI|ISS]	GeneOntology_MF	3	6	363	0.247725	0.487198	50	1	5.64919	0.00127195	0.0851604	AKT1|CDH1|PIN1
Human Viral_Llovet06_12genes (17087938-Table1)	GeneSigDB	3	6	363	0.247725	0.487198	50	1	5.64919	0.00127195	0.0851604	BIRC5|CDH1|TOP2A
MODULE_16	MSigDB_C4	25	315	363	13.0056	3.46746	7.93651	1	3.45914	0.00127891	0.0854254	ANXA1|ARPC4|CCNE1|CCNF|CFD|DCAF7|FAM214B|FLNA|GRAMD4|IMPA2|INSIG1|LPXN|MYB|RAB31|RAB8A|RAC2|RPA1|S100A4|SPN|SRSF2|TDG|TOP2A|TPX2|TYMS|ZBED4
WHITFIELD_CELL_CYCLE_LITERATURE	MSigDB_C2	7	41	363	1.69279	1.27103	17.0732	1	4.17552	0.00128815	0.0857138	BIRC5|CCNE1|CCNE2|CCNF|CENPF|TOP2A|TYMS
Human Ovarian_Denkert09_300genes (19294737-SuppTable2)	GeneSigDB	17	181	363	7.47304	2.64911	9.39227	1	3.59628	0.00128927	0.0857138	AKT1|ARPC4|BAK1|CAP1|DCTN5|DHRS9|DHX29|DNAJB12|FAM174B|LCMT2|MAPK1|MRPS6|PEBP1|PTBP1|RNF34|SRF|UBE4B
GSE13547_CTRL_VS_ANTI_IGM_STIM_BCELL_12H_UP	MSigDB_C7	15	150	363	6.19313	2.41595	10	1	3.64531	0.00130964	0.0868304	ARHGAP19|BIRC5|CCNE1|CENPE|CENPF|E2F8|HIST1H1B|KIF15|KNL1|NCAPD2|PRC1|TOP2A|TPX2|TXNRD1|VIM
GSE16450_CTRL_VS_IFNA_6H_STIM_MATURE_NEURON_CELL_LINE_DN	MSigDB_C7	14	135	363	5.57382	2.29396	10.3704	1	3.67321	0.00132582	0.0871239	ALDH4A1|ARPC4|CALR|CCAR2|GATAD2A|IVNS1ABP|LRFN3|MARK2|MT2A|MYH9|RAB8A|S100A10|UFD1|WDR1
GSE20754_WT_VS_TCF1_KO_MEMORY_CD8_TCELL_DN	MSigDB_C7	14	135	363	5.57382	2.29396	10.3704	1	3.67321	0.00132582	0.0871239	BLM|CCAR2|CDCA5|DCAF7|DNAJB6|GINS4|PNPO|PRC1|SASH3|SLCO3A1|TMPO|TOR1A|UBASH3B|ZDHHC3
regulation of catalytic activity [GoID:GO:0050790; evidenceTypes:HMP|IBA|IC|IDA|IEA|IEP|IGI|IMP|IPI|ISS|NAS|TAS]	GeneOntology_BP	66	1114	363	45.9943	6.20585	5.9246	1	3.22368	0.00132222	0.0871239	AKT1|ANXA1|ARHGAP19|ARHGEF5|ARL6IP1|AZIN1|BAK1|BCL2L12|BIRC5|BLM|C6ORF89|CAB39|CALM3|CAP1|CCAR2|CCNA1|CCNE1|CCNE2|CCNF|CDC25B|CENPE|CFLAR|DENND1B|DNAJB6|DYNLL1|FAM173B|GBA|GCN1|GNG3|GPER1|GRAMD4|H2AFY|HEG1|HSPH1|KNL1|LRP5|MAPK1|MAPK12|MARK2|MBP|MTOR|NOSIP|NQO1|PDGFRB|PEBP1|PIN1|PKD2|PPP1R10|PPP2R1A|PPP4R1|PRR5|PTPA|PTPN1|RAC2|RNF34|S100A10|SAE1|SEMA4D|SLX4|SUGT1|SYK|TAOK2|TDG|TLR9|TPX2|UBASH3B
GEORGES_TARGETS_OF_MIR192_AND_MIR215	MSigDB_C2	38	555	363	22.9146	4.53697	6.84685	1	3.325	0.00135379	0.0883128	ARHGAP19|ARL6IP1|BCOR|BLM|C18ORF54|C1ORF53|CAB39L|CCNE1|CENPE|CENPF|DCBLD2|DSN1|E2F8|FAM83D|IFNLR1|INSIG1|KIF15|KIF24|KNL1|MCM10|MT1F|MT1X|MYB|PIM1|PPP1R18|SEMA4D|SLC1A4|SLCO3A1|TDG|TICRR|TMPO|TPGS2|TPM4|UBASH3B|WDCP|ZNF200|ZNF823|ZSWIM3
RUIZ_TNC_TARGETS_DN	MSigDB_C2	12	106	363	4.37648	2.03609	11.3208	1	3.74419	0.00135787	0.0883128	BIRC5|BLM|CCNE1|CCNE2|E2F8|FAM111A|LPXN|MCM10|MT1X|RFTN1|TMPO|TYMS
GSE29618_PRE_VS_DAY7_POST_TIV_FLU_VACCINE_MONOCYTE_DN	MSigDB_C7	12	106	363	4.37648	2.03609	11.3208	1	3.74419	0.00135787	0.0883128	ARF5|ASXL1|CCAR2|CHFR|GCN1|PTCD1|SRSF1|SUGP2|TAOK2|TPM4|TRIM37|UBFD1
biological phase [GoID:GO:0044848; evidenceTypes:IBA|IC|IDA|IEA|IMP|ISS|NAS|TAS]	GeneOntology_BP	8	53	363	2.18824	1.44412	15.0943	1	4.02443	0.00135947	0.0883128	BLM|CCNA1|CCNE1|CCNE2|CDC25B|RAD51D|SLX4|TOP2A
Human Lung_Mikkonen10_416genes (20035825-TableS7a)	GeneSigDB	12	106	363	4.37648	2.03609	11.3208	1	3.74419	0.00135787	0.0883128	CDH1|CYB5R3|GRAMD4|HOMER2|MT1A|MT1E|MT1F|MT1G|MT1H|MT1X|MT2A|MUC1
RODRIGUES_NTN1_AND_DCC_TARGETS	MSigDB_C2	5	21	363	0.867038	0.910686	23.8095	1	4.53829	0.00137349	0.0884143	H2AFY|MT1E|MT1F|MT1X|MT2A
ZHAN_MULTIPLE_MYELOMA_MF_UP	MSigDB_C2	5	21	363	0.867038	0.910686	23.8095	1	4.53829	0.00137349	0.0884143	CDH1|CEBPD|FAM174B|PEBP1|SLC25A20
positive regulation of calcium-mediated signaling [GoID:GO:0050850; evidenceTypes:IBA|IDA|IEA|IMP|ISS|NAS|TAS]	GeneOntology_BP	5	21	363	0.867038	0.910686	23.8095	1	4.53829	0.00137349	0.0884143	CALM3|PKD2|PTBP1|SYK|TMEM110
Myeloma_MF_subgroup_up (PMID:16728703)	SignatureDB	5	21	363	0.867038	0.910686	23.8095	1	4.53829	0.00137349	0.0884143	CDH1|CEBPD|FAM174B|PEBP1|SLC25A20
Human Lung_Chitale09_105genes (19525976-SuppTable5c)	GeneSigDB	9	66	363	2.72498	1.61033	13.6364	1	3.89674	0.00145508	0.0934542	ACLY|CCNE2|CCNF|CENPF|DSN1|ERGIC3|PIMREG|PTBP1|TUBG1
positive regulation of nitrogen compound metabolic process [GoID:GO:0051173; evidenceTypes:IBA|IC|IDA|IEA|IEP|IGI|IMP|IPI|ISS|NAS|TAS]	GeneOntology_BP	83	1478	363	61.023	6.97669	5.6157	1	3.15007	0.00147479	0.0942934	AKT1|ARHGEF5|ASXL1|BAK1|BCL2L12|BLM|BRD8|C20ORF196|C6ORF89|CAB39|CALM3|CCAR2|CCNE1|CDC25B|CDH1|CEBPD|CENPE|CFLAR|CHFR|DDB1|DHX29|E2F8|FAM129A|GBA|GCN1|GIGYF2|GNG3|GPER1|GRAMD4|HCFC1|HIST1H1B|HIST1H1D|HIST1H1E|HSPA1B|INSIG1|KEAP1|KLF13|LPIN1|LRP5|MAPK1|MAPK12|MARK2|MBP|MED16|MTOR|MUC1|MUM1|MYB|MYH9|NCOA4|NUP98|PDGFRB|PEBP1|PIN1|PKD2|PPP1R10|PPP3R1|PRR5|PTBP1|PTPA|PTPN1|PYM1|RARRES2|RBM23|RHBDD3|SEMA4D|SLX4|SMARCD2|SNF8|SPN|SRF|SRSF1|SUPT5H|SYK|TAOK2|TIPARP|TLR9|TOP2A|TPX2|U2AF2|UBTF|USP5|VIM
regulation of dephosphorylation [GoID:GO:0035303; evidenceTypes:IBA|IC|IDA|IEA|IMP|ISS|TAS]	GeneOntology_BP	12	107	363	4.41777	2.04556	11.215	1	3.70669	0.00147396	0.0942934	CALM3|GBA|KNL1|MTOR|PDGFRB|PIN1|PPP1R10|PPP2R1A|PPP4R1|PTBP1|PTPA|SEMA4D
cellular chemical homeostasis [GoID:GO:0055082; evidenceTypes:IBA|IC|IDA|IEA|IEP|IGI|IMP|IPI|ISS|NAS|TAS]	GeneOntology_BP	26	336	363	13.8726	3.57673	7.7381	1	3.39063	0.00148113	0.0944859	BAK1|CALM3|CALR|CXCR3|DYNLL1|F2RL3|GNG3|GPER1|LRP5|MAPK1|MCOLN1|MT1A|MT1E|MT1F|MT1G|MT1H|MT1M|MT1X|MT2A|NCOA4|ORMDL2|PDE4D|PKD2|SLC41A1|SRF|UBASH3B
GSE9988_ANTI_TREM1_AND_LPS_VS_CTRL_TREATED_MONOCYTES_DN	MSigDB_C7	15	152	363	6.27571	2.43172	9.86842	1	3.58771	0.00149722	0.0952985	BMF|BRD8|BUD13|CCM2|CHAMP1|DCAF7|GLE1|KLF13|MYO1F|NAP1L4|RAB8A|SASH3|TMEM250|TOR1A|TRIM8
REACTOME_ACTIVATION_OF_BH3_ONLY_PROTEINS	MSigDB_C2	4	13	363	0.536738	0.716851	30.7692	1	4.83122	0.00151884	0.0962428	AKT1|BMF|DYNLL1|PPP3R1
GSE40666_UNTREATED_VS_IFNA_STIM_EFFECTOR_CD8_TCELL_90MIN_UP	MSigDB_C7	14	137	363	5.65639	2.31062	10.219	1	3.61098	0.00152812	0.0964004	BMF|CAB39|CFLAR|ITGA3|KEAP1|LPXN|MYO1F|PI4K2A|PTPN1|S100A10|TLE3|TRIM8|VIM|WDR1
GSE7852_LN_VS_THYMUS_TCONV_DN	MSigDB_C7	14	137	363	5.65639	2.31062	10.219	1	3.61098	0.00152812	0.0964004	BLM|CAP1|CCNF|CDCA5|CENPE|E2F8|EIF2B4|MCM10|PRC1|RPL7L1|SUOX|TOP2A|TRIM37|ZBED4
anatomical structure development [GoID:GO:0048856; evidenceTypes:HEP|HMP|IBA|IC|IDA|IEA|IEP|IGI|IMP|ISA|ISS|NAS|TAS]	GeneOntology_BP	115	2182	363	90.0894	8.05866	5.27039	1	3.09116	0.00153154	0.0964018	AGO3|AKT1|ANXA1|APOD|ARSB|ASXL1|BAK1|BCOR|BLM|C20ORF196|CALM3|CALR|CAP1|CAPNS1|CBX6|CCM2|CCNF|CD248|CDC25B|CDH1|CEBPD|CENPE|CENPF|CFLAR|CIAPIN1|CLPTM1|CNOT4|CXCR3|DCAF7|DCTN5|DHRS9|DNAJB6|DYNLL1|E2F8|EIF2B4|FAM83D|FLNA|GBA|GIGYF2|GINS4|GPER1|H2AFY|HCFC1|HEG1|HIF1AN|HSPA1B|INSIG1|ITGA3|KEAP1|KLF13|KNL1|LMBR1|LPIN1|LRFN3|LRP5|LUZP1|MAPK1|MAPK12|MARK2|MBP|MT1G|MTOR|MUM1|MYB|MYH9|MYL6|MYOM2|NCOA4|NOSIP|NUP133|OPA3|PACSIN1|PDE4D|PDGFRB|PEBP1|PIM1|PIN1|PKD2|PPP2R1A|PTBP1|RAB29|RAB8A|RAC2|RARRES2|RHBDD3|RNF213|RPL7L1|S100A10|S100A4|SASH3|SEC24C|SEMA4D|SEPT2|SPN|SRF|SRSF1|SYK|TAOK2|TDG|TIPARP|TLE3|TLR9|TOP2A|TOR1A|TST|TXNRD1|TYMS|UBASH3B|UBE2A|UBE2Q1|UBE4B|UBP1|UFD1|VIM|WDR1
MCAATNNNNNGCG_UNKNOWN	MSigDB_C3	8	54	363	2.22953	1.4576	14.8148	1	3.9589	0.0015397	0.0966657	ARL6IP1|C12ORF49|DGCR8|HMGN2|RAB8A|RNFT2|STK35|USP5
Human StemCell_Matushansky08_886genes (18310505-TableS1)	GeneSigDB	32	446	363	18.4142	4.09394	7.17489	1	3.31851	0.00154254	0.0966657	BIRC5|BRD8|CALM3|CDC23|CDC25B|CENPF|CFLAR|DCP2|DSN1|E2F8|GBA|INTS7|LAGE3|MT1E|MT1G|MT1M|NQO1|NUP133|PRC1|RGL1|SPSB1|SUPT5H|TATDN2|TDG|TMEM163|TMEM183A|TOP2A|TOP3A|TPX2|TYMS|UBE2A|ZNF200
animal organ development [GoID:GO:0048513; evidenceTypes:HEP|IBA|IC|IDA|IEA|IEP|IGI|IMP|ISS|NAS|TAS]	GeneOntology_BP	75	1310	363	54.0867	6.64323	5.72519	1	3.14807	0.0015535	0.0969248	AGO3|AKT1|ANXA1|APOD|ASXL1|BAK1|BCOR|BLM|CALM3|CALR|CAPNS1|CCM2|CCNF|CD248|CDH1|CEBPD|CENPF|CFLAR|CIAPIN1|CLPTM1|CNOT4|DCTN5|DNAJB6|DYNLL1|E2F8|EIF2B4|FAM83D|FLNA|GBA|GIGYF2|GPER1|H2AFY|HEG1|HSPA1B|INSIG1|ITGA3|KLF13|LPIN1|LRP5|LUZP1|MAPK1|MAPK12|MBP|MT1G|MTOR|MUM1|MYB|MYH9|MYL6|MYOM2|NCOA4|NUP133|PDGFRB|PEBP1|PIM1|PIN1|PKD2|RARRES2|RHBDD3|S100A4|SASH3|SEMA4D|SPN|SRF|SRSF1|SYK|TIPARP|TLE3|TLR9|TOP2A|TYMS|UBASH3B|UBE4B|VIM|WDR1
GSE7509_UNSTIM_VS_FCGRIIB_STIM_DC_UP	MSigDB_C7	10	80	363	3.303	1.77149	12.5	1	3.78043	0.00158941	0.0987315	CCNF|CDC25B|FAM83D|INSIG1|LRP5|MCM10|NCAPD2|PRC1|SLX4|TOM1L2
Kinetochore	UniProt-Keyword	10	80	363	3.303	1.77149	12.5	1	3.78043	0.00158941	0.0987315	BIRC5|CENPE|CENPF|CHAMP1|DCTN5|DSN1|KNL1|NUP133|SKA3|ZNF207
spindle organization [GoID:GO:0007051; evidenceTypes:IBA|IDA|IEA|IMP|ISS|TAS]	GeneOntology_BP	12	108	363	4.45905	2.05497	11.1111	1	3.66961	0.00159812	0.0988399	BIRC5|CENPE|FLNA|HSPA1B|MYH9|PCNT|PPP2R1A|PRC1|PTPA|TPX2|TUBG1|ZNF207
Human Leukemia_Verhaak05_568genes (16109776-TableS1)	GeneSigDB	1	205	363	8.46394	2.81535	0.487805	0	-2.65116	0.00159578	0.0988399	CD300C
muscle structure development [GoID:GO:0061061; evidenceTypes:IBA|IDA|IEA|IEP|IGI|IMP|ISS|NAS|TAS]	GeneOntology_BP	20	234	363	9.66128	3.00282	8.54701	1	3.44301	0.00160676	0.0991145	AKT1|CALR|CENPF|CFLAR|GPER1|HEG1|HIF1AN|MAPK1|MAPK12|MTOR|MYH9|MYL6|MYOM2|PDGFRB|PIM1|PIN1|PTBP1|SRF|UBE4B|WDR1
regulation of phosphorylation [GoID:GO:0042325; evidenceTypes:IBA|IC|IDA|IEA|IEP|IGI|IMP|ISS|NAS|TAS]	GeneOntology_BP	46	716	363	29.5619	5.10257	6.42458	1	3.22154	0.00160955	0.0991145	AKT1|ARHGEF5|BAK1|BLM|BTBD10|CAB39|CALM3|CCNA1|CCNE1|CCNE2|CCNF|CDC25B|CENPE|CFLAR|DYNLL1|FAM129A|FAM173B|FAM83D|GBA|GCN1|GNG3|GPER1|H2AFY|HEG1|LRP5|MAPK1|MARK2|MTOR|NUP133|NUP98|PDE4D|PDGFRB|PEBP1|PIN1|PKD2|PPP2R1A|PRR5|PTPN1|RAC2|RARRES2|SEMA4D|SYK|TAOK2|TLR9|TPX2|UBASH3B
metal ion homeostasis [GoID:GO:0055065; evidenceTypes:IBA|IC|IDA|IEA|IEP|IGI|IMP|IPI|ISS|NAS|TAS]	GeneOntology_BP	21	251	363	10.3632	3.10689	8.36653	1	3.42363	0.00161675	0.0993427	BAK1|CALM3|CALR|CXCR3|F2RL3|GNG3|GPER1|MCOLN1|MT1A|MT1E|MT1F|MT1G|MT1H|MT1M|MT1X|MT2A|NCOA4|PDE4D|PKD2|SLC41A1|UBASH3B
MODULE_397	MSigDB_C4	9	67	363	2.76626	1.62239	13.4328	1	3.84232	0.00162111	0.0993644	CDC25B|CDCA5|CENPE|CENPF|NCAPD2|PTCD1|RAD51D|TPX2|ZNF200
negative regulation of chromosome organization [GoID:GO:2001251; evidenceTypes:IBA|IC|IDA|IEA|IMP|ISS|NAS|TAS]	GeneOntology_BP	11	94	363	3.88103	1.9187	11.7021	1	3.7103	0.00162761	0.0993644	BCOR|CENPF|DCP2|H2AFY|HIST1H1B|HIST1H1D|HIST1H1E|PAPD5|SLX4|TOP2A|ZNF207
positive regulation of ion transport [GoID:GO:0043270; evidenceTypes:IBA|IC|IDA|IEA|IGI|IMP|ISS|NAS|TAS]	GeneOntology_BP	11	94	363	3.88103	1.9187	11.7021	1	3.7103	0.00162761	0.0993644	AKT1|ARL6IP1|BAK1|CALM3|F2RL3|FAM173B|FLNA|GPER1|PDGFRB|PKD2|TMEM110

### Sheet: M16
Gene Signature	GeneSet	Overlapping	GeneSetSize	DiffExpGenes	randomAvg	randomSD	%Overlap	Enriched	Zscore	probability	FDR	EnrichedGenes
Phosphoprotein	UniProt-Keyword	230	4289	342	166.838	9.06282	5.36256	1	6.96937	1.57794e-12	4.07222e-09	ACD|ACTN4|ADRM1|AP2B1|AP2M1|AP3D1|ARHGAP1|ARHGAP33|ARHGDIA|ARID3A|ARMC5|ASF1B|ATP2A2|ATP6V0D1|ATXN7L3|BARD1|BAZ1B|BCL3|BCL7B|BRAT1|BRPF1|C19ORF24|CAD|CARHSP1|CD19|CDCA2|CDCA8|CDK5|CEP85|CFL1|CHD4|CHERP|CHMP1A|CHTF18|CIC|CLIC1|CLUH|CNOT3|CORO1A|CSRP1|DDA1|DHX30|DHX34|DHX38|DIAPH1|DNAJB1|DNAJC5|DNM2|DVL2|DYNC1H1|EDC3|EDC4|EFTUD2|EHBP1L1|EIF3B|EIF4G1|ELF4|ELK1|ERCC3|ESPL1|ESRRA|FAM168B|FAM83H|FAM89B|FARSA|FBXW5|FES|FHOD1|FLAD1|FLOT1|FOXM1|FTSJ3|FURIN|G6PD|GBF1|GPX1|GRWD1|GSS|GTSE1|H2AFX|HARS|HDGF|HJURP|HMGA1|HMOX1|HSPA8|IDH3A|IL10RA|ILK|INTS5|ITGAL|ITGB7|KATNB1|KCTD10|KCTD2|KIF22|KIF4A|KIFC1|L3MBTL2|LAMTOR1|LARP1|LAS1L|LIG1|LNPEP|MAD1L1|MAP7D1|MAVS|MBD3|MCM5|MCRS1|MED24|MKI67|MKNK1|MON1B|MTA2|MUS81|MVD|MVP|MYD88|NABP2|NAXE|NBEAL2|NCAPD3|NCAPH2|NELFB|NOMO1|NOTCH1|NUP188|NUP210|ODF2|OTUB1|PABPN1|PAGR1|PHF19|PIDD1|PIF1|PKMYT1|PKN1|PLEKHO2|PLK1|PLXNB2|POLE|PPP1CA|PPP6R1|PPP6R3|PPRC1|PREX1|PRRC2A|PSMD2|PSMD3|PTMS|PTPN7|RABL6|RACGAP1|RAD54L|RALY|RANGAP1|RAVER1|RBM10|RBM14|REC8|RECQL4|REXO1|RNF40|RNH1|RNPS1|RPS19BP1|RPS26|SAC3D1|SAPCD2|SBF1|SCAF4|SCAMP3|SCARB1|SELENOO|SF3A2|SF3B4|SGTA|SH3BP1|SH3BP5L|SLC19A1|SLC25A1|SLC25A11|SLC35C2|SLC4A2|SLC9A1|SLCO4A1|SMG5|SMG7|SND1|SPC24|SPHK2|SPNS1|TACC3|TADA3|TAGLN2|TALDO1|TBC1D10B|TBCB|TEDC2|TFIP11|TFPT|TGFBI|THOC6|THOP1|TIMP1|TK1|TNFRSF1B|TNFRSF8|TNPO3|TPR|TRIM28|TRIOBP|TROAP|TRPV2|TSEN54|TUBB4B|UBA1|UBAP2|UNC13D|UNC45A|UPF1|UQCRC1|USP39|WDR46|YTHDF2|ZNF282|ZNHIT1|ZSWIM8|ZYX
Human Colon_Grade07_1950genes (17210682-SuppTable2)	GeneSigDB	78	928	342	36.0983	5.57096	8.40517	1	7.52145	1.71853e-11	3.48468e-08	ADRM1|AP3D1|ARHGDIA|ARPC1A|ASF1B|ATP6V1F|BRAT1|CARHSP1|CHD4|CHERP|CHTF18|CLIC1|CLN6|DDX49|DIAPH1|DOLK|DPP9|EDC4|EFTUD2|ELK1|ESPL1|FAM89B|FBXW5|FEM1A|G6PD|GSS|HDGF|HMGA1|HSPA8|IDH3A|IPO4|L3MBTL2|LARP1|LAS1L|MBD3|MCM5|MED24|MVD|NBEAL2|NELFB|NOMO1|NOTCH1|NUP188|NUP210|PIGO|PKN1|PLK1|POLD1|PSMB3|PSMD3|RALY|RBM10|RBM14|RNH1|SBF1|SF3A2|SF3B4|SGTA|SH3BP1|SLC4A2|SLCO4A1|SND1|TAGLN2|TALDO1|TGFBI|THOP1|TIMP1|TRIM28|TRIOBP|TROAP|TRPV2|TSTA3|UBA1|UBAP2|ZDHHC12|ZNF282|ZNHIT1|ZYX
GSE17301_ACD3_ACD28_VS_ACD3_ACD28_AND_IFNA5_STIM_CD8_TCELL_UP	MSigDB_C7	22	103	342	4.0066	1.95091	21.3592	1	9.22306	4.17544e-11	7.40827e-08	ARID3A|ASF1B|CEP85|CFL1|CIC|ESPL1|FOXM1|GBF1|GSS|GTSE1|HJURP|KIFC1|MKI67|MRPL28|NCAPH2|PKMYT1|PRRC2A|RAD54L|RECQL4|TK1|TRAIP|TROAP
Chiche(PMID: 24644022)-2014_M4.16	PAPER	19	76	342	2.95632	1.67842	25	1	9.55881	4.97818e-11	8.31297e-08	ADRM1|ARHGDIA|BCL7B|CHD4|CHMP1A|CSRP1|DHX38|DPP9|FBXW5|GBF1|ITGAL|MUS81|PKN1|PPP6R1|RALY|RBM10|SH3BP1|TRPV2|TTLL12
nuclear part [GoID:GO:0044428; evidenceTypes:HDA|IBA|IC|IDA|IEA|IMP|IPI|ISA|ISM|ISS|NAS|TAS]	GeneOntology_CC	165	2832	342	110.162	8.47236	5.82627	1	6.47258	2.3804e-10	3.55657e-07	AAR2|ACD|ACTN4|ADRM1|AP5S1|ARID3A|ARMC5|ASF1B|ATP2A2|ATXN7L3|BARD1|BAX|BAZ1B|BCL3|BRAT1|BRPF1|CAD|CARHSP1|CDCA2|CDCA8|CDK5|CEP85|CFL1|CHD4|CHERP|CHMP1A|CHTF18|CIC|CLIC1|CMTM3|COPS4|CTSA|DDA1|DDX49|DHX38|DNAJB1|DPP3|DVL2|EDC4|EFTUD2|ELF4|ELK1|ELOF1|ERCC3|ESRRA|FLOT1|FOXM1|FTSJ3|GNAI2|GRWD1|GTF3C5|GTSE1|H2AFX|HDGF|HJURP|HMGA1|HMOX1|HSPA8|ID3|ILK|INTS5|IPO4|KCTD10|KIF22|KIF4A|L3MBTL2|LAS1L|LIG1|MAD1L1|MBD3|MCM5|MCRS1|MED24|MIDN|MKI67|MKL1|MKNK1|MTA2|MUS81|MVP|NABP2|NAXE|NCAPD3|NCAPH2|NDUFA13|NDUFA9|NELFB|NOTCH1|NUDT1|NUDT22|NUP188|NUP210|OTUB1|PABPN1|PAGR1|PHF19|PIDD1|PIF1|PKMYT1|PKN1|PLK1|POLD1|POLE|POLR2L|POU2F2|PPP1CA|PPP6R3|PPRC1|PRELID1|PRPF4|PRRC2A|PSMB3|PSMD2|PSMD3|PTPN7|RACGAP1|RAD54L|RALY|RANGAP1|RBM10|RBM14|REC8|REXO1|RNF40|RNH1|RNPS1|ROGDI|RPS19BP1|RPS26|SAPCD2|SBF1|SCAF4|SF3A2|SF3B4|SH3BGRL3|SLC35C2|SLC9A1|SMG5|SMG7|SNAI3|SNAPC2|SOCS1|SPC24|TADA3|TALDO1|TFIP11|TFPT|THOC6|TMEM109|TPR|TRAIP|TRIM28|TSEN54|UBA1|UNC45A|UPF1|USP39|VPS25|WDR46|ZBTB32|ZNF213|ZNF282|ZNF324|ZNF672|ZNHIT1
nucleoplasm [GoID:GO:0005654; evidenceTypes:HDA|IBA|IDA|IEA|IMP|ISS|NAS|TAS]	GeneOntology_CC	131	2064	342	80.2875	7.6848	6.3469	1	6.59906	2.80379e-10	3.59057e-07	ACD|ACTN4|ADRM1|AP5S1|ARID3A|ARMC5|ASF1B|ATP2A2|ATXN7L3|BARD1|BAZ1B|BCL3|BRAT1|BRPF1|CAD|CDCA2|CDCA8|CDK5|CHD4|CHERP|CHTF18|CIC|COPS4|CTSA|DDA1|DDX49|DHX38|DNAJB1|DPP3|DVL2|EDC4|EFTUD2|ELF4|ELK1|ELOF1|ERCC3|ESRRA|FOXM1|GNAI2|GTF3C5|GTSE1|H2AFX|HDGF|HJURP|HMGA1|HSPA8|ILK|INTS5|KCTD10|KIF22|KIF4A|L3MBTL2|LAS1L|LIG1|MBD3|MCM5|MCRS1|MED24|MKI67|MKL1|MKNK1|MTA2|MUS81|NABP2|NAXE|NCAPD3|NCAPH2|NDUFA13|NDUFA9|NELFB|NOTCH1|NUDT22|OTUB1|PABPN1|PAGR1|PHF19|PIDD1|PKMYT1|PKN1|PLK1|POLD1|POLE|POLR2L|POU2F2|PPP1CA|PPP6R3|PPRC1|PRELID1|PRPF4|PRRC2A|PSMB3|PSMD2|PSMD3|PTPN7|RACGAP1|RAD54L|RANGAP1|RBM10|RBM14|REXO1|RNF40|RNH1|RNPS1|RPS19BP1|RPS26|SBF1|SCAF4|SF3A2|SF3B4|SH3BGRL3|SLC35C2|SLC9A1|SNAPC2|SOCS1|TADA3|TALDO1|TFIP11|TFPT|THOC6|TPR|TRIM28|TSEN54|UBA1|UNC45A|UPF1|USP39|VPS25|WDR46|ZBTB32|ZNF672|ZNHIT1
nucleus [GoID:GO:0005634; evidenceTypes:HDA|IBA|IC|IDA|IEA|IGI|IMP|IPI|ISA|ISM|ISS|NAS|TAS]	GeneOntology_CC	203	3765	342	146.455	8.97163	5.39177	1	6.30267	2.68657e-10	3.59057e-07	AAR2|ACD|ACTN4|ADAM19|ADRM1|AP5S1|ARID3A|ARMC5|ARPC1A|ASF1B|ATP2A2|ATXN7L3|BARD1|BAX|BAZ1B|BCL3|BRAT1|BRPF1|CAD|CARHSP1|CDCA2|CDCA8|CDK5|CEP85|CFL1|CHD4|CHERP|CHMP1A|CHTF18|CIC|CLIC1|CMTM3|CNOT3|COMMD4|COPS4|CSRP1|CTSA|DDA1|DDX49|DHX30|DHX38|DIAPH1|DNAJB1|DNM2|DPP3|DPP9|DVL2|EDC4|EFTUD2|EIF4G1|ELF4|ELK1|ELOF1|ERCC3|ESPL1|ESRRA|FHOD1|FLOT1|FOXM1|FTSJ3|G6PD|GNAI2|GRWD1|GTF3C5|GTSE1|H2AFX|HDGF|HJURP|HMGA1|HMOX1|HSPA8|ID3|IDH3A|ILK|INTS5|IPO4|KATNB1|KCTD10|KIF22|KIF4A|KIFC1|L3MBTL2|LAS1L|LIG1|MAD1L1|MBD3|MCM5|MCRS1|MED24|MIDN|MKI67|MKL1|MKNK1|MTA2|MUS81|MVP|MYD88|NABP2|NAXE|NCAPD3|NCAPH2|NDUFA13|NDUFA9|NELFB|NOTCH1|NUDT1|NUDT22|NUP188|NUP210|ODF2|OTUB1|PABPN1|PAGR1|PHF19|PIDD1|PIF1|PKMYT1|PKN1|PLK1|POLD1|POLE|POLR2L|POU2F2|PPP1CA|PPP6R3|PPRC1|PRELID1|PRPF4|PRRC2A|PSMB3|PSMD2|PSMD3|PTMS|PTPN7|RABL6|RACGAP1|RAD54L|RALGDS|RALY|RANGAP1|RAVER1|RBM10|RBM14|REC8|RECQL4|REXO1|RITA1|RNF40|RNH1|RNPS1|ROGDI|RPS19BP1|RPS26|SAC3D1|SAPCD2|SBF1|SBNO2|SCAF4|SF3A2|SF3B4|SGTA|SH3BGRL3|SH3BP1|SLC25A1|SLC25A11|SLC35C2|SLC9A1|SMG5|SMG7|SNAI3|SNAPC2|SND1|SOCS1|SPC24|TADA3|TALDO1|TFIP11|TFPT|THOC6|TMEM109|TNFRSF1B|TNPO3|TPR|TRAIP|TRIM28|TRIOBP|TSEN54|TUBB4B|UBA1|UBAP2|UNC45A|UPF1|USP39|VPS25|WDR46|YTHDF2|ZBTB32|ZNF213|ZNF282|ZNF324|ZNF672|ZNHIT1|ZYX
intracellular part [GoID:GO:0044424; evidenceTypes:HDA|IBA|IC|IDA|IEA|IGI|IMP|IPI|ISA|ISM|ISO|ISS|NAS|TAS]	GeneOntology_CC	308	6793	342	264.241	7.59927	4.53408	1	5.75833	3.10794e-10	3.67618e-07	AAR2|ABHD6|ACD|ACTN4|ACTR1A|ADAM19|ADRM1|ADSL|AGPAT1|AGPAT2|AP2B1|AP2M1|AP3D1|AP5S1|ARHGAP1|ARHGAP33|ARHGDIA|ARID3A|ARMC5|ARPC1A|ASF1B|ASL|ATP2A2|ATP6V0D1|ATP6V0E2|ATP6V1D|ATP6V1F|ATXN7L3|BARD1|BAX|BAZ1B|BCL3|BRAT1|BRPF1|BTBD6|C19ORF24|CAD|CANT1|CARHSP1|CDCA2|CDCA8|CDK5|CEP85|CFL1|CHD4|CHERP|CHMP1A|CHTF18|CIC|CLIC1|CLN6|CLUH|CMTM3|CNOT3|COMMD4|COPS4|CORO1A|CRIP1|CSRP1|CTSA|DDA1|DDX49|DHX30|DHX38|DIAPH1|DNAJB1|DNAJC5|DNM2|DOLK|DPP3|DPP9|DVL2|DYNC1H1|EDC3|EDC4|EFTUD2|EHBP1L1|EIF3B|EIF4G1|ELF4|ELK1|ELOF1|ERCC3|ESPL1|ESRRA|EXOC3|FAM168B|FAM83H|FAM89B|FARSA|FBXW5|FEM1A|FES|FHOD1|FLAD1|FLOT1|FOXM1|FTSJ3|FURIN|FUT7|G6PD|GBF1|GBGT1|GLB1|GNAI2|GNGT2|GPX1|GRWD1|GSS|GTF3C5|GTSE1|H2AFX|HARS|HDGF|HJURP|HMGA1|HMOX1|HSPA8|ICOSLG|ID3|IDH3A|IL10RA|ILK|INTS5|IPO4|IPP|ITGAL|KATNB1|KCTD10|KCTD2|KIF22|KIF4A|KIFC1|L3MBTL2|LAMTOR1|LARP1|LAS1L|LIG1|LNPEP|MAD1L1|MAP7D1|MAVS|MBD3|MCM5|MCRS1|MED24|MIDN|MKI67|MKL1|MKNK1|MON1B|MRPL28|MTA2|MUS81|MVD|MVP|MYD88|MYO1G|NABP2|NAXE|NBEAL2|NCAPD3|NCAPH2|NDUFA13|NDUFA9|NELFB|NOMO1|NOTCH1|NUDT1|NUDT22|NUP188|NUP210|ODF2|OTUB1|PABPN1|PAGR1|PCSK7|PHF19|PIDD1|PIF1|PIGG|PIGO|PIGQ|PKMYT1|PKN1|PLEKHO2|PLK1|POLD1|POLE|POLR2L|POTEF|POU2F2|PPP1CA|PPP6R1|PPP6R3|PPRC1|PRELID1|PREX1|PRPF4|PRRC2A|PSMB3|PSMD2|PSMD3|PTMS|PTPN7|RABL6|RACGAP1|RAD54L|RALGDS|RALY|RANGAP1|RAP1GDS1|RAVER1|RBM10|RBM14|REC8|RECQL4|REXO1|RITA1|RNF40|RNH1|RNPS1|ROGDI|RPS19BP1|RPS26|SAC3D1|SAPCD2|SBF1|SBNO2|SCAF4|SCAMP3|SCARB1|SELENOO|SELENOW|SERPINB8|SF3A2|SF3B4|SGTA|SH3BGRL3|SH3BP1|SH3BP5L|SKA1|SLC25A1|SLC25A11|SLC35A4|SLC35C2|SLC9A1|SMG5|SMG7|SNAI3|SNAPC2|SND1|SOCS1|SPC24|SPHK2|SPNS1|STMND1|TACC3|TADA3|TAGLN2|TALDO1|TBC1D10B|TBCB|TBCD|TFIP11|TFPT|TGFBI|THOC6|THOP1|TIMP1|TK1|TMEM109|TNFRSF1B|TNFRSF8|TNPO3|TOMM40L|TP53I3|TPR|TRAIP|TRIM28|TRIOBP|TROAP|TRPV2|TSEN54|TSTA3|TUBB4B|TWNK|UBA1|UBAP2|UNC13D|UNC45A|UPF1|UQCRC1|URM1|USP39|VPS25|WDR46|YTHDF2|ZBTB32|ZDHHC12|ZDHHC24|ZNF213|ZNF282|ZNF324|ZNF672|ZNHIT1|ZSWIM8|ZYX
intracellular [GoID:GO:0005622; evidenceTypes:HDA|HMP|IBA|IC|IDA|IEA|IEP|IGI|IMP|IPI|ISA|ISM|ISO|ISS|NAS|TAS]	GeneOntology_CC	311	6899	342	268.364	7.45252	4.5079	1	5.72099	3.31758e-10	3.76718e-07	AAR2|ABHD6|ACD|ACTN4|ACTR1A|ADAM19|ADCY7|ADRM1|ADSL|AGPAT1|AGPAT2|AP2B1|AP2M1|AP3D1|AP5S1|ARHGAP1|ARHGAP33|ARHGDIA|ARID3A|ARMC5|ARPC1A|ASF1B|ASL|ATP2A2|ATP6V0D1|ATP6V0E2|ATP6V1D|ATP6V1F|ATXN7L3|BARD1|BAX|BAZ1B|BCL3|BRAT1|BRPF1|BTBD6|C19ORF24|CAD|CANT1|CARHSP1|CD19|CDCA2|CDCA8|CDK5|CEP85|CFL1|CHD4|CHERP|CHMP1A|CHTF18|CIC|CLIC1|CLN6|CLUH|CMTM3|CNOT3|COMMD4|COPS4|CORO1A|CRIP1|CSRP1|CTSA|DDA1|DDX49|DHX30|DHX38|DIAPH1|DNAJB1|DNAJC5|DNM2|DOLK|DPP3|DPP9|DUSP14|DVL2|DYNC1H1|EDC3|EDC4|EFTUD2|EHBP1L1|EIF3B|EIF4G1|ELF4|ELK1|ELOF1|ERCC3|ESPL1|ESRRA|EXOC3|FAM168B|FAM83H|FAM89B|FARSA|FBXW5|FEM1A|FES|FHOD1|FLAD1|FLOT1|FOXM1|FTSJ3|FURIN|FUT7|G6PD|GBF1|GBGT1|GLB1|GNAI2|GNGT2|GPX1|GRWD1|GSS|GTF3C5|GTSE1|H2AFX|HARS|HDGF|HJURP|HMGA1|HMOX1|HSPA8|ICOSLG|ID3|IDH3A|IL10RA|ILK|INTS5|IPO4|IPP|ITGAL|KATNB1|KCTD10|KCTD2|KIF22|KIF4A|KIFC1|L3MBTL2|LAMTOR1|LARP1|LAS1L|LIG1|LNPEP|MAD1L1|MAP7D1|MAVS|MBD3|MCM5|MCRS1|MED24|MIDN|MKI67|MKL1|MKNK1|MON1B|MRPL28|MTA2|MUS81|MVD|MVP|MYD88|MYO1G|NABP2|NAXE|NBEAL2|NCAPD3|NCAPH2|NDUFA13|NDUFA9|NELFB|NOMO1|NOTCH1|NUDT1|NUDT22|NUP188|NUP210|ODF2|OTUB1|PABPN1|PAGR1|PCSK7|PHF19|PIDD1|PIF1|PIGG|PIGO|PIGQ|PKMYT1|PKN1|PLEKHO2|PLK1|POLD1|POLE|POLR2L|POTEF|POU2F2|PPP1CA|PPP6R1|PPP6R3|PPRC1|PRELID1|PREX1|PRPF4|PRRC2A|PSMB3|PSMD2|PSMD3|PTMS|PTPN7|RABL6|RACGAP1|RAD54L|RALGDS|RALY|RANGAP1|RAP1GDS1|RAVER1|RBM10|RBM14|REC8|RECQL4|REXO1|RITA1|RNF40|RNH1|RNPS1|ROGDI|RPS19BP1|RPS26|SAC3D1|SAPCD2|SBF1|SBNO2|SCAF4|SCAMP3|SCARB1|SELENOO|SELENOW|SERPINB8|SF3A2|SF3B4|SGTA|SH3BGRL3|SH3BP1|SH3BP5L|SKA1|SLC25A1|SLC25A11|SLC35A4|SLC35C2|SLC9A1|SMG5|SMG7|SNAI3|SNAPC2|SND1|SOCS1|SPC24|SPHK2|SPNS1|STMND1|TACC3|TADA3|TAGLN2|TALDO1|TBC1D10B|TBCB|TBCD|TFIP11|TFPT|TGFBI|THOC6|THOP1|TIMP1|TK1|TMEM109|TNFRSF1B|TNFRSF8|TNPO3|TOMM40L|TP53I3|TPR|TRAIP|TRIM28|TRIOBP|TROAP|TRPV2|TSEN54|TSTA3|TUBB4B|TWNK|UBA1|UBAP2|UNC13D|UNC45A|UPF1|UQCRC1|URM1|USP39|VPS25|WDR46|YTHDF2|ZBTB32|ZDHHC12|ZDHHC24|ZNF213|ZNF282|ZNF324|ZNF672|ZNHIT1|ZSWIM8|ZYX
cell part [GoID:GO:0044464; evidenceTypes:EXP|HDA|HMP|IBA|IC|IDA|IEA|IEP|IGI|IMP|IPI|ISA|ISM|ISO|ISS|NAS|TAS]	GeneOntology_CC	318	7168	342	278.828	7.03601	4.43638	1	5.56735	5.84269e-10	6.14305e-07	AAR2|ABHD6|ACD|ACTN4|ACTR1A|ADAM19|ADCY7|ADRM1|ADSL|AGPAT1|AGPAT2|AP2B1|AP2M1|AP3D1|AP5S1|ARHGAP1|ARHGAP33|ARHGDIA|ARID3A|ARMC5|ARPC1A|ASF1B|ASL|ATP2A2|ATP6V0D1|ATP6V0E2|ATP6V1D|ATP6V1F|ATXN7L3|BARD1|BAX|BAZ1B|BCL3|BRAT1|BRPF1|BTBD6|C19ORF24|CAD|CANT1|CARHSP1|CD19|CDCA2|CDCA8|CDK5|CEP85|CFL1|CHD4|CHERP|CHMP1A|CHTF18|CIC|CLIC1|CLN6|CLUH|CMTM3|CNOT3|COMMD4|COPS4|CORO1A|CRIP1|CSRP1|CTSA|DDA1|DDX49|DHX30|DHX38|DIAPH1|DNAJB1|DNAJC5|DNM2|DOLK|DPP3|DPP9|DUSP14|DVL2|DYNC1H1|EDC3|EDC4|EFTUD2|EHBP1L1|EIF3B|EIF4G1|ELF4|ELK1|ELOF1|ERCC3|ESPL1|ESRRA|EXOC3|FAM168B|FAM83H|FAM89B|FARSA|FBXW5|FEM1A|FES|FHOD1|FLAD1|FLOT1|FOXM1|FTSJ3|FURIN|FUT7|G6PD|GBF1|GBGT1|GLB1|GNAI2|GNGT2|GPX1|GRWD1|GSS|GTF3C5|GTSE1|H2AFX|HARS|HDGF|HJURP|HMGA1|HMOX1|HSPA8|ICOSLG|ID3|IDH3A|IL10RA|ILK|INTS5|IPO4|IPP|ITGAL|ITGB7|KATNB1|KCTD10|KCTD2|KIF22|KIF4A|KIFC1|L3MBTL2|LAMTOR1|LARP1|LAS1L|LIG1|LNPEP|MAD1L1|MAP7D1|MAVS|MBD3|MCM5|MCRS1|MED24|MIDN|MKI67|MKL1|MKNK1|MON1B|MRPL28|MTA2|MUS81|MVD|MVP|MYD88|MYO1G|NABP2|NAXE|NBEAL2|NCAPD3|NCAPH2|NDUFA13|NDUFA9|NELFB|NOMO1|NOTCH1|NUDT1|NUDT22|NUP188|NUP210|ODF2|OTUB1|PABPN1|PAGR1|PCSK7|PHF19|PIDD1|PIF1|PIGG|PIGO|PIGQ|PKMYT1|PKN1|PLEKHO2|PLK1|PLXNB2|POLD1|POLE|POLR2L|POTEF|POU2F2|PPP1CA|PPP6R1|PPP6R3|PPRC1|PRELID1|PREX1|PRPF4|PRRC2A|PSMB3|PSMD2|PSMD3|PTMS|PTPN7|RABL6|RACGAP1|RAD54L|RALGDS|RALY|RANGAP1|RAP1GDS1|RAVER1|RBM10|RBM14|REC8|RECQL4|REXO1|RITA1|RNF40|RNH1|RNPS1|ROGDI|RPS19BP1|RPS26|SAC3D1|SAPCD2|SBF1|SBNO2|SCAF4|SCAMP3|SCARB1|SELENOO|SELENOW|SERPINB8|SF3A2|SF3B4|SGTA|SH3BGRL3|SH3BP1|SH3BP5L|SKA1|SLC19A1|SLC25A1|SLC25A11|SLC35A4|SLC35C2|SLC4A2|SLC52A2|SLC5A6|SLC9A1|SLCO4A1|SMG5|SMG7|SNAI3|SNAPC2|SND1|SOCS1|SPC24|SPHK2|SPNS1|STMND1|TACC3|TADA3|TAGLN2|TALDO1|TBC1D10B|TBCB|TBCD|TFIP11|TFPT|TGFBI|THOC6|THOP1|TIMP1|TK1|TMEM109|TNFRSF1B|TNFRSF8|TNPO3|TOMM40L|TP53I3|TPR|TRAIP|TRIM28|TRIOBP|TROAP|TRPV2|TSEN54|TSTA3|TUBB4B|TWNK|UBA1|UBAP2|UNC13D|UNC45A|UPF1|UQCRC1|URM1|USP39|VPS25|WDR46|YTHDF2|ZBTB32|ZDHHC12|ZDHHC24|ZNF213|ZNF282|ZNF324|ZNF672|ZNHIT1|ZSWIM8|ZYX
cell [GoID:GO:0005623; evidenceTypes:EXP|HDA|HMP|IBA|IC|IDA|IEA|IEP|IGI|IMP|IPI|ISA|ISM|ISO|ISS|NAS|TAS]	GeneOntology_CC	318	7177	342	279.178	7.02089	4.43082	1	5.52948	7.70675e-10	7.54411e-07	AAR2|ABHD6|ACD|ACTN4|ACTR1A|ADAM19|ADCY7|ADRM1|ADSL|AGPAT1|AGPAT2|AP2B1|AP2M1|AP3D1|AP5S1|ARHGAP1|ARHGAP33|ARHGDIA|ARID3A|ARMC5|ARPC1A|ASF1B|ASL|ATP2A2|ATP6V0D1|ATP6V0E2|ATP6V1D|ATP6V1F|ATXN7L3|BARD1|BAX|BAZ1B|BCL3|BRAT1|BRPF1|BTBD6|C19ORF24|CAD|CANT1|CARHSP1|CD19|CDCA2|CDCA8|CDK5|CEP85|CFL1|CHD4|CHERP|CHMP1A|CHTF18|CIC|CLIC1|CLN6|CLUH|CMTM3|CNOT3|COMMD4|COPS4|CORO1A|CRIP1|CSRP1|CTSA|DDA1|DDX49|DHX30|DHX38|DIAPH1|DNAJB1|DNAJC5|DNM2|DOLK|DPP3|DPP9|DUSP14|DVL2|DYNC1H1|EDC3|EDC4|EFTUD2|EHBP1L1|EIF3B|EIF4G1|ELF4|ELK1|ELOF1|ERCC3|ESPL1|ESRRA|EXOC3|FAM168B|FAM83H|FAM89B|FARSA|FBXW5|FEM1A|FES|FHOD1|FLAD1|FLOT1|FOXM1|FTSJ3|FURIN|FUT7|G6PD|GBF1|GBGT1|GLB1|GNAI2|GNGT2|GPX1|GRWD1|GSS|GTF3C5|GTSE1|H2AFX|HARS|HDGF|HJURP|HMGA1|HMOX1|HSPA8|ICOSLG|ID3|IDH3A|IL10RA|ILK|INTS5|IPO4|IPP|ITGAL|ITGB7|KATNB1|KCTD10|KCTD2|KIF22|KIF4A|KIFC1|L3MBTL2|LAMTOR1|LARP1|LAS1L|LIG1|LNPEP|MAD1L1|MAP7D1|MAVS|MBD3|MCM5|MCRS1|MED24|MIDN|MKI67|MKL1|MKNK1|MON1B|MRPL28|MTA2|MUS81|MVD|MVP|MYD88|MYO1G|NABP2|NAXE|NBEAL2|NCAPD3|NCAPH2|NDUFA13|NDUFA9|NELFB|NOMO1|NOTCH1|NUDT1|NUDT22|NUP188|NUP210|ODF2|OTUB1|PABPN1|PAGR1|PCSK7|PHF19|PIDD1|PIF1|PIGG|PIGO|PIGQ|PKMYT1|PKN1|PLEKHO2|PLK1|PLXNB2|POLD1|POLE|POLR2L|POTEF|POU2F2|PPP1CA|PPP6R1|PPP6R3|PPRC1|PRELID1|PREX1|PRPF4|PRRC2A|PSMB3|PSMD2|PSMD3|PTMS|PTPN7|RABL6|RACGAP1|RAD54L|RALGDS|RALY|RANGAP1|RAP1GDS1|RAVER1|RBM10|RBM14|REC8|RECQL4|REXO1|RITA1|RNF40|RNH1|RNPS1|ROGDI|RPS19BP1|RPS26|SAC3D1|SAPCD2|SBF1|SBNO2|SCAF4|SCAMP3|SCARB1|SELENOO|SELENOW|SERPINB8|SF3A2|SF3B4|SGTA|SH3BGRL3|SH3BP1|SH3BP5L|SKA1|SLC19A1|SLC25A1|SLC25A11|SLC35A4|SLC35C2|SLC4A2|SLC52A2|SLC5A6|SLC9A1|SLCO4A1|SMG5|SMG7|SNAI3|SNAPC2|SND1|SOCS1|SPC24|SPHK2|SPNS1|STMND1|TACC3|TADA3|TAGLN2|TALDO1|TBC1D10B|TBCB|TBCD|TFIP11|TFPT|TGFBI|THOC6|THOP1|TIMP1|TK1|TMEM109|TNFRSF1B|TNFRSF8|TNPO3|TOMM40L|TP53I3|TPR|TRAIP|TRIM28|TRIOBP|TROAP|TRPV2|TSEN54|TSTA3|TUBB4B|TWNK|UBA1|UBAP2|UNC13D|UNC45A|UPF1|UQCRC1|URM1|USP39|VPS25|WDR46|YTHDF2|ZBTB32|ZDHHC12|ZDHHC24|ZNF213|ZNF282|ZNF324|ZNF672|ZNHIT1|ZSWIM8|ZYX
PRC2_EED_UP.V1_DN	MSigDB_C6	20	99	342	3.851	1.9131	20.202	1	8.44129	9.38852e-10	8.88405e-07	ASF1B|CAD|CDCA8|CORO1A|GNAI2|HMOX1|KIF4A|MCM5|MVD|NUP188|ODF2|PAGR1|PLK1|POLD1|RAD54L|RANGAP1|RECQL4|SLC35C2|TACC3|TEDC2
intracellular organelle part [GoID:GO:0044446; evidenceTypes:HDA|IBA|IC|IDA|IEA|IMP|IPI|ISA|ISM|ISS|NAS|TAS]	GeneOntology_CC	247	5069	342	197.179	8.95864	4.87276	1	5.56122	9.14739e-09	7.63753e-06	AAR2|ACD|ACTN4|ACTR1A|ADRM1|AGPAT1|AGPAT2|AP2B1|AP2M1|AP3D1|AP5S1|ARHGAP1|ARID3A|ARMC5|ARPC1A|ASF1B|ATP2A2|ATP6V0D1|ATP6V0E2|ATP6V1D|ATP6V1F|ATXN7L3|BARD1|BAX|BAZ1B|BCL3|BRAT1|BRPF1|CAD|CANT1|CARHSP1|CDCA2|CDCA8|CDK5|CEP85|CFL1|CHD4|CHERP|CHMP1A|CHTF18|CIC|CLIC1|CLN6|CMTM3|COPS4|CORO1A|CTSA|DDA1|DDX49|DHX30|DHX38|DIAPH1|DNAJB1|DNAJC5|DNM2|DOLK|DPP3|DVL2|DYNC1H1|EDC4|EFTUD2|EIF4G1|ELF4|ELK1|ELOF1|ERCC3|ESPL1|ESRRA|EXOC3|FAM83H|FHOD1|FLAD1|FLOT1|FOXM1|FTSJ3|FURIN|FUT7|GBF1|GBGT1|GLB1|GNAI2|GPX1|GRWD1|GTF3C5|GTSE1|H2AFX|HDGF|HJURP|HMGA1|HMOX1|HSPA8|ID3|IDH3A|ILK|INTS5|IPO4|ITGAL|KATNB1|KCTD10|KIF22|KIF4A|KIFC1|L3MBTL2|LAMTOR1|LAS1L|LIG1|LNPEP|MAD1L1|MAP7D1|MAVS|MBD3|MCM5|MCRS1|MED24|MIDN|MKI67|MKL1|MKNK1|MON1B|MRPL28|MTA2|MUS81|MVP|MYD88|MYO1G|NABP2|NAXE|NBEAL2|NCAPD3|NCAPH2|NDUFA13|NDUFA9|NELFB|NOMO1|NOTCH1|NUDT1|NUDT22|NUP188|NUP210|ODF2|OTUB1|PABPN1|PAGR1|PCSK7|PHF19|PIDD1|PIF1|PIGG|PIGO|PIGQ|PKMYT1|PKN1|PLEKHO2|PLK1|POLD1|POLE|POLR2L|POU2F2|PPP1CA|PPP6R1|PPP6R3|PPRC1|PRELID1|PRPF4|PRRC2A|PSMB3|PSMD2|PSMD3|PTPN7|RABL6|RACGAP1|RAD54L|RALY|RANGAP1|RBM10|RBM14|REC8|RECQL4|REXO1|RITA1|RNF40|RNH1|RNPS1|ROGDI|RPS19BP1|RPS26|SAC3D1|SAPCD2|SBF1|SCAF4|SCAMP3|SCARB1|SF3A2|SF3B4|SGTA|SH3BGRL3|SKA1|SLC25A1|SLC25A11|SLC35A4|SLC35C2|SLC9A1|SMG5|SMG7|SNAI3|SNAPC2|SOCS1|SPC24|SPHK2|SPNS1|TACC3|TADA3|TALDO1|TBCB|TBCD|TFIP11|TFPT|TGFBI|THOC6|THOP1|TIMP1|TMEM109|TNFRSF1B|TOMM40L|TPR|TRAIP|TRIM28|TRIOBP|TSEN54|TUBB4B|TWNK|UBA1|UNC13D|UNC45A|UPF1|UQCRC1|USP39|VPS25|WDR46|YTHDF2|ZBTB32|ZNF213|ZNF282|ZNF324|ZNF672|ZNHIT1|ZYX
MORF_PHB	MSigDB_C4	18	91	342	3.53981	1.83502	19.7802	1	7.88014	9.4232e-09	7.64303e-06	AGPAT1|CAD|ELK1|IDH3A|ILVBL|MCRS1|MRPL28|NELFB|NUP188|OTUB1|PABPN1|PKMYT1|PSMD2|PSMD3|SCARB1|SLC25A11|TPR|TSTA3
membrane-bounded organelle [GoID:GO:0043227; evidenceTypes:HDA|IBA|IC|IDA|IEA|IGI|IMP|IPI|ISA|ISM|ISS|NAS|TAS]	GeneOntology_CC	279	6024	342	234.328	8.42093	4.63147	1	5.30493	2.04722e-08	1.49219e-05	AAR2|ABHD6|ACD|ACTN4|ACTR1A|ADAM19|ADRM1|AGPAT1|AGPAT2|AP2B1|AP2M1|AP3D1|AP5S1|ARHGAP1|ARHGDIA|ARID3A|ARMC5|ARPC1A|ASF1B|ASL|ATP2A2|ATP6V0D1|ATP6V0E2|ATP6V1D|ATP6V1F|ATXN7L3|BARD1|BAX|BAZ1B|BCL3|BRAT1|BRPF1|CAD|CANT1|CARHSP1|CD19|CDCA2|CDCA8|CDK5|CEP85|CFL1|CHD4|CHERP|CHMP1A|CHTF18|CIC|CLIC1|CLN6|CMTM3|CNOT3|COMMD4|COPS4|CORO1A|CSRP1|CTSA|DDA1|DDX49|DHX30|DHX38|DIAPH1|DNAJB1|DNAJC5|DNM2|DOLK|DPP3|DPP9|DVL2|DYNC1H1|EDC4|EFTUD2|EHBP1L1|EIF3B|EIF4G1|ELF4|ELK1|ELOF1|ERCC3|ESPL1|ESRRA|EXOC3|FAM168B|FES|FHOD1|FLAD1|FLOT1|FOXM1|FTSJ3|FURIN|FUT7|G6PD|GBF1|GBGT1|GLB1|GNAI2|GPX1|GRWD1|GSS|GTF3C5|GTSE1|H2AFX|HARS|HDGF|HJURP|HMGA1|HMOX1|HSPA8|ICOSLG|ID3|IDH3A|ILK|INTS5|IPO4|ITGAL|ITGB7|KATNB1|KCTD10|KIF22|KIF4A|KIFC1|L3MBTL2|LAMTOR1|LAS1L|LIG1|LNPEP|MAD1L1|MAVS|MBD3|MCM5|MCRS1|MED24|MIDN|MKI67|MKL1|MKNK1|MON1B|MRPL28|MTA2|MUS81|MVP|MYD88|MYO1G|NABP2|NAXE|NBEAL2|NCAPD3|NCAPH2|NDUFA13|NDUFA9|NELFB|NOMO1|NOTCH1|NUDT1|NUDT22|NUP188|NUP210|ODF2|OTUB1|PABPN1|PAGR1|PCSK7|PHF19|PIDD1|PIF1|PIGG|PIGO|PIGQ|PKMYT1|PKN1|PLEKHO2|PLK1|PLXNB2|POLD1|POLE|POLR2L|POTEF|POU2F2|PPP1CA|PPP6R1|PPP6R3|PPRC1|PRELID1|PRPF4|PRRC2A|PSMB3|PSMD2|PSMD3|PTMS|PTPN7|RABL6|RACGAP1|RAD54L|RALGDS|RALY|RANGAP1|RAP1GDS1|RAVER1|RBM10|RBM14|REC8|RECQL4|REXO1|RITA1|RNF40|RNH1|RNPS1|ROGDI|RPS19BP1|RPS26|SAC3D1|SAPCD2|SBF1|SBNO2|SCAF4|SCAMP3|SCARB1|SELENOO|SERPINB8|SF3A2|SF3B4|SGTA|SH3BGRL3|SH3BP1|SLC25A1|SLC25A11|SLC35A4|SLC35C2|SLC5A6|SLC9A1|SMG5|SMG7|SNAI3|SNAPC2|SND1|SOCS1|SPC24|SPHK2|SPNS1|TADA3|TAGLN2|TALDO1|TFIP11|TFPT|TGFBI|THOC6|THOP1|TIMP1|TMEM109|TNFRSF1B|TNFRSF8|TNPO3|TOMM40L|TPR|TRAIP|TRIM28|TRIOBP|TRPV2|TSEN54|TSTA3|TUBB4B|TWNK|UBA1|UBAP2|UNC13D|UNC45A|UPF1|UQCRC1|USP39|VPS25|WDR46|YTHDF2|ZBTB32|ZDHHC12|ZDHHC24|ZNF213|ZNF282|ZNF324|ZNF672|ZNHIT1|ZYX
organelle part [GoID:GO:0044422; evidenceTypes:HDA|IBA|IC|IDA|IEA|IMP|IPI|ISA|ISM|ISS|NAS|TAS]	GeneOntology_CC	248	5130	342	199.552	8.93825	4.83431	1	5.42032	2.05e-08	1.49219e-05	AAR2|ACD|ACTN4|ACTR1A|ADRM1|AGPAT1|AGPAT2|AP2B1|AP2M1|AP3D1|AP5S1|ARHGAP1|ARID3A|ARMC5|ARPC1A|ASF1B|ATP2A2|ATP6V0D1|ATP6V0E2|ATP6V1D|ATP6V1F|ATXN7L3|BARD1|BAX|BAZ1B|BCL3|BRAT1|BRPF1|CAD|CANT1|CARHSP1|CDCA2|CDCA8|CDK5|CEP85|CFL1|CHD4|CHERP|CHMP1A|CHTF18|CIC|CLIC1|CLN6|CMTM3|COPS4|CORO1A|CTSA|DDA1|DDX49|DHX30|DHX38|DIAPH1|DNAJB1|DNAJC5|DNM2|DOLK|DPP3|DVL2|DYNC1H1|EDC4|EFTUD2|EIF4G1|ELF4|ELK1|ELOF1|ERCC3|ESPL1|ESRRA|EXOC3|FAM83H|FHOD1|FLAD1|FLOT1|FOXM1|FTSJ3|FURIN|FUT7|GBF1|GBGT1|GLB1|GNAI2|GPX1|GRWD1|GTF3C5|GTSE1|H2AFX|HDGF|HJURP|HMGA1|HMOX1|HSPA8|ID3|IDH3A|ILK|INTS5|IPO4|ITGAL|KATNB1|KCTD10|KIF22|KIF4A|KIFC1|L3MBTL2|LAMTOR1|LAS1L|LIG1|LNPEP|MAD1L1|MAP7D1|MAVS|MBD3|MCM5|MCRS1|MED24|MIDN|MKI67|MKL1|MKNK1|MON1B|MRPL28|MTA2|MUS81|MVP|MYD88|MYO1G|NABP2|NAXE|NBEAL2|NCAPD3|NCAPH2|NDUFA13|NDUFA9|NELFB|NOMO1|NOTCH1|NUDT1|NUDT22|NUP188|NUP210|ODF2|OTUB1|PABPN1|PAGR1|PCSK7|PHF19|PIDD1|PIF1|PIGG|PIGO|PIGQ|PKMYT1|PKN1|PLEKHO2|PLK1|POLD1|POLE|POLR2L|POU2F2|PPP1CA|PPP6R1|PPP6R3|PPRC1|PRELID1|PRPF4|PRRC2A|PSMB3|PSMD2|PSMD3|PTPN7|RABL6|RACGAP1|RAD54L|RALY|RANGAP1|RBM10|RBM14|REC8|RECQL4|REXO1|RITA1|RNF40|RNH1|RNPS1|ROGDI|RPS19BP1|RPS26|SAC3D1|SAPCD2|SBF1|SCAF4|SCAMP3|SCARB1|SF3A2|SF3B4|SGTA|SH3BGRL3|SKA1|SLC25A1|SLC25A11|SLC35A4|SLC35C2|SLC5A6|SLC9A1|SMG5|SMG7|SNAI3|SNAPC2|SOCS1|SPC24|SPHK2|SPNS1|TACC3|TADA3|TALDO1|TBCB|TBCD|TFIP11|TFPT|TGFBI|THOC6|THOP1|TIMP1|TMEM109|TNFRSF1B|TOMM40L|TPR|TRAIP|TRIM28|TRIOBP|TSEN54|TUBB4B|TWNK|UBA1|UNC13D|UNC45A|UPF1|UQCRC1|USP39|VPS25|WDR46|YTHDF2|ZBTB32|ZNF213|ZNF282|ZNF324|ZNF672|ZNHIT1|ZYX
nuclear lumen [GoID:GO:0031981; evidenceTypes:HDA|IBA|IC|IDA|IEA|IMP|IPI|ISA|ISM|ISS|NAS|TAS]	GeneOntology_CC	150	2639	342	102.654	8.30994	5.68397	1	5.69746	2.33345e-08	1.65605e-05	ACD|ACTN4|ADRM1|AP5S1|ARID3A|ARMC5|ASF1B|ATP2A2|ATXN7L3|BARD1|BAZ1B|BCL3|BRAT1|BRPF1|CAD|CARHSP1|CDCA2|CDCA8|CDK5|CEP85|CFL1|CHD4|CHERP|CHMP1A|CHTF18|CIC|COPS4|CTSA|DDA1|DDX49|DHX38|DNAJB1|DPP3|DVL2|EDC4|EFTUD2|ELF4|ELK1|ELOF1|ERCC3|ESRRA|FOXM1|FTSJ3|GNAI2|GRWD1|GTF3C5|GTSE1|H2AFX|HDGF|HJURP|HMGA1|HMOX1|HSPA8|ID3|ILK|INTS5|IPO4|KCTD10|KIF22|KIF4A|L3MBTL2|LAS1L|LIG1|MBD3|MCM5|MCRS1|MED24|MIDN|MKI67|MKL1|MKNK1|MTA2|MUS81|NABP2|NAXE|NCAPD3|NCAPH2|NDUFA13|NDUFA9|NELFB|NOTCH1|NUDT22|OTUB1|PABPN1|PAGR1|PHF19|PIDD1|PIF1|PKMYT1|PKN1|PLK1|POLD1|POLE|POLR2L|POU2F2|PPP1CA|PPP6R3|PPRC1|PRELID1|PRPF4|PRRC2A|PSMB3|PSMD2|PSMD3|PTPN7|RACGAP1|RAD54L|RANGAP1|RBM10|RBM14|REC8|REXO1|RNF40|RNH1|RNPS1|RPS19BP1|RPS26|SAPCD2|SBF1|SCAF4|SF3A2|SF3B4|SH3BGRL3|SLC35C2|SLC9A1|SNAI3|SNAPC2|SOCS1|SPC24|TADA3|TALDO1|TFIP11|TFPT|THOC6|TPR|TRAIP|TRIM28|TSEN54|UBA1|UNC45A|UPF1|USP39|VPS25|WDR46|ZBTB32|ZNF213|ZNF282|ZNF324|ZNF672|ZNHIT1
organelle [GoID:GO:0043226; evidenceTypes:HDA|IBA|IC|IDA|IEA|IGI|IMP|IPI|ISA|ISM|ISS|NAS|TAS]	GeneOntology_CC	288	6323	342	245.958	8.14811	4.5548	1	5.15968	3.85809e-08	2.6713e-05	AAR2|ABHD6|ACD|ACTN4|ACTR1A|ADAM19|ADRM1|AGPAT1|AGPAT2|AP2B1|AP2M1|AP3D1|AP5S1|ARHGAP1|ARHGDIA|ARID3A|ARMC5|ARPC1A|ASF1B|ASL|ATP2A2|ATP6V0D1|ATP6V0E2|ATP6V1D|ATP6V1F|ATXN7L3|BARD1|BAX|BAZ1B|BCL3|BRAT1|BRPF1|CAD|CANT1|CARHSP1|CD19|CDCA2|CDCA8|CDK5|CEP85|CFL1|CHD4|CHERP|CHMP1A|CHTF18|CIC|CLIC1|CLN6|CMTM3|CNOT3|COMMD4|COPS4|CORO1A|CSRP1|CTSA|DDA1|DDX49|DHX30|DHX38|DIAPH1|DNAJB1|DNAJC5|DNM2|DOLK|DPP3|DPP9|DVL2|DYNC1H1|EDC3|EDC4|EFTUD2|EHBP1L1|EIF3B|EIF4G1|ELF4|ELK1|ELOF1|ERCC3|ESPL1|ESRRA|EXOC3|FAM168B|FAM83H|FES|FHOD1|FLAD1|FLOT1|FOXM1|FTSJ3|FURIN|FUT7|G6PD|GBF1|GBGT1|GLB1|GNAI2|GPX1|GRWD1|GSS|GTF3C5|GTSE1|H2AFX|HARS|HDGF|HJURP|HMGA1|HMOX1|HSPA8|ICOSLG|ID3|IDH3A|ILK|INTS5|IPO4|IPP|ITGAL|ITGB7|KATNB1|KCTD10|KIF22|KIF4A|KIFC1|L3MBTL2|LAMTOR1|LARP1|LAS1L|LIG1|LNPEP|MAD1L1|MAP7D1|MAVS|MBD3|MCM5|MCRS1|MED24|MIDN|MKI67|MKL1|MKNK1|MON1B|MRPL28|MTA2|MUS81|MVP|MYD88|MYO1G|NABP2|NAXE|NBEAL2|NCAPD3|NCAPH2|NDUFA13|NDUFA9|NELFB|NOMO1|NOTCH1|NUDT1|NUDT22|NUP188|NUP210|ODF2|OTUB1|PABPN1|PAGR1|PCSK7|PHF19|PIDD1|PIF1|PIGG|PIGO|PIGQ|PKMYT1|PKN1|PLEKHO2|PLK1|PLXNB2|POLD1|POLE|POLR2L|POTEF|POU2F2|PPP1CA|PPP6R1|PPP6R3|PPRC1|PRELID1|PRPF4|PRRC2A|PSMB3|PSMD2|PSMD3|PTMS|PTPN7|RABL6|RACGAP1|RAD54L|RALGDS|RALY|RANGAP1|RAP1GDS1|RAVER1|RBM10|RBM14|REC8|RECQL4|REXO1|RITA1|RNF40|RNH1|RNPS1|ROGDI|RPS19BP1|RPS26|SAC3D1|SAPCD2|SBF1|SBNO2|SCAF4|SCAMP3|SCARB1|SELENOO|SERPINB8|SF3A2|SF3B4|SGTA|SH3BGRL3|SH3BP1|SKA1|SLC25A1|SLC25A11|SLC35A4|SLC35C2|SLC5A6|SLC9A1|SMG5|SMG7|SNAI3|SNAPC2|SND1|SOCS1|SPC24|SPHK2|SPNS1|TACC3|TADA3|TAGLN2|TALDO1|TBCB|TBCD|TFIP11|TFPT|TGFBI|THOC6|THOP1|TIMP1|TMEM109|TNFRSF1B|TNFRSF8|TNPO3|TOMM40L|TPR|TRAIP|TRIM28|TRIOBP|TRPV2|TSEN54|TSTA3|TUBB4B|TWNK|UBA1|UBAP2|UNC13D|UNC45A|UPF1|UQCRC1|USP39|VPS25|WDR46|YTHDF2|ZBTB32|ZDHHC12|ZDHHC24|ZNF213|ZNF282|ZNF324|ZNF672|ZNHIT1|ZYX
GINESTIER_BREAST_CANCER_ZNF217_AMPLIFIED_DN	MSigDB_C2	26	198	342	7.702	2.69008	13.1313	1	6.80203	4.38712e-08	2.89632e-05	AP5S1|BAZ1B|CIC|CNOT3|EIF3B|FURIN|GTSE1|L3MBTL2|LARP1|MBD3|PABPN1|PPRC1|PRRC2A|RANGAP1|RBM10|RBM14|REXO1|RNPS1|SBNO2|SH3BP1|SH3BP5L|SMG5|SMG7|SPHK2|TNPO3|UNC13D
JAK2_upregulated_PMBL (PMID:21156283)	SignatureDB	53	629	342	24.4675	4.67288	8.42607	1	6.10598	5.14061e-08	3.31663e-05	ARID3A|ATP6V0E2|BRAT1|CAD|CFL1|CLN6|CSRP1|DIAPH1|DPP9|EDC4|EIF3B|EIF4G1|FLAD1|FLOT1|GNAI2|HDGF|HSPA8|IDH3A|IPO4|L3MBTL2|LARP1|LAS1L|LNPEP|MAP7D1|MBD3|NUP210|PABPN1|PIF1|PKMYT1|POLE|POTEF|POU2F2|PPRC1|PRPF4|PSMD2|PTPN7|RABL6|RALGDS|RANGAP1|RNPS1|SAPCD2|SBNO2|SCARB1|SF3B4|SGTA|SLC19A1|SLC5A6|TMEM109|TPR|TRIM28|TSEN54|TWNK|WDR46
Nucleus	UniProt-Keyword	153	2741	342	106.622	8.39852	5.5819	1	5.52215	5.45279e-08	3.37582e-05	ACD|ACTN4|ADRM1|ARID3A|ARPC1A|ASF1B|ATXN7L3|BARD1|BAZ1B|BCL3|BRAT1|BRPF1|CAD|CDCA2|CDCA8|CDK5|CEP85|CFL1|CHD4|CHMP1A|CHTF18|CIC|CLIC1|CNOT3|COMMD4|COPS4|CSRP1|DHX38|DIAPH1|DNAJB1|DPP9|DVL2|EDC4|EFTUD2|ELF4|ELK1|ELOF1|ERCC3|ESPL1|ESRRA|FOXM1|FTSJ3|GRWD1|GTF3C5|H2AFX|HDGF|HJURP|HMGA1|HSPA8|ID3|INTS5|IPO4|KCTD10|KIF22|KIF4A|KIFC1|L3MBTL2|LAS1L|LIG1|MAD1L1|MBD3|MCM5|MCRS1|MED24|MIDN|MKI67|MKNK1|MTA2|MUS81|MVP|MYD88|NABP2|NCAPD3|NCAPH2|NDUFA13|NELFB|NOTCH1|NUDT1|NUP188|NUP210|PABPN1|PAGR1|PHF19|PIDD1|PIF1|PKN1|PLK1|POLD1|POLE|POLR2L|POU2F2|PPP1CA|PPP6R3|PPRC1|PRPF4|PRRC2A|PSMB3|RABL6|RACGAP1|RAD54L|RALGDS|RALY|RANGAP1|RAVER1|RBM10|RBM14|REC8|RECQL4|REXO1|RITA1|RNF40|RNPS1|ROGDI|RPS19BP1|SAPCD2|SCAF4|SF3A2|SF3B4|SGTA|SH3BGRL3|SH3BP1|SMG5|SMG7|SNAI3|SNAPC2|SND1|SOCS1|SPC24|TADA3|TFIP11|TFPT|THOC6|TMEM109|TNPO3|TPR|TRAIP|TRIM28|TRIOBP|TSEN54|UBA1|UNC45A|UPF1|USP39|VPS25|WDR46|YTHDF2|ZBTB32|ZNF213|ZNF282|ZNF324|ZNF672|ZNHIT1|ZYX
GSE17301_CTRL_VS_48H_ACD3_ACD28_IFNA2_STIM_CD8_TCELL_DN	MSigDB_C7	18	102	342	3.9677	1.94153	17.6471	1	7.22744	6.11057e-08	3.69078e-05	ASF1B|CEP85|CIC|FOXM1|GSS|GTSE1|HJURP|MRPL28|MVD|NCAPH2|PKMYT1|PRRC2A|RAD54L|RECQL4|SCARB1|TK1|TRAIP|TROAP
ENK_UV_RESPONSE_KERATINOCYTE_UP	MSigDB_C2	35	334	342	12.9923	3.4661	10.479	1	6.34941	7.14262e-08	4.22427e-05	ACTN4|ARHGDIA|ASL|ATP6V1F|CDK5|CFL1|CSRP1|DUSP14|H2AFX|HMGA1|ITGB7|LIG1|MAD1L1|PCSK7|PIGQ|POLR2L|PPP1CA|PSMB3|RALY|RECQL4|RNH1|SCAMP3|SELENOW|SERPINB8|SF3B4|SND1|TAGLN2|TALDO1|TNFRSF1B|TRIM28|TROAP|TUBB4B|UBA1|UQCRC1|ZNHIT1
protein-containing complex [GoID:GO:0032991; evidenceTypes:HDA|IBA|IC|IDA|IEA|IGI|IMP|IPI|ISS|NAS|TAS]	GeneOntology_CC	156	2830	342	110.084	8.47079	5.51237	1	5.42049	8.7017e-08	5.0413e-05	AAR2|ABHD6|ACD|ACTN4|ACTR1A|ADRM1|AP2B1|AP2M1|AP3D1|AP5S1|ARHGAP33|ARPC1A|ASF1B|ATP2A2|ATP6V0D1|ATP6V0E2|ATP6V1D|ATP6V1F|ATXN7L3|BARD1|BAX|BCL3|BRPF1|CAD|CARHSP1|CD19|CDCA8|CDK5|CHD4|CHMP1A|CHTF18|CIC|CLIC1|CNOT3|COPS4|CORO1A|DDA1|DHX30|DHX38|DNM2|DYNC1H1|EDC3|EDC4|EFTUD2|EIF3B|EIF4G1|ELOF1|ERCC3|EXOC3|FARSA|FBXW5|FLOT1|FTSJ3|GNAI2|GNGT2|GRWD1|GTF3C5|H2AFX|HDGF|HJURP|HMGA1|HSPA8|ICOSLG|ILK|INTS5|IPO4|ITGAL|ITGB7|KATNB1|KCTD10|KCTD2|KIF22|KIF4A|KIFC1|LAMTOR1|LARP1|LAS1L|MAD1L1|MBD3|MCM5|MCRS1|MED24|MON1B|MRPL28|MTA2|MUS81|MVP|MYO1G|NABP2|NCAPD3|NCAPH2|NDUFA13|NDUFA9|NELFB|NOTCH1|NUP188|NUP210|ODF2|PABPN1|PAGR1|PHF19|PIDD1|PIGQ|PKN1|PLK1|PLXNB2|POLD1|POLE|POLR2L|PPP1CA|PRELID1|PRPF4|PSMB3|PSMD2|PSMD3|RACGAP1|RAD54L|RALY|RANGAP1|RBM10|RBM14|REC8|RNF40|RNH1|RNPS1|ROGDI|RPS26|SF3A2|SF3B4|SGTA|SH3BP1|SKA1|SLC9A1|SMG5|SMG7|SNAI3|SND1|SOCS1|SPC24|TADA3|TFIP11|TFPT|THOC6|TNFRSF1B|TOMM40L|TPR|TRIM28|TSEN54|UPF1|UQCRC1|USP39|VPS25|WDR46|YTHDF2|ZNHIT1|ZSWIM8
GOBERT_OLIGODENDROCYTE_DIFFERENTIATION_UP	MSigDB_C2	40	417	342	16.2209	3.85385	9.59233	1	6.17022	9.12871e-08	5.18292e-05	ASF1B|CDCA2|CDCA8|CHTF18|CLIC1|ESPL1|FOXM1|GRWD1|GTSE1|H2AFX|HJURP|KIF22|KIF4A|L3MBTL2|LIG1|MAD1L1|MCM5|MKI67|NCAPH2|NUP210|PHF19|PIDD1|PIF1|PKMYT1|PLK1|POLD1|POLE|RACGAP1|RAD54L|RANGAP1|RBM10|RECQL4|SKA1|SPC24|TACC3|TEDC2|TK1|TMEM109|TRAIP|TROAP
chromosome organization [GoID:GO:0051276; evidenceTypes:HDA|IBA|IC|IDA|IEA|IEP|IGI|IMP|IPI|ISS|NAS|TAS]	GeneOntology_BP	56	696	342	27.0737	4.89525	8.04598	1	5.90906	1.00053e-07	5.56921e-05	ACD|ASF1B|ATXN7L3|BAZ1B|BRPF1|CDCA8|CDK5|CHD4|CHMP1A|COPS4|DHX30|ELOF1|ERCC3|ESPL1|GRWD1|H2AFX|HJURP|HMGA1|IPO4|KATNB1|KIF22|KIF4A|KIFC1|L3MBTL2|MAD1L1|MBD3|MCRS1|MKI67|MTA2|NABP2|NCAPD3|NCAPH2|OTUB1|PAGR1|PHF19|PIF1|PKN1|PLK1|POLD1|POLE|RACGAP1|RAD54L|RBM14|REC8|RECQL4|RNF40|SMG5|SMG7|TACC3|TADA3|TFIP11|TPR|TRIM28|TWNK|UPF1|ZNHIT1
cellular_component [GoID:GO:0005575; evidenceTypes:EXP|HDA|HMP|IBA|IC|IDA|IEA|IEP|IGI|IMP|IPI|ISA|ISM|ISO|ISS|NAS|ND|TAS]	GeneOntology_CC	322	7490	342	291.354	6.43993	4.29907	1	4.75883	1.09252e-07	5.96432e-05	AAR2|ABHD6|ACD|ACTN4|ACTR1A|ADAM19|ADCY7|ADRM1|ADSL|AGPAT1|AGPAT2|AP2B1|AP2M1|AP3D1|AP5S1|ARHGAP1|ARHGAP33|ARHGDIA|ARID3A|ARMC5|ARPC1A|ASF1B|ASL|ATP2A2|ATP6V0D1|ATP6V0E2|ATP6V1D|ATP6V1F|ATXN7L3|BARD1|BAX|BAZ1B|BCL3|BCL7B|BRAT1|BRPF1|BTBD6|C19ORF24|CAD|CANT1|CARHSP1|CD19|CDCA2|CDCA8|CDK5|CEP85|CFL1|CHD4|CHERP|CHMP1A|CHTF18|CIC|CLIC1|CLN6|CLUH|CMTM3|CNOT3|COMMD4|COPS4|CORO1A|CRIP1|CSRP1|CTSA|DDA1|DDX49|DHX30|DHX34|DHX38|DIAPH1|DNAJB1|DNAJC5|DNM2|DOLK|DPP3|DPP9|DUSP14|DVL2|DYNC1H1|EDC3|EDC4|EFTUD2|EHBP1L1|EIF3B|EIF4G1|ELF4|ELK1|ELOF1|ERCC3|ESPL1|ESRRA|EXOC3|FAM168B|FAM83H|FAM89B|FARSA|FBXW5|FEM1A|FES|FHOD1|FLAD1|FLOT1|FOXM1|FTSJ3|FURIN|FUT7|G6PD|GBF1|GBGT1|GLB1|GNAI2|GNGT2|GPX1|GRWD1|GSS|GTF3C5|GTSE1|H2AFX|HARS|HDGF|HJURP|HMGA1|HMOX1|HSPA8|ICOSLG|ID3|IDH3A|IL10RA|ILK|ILVBL|INTS5|IPO4|IPP|ITGAL|ITGB7|KATNB1|KCTD10|KCTD2|KIF22|KIF4A|KIFC1|L3MBTL2|LAMTOR1|LARP1|LAS1L|LIG1|LNPEP|MAD1L1|MAP7D1|MAVS|MBD3|MCM5|MCRS1|MED24|MIDN|MKI67|MKL1|MKNK1|MON1B|MRPL28|MTA2|MUS81|MVD|MVP|MYD88|MYO1G|NABP2|NAXE|NBEAL2|NBL1|NCAPD3|NCAPH2|NDUFA13|NDUFA9|NELFB|NOMO1|NOTCH1|NUDT1|NUDT22|NUP188|NUP210|ODF2|OTUB1|PABPN1|PAGR1|PCSK7|PHF19|PIDD1|PIF1|PIGG|PIGO|PIGQ|PKMYT1|PKN1|PLEKHO2|PLK1|PLXNB2|POLD1|POLE|POLR2L|POTEF|POU2F2|PPP1CA|PPP6R1|PPP6R3|PPRC1|PRELID1|PREX1|PRPF4|PRRC2A|PSMB3|PSMD2|PSMD3|PTMS|PTPN7|RABL6|RACGAP1|RAD54L|RALGDS|RALY|RANGAP1|RAP1GDS1|RAVER1|RBM10|RBM14|REC8|RECQL4|REXO1|RITA1|RNF40|RNH1|RNPS1|ROGDI|RPS19BP1|RPS26|SAC3D1|SAPCD2|SBF1|SBNO2|SCAF4|SCAMP3|SCARB1|SELENOO|SELENOW|SERPINB8|SF3A2|SF3B4|SGTA|SH3BGRL3|SH3BP1|SH3BP5L|SKA1|SLC19A1|SLC25A1|SLC25A11|SLC35A4|SLC35C2|SLC4A2|SLC52A2|SLC5A6|SLC9A1|SLCO4A1|SMG5|SMG7|SNAI3|SNAPC2|SND1|SOCS1|SPC24|SPHK2|SPNS1|STMND1|TACC3|TADA3|TAGLN2|TALDO1|TBC1D10B|TBCB|TBCD|TFIP11|TFPT|TGFBI|THOC6|THOP1|TIMP1|TK1|TMEM109|TNFRSF1B|TNFRSF8|TNPO3|TOMM40L|TP53I3|TPR|TRAIP|TRIM28|TRIOBP|TROAP|TRPV2|TSEN54|TSTA3|TUBB4B|TWNK|UBA1|UBAP2|UNC13D|UNC45A|UPF1|UQCRC1|URM1|USP39|VPS25|WDR46|YTHDF2|ZBTB32|ZDHHC12|ZDHHC24|ZNF213|ZNF282|ZNF324|ZNF672|ZNHIT1|ZSWIM8|ZYX
Li(PMID: 24336226)-2013-MolSigVaccines_platelet activation (II) (M32.1)	PAPER	8	18	342	0.700182	0.819539	44.4444	1	8.90722	1.50328e-07	7.90278e-05	ACTN4|AP2M1|DNM2|GNAI2|MAP7D1|NBEAL2|PKN1|ZYX
GSE35543_IN_VITRO_ITREG_VS_CONVERTED_EX_ITREG_UP	MSigDB_C7	20	132	342	5.13467	2.20486	15.1515	1	6.74208	1.57314e-07	7.97472e-05	CDCA8|CHTF18|CORO1A|CRIP1|ESPL1|FOXM1|HJURP|KIF22|KIF4A|MCM5|MKI67|NUP210|PHF19|PKMYT1|POLE|RACGAP1|SKA1|TACC3|TRAIP|YTHDF2
DUTERTRE_ESTRADIOL_RESPONSE_24HR_UP	MSigDB_C2	28	240	342	9.33576	2.95443	11.6667	1	6.31737	1.70514e-07	8.49217e-05	ASF1B|BARD1|CDCA2|CEP85|CHTF18|ESPL1|FOXM1|GTSE1|H2AFX|KIF4A|KIFC1|LIG1|MCM5|MKI67|NCAPD3|NCAPH2|PKMYT1|PLK1|POLD1|POLE|RACGAP1|RAD54L|RECQL4|SPC24|TACC3|TK1|TRAIP|TROAP
Human Colon_Grade07_1102genes (17210682-SuppTable3)	GeneSigDB	46	530	342	20.6165	4.31534	8.67925	1	5.88216	1.8671e-07	9.13849e-05	ADRM1|ARHGDIA|ATP6V1F|BRAT1|CARHSP1|CD19|CLIC1|DIAPH1|ELK1|FBXW5|G6PD|HMGA1|HSPA8|LARP1|MCM5|MON1B|MVD|NBEAL2|NOMO1|NOTCH1|PKN1|PLK1|POLD1|PSMB3|RALY|RNH1|RPS26|SBF1|SCARB1|SF3A2|SGTA|SLC35A4|SLCO4A1|SND1|TAGLN2|TALDO1|TGFBI|THOP1|TRIM28|TROAP|TRPV2|TSTA3|UBA1|ZDHHC12|ZNHIT1|ZYX
Human Leukemia_Falt05_50genes_UpRegulatedVH3 (15817677-TableS1b)	GeneSigDB	10	32	342	1.24477	1.09185	31.25	1	8.01874	2.09004e-07	9.88868e-05	ACTN4|CNOT3|EIF4G1|HMGA1|PKMYT1|PRRC2A|PTPN7|SBNO2|SMG5|TK1
intracellular organelle lumen [GoID:GO:0070013; evidenceTypes:HDA|IBA|IC|IDA|IEA|IMP|IPI|ISA|ISM|ISS|NAS|TAS]	GeneOntology_CC	170	3214	342	125.021	8.73166	5.28936	1	5.15121	2.74399e-07	0.000116263	ACD|ACTN4|ADRM1|AP5S1|ARID3A|ARMC5|ASF1B|ATP2A2|ATXN7L3|BARD1|BAZ1B|BCL3|BRAT1|BRPF1|CAD|CANT1|CARHSP1|CDCA2|CDCA8|CDK5|CEP85|CFL1|CHD4|CHERP|CHMP1A|CHTF18|CIC|CLN6|COPS4|CTSA|DDA1|DDX49|DHX30|DHX38|DNAJB1|DPP3|DVL2|DYNC1H1|EDC4|EFTUD2|ELF4|ELK1|ELOF1|ERCC3|ESRRA|FLAD1|FOXM1|FTSJ3|FURIN|GBF1|GLB1|GNAI2|GPX1|GRWD1|GTF3C5|GTSE1|H2AFX|HDGF|HJURP|HMGA1|HMOX1|HSPA8|ID3|IDH3A|ILK|INTS5|IPO4|KCTD10|KIF22|KIF4A|L3MBTL2|LAS1L|LIG1|LNPEP|MBD3|MCM5|MCRS1|MED24|MIDN|MKI67|MKL1|MKNK1|MRPL28|MTA2|MUS81|MVP|NABP2|NAXE|NCAPD3|NCAPH2|NDUFA13|NDUFA9|NELFB|NOTCH1|NUDT1|NUDT22|OTUB1|PABPN1|PAGR1|PHF19|PIDD1|PIF1|PKMYT1|PKN1|PLEKHO2|PLK1|POLD1|POLE|POLR2L|POU2F2|PPP1CA|PPP6R3|PPRC1|PRELID1|PRPF4|PRRC2A|PSMB3|PSMD2|PSMD3|PTPN7|RACGAP1|RAD54L|RANGAP1|RBM10|RBM14|REC8|REXO1|RNF40|RNH1|RNPS1|RPS19BP1|RPS26|SAPCD2|SBF1|SCAF4|SF3A2|SF3B4|SH3BGRL3|SLC35C2|SLC9A1|SNAI3|SNAPC2|SOCS1|SPC24|TADA3|TALDO1|TFIP11|TFPT|THOC6|THOP1|TIMP1|TPR|TRAIP|TRIM28|TSEN54|TUBB4B|TWNK|UBA1|UNC13D|UNC45A|UPF1|USP39|VPS25|WDR46|ZBTB32|ZNF213|ZNF282|ZNF324|ZNF672|ZNHIT1
membrane-enclosed lumen [GoID:GO:0031974; evidenceTypes:HDA|IBA|IC|IDA|IEA|IMP|IPI|ISA|ISM|ISS|NAS|TAS]	GeneOntology_CC	170	3214	342	125.021	8.73166	5.28936	1	5.15121	2.74399e-07	0.000116263	ACD|ACTN4|ADRM1|AP5S1|ARID3A|ARMC5|ASF1B|ATP2A2|ATXN7L3|BARD1|BAZ1B|BCL3|BRAT1|BRPF1|CAD|CANT1|CARHSP1|CDCA2|CDCA8|CDK5|CEP85|CFL1|CHD4|CHERP|CHMP1A|CHTF18|CIC|CLN6|COPS4|CTSA|DDA1|DDX49|DHX30|DHX38|DNAJB1|DPP3|DVL2|DYNC1H1|EDC4|EFTUD2|ELF4|ELK1|ELOF1|ERCC3|ESRRA|FLAD1|FOXM1|FTSJ3|FURIN|GBF1|GLB1|GNAI2|GPX1|GRWD1|GTF3C5|GTSE1|H2AFX|HDGF|HJURP|HMGA1|HMOX1|HSPA8|ID3|IDH3A|ILK|INTS5|IPO4|KCTD10|KIF22|KIF4A|L3MBTL2|LAS1L|LIG1|LNPEP|MBD3|MCM5|MCRS1|MED24|MIDN|MKI67|MKL1|MKNK1|MRPL28|MTA2|MUS81|MVP|NABP2|NAXE|NCAPD3|NCAPH2|NDUFA13|NDUFA9|NELFB|NOTCH1|NUDT1|NUDT22|OTUB1|PABPN1|PAGR1|PHF19|PIDD1|PIF1|PKMYT1|PKN1|PLEKHO2|PLK1|POLD1|POLE|POLR2L|POU2F2|PPP1CA|PPP6R3|PPRC1|PRELID1|PRPF4|PRRC2A|PSMB3|PSMD2|PSMD3|PTPN7|RACGAP1|RAD54L|RANGAP1|RBM10|RBM14|REC8|REXO1|RNF40|RNH1|RNPS1|RPS19BP1|RPS26|SAPCD2|SBF1|SCAF4|SF3A2|SF3B4|SH3BGRL3|SLC35C2|SLC9A1|SNAI3|SNAPC2|SOCS1|SPC24|TADA3|TALDO1|TFIP11|TFPT|THOC6|THOP1|TIMP1|TPR|TRAIP|TRIM28|TSEN54|TUBB4B|TWNK|UBA1|UNC13D|UNC45A|UPF1|USP39|VPS25|WDR46|ZBTB32|ZNF213|ZNF282|ZNF324|ZNF672|ZNHIT1
organelle lumen [GoID:GO:0043233; evidenceTypes:HDA|IBA|IC|IDA|IEA|IMP|IPI|ISA|ISM|ISS|NAS|TAS]	GeneOntology_CC	170	3214	342	125.021	8.73166	5.28936	1	5.15121	2.74399e-07	0.000116263	ACD|ACTN4|ADRM1|AP5S1|ARID3A|ARMC5|ASF1B|ATP2A2|ATXN7L3|BARD1|BAZ1B|BCL3|BRAT1|BRPF1|CAD|CANT1|CARHSP1|CDCA2|CDCA8|CDK5|CEP85|CFL1|CHD4|CHERP|CHMP1A|CHTF18|CIC|CLN6|COPS4|CTSA|DDA1|DDX49|DHX30|DHX38|DNAJB1|DPP3|DVL2|DYNC1H1|EDC4|EFTUD2|ELF4|ELK1|ELOF1|ERCC3|ESRRA|FLAD1|FOXM1|FTSJ3|FURIN|GBF1|GLB1|GNAI2|GPX1|GRWD1|GTF3C5|GTSE1|H2AFX|HDGF|HJURP|HMGA1|HMOX1|HSPA8|ID3|IDH3A|ILK|INTS5|IPO4|KCTD10|KIF22|KIF4A|L3MBTL2|LAS1L|LIG1|LNPEP|MBD3|MCM5|MCRS1|MED24|MIDN|MKI67|MKL1|MKNK1|MRPL28|MTA2|MUS81|MVP|NABP2|NAXE|NCAPD3|NCAPH2|NDUFA13|NDUFA9|NELFB|NOTCH1|NUDT1|NUDT22|OTUB1|PABPN1|PAGR1|PHF19|PIDD1|PIF1|PKMYT1|PKN1|PLEKHO2|PLK1|POLD1|POLE|POLR2L|POU2F2|PPP1CA|PPP6R3|PPRC1|PRELID1|PRPF4|PRRC2A|PSMB3|PSMD2|PSMD3|PTPN7|RACGAP1|RAD54L|RANGAP1|RBM10|RBM14|REC8|REXO1|RNF40|RNH1|RNPS1|RPS19BP1|RPS26|SAPCD2|SBF1|SCAF4|SF3A2|SF3B4|SH3BGRL3|SLC35C2|SLC9A1|SNAI3|SNAPC2|SOCS1|SPC24|TADA3|TALDO1|TFIP11|TFPT|THOC6|THOP1|TIMP1|TPR|TRAIP|TRIM28|TSEN54|TUBB4B|TWNK|UBA1|UNC13D|UNC45A|UPF1|USP39|VPS25|WDR46|ZBTB32|ZNF213|ZNF282|ZNF324|ZNF672|ZNHIT1
Human Breast_Nagaraja10_1345genes (20081105-ST-1)	GeneSigDB	59	772	342	30.03	5.13134	7.64249	1	5.6457	2.60847e-07	0.000116263	ACD|ADSL|ARID3A|ASF1B|BARD1|CAD|CDCA8|CEP85|CHTF18|CNOT3|DIAPH1|DNM2|DVL2|EDC3|ERCC3|FOXM1|GTF3C5|GTSE1|HDGF|IPO4|KIF4A|KIFC1|L3MBTL2|LAMTOR1|LIG1|MAD1L1|MCM5|MVD|NABP2|NCAPD3|NUP210|PAGR1|PKMYT1|PLK1|POLD1|POLE|PPP1CA|PRPF4|PSMB3|RACGAP1|RALY|RECQL4|RNPS1|RPS26|SAC3D1|SAPCD2|SCARB1|SLC52A2|SLC5A6|SLCO4A1|TEDC2|THOC6|THOP1|TK1|TRIM28|TROAP|TSEN54|TTLL12|UQCRC1
GSE6269_FLU_VS_E_COLI_INF_PBMC_UP	MSigDB_C7	18	113	342	4.39559	2.04225	15.9292	1	6.66149	3.07636e-07	0.000124759	ACTN4|AP3D1|ARHGDIA|ARPC1A|ATP2A2|CNOT3|DNM2|EIF4G1|GNAI2|LARP1|NBEAL2|POU2F2|RNF40|SLC4A2|SMG7|UBA1|ZSWIM8|ZYX
Human Breast_Dairkee04_479genes (15260889-TableS2a)	GeneSigDB	31	293	342	11.3974	3.25426	10.5802	1	6.02367	3.37295e-07	0.000134861	ACD|ADRM1|BARD1|BCL7B|CDCA8|CHTF18|EDC4|FLAD1|FOXM1|GSS|H2AFX|HDGF|IDH3A|KIFC1|MCM5|MVD|NCAPD3|ODF2|PKMYT1|PLK1|POLD1|RABL6|RALY|SAC3D1|SLC25A1|SLC25A11|TACC3|TBCD|TK1|UQCRC1|ZDHHC12
cell cycle [GoID:GO:0007049; evidenceTypes:IBA|IC|IDA|IEA|IEP|IGI|IMP|ISS|NAS|TAS]	GeneOntology_BP	74	1071	342	41.6608	5.93016	6.90943	1	5.45334	3.57003e-07	0.000140511	ACD|ACTR1A|ARID3A|BARD1|BAX|CDCA2|CDCA8|CDK5|CEP85|CFL1|CHMP1A|CHTF18|CLIC1|CNOT3|DNM2|DYNC1H1|EIF4G1|ERCC3|ESPL1|FBXW5|FES|FOXM1|GBF1|GNAI2|GTSE1|H2AFX|HJURP|ID3|ILK|KATNB1|KIF22|KIF4A|KIFC1|L3MBTL2|LAMTOR1|LIG1|MAD1L1|MCM5|MKI67|MUS81|NABP2|NCAPD3|NCAPH2|NOTCH1|ODF2|PAGR1|PIDD1|PKMYT1|PLK1|POLD1|POLE|PPP1CA|PSMB3|PSMD2|PSMD3|RACGAP1|RAD54L|RBM14|REC8|RECQL4|SAC3D1|SAPCD2|SKA1|SND1|SPC24|TACC3|TADA3|TBCD|TPR|TRIOBP|TUBB4B|UPF1|USP39|YTHDF2
Cytoplasm	UniProt-Keyword	144	2603	342	101.254	8.27717	5.53208	1	5.16431	3.61325e-07	0.000140511	ACTN4|ACTR1A|ADRM1|AP3D1|AP5S1|ARHGAP1|ARHGDIA|ARID3A|ARMC5|ARPC1A|BAX|BCL3|BRAT1|BRPF1|BTBD6|CAD|CARHSP1|CDCA8|CDK5|CEP85|CFL1|CHD4|CHERP|CHMP1A|CLIC1|CLUH|CNOT3|COMMD4|COPS4|CORO1A|DHX30|DIAPH1|DNAJB1|DNM2|DPP3|DPP9|DVL2|DYNC1H1|EDC3|EDC4|EIF3B|ESPL1|ESRRA|EXOC3|FAM168B|FAM83H|FAM89B|FARSA|FBXW5|FEM1A|FES|FHOD1|FLAD1|GBF1|GLB1|GNAI2|GPX1|GTSE1|HARS|HDGF|HSPA8|IL10RA|ILK|INTS5|IPO4|IPP|KATNB1|KIF22|KIF4A|KIFC1|LARP1|LAS1L|MAD1L1|MAP7D1|MCM5|MCRS1|MIDN|MKNK1|MVP|MYD88|NUDT1|ODF2|OTUB1|PABPN1|PIDD1|PKN1|PLK1|POTEF|POU2F2|PPP1CA|PPP6R1|PPP6R3|PREX1|PRRC2A|PSMB3|PTPN7|RABL6|RACGAP1|RALGDS|RANGAP1|RAVER1|RBM14|RECQL4|RITA1|RNH1|RNPS1|RPS26|SAC3D1|SAPCD2|SBF1|SELENOW|SERPINB8|SGTA|SH3BGRL3|SH3BP1|SKA1|SMG5|SMG7|SND1|SPHK2|TACC3|TALDO1|TBC1D10B|TBCB|TBCD|TFIP11|THOP1|TK1|TNFRSF8|TNPO3|TPR|TRAIP|TRIOBP|TROAP|TRPV2|TUBB4B|UBA1|UNC13D|UNC45A|UPF1|URM1|VPS25|YTHDF2|ZYX
FISCHER_DREAM_TARGETS	MSigDB_C2	55	707	342	27.5016	4.93042	7.77935	1	5.57729	4.03505e-07	0.000152729	ACD|AP2B1|ASF1B|BARD1|BAZ1B|CAD|CARHSP1|CDCA2|CDCA8|CEP85|CHTF18|CLN6|EIF3B|ESPL1|FOXM1|GRWD1|GTSE1|H2AFX|HDGF|HJURP|HSPA8|KIF22|KIF4A|KIFC1|L3MBTL2|LAS1L|MCM5|MKI67|NCAPD3|NCAPH2|NUDT1|ODF2|PHF19|PIF1|PKMYT1|PLK1|POLD1|POLE|PRPF4|RACGAP1|RAD54L|RANGAP1|RECQL4|RNPS1|SKA1|SPC24|TACC3|TEDC2|TK1|TMEM109|TNPO3|TRAIP|TROAP|USP39|WDR46
protein binding [GoID:GO:0005515; evidenceTypes:EXP|HDA|IBA|IC|IDA|IEA|IGI|IMP|IPI|ISO|ISS|NAS|TAS]	GeneOntology_MF	258	5549	342	215.851	8.74813	4.64949	1	4.81811	4.90677e-07	0.000183281	ACD|ACTN4|ACTR1A|ADAM19|ADRM1|AGPAT1|AP2B1|AP2M1|AP5S1|ARHGAP1|ARHGAP33|ARHGDIA|ARID3A|ARPC1A|ASF1B|ASL|ATP2A2|ATP6V0D1|ATP6V1D|ATP6V1F|ATXN7L3|BARD1|BAX|BAZ1B|BCL3|BCL7B|BRAT1|BRPF1|CAD|CANT1|CARHSP1|CD19|CDCA8|CDK5|CEP85|CFL1|CHD4|CHERP|CHMP1A|CHTF18|CIC|CLIC1|CLN6|CMTM3|CNOT3|COMMD4|COPS4|CORO1A|CXORF40A|DDA1|DHX30|DHX38|DIAPH1|DNAJB1|DNAJC5|DNM2|DOLK|DPP3|DPP9|DUSP14|DVL2|DYNC1H1|EDC3|EDC4|EFTUD2|EIF3B|EIF4G1|ELF4|ELK1|ELOF1|ERCC3|ESPL1|ESRRA|EXOC3|FAM83H|FAM89B|FARSA|FBXW5|FEM1A|FES|FHOD1|FLAD1|FLOT1|FOXM1|FTSJ3|FURIN|G6PD|GBF1|GLB1|GNAI2|GPX1|GRWD1|GSS|GTF3C5|GTSE1|H2AFX|HARS|HDGF|HJURP|HMGA1|HMOX1|HSPA8|ICOSLG|ID3|IL10RA|ILK|ILVBL|INTS5|IPO4|IPP|ITGAL|ITGB7|KATNB1|KCTD10|KCTD2|KIF22|KIF4A|KIFC1|L3MBTL2|LAMTOR1|LARP1|LNPEP|MAD1L1|MAVS|MBD3|MCM5|MCRS1|MED24|MIDN|MKI67|MKL1|MKNK1|MON1B|MRPL28|MTA2|MUS81|MVD|MVP|MYD88|MYO1G|NABP2|NAXE|NBEAL2|NBL1|NCAPD3|NCAPH2|NDUFA13|NDUFA9|NELFB|NOTCH1|NUDT1|NUDT22|NUP210|ODF2|OTUB1|PABPN1|PAGR1|PHF19|PIDD1|PKMYT1|PKN1|PLK1|PLXNB2|POLD1|POLE|POLR2L|POU2F2|PPP1CA|PPP6R1|PPP6R3|PPRC1|PRELID1|PREX1|PRPF4|PRRC2A|PSMB3|PSMD2|PSMD3|PTPN7|RABL6|RACGAP1|RAD54L|RALGDS|RALY|RANGAP1|RAP1GDS1|RBM10|RBM14|RECQL4|RITA1|RNF40|RNH1|RNPS1|RPS19BP1|RPS26|SAC3D1|SAPCD2|SBF1|SCAMP3|SCARB1|SERPINB8|SF3A2|SF3B4|SGTA|SH3BP1|SH3BP5L|SKA1|SLC4A2|SLC52A2|SLC9A1|SMG5|SMG7|SND1|SOCS1|SPC24|SPHK2|SPNS1|STMND1|TACC3|TADA3|TAGLN2|TALDO1|TBC1D10B|TBCB|TBCD|TEDC2|TFIP11|TFPT|TGFBI|TIMP1|TK1|TMEM109|TNFRSF1B|TNPO3|TOMM40L|TP53I3|TPR|TRAIP|TRIM28|TRIOBP|TROAP|TSEN54|TSTA3|TUBB4B|TWNK|UBA1|UBAP2|UNC13D|UNC45A|UPF1|UQCRC1|URM1|VPS25|YTHDF2|ZBTB32|ZDHHC24|ZNHIT1|ZYX
BASAKI_YBX1_TARGETS_UP	MSigDB_C2	25	210	342	8.16879	2.76846	11.9048	1	6.07963	5.45052e-07	0.00019586	ACTR1A|ASF1B|CAD|CDCA8|COMMD4|ESPL1|GTSE1|H2AFX|HJURP|KIF22|KIF4A|MCM5|MKI67|PHF19|PLK1|POLR2L|PRELID1|PSMD2|RANGAP1|SAC3D1|SLC52A2|SMG5|SPC24|TK1|TUBB4B
FAELT_B_CLL_WITH_VH3_21_UP	MSigDB_C2	10	35	342	1.36146	1.14168	28.5714	1	7.56648	5.35793e-07	0.00019586	ACTN4|CNOT3|EIF4G1|HMGA1|PKMYT1|PRRC2A|PTPN7|SBNO2|SMG5|TK1
MODULE_16	MSigDB_C4	32	315	342	12.2532	3.36985	10.1587	1	5.85984	5.43929e-07	0.00019586	ACD|ADAM19|ADSL|AGPAT2|ARID3A|CAD|CORO1A|DOLK|EDC4|ESPL1|ESRRA|FOXM1|FUT7|GTSE1|H2AFX|MCM5|NUDT1|PKMYT1|PKN1|PLK1|PTPN7|RAD54L|RPS26|SBNO2|SH3BP1|SLC25A1|SLC5A6|TBCD|TK1|TNFRSF1B|TTLL12|ZYX
MORF_DDB1	MSigDB_C4	23	184	342	7.15742	2.59534	12.5	1	6.10424	6.60075e-07	0.000231336	ACTN4|AGPAT1|ATP6V1F|CAD|CNOT3|ELK1|HSPA8|ILK|ILVBL|MRPL28|NELFB|NUP188|OTUB1|PKMYT1|PRPF4|PSMD2|PSMD3|SCARB1|SGTA|SLC25A11|SLC4A2|TPR|TSTA3
cellular process [GoID:GO:0009987; evidenceTypes:EXP|HDA|HMP|IBA|IC|IDA|IEA|IEP|IGI|IMP|IPI|ISA|ISS|NAS|TAS]	GeneOntology_BP	296	6699	342	260.584	7.7219	4.41857	1	4.58638	8.54779e-07	0.000292355	AAR2|ABHD6|ACD|ACTN4|ACTR1A|ADAM19|ADCY7|ADRM1|ADSL|AGPAT1|AGPAT2|AP2B1|AP2M1|AP3D1|AP5S1|ARHGAP1|ARHGAP33|ARHGDIA|ARID3A|ARPC1A|ASF1B|ASL|ATP2A2|ATP6V0D1|ATP6V0E2|ATP6V1D|ATP6V1F|ATXN7L3|BARD1|BAX|BAZ1B|BCL3|BCL7B|BRAT1|BRPF1|BTBD6|CAD|CANT1|CARHSP1|CD19|CDCA2|CDCA8|CDK5|CEP85|CFL1|CHD4|CHERP|CHMP1A|CHTF18|CIC|CLIC1|CLN6|CLUH|CMTM3|CNOT3|COPS4|CORO1A|CRIP1|CSRP1|CTSA|DDA1|DDX49|DHX30|DHX34|DHX38|DIAPH1|DNAJB1|DNAJC5|DNM2|DOLK|DUSP14|DVL2|DYNC1H1|EDC3|EDC4|EFTUD2|EIF3B|EIF4G1|ELF4|ELK1|ELOF1|ERCC3|ESPL1|ESRRA|EXOC3|FAM83H|FAM89B|FARSA|FBXW5|FEM1A|FES|FHOD1|FLAD1|FLOT1|FOXM1|FTSJ3|FURIN|FUT7|G6PD|GBF1|GBGT1|GLB1|GNAI2|GNGT2|GPX1|GRWD1|GSS|GTF3C5|GTSE1|H2AFX|HARS|HDGF|HJURP|HMGA1|HMOX1|HSPA8|ICOSLG|ID3|IDH3A|IL10RA|ILK|INTS5|IPO4|ITGAL|ITGB7|KATNB1|KCTD10|KCTD2|KIF22|KIF4A|KIFC1|L3MBTL2|LAMTOR1|LARP1|LAS1L|LIG1|LNPEP|MAD1L1|MAP7D1|MAVS|MBD3|MCM5|MCRS1|MED24|MIDN|MKI67|MKL1|MKNK1|MRPL28|MTA2|MUS81|MVD|MVP|MYD88|MYO1G|NABP2|NAXE|NBEAL2|NBL1|NCAPD3|NCAPH2|NDUFA13|NDUFA9|NELFB|NOTCH1|NUDT1|NUP188|NUP210|ODF2|OTUB1|PABPN1|PAGR1|PCSK7|PHF19|PIDD1|PIF1|PIGG|PIGO|PIGQ|PKMYT1|PKN1|PLEKHO2|PLK1|PLXNB2|POLD1|POLE|POLR2L|POU2F2|PPP1CA|PPP6R1|PPP6R3|PPRC1|PRELID1|PREX1|PRPF4|PSMB3|PSMD2|PSMD3|PTMS|PTPN7|RACGAP1|RAD54L|RALGDS|RALY|RANGAP1|RAP1GDS1|RBM10|RBM14|REC8|RECQL4|REXO1|RITA1|RNF40|RNH1|RNPS1|ROGDI|RPS26|SAC3D1|SAPCD2|SBF1|SBNO2|SCARB1|SELENOO|SELENOW|SERPINB8|SF3A2|SF3B4|SGTA|SH3BGRL3|SH3BP1|SH3BP5L|SKA1|SLC19A1|SLC25A1|SLC35C2|SLC4A2|SLC52A2|SLC5A6|SLC9A1|SMG5|SMG7|SNAI3|SNAPC2|SND1|SOCS1|SPC24|SPHK2|STMND1|TACC3|TADA3|TAGLN2|TALDO1|TBCB|TBCD|TFIP11|TFPT|TGFBI|THOC6|THOP1|TIMP1|TK1|TMEM109|TNFRSF1B|TNFRSF8|TOMM40L|TP53I3|TPR|TRAIP|TRIM28|TRIOBP|TRPV2|TSEN54|TSTA3|TTLL12|TUBB4B|TWNK|UBA1|UNC13D|UNC45A|UPF1|UQCRC1|URM1|USP39|VPS25|WDR46|YTHDF2|ZBTB32|ZDHHC12|ZDHHC24|ZNF213|ZNF282|ZNF324|ZNF672|ZNHIT1|ZSWIM8|ZYX
Mouse StemCell_Chambers07_1521genes (17676974-TableS2)	GeneSigDB	55	724	342	28.1629	4.9841	7.59669	1	5.38455	8.66341e-07	0.000292782	ABHD6|AP2B1|ATP6V1F|BRPF1|CAD|CDK5|CHERP|COMMD4|CORO1A|DDX49|DHX30|DHX38|DNM2|EDC4|EFTUD2|ELOF1|ERCC3|FES|GLB1|GTF3C5|HJURP|KIF22|LAS1L|MCRS1|MRPL28|MVP|MYO1G|NBEAL2|NDUFA13|PABPN1|PKN1|PLXNB2|POLD1|POLE|PPP1CA|PRELID1|PSMD3|RAD54L|RECQL4|REXO1|RNH1|SAC3D1|SLC19A1|SLC4A2|SPNS1|TACC3|TALDO1|TBCB|TNPO3|TRIOBP|TRPV2|TSTA3|UNC45A|UPF1|ZDHHC12
extracellular exosome [GoID:GO:0070062; evidenceTypes:HDA|IBA|IDA|IEA|ISS|TAS]	GeneOntology_CC	70	1019	342	39.6381	5.80385	6.86948	1	5.23134	1.00412e-06	0.000326762	ACTN4|ACTR1A|AP2M1|ARHGAP1|ARHGDIA|ARPC1A|ASL|ATP6V0D1|ATP6V1D|ATP6V1F|BAX|CAD|CANT1|CD19|CFL1|CHMP1A|CLIC1|CORO1A|CSRP1|CTSA|DNAJB1|DNM2|DPP3|DYNC1H1|EIF3B|FAM168B|FLOT1|FURIN|G6PD|GLB1|GNAI2|GSS|H2AFX|HSPA8|ICOSLG|ITGAL|ITGB7|LAMTOR1|MVP|MYO1G|NAXE|OTUB1|PLXNB2|POTEF|PPP1CA|PRRC2A|PSMB3|PSMD2|PSMD3|RACGAP1|RAP1GDS1|RNH1|RPS26|SCAMP3|SCARB1|SERPINB8|SH3BGRL3|SLC25A1|SLC9A1|SND1|TAGLN2|TALDO1|TGFBI|TIMP1|TMEM109|TNFRSF8|TSTA3|TUBB4B|UBA1|VPS25
molecular_function [GoID:GO:0003674; evidenceTypes:EXP|HDA|IBA|IC|IDA|IEA|IEP|IGI|IMP|IPI|ISA|ISM|ISS|NAS|ND|RCA|TAS]	GeneOntology_MF	313	7256	342	282.251	6.8846	4.31367	1	4.46632	1.01174e-06	0.000326762	ABHD6|ACD|ACTN4|ACTR1A|ADAM19|ADCY7|ADRM1|ADSL|AGPAT1|AGPAT2|AP2B1|AP2M1|AP3D1|AP5S1|ARHGAP1|ARHGAP33|ARHGDIA|ARID3A|ARPC1A|ASF1B|ASL|ATP2A2|ATP6V0D1|ATP6V0E2|ATP6V1D|ATP6V1F|ATXN7L3|BARD1|BAX|BAZ1B|BCL3|BCL7B|BRAT1|BRPF1|CAD|CANT1|CARHSP1|CD19|CDCA8|CDK5|CEP85|CFL1|CHD4|CHERP|CHMP1A|CHTF18|CIC|CLIC1|CLN6|CLUH|CMTM3|CNOT3|COMMD4|COPS4|CORO1A|CRIP1|CSRP1|CTSA|CXORF40A|DDA1|DDX49|DHX30|DHX34|DHX38|DIAPH1|DNAJB1|DNAJC5|DNM2|DOLK|DPP3|DPP9|DUSP14|DVL2|DYNC1H1|EDC3|EDC4|EFTUD2|EHBP1L1|EIF3B|EIF4G1|ELF4|ELK1|ELOF1|ERCC3|ESPL1|ESRRA|EXOC3|FAM83H|FAM89B|FARSA|FBXW5|FEM1A|FES|FHOD1|FLAD1|FLOT1|FOXM1|FTSJ3|FURIN|FUT7|G6PD|GBF1|GBGT1|GLB1|GNAI2|GNGT2|GPX1|GRWD1|GSS|GTF3C5|GTSE1|H2AFX|HARS|HDGF|HJURP|HMGA1|HMOX1|HSPA8|ICOSLG|ID3|IDH3A|IL10RA|ILK|ILVBL|INTS5|IPO4|IPP|ITGAL|ITGB7|KATNB1|KCTD10|KCTD2|KIF22|KIF4A|KIFC1|L3MBTL2|LAMTOR1|LARP1|LAS1L|LIG1|LNPEP|MAD1L1|MAVS|MBD3|MCM5|MCRS1|MED24|MIDN|MKI67|MKL1|MKNK1|MON1B|MRPL28|MTA2|MUS81|MVD|MVP|MYD88|MYO1G|NABP2|NAXE|NBEAL2|NBL1|NCAPD3|NCAPH2|NDUFA13|NDUFA9|NELFB|NOMO1|NOTCH1|NUDT1|NUDT22|NUP188|NUP210|ODF2|OTUB1|PABPN1|PAGR1|PCSK7|PHF19|PIDD1|PIF1|PIGG|PIGO|PIGQ|PKMYT1|PKN1|PLK1|PLXNB2|POLD1|POLE|POLR2L|POU2F2|PPP1CA|PPP6R1|PPP6R3|PPRC1|PRELID1|PREX1|PRPF4|PRRC2A|PSMB3|PSMD2|PSMD3|PTPN7|RABL6|RACGAP1|RAD54L|RALGDS|RALY|RANGAP1|RAP1GDS1|RAVER1|RBM10|RBM14|REC8|RECQL4|REXO1|RITA1|RNF40|RNH1|RNPS1|RPS19BP1|RPS26|SAC3D1|SAPCD2|SBF1|SCAF4|SCAMP3|SCARB1|SELENOO|SELENOW|SERPINB8|SF3A2|SF3B4|SGTA|SH3BGRL3|SH3BP1|SH3BP5L|SKA1|SLC19A1|SLC25A1|SLC25A11|SLC35A4|SLC35C2|SLC4A2|SLC52A2|SLC5A6|SLC9A1|SLCO4A1|SMG5|SMG7|SNAI3|SNAPC2|SND1|SOCS1|SPC24|SPHK2|SPNS1|STMND1|TACC3|TADA3|TAGLN2|TALDO1|TBC1D10B|TBCB|TBCD|TEDC2|TFIP11|TFPT|TGFBI|THOC6|THOP1|TIMP1|TK1|TMEM109|TNFRSF1B|TNFRSF8|TNPO3|TOMM40L|TP53I3|TPR|TRAIP|TRIM28|TRIOBP|TROAP|TRPV2|TSEN54|TSTA3|TTLL12|TUBB4B|TWNK|UBA1|UBAP2|UNC13D|UNC45A|UPF1|UQCRC1|URM1|USP39|VPS25|WDR46|YTHDF2|ZBTB32|ZDHHC12|ZDHHC24|ZNF213|ZNF282|ZNF324|ZNF672|ZNHIT1|ZSWIM8|ZYX
biological_process [GoID:GO:0008150; evidenceTypes:EXP|HDA|HEP|HMP|IBA|IC|IDA|IEA|IEP|IGI|IMP|IPI|ISA|ISM|ISS|NAS|ND|TAS]	GeneOntology_BP	311	7189	342	279.645	7.00061	4.32605	1	4.47891	1.01293e-06	0.000326762	AAR2|ABHD6|ACD|ACTN4|ACTR1A|ADAM19|ADCY7|ADRM1|ADSL|AGPAT1|AGPAT2|AP2B1|AP2M1|AP3D1|AP5S1|ARHGAP1|ARHGAP33|ARHGDIA|ARID3A|ARPC1A|ASF1B|ASL|ATP2A2|ATP6V0D1|ATP6V0E2|ATP6V1D|ATP6V1F|ATXN7L3|BARD1|BAX|BAZ1B|BCL3|BCL7B|BRAT1|BRPF1|BTBD6|CAD|CANT1|CARHSP1|CD19|CDCA2|CDCA8|CDK5|CEP85|CFL1|CHD4|CHERP|CHMP1A|CHTF18|CIC|CLIC1|CLN6|CLUH|CMTM3|CNOT3|COPS4|CORO1A|CRIP1|CSRP1|CTSA|DDA1|DDX49|DHX30|DHX34|DHX38|DIAPH1|DNAJB1|DNAJC5|DNM2|DOLK|DPP3|DPP9|DUSP14|DVL2|DYNC1H1|EDC3|EDC4|EFTUD2|EHBP1L1|EIF3B|EIF4G1|ELF4|ELK1|ELOF1|ERCC3|ESPL1|ESRRA|EXOC3|FAM83H|FAM89B|FARSA|FBXW5|FEM1A|FES|FHOD1|FLAD1|FLOT1|FOXM1|FTSJ3|FURIN|FUT7|G6PD|GBF1|GBGT1|GLB1|GNAI2|GNGT2|GPX1|GRWD1|GSS|GTF3C5|GTSE1|H2AFX|HARS|HDGF|HJURP|HMGA1|HMOX1|HSPA8|ICOSLG|ID3|IDH3A|IL10RA|ILK|ILVBL|INTS5|IPO4|ITGAL|ITGB7|KATNB1|KCTD10|KCTD2|KIF22|KIF4A|KIFC1|L3MBTL2|LAMTOR1|LARP1|LAS1L|LIG1|LNPEP|MAD1L1|MAP7D1|MAVS|MBD3|MCM5|MCRS1|MED24|MIDN|MKI67|MKL1|MKNK1|MON1B|MRPL28|MTA2|MUS81|MVD|MVP|MYD88|MYO1G|NABP2|NAXE|NBEAL2|NBL1|NCAPD3|NCAPH2|NDUFA13|NDUFA9|NELFB|NOMO1|NOTCH1|NUDT1|NUP188|NUP210|ODF2|OTUB1|PABPN1|PAGR1|PCSK7|PHF19|PIDD1|PIF1|PIGG|PIGO|PIGQ|PKMYT1|PKN1|PLEKHO2|PLK1|PLXNB2|POLD1|POLE|POLR2L|POTEF|POU2F2|PPP1CA|PPP6R1|PPP6R3|PPRC1|PRELID1|PREX1|PRPF4|PSMB3|PSMD2|PSMD3|PTMS|PTPN7|RACGAP1|RAD54L|RALGDS|RALY|RANGAP1|RAP1GDS1|RBM10|RBM14|REC8|RECQL4|REXO1|RITA1|RNF40|RNH1|RNPS1|ROGDI|RPS26|SAC3D1|SAPCD2|SBF1|SBNO2|SCAMP3|SCARB1|SELENOO|SELENOW|SERPINB8|SF3A2|SF3B4|SGTA|SH3BGRL3|SH3BP1|SH3BP5L|SKA1|SLC19A1|SLC25A1|SLC25A11|SLC35A4|SLC35C2|SLC4A2|SLC52A2|SLC5A6|SLC9A1|SLCO4A1|SMG5|SMG7|SNAI3|SNAPC2|SND1|SOCS1|SPC24|SPHK2|SPNS1|STMND1|TACC3|TADA3|TAGLN2|TALDO1|TBC1D10B|TBCB|TBCD|TFIP11|TFPT|TGFBI|THOC6|THOP1|TIMP1|TK1|TMEM109|TNFRSF1B|TNFRSF8|TNPO3|TOMM40L|TP53I3|TPR|TRAIP|TRIM28|TRIOBP|TROAP|TRPV2|TSEN54|TSTA3|TTLL12|TUBB4B|TWNK|UBA1|UNC13D|UNC45A|UPF1|UQCRC1|URM1|USP39|VPS25|WDR46|YTHDF2|ZBTB32|ZDHHC12|ZDHHC24|ZNF213|ZNF282|ZNF324|ZNF672|ZNHIT1|ZSWIM8|ZYX
3D-structure	UniProt-Keyword	174	3369	342	131.051	8.81465	5.16474	1	4.87249	1.00794e-06	0.000326762	ACD|ACTN4|ADRM1|ADSL|AP2B1|AP2M1|AP3D1|ARHGAP1|ARHGDIA|ARID3A|ASF1B|ASL|ATXN7L3|BARD1|BAX|BAZ1B|BCL3|BRAT1|BRPF1|BTBD6|CAD|CANT1|CARHSP1|CD19|CDCA2|CDCA8|CDK5|CEP85|CFL1|CHD4|CHMP1A|CIC|CLIC1|CNOT3|COPS4|CTSA|CXORF40A|DDA1|DHX30|DHX38|DNAJB1|DNAJC5|DNM2|DPP3|DPP9|DUSP14|DVL2|DYNC1H1|EDC3|EFTUD2|EIF3B|EIF4G1|ELK1|ERCC3|ESRRA|FARSA|FES|FHOD1|FOXM1|FURIN|G6PD|GLB1|GNAI2|GPX1|GSS|H2AFX|HARS|HDGF|HJURP|HMGA1|HMOX1|HSPA8|ID3|IDH3A|IL10RA|ILK|IPO4|ITGAL|ITGB7|KCTD10|KIF22|KIFC1|L3MBTL2|LAMTOR1|LARP1|LIG1|LNPEP|MAD1L1|MAVS|MBD3|MKI67|MKNK1|MRPL28|MUS81|MVD|MVP|MYD88|NABP2|NBL1|NDUFA13|NDUFA9|NELFB|NOTCH1|NUDT1|NUDT22|NUP188|OTUB1|PABPN1|PHF19|PIDD1|PIF1|PKMYT1|PKN1|PLK1|PLXNB2|POLE|POLR2L|POU2F2|PPP1CA|PREX1|PRPF4|PSMB3|PSMD2|PSMD3|PTPN7|RACGAP1|RALGDS|RALY|RANGAP1|RAP1GDS1|RAVER1|RBM10|RBM14|RECQL4|RITA1|RNH1|RNPS1|ROGDI|RPS26|SF3A2|SF3B4|SGTA|SH3BGRL3|SH3BP1|SKA1|SLC9A1|SMG5|SMG7|SND1|SPC24|TACC3|TAGLN2|TALDO1|TGFBI|THOP1|TIMP1|TK1|TNFRSF1B|TNFRSF8|TNPO3|TP53I3|TPR|TRAIP|TRIM28|TRPV2|TSTA3|UBA1|UNC45A|UPF1|UQCRC1|USP39|VPS25|YTHDF2|ZBTB32
PENG_GLUTAMINE_DEPRIVATION_DN	MSigDB_C2	29	278	342	10.8139	3.17266	10.4317	1	5.73212	1.10258e-06	0.000351686	ADAM19|ADRM1|ATP2A2|CAD|CHD4|CLIC1|DHX30|DNAJB1|EIF4G1|FAM89B|FARSA|HSPA8|IDH3A|MRPL28|MYD88|PABPN1|PRPF4|PSMB3|PSMD3|RANGAP1|RBM14|RPS26|SF3B4|SGTA|SLC19A1|SLC5A6|TMEM109|TRIM28|TUBB4B
KIM_ALL_DISORDERS_OLIGODENDROCYTE_NUMBER_CORR_UP	MSigDB_C2	43	512	342	19.9163	4.24605	8.39844	1	5.43652	1.19598e-06	0.000377238	ACD|ACTR1A|ADRM1|AGPAT1|AP2M1|ATP6V0D1|ATP6V0E2|ATP6V1F|BCL7B|CDK5|CFL1|CHMP1A|CORO1A|CSRP1|CTSA|DHX30|DNAJB1|DYNC1H1|EXOC3|FAM89B|FARSA|GPX1|HDGF|ILK|MBD3|NBL1|PPP1CA|PSMB3|PSMD2|RBM10|RNH1|RNPS1|SAC3D1|SCAMP3|SELENOW|SLC25A11|SPHK2|TALDO1|TBCB|TRIM28|TUBB4B|UBA1|UQCRC1
extracellular organelle [GoID:GO:0043230; evidenceTypes:HDA|IBA|IDA|IEA|ISS|TAS]	GeneOntology_CC	70	1026	342	39.9104	5.82113	6.82261	1	5.16904	1.29463e-06	0.000391555	ACTN4|ACTR1A|AP2M1|ARHGAP1|ARHGDIA|ARPC1A|ASL|ATP6V0D1|ATP6V1D|ATP6V1F|BAX|CAD|CANT1|CD19|CFL1|CHMP1A|CLIC1|CORO1A|CSRP1|CTSA|DNAJB1|DNM2|DPP3|DYNC1H1|EIF3B|FAM168B|FLOT1|FURIN|G6PD|GLB1|GNAI2|GSS|H2AFX|HSPA8|ICOSLG|ITGAL|ITGB7|LAMTOR1|MVP|MYO1G|NAXE|OTUB1|PLXNB2|POTEF|PPP1CA|PRRC2A|PSMB3|PSMD2|PSMD3|RACGAP1|RAP1GDS1|RNH1|RPS26|SCAMP3|SCARB1|SERPINB8|SH3BGRL3|SLC25A1|SLC9A1|SND1|TAGLN2|TALDO1|TGFBI|TIMP1|TMEM109|TNFRSF8|TSTA3|TUBB4B|UBA1|VPS25
extracellular vesicle [GoID:GO:1903561; evidenceTypes:HDA|IBA|IDA|IEA|ISS|TAS]	GeneOntology_CC	70	1026	342	39.9104	5.82113	6.82261	1	5.16904	1.29463e-06	0.000391555	ACTN4|ACTR1A|AP2M1|ARHGAP1|ARHGDIA|ARPC1A|ASL|ATP6V0D1|ATP6V1D|ATP6V1F|BAX|CAD|CANT1|CD19|CFL1|CHMP1A|CLIC1|CORO1A|CSRP1|CTSA|DNAJB1|DNM2|DPP3|DYNC1H1|EIF3B|FAM168B|FLOT1|FURIN|G6PD|GLB1|GNAI2|GSS|H2AFX|HSPA8|ICOSLG|ITGAL|ITGB7|LAMTOR1|MVP|MYO1G|NAXE|OTUB1|PLXNB2|POTEF|PPP1CA|PRRC2A|PSMB3|PSMD2|PSMD3|RACGAP1|RAP1GDS1|RNH1|RPS26|SCAMP3|SCARB1|SERPINB8|SH3BGRL3|SLC25A1|SLC9A1|SND1|TAGLN2|TALDO1|TGFBI|TIMP1|TMEM109|TNFRSF8|TSTA3|TUBB4B|UBA1|VPS25
Acetylation	UniProt-Keyword	128	2285	342	88.8842	7.95185	5.60175	1	4.91908	1.37833e-06	0.000407584	AAR2|ACTN4|ACTR1A|ADRM1|ADSL|AP2B1|AP3D1|ARHGAP1|ARHGDIA|ASL|BAX|BAZ1B|BRPF1|CAD|CARHSP1|CDK5|CFL1|CHD4|CHERP|CHMP1A|CIC|CLIC1|COPS4|CORO1A|CRIP1|CSRP1|DDA1|DHX38|DIAPH1|DNAJC5|DNM2|DPP3|DPP9|DYNC1H1|EDC4|EFTUD2|EIF3B|EIF4G1|ESRRA|EXOC3|FAM168B|FARSA|FLAD1|G6PD|GPX1|GSS|GTF3C5|H2AFX|HARS|HDGF|HMGA1|HSPA8|IDH3A|ILK|INTS5|IPO4|KCTD10|KCTD2|LARP1|LIG1|LNPEP|MAD1L1|MCM5|MCRS1|MKI67|MON1B|MTA2|MVD|MVP|MYO1G|NDUFA13|NDUFA9|NELFB|NUP188|OTUB1|PABPN1|PIDD1|PKMYT1|PKN1|PLK1|PPP1CA|PRPF4|PRRC2A|PSMB3|PSMD2|PTMS|RABL6|RACGAP1|RALY|RANGAP1|RAP1GDS1|RAVER1|RBM10|RBM14|RNF40|RNH1|RNPS1|ROGDI|SCAF4|SF3A2|SF3B4|SGTA|SH3BGRL3|SKA1|SLC19A1|SLC25A11|SMG5|SMG7|SND1|SPNS1|TACC3|TADA3|TAGLN2|TALDO1|TBCB|THOP1|TK1|TNPO3|TP53I3|TPR|TRIM28|TSEN54|TUBB4B|UBA1|UNC45A|UQCRC1|YTHDF2|ZYX
MORF_AATF	MSigDB_C4	21	165	342	6.41833	2.4604	12.7273	1	5.92653	1.51865e-06	0.000444448	ADSL|AGPAT1|BAZ1B|CAD|DDX49|DHX38|HSPA8|IDH3A|MCM5|NELFB|NUP188|PABPN1|PKMYT1|PSMB3|PSMD2|PSMD3|RALY|RNPS1|SCARB1|SGTA|THOP1
Human Breast_Mackay07_1395GenesUpRegulated (17555561-Table2)	GeneSigDB	7	701	342	27.2682	4.91128	0.998573	0	-4.12687	1.59053e-06	0.000460735	GBF1|LAS1L|MYD88|NBEAL2|RANGAP1|RNH1|TPR
intracellular organelle [GoID:GO:0043229; evidenceTypes:HDA|IBA|IC|IDA|IEA|IGI|IMP|IPI|ISA|ISM|ISS|NAS|TAS]	GeneOntology_CC	275	6094	342	237.051	8.36193	4.51264	1	4.53836	1.64267e-06	0.000471031	AAR2|ABHD6|ACD|ACTN4|ACTR1A|ADAM19|ADRM1|AGPAT1|AGPAT2|AP2B1|AP2M1|AP3D1|AP5S1|ARHGAP1|ARHGDIA|ARID3A|ARMC5|ARPC1A|ASF1B|ATP2A2|ATP6V0D1|ATP6V0E2|ATP6V1D|ATP6V1F|ATXN7L3|BARD1|BAX|BAZ1B|BCL3|BRAT1|BRPF1|CAD|CANT1|CARHSP1|CDCA2|CDCA8|CDK5|CEP85|CFL1|CHD4|CHERP|CHMP1A|CHTF18|CIC|CLIC1|CLN6|CMTM3|CNOT3|COMMD4|COPS4|CORO1A|CSRP1|CTSA|DDA1|DDX49|DHX30|DHX38|DIAPH1|DNAJB1|DNAJC5|DNM2|DOLK|DPP3|DPP9|DVL2|DYNC1H1|EDC3|EDC4|EFTUD2|EHBP1L1|EIF4G1|ELF4|ELK1|ELOF1|ERCC3|ESPL1|ESRRA|EXOC3|FAM83H|FES|FHOD1|FLAD1|FLOT1|FOXM1|FTSJ3|FURIN|FUT7|G6PD|GBF1|GBGT1|GLB1|GNAI2|GPX1|GRWD1|GTF3C5|GTSE1|H2AFX|HARS|HDGF|HJURP|HMGA1|HMOX1|HSPA8|ICOSLG|ID3|IDH3A|ILK|INTS5|IPO4|IPP|ITGAL|KATNB1|KCTD10|KIF22|KIF4A|KIFC1|L3MBTL2|LAMTOR1|LARP1|LAS1L|LIG1|LNPEP|MAD1L1|MAP7D1|MAVS|MBD3|MCM5|MCRS1|MED24|MIDN|MKI67|MKL1|MKNK1|MON1B|MRPL28|MTA2|MUS81|MVP|MYD88|MYO1G|NABP2|NAXE|NBEAL2|NCAPD3|NCAPH2|NDUFA13|NDUFA9|NELFB|NOMO1|NOTCH1|NUDT1|NUDT22|NUP188|NUP210|ODF2|OTUB1|PABPN1|PAGR1|PCSK7|PHF19|PIDD1|PIF1|PIGG|PIGO|PIGQ|PKMYT1|PKN1|PLEKHO2|PLK1|POLD1|POLE|POLR2L|POU2F2|PPP1CA|PPP6R1|PPP6R3|PPRC1|PRELID1|PRPF4|PRRC2A|PSMB3|PSMD2|PSMD3|PTMS|PTPN7|RABL6|RACGAP1|RAD54L|RALGDS|RALY|RANGAP1|RAP1GDS1|RAVER1|RBM10|RBM14|REC8|RECQL4|REXO1|RITA1|RNF40|RNH1|RNPS1|ROGDI|RPS19BP1|RPS26|SAC3D1|SAPCD2|SBF1|SBNO2|SCAF4|SCAMP3|SCARB1|SELENOO|SF3A2|SF3B4|SGTA|SH3BGRL3|SH3BP1|SKA1|SLC25A1|SLC25A11|SLC35A4|SLC35C2|SLC9A1|SMG5|SMG7|SNAI3|SNAPC2|SND1|SOCS1|SPC24|SPHK2|SPNS1|TACC3|TADA3|TALDO1|TBCB|TBCD|TFIP11|TFPT|TGFBI|THOC6|THOP1|TIMP1|TMEM109|TNFRSF1B|TNPO3|TOMM40L|TPR|TRAIP|TRIM28|TRIOBP|TRPV2|TSEN54|TUBB4B|TWNK|UBA1|UBAP2|UNC13D|UNC45A|UPF1|UQCRC1|USP39|VPS25|WDR46|YTHDF2|ZBTB32|ZDHHC12|ZDHHC24|ZNF213|ZNF282|ZNF324|ZNF672|ZNHIT1|ZYX
Human Breast_Larsson07_3085genes (17638893-SuppTable2)	GeneSigDB	90	1450	342	56.4035	6.72862	6.2069	1	4.99307	1.75429e-06	0.000498007	ABHD6|ACD|ACTR1A|AP2M1|AP5S1|ARHGDIA|ARPC1A|ASL|ATP2A2|ATP6V1F|BAZ1B|BCL7B|BRAT1|BTBD6|C19ORF24|C1ORF122|CARHSP1|CFL1|CHMP1A|CHTF18|CLIC1|CORO1A|CSRP1|DDA1|DUSP14|ELF4|ELOF1|ESRRA|FAM89B|FARSA|FBXW5|FLAD1|GNAI2|GRWD1|GTF3C5|HARS|HDGF|HMOX1|ID3|KCTD2|KIF22|LAMTOR1|MAP7D1|MBD3|MCRS1|MKNK1|MON1B|MRPL28|NAXE|NDUFA13|NUDT22|ODF2|OTUB1|PABPN1|PHF19|POLD1|POLR2L|PPP1CA|PRELID1|PSMB3|PSMD2|PSMD3|RABL6|RALY|RAVER1|RBM10|RITA1|RNPS1|RPS19BP1|SAC3D1|SELENOW|SERPINB8|SH3BGRL3|SLC25A1|SLC25A11|SLC35A4|TAGLN2|TALDO1|TFPT|TPR|TSEN54|TSTA3|TTLL12|TWNK|URM1|VPS25|WDR46|ZNF213|ZNHIT1|ZYX
HALLMARK_G2M_CHECKPOINT	MSigDB_H	21	167	342	6.49613	2.47498	12.5749	1	5.86019	1.85191e-06	0.000520516	BARD1|BCL3|CHMP1A|ESPL1|H2AFX|HMGA1|HSPA8|KIF22|KIF4A|MCM5|MKI67|ODF2|PLK1|POLE|RACGAP1|RAD54L|RBM14|TACC3|TRAIP|TROAP|UPF1
GSE43863_TH1_VS_LY6C_LOW_CXCR5NEG_EFFECTOR_CD4_TCELL_UP	MSigDB_C7	20	154	342	5.99045	2.37849	12.987	1	5.8901	1.96733e-06	0.000547535	AP2M1|ASF1B|CHTF18|COPS4|DPP3|ESPL1|GTSE1|H2AFX|ITGAL|KIF22|MKI67|NCAPH2|PIDD1|PLK1|RAD54L|RAVER1|SKA1|SLCO4A1|TNFRSF8|ZNHIT1
cell cycle process [GoID:GO:0022402; evidenceTypes:IBA|IC|IDA|IEA|IEP|IGI|IMP|ISS|NAS|TAS]	GeneOntology_BP	58	802	342	31.197	5.2203	7.23192	1	5.13438	2.07707e-06	0.000572466	ACD|ACTR1A|ARID3A|BARD1|BAX|CDCA8|CDK5|CEP85|CFL1|CHMP1A|CNOT3|DNM2|DYNC1H1|EIF4G1|ERCC3|ESPL1|FBXW5|FES|FOXM1|GTSE1|ILK|KATNB1|KIF22|KIF4A|KIFC1|L3MBTL2|LAMTOR1|LIG1|MAD1L1|MCM5|MKI67|MUS81|NABP2|NCAPD3|NCAPH2|NOTCH1|ODF2|PAGR1|PIDD1|PKMYT1|PLK1|POLD1|POLE|PSMB3|PSMD2|PSMD3|RACGAP1|RBM14|REC8|RECQL4|SAC3D1|SAPCD2|SND1|TACC3|TPR|TUBB4B|UPF1|YTHDF2
Human Breast_Mackay07_1264GenesDownRegulated (17555561-Table1)	GeneSigDB	44	541	342	21.0444	4.35699	8.13309	1	5.26869	2.11369e-06	0.000576956	ADRM1|AP2B1|AP5S1|ARHGDIA|ASF1B|CDK5|CEP85|DUSP14|EDC3|EIF4G1|FURIN|HJURP|HMGA1|ITGAL|KIF4A|KIFC1|LIG1|MBD3|MCRS1|MKI67|MRPL28|NUP210|PABPN1|PAGR1|PIGQ|POLE|PPP1CA|PREX1|PRRC2A|RABL6|RACGAP1|RALY|RANGAP1|RNPS1|SAPCD2|SCAMP3|SF3B4|SGTA|SLC4A2|SNAPC2|TAGLN2|TBC1D10B|TBCB|TSTA3
Human Breast_Creighton08_2154genes (18757322-TableS1)	GeneSigDB	77	1184	342	46.0564	6.18936	6.50338	1	4.99948	2.19451e-06	0.000587716	ACTN4|ADRM1|ARHGAP33|ASF1B|CARHSP1|CDCA8|CIC|CLN6|CORO1A|CSRP1|ESPL1|FARSA|FLAD1|FOXM1|G6PD|GBF1|GRWD1|GSS|H2AFX|HARS|HJURP|ID3|IDH3A|ILVBL|IPO4|KIF22|KIF4A|LIG1|MAD1L1|MAP7D1|MBD3|MCM5|MKI67|MRPL28|MVD|MVP|NABP2|NUDT1|PKMYT1|PLEKHO2|PLK1|POLD1|POLE|PRRC2A|RABL6|RACGAP1|RALY|RBM10|RBM14|RECQL4|RNF40|SAC3D1|SCARB1|SKA1|SLC19A1|SLC25A1|SLC25A11|SLC4A2|SLC52A2|SLC5A6|SLCO4A1|SMG5|SOCS1|TACC3|TAGLN2|TEDC2|TGFBI|THOP1|TK1|TMEM109|TP53I3|TROAP|TSTA3|TUBB4B|TWNK|WDR46|ZYX
Human MesenchymalStemCells_Yamamoto08_387genes (18318837-TableS2)	GeneSigDB	17	116	342	4.51228	2.06882	14.6552	1	6.03614	2.18939e-06	0.000587716	ADCY7|CDCA2|CDCA8|FOXM1|GTSE1|HJURP|HMOX1|KIF4A|KIFC1|MKI67|PLK1|RAD54L|SAPCD2|SPC24|TACC3|TK1|TROAP
MODULE_244	MSigDB_C4	19	142	342	5.52366	2.28553	13.3803	1	5.89638	2.26485e-06	0.000600883	CDK5|CHD4|DHX30|ERCC3|FES|GSS|HARS|HSPA8|KIF22|LIG1|MED24|MKI67|PKN1|PLK1|POLD1|POLE|RAD54L|RECQL4|TK1
Human Lymphoma_Tome05_1333genes (16081686-SuppTable4)	GeneSigDB	41	491	342	19.0994	4.16333	8.35031	1	5.26036	2.51302e-06	0.000660553	ADSL|BAZ1B|CAD|COPS4|DVL2|EIF3B|EIF4G1|ELK1|ERCC3|GSS|GTF3C5|HDGF|HJURP|HMGA1|LAMTOR1|MCM5|MKI67|NCAPH2|NOMO1|NUP210|OTUB1|PHF19|PIF1|PKMYT1|PKN1|PLK1|PPP1CA|PRELID1|PRPF4|RAD54L|RALGDS|RALY|RNF40|SF3B4|SOCS1|TACC3|THOP1|TK1|TMEM109|UBA1|UQCRC1
PDGF_ERK_DN.V1_DN	MSigDB_C6	15	93	342	3.61761	1.85486	16.129	1	6.13653	2.56948e-06	0.000669196	BCL7B|BRPF1|CIC|DHX34|DNAJB1|FAM89B|MBD3|MON1B|NCAPH2|PPP6R1|PPRC1|SAC3D1|TFIP11|TRAIP|ZNF324
MORF_RAD23A	MSigDB_C4	28	276	342	10.7361	3.1616	10.1449	1	5.46049	2.95411e-06	0.000755506	AP3D1|BAZ1B|CAD|CHD4|CHERP|DDX49|DHX38|DIAPH1|EDC4|EIF3B|ESPL1|FAM168B|FARSA|GLB1|HDGF|KIFC1|LARP1|NUDT1|NUP188|PABPN1|PKN1|RNPS1|SCAMP3|SF3A2|THOP1|TNPO3|TRIM28|UQCRC1
CYCLIN_D1_KE_.V1_UP	MSigDB_C6	15	94	342	3.65651	1.8647	15.9574	1	6.08329	2.95108e-06	0.000755506	CRIP1|GLB1|GNAI2|KCTD2|KIF22|KIFC1|MAD1L1|MED24|PKN1|POLD1|PRRC2A|THOP1|TROAP|TTLL12|ZYX
GSE27241_WT_VS_RORGT_KO_TH17_POLARIZED_CD4_TCELL_UP	MSigDB_C7	16	107	342	4.16219	1.98798	14.9533	1	5.9547	3.33514e-06	0.000837859	BARD1|CDCA2|CDCA8|CHTF18|GTSE1|HDGF|KIF22|LIG1|MKI67|PIF1|PLK1|POLE|PPP1CA|RACGAP1|TACC3|TROAP
CASORELLI_ACUTE_PROMYELOCYTIC_LEUKEMIA_DN	MSigDB_C2	41	497	342	19.3328	4.18717	8.2495	1	5.17466	3.41493e-06	0.000850378	AP2M1|ASL|ATP6V0D1|BAX|BAZ1B|CLN6|CSRP1|DVL2|EDC3|EIF3B|ESPL1|EXOC3|FLOT1|FOXM1|GSS|GTSE1|ILVBL|KIF22|KIF4A|KIFC1|MAD1L1|MCM5|MKI67|MRPL28|MVD|NCAPH2|NUDT1|PLK1|PRPF4|RAD54L|RALY|RANGAP1|RECQL4|SLC25A1|TEDC2|THOC6|TK1|TTLL12|UPF1|UQCRC1|WDR46
Mouse StemCell_Lawlor06_2532genes (16651409-SuppTable2)	GeneSigDB	83	1324	342	51.5023	6.48456	6.26888	1	4.85734	3.47859e-06	0.000858698	ADSL|ARID3A|ARPC1A|ASF1B|ASL|ATP2A2|ATP6V0D1|CDCA8|CHD4|CMTM3|COMMD4|DDA1|DNAJB1|EFTUD2|EIF3B|ELOF1|ESRRA|FARSA|FBXW5|FEM1A|FTSJ3|FURIN|GBF1|GLB1|GNAI2|GNGT2|GRWD1|GTSE1|H2AFX|HJURP|ILK|ILVBL|INTS5|KIF22|KIF4A|KIFC1|LARP1|LAS1L|MCM5|MCRS1|MED24|MIDN|MKI67|MRPL28|MVD|NAXE|NCAPH2|NDUFA9|NOTCH1|NUDT1|ODF2|PIGQ|PLK1|PLXNB2|POLD1|PPP6R3|PPRC1|PRRC2A|PSMD3|RACGAP1|RALGDS|RALY|RANGAP1|RBM10|RBM14|RNH1|ROGDI|SCAMP3|SLC19A1|SLC25A1|SND1|SPNS1|TACC3|TAGLN2|TALDO1|TBCB|TGFBI|THOP1|TNFRSF8|UBA1|UBAP2|WDR46|ZNHIT1
Complete proteome	UniProt-Keyword	325	7724	342	300.456	5.92299	4.20766	1	4.14387	3.61984e-06	0.000878291	AAR2|ABHD6|ACD|ACTN4|ACTR1A|ADAM19|ADCY7|ADRM1|ADSL|AGPAT1|AGPAT2|AP2B1|AP2M1|AP3D1|AP5S1|ARHGAP1|ARHGAP33|ARHGDIA|ARID3A|ARMC5|ARPC1A|ASF1B|ASL|ATP2A2|ATP6V0D1|ATP6V0E2|ATP6V1D|ATP6V1F|ATXN7L3|BARD1|BAX|BAZ1B|BCL3|BCL7B|BRAT1|BRPF1|BTBD6|C19ORF24|C1ORF122|CAD|CANT1|CARHSP1|CD19|CDCA2|CDCA8|CDK5|CEP85|CFL1|CHD4|CHERP|CHMP1A|CHTF18|CIC|CLIC1|CLN6|CLUH|CMTM3|CNOT3|COMMD4|COPS4|CORO1A|CRIP1|CSRP1|CTSA|CXORF40A|DDA1|DDX49|DHX30|DHX34|DHX38|DIAPH1|DNAJB1|DNAJC5|DNM2|DOLK|DPP3|DPP9|DUSP14|DVL2|DYNC1H1|EDC3|EDC4|EFTUD2|EHBP1L1|EIF3B|EIF4G1|ELF4|ELK1|ELOF1|ERCC3|ESPL1|ESRRA|EXOC3|FAM168B|FAM83H|FAM89B|FARSA|FBXW5|FEM1A|FES|FHOD1|FLAD1|FLOT1|FOXM1|FTSJ3|FURIN|FUT7|G6PD|GBF1|GBGT1|GLB1|GNAI2|GNGT2|GPX1|GRWD1|GSS|GTF3C5|GTSE1|H2AFX|HARS|HDGF|HJURP|HMGA1|HMOX1|HSPA8|ICOSLG|ID3|IDH3A|IL10RA|ILK|ILVBL|INTS5|IPO4|IPP|ITGAL|ITGB7|KATNB1|KCTD10|KCTD2|KIF22|KIF4A|KIFC1|L3MBTL2|LAMTOR1|LARP1|LAS1L|LIG1|LNPEP|MAD1L1|MAP7D1|MAVS|MBD3|MCM5|MCRS1|MED24|MIDN|MKI67|MKNK1|MON1B|MRPL28|MTA2|MUS81|MVD|MVP|MYD88|MYO1G|NABP2|NAXE|NBEAL2|NBL1|NCAPD3|NCAPH2|NDUFA13|NDUFA9|NELFB|NOMO1|NOTCH1|NUDT1|NUDT22|NUP188|NUP210|ODF2|OTUB1|PABPN1|PAGR1|PCSK7|PHF19|PIDD1|PIF1|PIGG|PIGO|PIGQ|PKMYT1|PKN1|PLEKHO2|PLK1|PLXNB2|POLD1|POLE|POLR2L|POTEF|POU2F2|PPP1CA|PPP6R1|PPP6R3|PPRC1|PRELID1|PREX1|PRPF4|PRRC2A|PSMB3|PSMD2|PSMD3|PTMS|PTPN7|RABL6|RACGAP1|RAD54L|RALGDS|RALY|RANGAP1|RAP1GDS1|RAVER1|RBM10|RBM14|REC8|RECQL4|REXO1|RITA1|RNF40|RNH1|RNPS1|ROGDI|RPS19BP1|RPS26|SAC3D1|SAPCD2|SBF1|SBNO2|SCAF4|SCAMP3|SCARB1|SELENOO|SELENOW|SERPINB8|SF3A2|SF3B4|SGTA|SH3BGRL3|SH3BP1|SH3BP5L|SKA1|SLC19A1|SLC25A1|SLC25A11|SLC35A4|SLC35C2|SLC4A2|SLC52A2|SLC5A6|SLC9A1|SLCO4A1|SMG5|SMG7|SNAI3|SNAPC2|SND1|SOCS1|SPC24|SPHK2|SPNS1|STMND1|TACC3|TADA3|TAGLN2|TALDO1|TBC1D10B|TBCB|TBCD|TEDC2|TFIP11|TFPT|TGFBI|THOC6|THOP1|TIMP1|TK1|TMEM109|TNFRSF1B|TNFRSF8|TNPO3|TOMM40L|TP53I3|TPR|TRAIP|TRIM28|TRIOBP|TROAP|TRPV2|TSEN54|TSTA3|TTLL12|TUBB4B|TWNK|UBA1|UBAP2|UNC13D|UNC45A|UPF1|UQCRC1|URM1|USP39|VPS25|WDR46|YTHDF2|ZBTB32|ZDHHC12|ZDHHC24|ZNF213|ZNF282|ZNF324|ZNF672|ZNHIT1|ZSWIM8|ZYX
Reference proteome	UniProt-Keyword	325	7724	342	300.456	5.92299	4.20766	1	4.14387	3.61984e-06	0.000878291	AAR2|ABHD6|ACD|ACTN4|ACTR1A|ADAM19|ADCY7|ADRM1|ADSL|AGPAT1|AGPAT2|AP2B1|AP2M1|AP3D1|AP5S1|ARHGAP1|ARHGAP33|ARHGDIA|ARID3A|ARMC5|ARPC1A|ASF1B|ASL|ATP2A2|ATP6V0D1|ATP6V0E2|ATP6V1D|ATP6V1F|ATXN7L3|BARD1|BAX|BAZ1B|BCL3|BCL7B|BRAT1|BRPF1|BTBD6|C19ORF24|C1ORF122|CAD|CANT1|CARHSP1|CD19|CDCA2|CDCA8|CDK5|CEP85|CFL1|CHD4|CHERP|CHMP1A|CHTF18|CIC|CLIC1|CLN6|CLUH|CMTM3|CNOT3|COMMD4|COPS4|CORO1A|CRIP1|CSRP1|CTSA|CXORF40A|DDA1|DDX49|DHX30|DHX34|DHX38|DIAPH1|DNAJB1|DNAJC5|DNM2|DOLK|DPP3|DPP9|DUSP14|DVL2|DYNC1H1|EDC3|EDC4|EFTUD2|EHBP1L1|EIF3B|EIF4G1|ELF4|ELK1|ELOF1|ERCC3|ESPL1|ESRRA|EXOC3|FAM168B|FAM83H|FAM89B|FARSA|FBXW5|FEM1A|FES|FHOD1|FLAD1|FLOT1|FOXM1|FTSJ3|FURIN|FUT7|G6PD|GBF1|GBGT1|GLB1|GNAI2|GNGT2|GPX1|GRWD1|GSS|GTF3C5|GTSE1|H2AFX|HARS|HDGF|HJURP|HMGA1|HMOX1|HSPA8|ICOSLG|ID3|IDH3A|IL10RA|ILK|ILVBL|INTS5|IPO4|IPP|ITGAL|ITGB7|KATNB1|KCTD10|KCTD2|KIF22|KIF4A|KIFC1|L3MBTL2|LAMTOR1|LARP1|LAS1L|LIG1|LNPEP|MAD1L1|MAP7D1|MAVS|MBD3|MCM5|MCRS1|MED24|MIDN|MKI67|MKNK1|MON1B|MRPL28|MTA2|MUS81|MVD|MVP|MYD88|MYO1G|NABP2|NAXE|NBEAL2|NBL1|NCAPD3|NCAPH2|NDUFA13|NDUFA9|NELFB|NOMO1|NOTCH1|NUDT1|NUDT22|NUP188|NUP210|ODF2|OTUB1|PABPN1|PAGR1|PCSK7|PHF19|PIDD1|PIF1|PIGG|PIGO|PIGQ|PKMYT1|PKN1|PLEKHO2|PLK1|PLXNB2|POLD1|POLE|POLR2L|POTEF|POU2F2|PPP1CA|PPP6R1|PPP6R3|PPRC1|PRELID1|PREX1|PRPF4|PRRC2A|PSMB3|PSMD2|PSMD3|PTMS|PTPN7|RABL6|RACGAP1|RAD54L|RALGDS|RALY|RANGAP1|RAP1GDS1|RAVER1|RBM10|RBM14|REC8|RECQL4|REXO1|RITA1|RNF40|RNH1|RNPS1|ROGDI|RPS19BP1|RPS26|SAC3D1|SAPCD2|SBF1|SBNO2|SCAF4|SCAMP3|SCARB1|SELENOO|SELENOW|SERPINB8|SF3A2|SF3B4|SGTA|SH3BGRL3|SH3BP1|SH3BP5L|SKA1|SLC19A1|SLC25A1|SLC25A11|SLC35A4|SLC35C2|SLC4A2|SLC52A2|SLC5A6|SLC9A1|SLCO4A1|SMG5|SMG7|SNAI3|SNAPC2|SND1|SOCS1|SPC24|SPHK2|SPNS1|STMND1|TACC3|TADA3|TAGLN2|TALDO1|TBC1D10B|TBCB|TBCD|TEDC2|TFIP11|TFPT|TGFBI|THOC6|THOP1|TIMP1|TK1|TMEM109|TNFRSF1B|TNFRSF8|TNPO3|TOMM40L|TP53I3|TPR|TRAIP|TRIM28|TRIOBP|TROAP|TRPV2|TSEN54|TSTA3|TTLL12|TUBB4B|TWNK|UBA1|UBAP2|UNC13D|UNC45A|UPF1|UQCRC1|URM1|USP39|VPS25|WDR46|YTHDF2|ZBTB32|ZDHHC12|ZDHHC24|ZNF213|ZNF282|ZNF324|ZNF672|ZNHIT1|ZSWIM8|ZYX
GSE6259_BCELL_VS_CD4_TCELL_UP	MSigDB_C7	16	108	342	4.20109	1.99713	14.8148	1	5.90793	3.77885e-06	0.000901462	ACTN4|ACTR1A|ADRM1|CHD4|FOXM1|G6PD|GTSE1|H2AFX|MTA2|PREX1|PRRC2A|SCAF4|UBA1|UNC13D|UQCRC1|WDR46
GSE14415_INDUCED_TREG_VS_TCONV_UP	MSigDB_C7	19	147	342	5.71815	2.32475	12.9252	1	5.71324	3.82663e-06	0.000905253	ASF1B|BARD1|CDCA8|CHTF18|CLIC1|KIF22|MKI67|NUDT1|PLK1|PLXNB2|PSMD3|PTMS|SCARB1|SPC24|TAGLN2|TRAIP|TROAP|TUBB4B|ZBTB32
Chiche(PMID: 24644022)-2014_M7.1	PAPER	17	121	342	4.70678	2.11233	14.0496	1	5.81974	3.9631e-06	0.00091467	ACTR1A|ATXN7L3|CTSA|DNM2|G6PD|GBGT1|KCTD2|PLEKHO2|PREX1|SH3BP5L|TADA3|TALDO1|TIMP1|TNPO3|UBA1|ZDHHC12|ZNF213
MORF_PRKAG1	MSigDB_C4	21	176	342	6.84622	2.53947	11.9318	1	5.57351	4.34003e-06	0.000993587	AGPAT1|ATP6V1F|CAD|CNOT3|HSPA8|ILK|ILVBL|MRPL28|NELFB|NUP188|OTUB1|PABPN1|PKMYT1|PSMD2|PSMD3|SCARB1|SGTA|SLC25A11|SLC4A2|TPR|TSTA3
LIAO_METASTASIS	MSigDB_C2	29	299	342	11.6308	3.28625	9.699	1	5.28541	4.81179e-06	0.00108312	ACTN4|ADSL|BARD1|CHTF18|CLN6|DPP3|FOXM1|G6PD|GTSE1|HJURP|HMGA1|KCTD2|MKNK1|PHF19|PIDD1|PRRC2A|RABL6|RAD54L|RAVER1|RBM10|SAC3D1|SF3A2|SLC52A2|SMG5|TACC3|TFPT|TSTA3|UBAP2|ZDHHC24
intracellular membrane-bounded organelle [GoID:GO:0043231; evidenceTypes:HDA|IBA|IC|IDA|IEA|IGI|IMP|IPI|ISA|ISM|ISS|NAS|TAS]	GeneOntology_CC	254	5545	342	215.695	8.75037	4.5807	1	4.37753	4.78556e-06	0.00108312	AAR2|ABHD6|ACD|ACTN4|ADAM19|ADRM1|AGPAT1|AGPAT2|AP2B1|AP2M1|AP3D1|AP5S1|ARID3A|ARMC5|ARPC1A|ASF1B|ATP2A2|ATP6V0D1|ATP6V1D|ATP6V1F|ATXN7L3|BARD1|BAX|BAZ1B|BCL3|BRAT1|BRPF1|CAD|CANT1|CARHSP1|CDCA2|CDCA8|CDK5|CEP85|CFL1|CHD4|CHERP|CHMP1A|CHTF18|CIC|CLIC1|CLN6|CMTM3|CNOT3|COMMD4|COPS4|CSRP1|CTSA|DDA1|DDX49|DHX30|DHX38|DIAPH1|DNAJB1|DNAJC5|DNM2|DOLK|DPP3|DPP9|DVL2|DYNC1H1|EDC4|EFTUD2|EIF4G1|ELF4|ELK1|ELOF1|ERCC3|ESPL1|ESRRA|EXOC3|FES|FHOD1|FLAD1|FLOT1|FOXM1|FTSJ3|FURIN|FUT7|G6PD|GBF1|GBGT1|GLB1|GNAI2|GPX1|GRWD1|GTF3C5|GTSE1|H2AFX|HARS|HDGF|HJURP|HMGA1|HMOX1|HSPA8|ID3|IDH3A|ILK|INTS5|IPO4|KATNB1|KCTD10|KIF22|KIF4A|KIFC1|L3MBTL2|LAMTOR1|LAS1L|LIG1|LNPEP|MAD1L1|MAVS|MBD3|MCM5|MCRS1|MED24|MIDN|MKI67|MKL1|MKNK1|MRPL28|MTA2|MUS81|MVP|MYD88|NABP2|NAXE|NBEAL2|NCAPD3|NCAPH2|NDUFA13|NDUFA9|NELFB|NOMO1|NOTCH1|NUDT1|NUDT22|NUP188|NUP210|ODF2|OTUB1|PABPN1|PAGR1|PCSK7|PHF19|PIDD1|PIF1|PIGG|PIGO|PIGQ|PKMYT1|PKN1|PLK1|POLD1|POLE|POLR2L|POU2F2|PPP1CA|PPP6R1|PPP6R3|PPRC1|PRELID1|PRPF4|PRRC2A|PSMB3|PSMD2|PSMD3|PTMS|PTPN7|RABL6|RACGAP1|RAD54L|RALGDS|RALY|RANGAP1|RAP1GDS1|RAVER1|RBM10|RBM14|REC8|RECQL4|REXO1|RITA1|RNF40|RNH1|RNPS1|ROGDI|RPS19BP1|RPS26|SAC3D1|SAPCD2|SBF1|SBNO2|SCAF4|SCAMP3|SCARB1|SELENOO|SF3A2|SF3B4|SGTA|SH3BGRL3|SH3BP1|SLC25A1|SLC25A11|SLC35A4|SLC35C2|SLC9A1|SMG5|SMG7|SNAI3|SNAPC2|SND1|SOCS1|SPC24|SPHK2|SPNS1|TADA3|TALDO1|TFIP11|TFPT|TGFBI|THOC6|THOP1|TIMP1|TMEM109|TNFRSF1B|TNPO3|TOMM40L|TPR|TRAIP|TRIM28|TRIOBP|TSEN54|TUBB4B|TWNK|UBA1|UBAP2|UNC13D|UNC45A|UPF1|UQCRC1|USP39|VPS25|WDR46|YTHDF2|ZBTB32|ZDHHC12|ZDHHC24|ZNF213|ZNF282|ZNF324|ZNF672|ZNHIT1|ZYX
GSE19941_LPS_VS_LPS_AND_IL10_STIM_IL10_KO_MACROPHAGE_UP	MSigDB_C7	17	123	342	4.78458	2.12947	13.8211	1	5.73637	4.97715e-06	0.00110384	ASF1B|CDCA8|CEP85|CHTF18|DPP3|ELOF1|ESPL1|GTSE1|H2AFX|ITGB7|MED24|MKI67|PLK1|POLD1|PREX1|TK1|TROAP
chr9q34	MSigDB_C1	15	99	342	3.851	1.9131	15.1515	1	5.82772	5.72875e-06	0.00124143	AGPAT2|DOLK|FBXW5|GBGT1|GTF3C5|NELFB|NOTCH1|NUP188|ODF2|PHF19|RABL6|RALGDS|SAPCD2|URM1|ZDHHC12
extracellular region part [GoID:GO:0044421; evidenceTypes:HDA|IBA|IC|IDA|IEA|IMP|IPI|ISS|NAS|TAS]	GeneOntology_CC	81	1300	342	50.5687	6.43584	6.23077	1	4.72841	6.03764e-06	0.00129846	ACTN4|ACTR1A|ADAM19|AP2M1|ARHGAP1|ARHGDIA|ARPC1A|ASL|ATP6V0D1|ATP6V1D|ATP6V1F|BAX|CAD|CANT1|CD19|CDCA8|CFL1|CHMP1A|CLIC1|CMTM3|CORO1A|CSRP1|CTSA|DNAJB1|DNM2|DPP3|DYNC1H1|EIF3B|ESRRA|FAM168B|FLOT1|FURIN|G6PD|GLB1|GNAI2|GSS|H2AFX|HDGF|HMOX1|HSPA8|ICOSLG|ITGAL|ITGB7|KIF4A|LAMTOR1|MVP|MYO1G|NAXE|NBL1|NCAPH2|NUDT1|OTUB1|PLXNB2|POTEF|PPP1CA|PRRC2A|PSMB3|PSMD2|PSMD3|RACGAP1|RAP1GDS1|RNH1|RPS26|SCAMP3|SCARB1|SERPINB8|SH3BGRL3|SLC25A1|SLC9A1|SND1|TAGLN2|TALDO1|TFIP11|TGFBI|TIMP1|TMEM109|TNFRSF8|TSTA3|TUBB4B|UBA1|VPS25
Human Breast_Huang03_164genes_recurrence (12747878-Table3)	GeneSigDB	10	45	342	1.75045	1.29381	22.2222	1	6.37617	6.57804e-06	0.00139356	ARHGDIA|ELF4|FURIN|G6PD|LARP1|LIG1|PCSK7|TBCB|TBCD|TROAP
ROSTY_CERVICAL_CANCER_PROLIFERATION_CLUSTER	MSigDB_C2	17	126	342	4.90127	2.15491	13.4921	1	5.61449	6.93777e-06	0.00145889	ASF1B|CDCA8|DPP3|ESPL1|FOXM1|GTSE1|H2AFX|HJURP|HMGA1|KIF4A|KIFC1|MKI67|PLK1|RACGAP1|SAC3D1|TACC3|TK1
organelle organization [GoID:GO:0006996; evidenceTypes:HDA|HMP|IBA|IC|IDA|IEA|IEP|IGI|IMP|ISS|NAS|TAS]	GeneOntology_BP	115	2055	342	79.9374	7.67315	5.59611	1	4.56951	7.22947e-06	0.00150904	ACD|ACTN4|ACTR1A|AP2M1|AP3D1|ARHGDIA|ARPC1A|ASF1B|ATP2A2|ATP6V0D1|ATP6V0E2|ATP6V1D|ATP6V1F|ATXN7L3|BAX|BAZ1B|BRPF1|CDCA8|CDK5|CEP85|CFL1|CHD4|CHMP1A|CLN6|CLUH|COPS4|CORO1A|DHX30|DIAPH1|DNM2|DYNC1H1|EDC3|EIF4G1|ELOF1|ERCC3|ESPL1|ESRRA|FAM83H|FBXW5|FES|FHOD1|GBF1|GPX1|GRWD1|H2AFX|HJURP|HMGA1|ILK|IPO4|KATNB1|KIF22|KIF4A|KIFC1|L3MBTL2|LAMTOR1|MAD1L1|MAP7D1|MAVS|MBD3|MCRS1|MKI67|MKL1|MTA2|MUS81|NABP2|NCAPD3|NCAPH2|NDUFA13|NDUFA9|NOTCH1|ODF2|OTUB1|PAGR1|PHF19|PIF1|PKMYT1|PKN1|PLK1|POLD1|POLE|PPP6R1|PPP6R3|PPRC1|PRELID1|PREX1|RACGAP1|RAD54L|RAP1GDS1|RBM14|REC8|RECQL4|RNF40|SAC3D1|SAPCD2|SGTA|SH3BP1|SKA1|SLC9A1|SMG5|SMG7|STMND1|TACC3|TADA3|TBCD|TFIP11|TOMM40L|TPR|TRIM28|TRIOBP|TUBB4B|TWNK|UPF1|VPS25|ZNHIT1|ZYX
cellular component organization [GoID:GO:0016043; evidenceTypes:EXP|HDA|HMP|IBA|IC|IDA|IEA|IEP|IGI|IMP|IPI|ISS|NAS|TAS]	GeneOntology_BP	155	2996	342	116.541	8.59349	5.17356	1	4.47532	7.30279e-06	0.00151322	AAR2|ACD|ACTN4|ACTR1A|ADAM19|ADRM1|ADSL|AP2B1|AP2M1|AP3D1|ARHGAP33|ARHGDIA|ARPC1A|ASF1B|ATP2A2|ATP6V0D1|ATP6V0E2|ATP6V1D|ATP6V1F|ATXN7L3|BAX|BAZ1B|BCL3|BRAT1|BRPF1|CDCA8|CDK5|CEP85|CFL1|CHD4|CHMP1A|CLN6|CLUH|COPS4|CORO1A|DHX30|DIAPH1|DNAJB1|DNM2|DVL2|DYNC1H1|EDC3|EIF3B|EIF4G1|ELOF1|ERCC3|ESPL1|ESRRA|FAM83H|FARSA|FBXW5|FES|FHOD1|FLOT1|FURIN|G6PD|GBF1|GPX1|GRWD1|GTF3C5|H2AFX|HJURP|HMGA1|HMOX1|HSPA8|IL10RA|ILK|IPO4|ITGAL|ITGB7|KATNB1|KCTD10|KCTD2|KIF22|KIF4A|KIFC1|L3MBTL2|LAMTOR1|MAD1L1|MAP7D1|MAVS|MBD3|MCRS1|MKI67|MKL1|MRPL28|MTA2|MUS81|NABP2|NAXE|NBEAL2|NBL1|NCAPD3|NCAPH2|NDUFA13|NDUFA9|NOTCH1|ODF2|OTUB1|PAGR1|PHF19|PIF1|PKMYT1|PKN1|PLK1|PLXNB2|POLD1|POLE|PPP1CA|PPP6R1|PPP6R3|PPRC1|PRELID1|PREX1|RACGAP1|RAD54L|RAP1GDS1|RBM14|REC8|RECQL4|RNF40|SAC3D1|SAPCD2|SCARB1|SF3A2|SGTA|SH3BP1|SKA1|SLC9A1|SMG5|SMG7|STMND1|TACC3|TADA3|TBCD|TFIP11|TGFBI|TIMP1|TK1|TNFRSF1B|TOMM40L|TPR|TRIM28|TRIOBP|TRPV2|TUBB4B|TWNK|UNC13D|UPF1|USP39|VPS25|YTHDF2|ZNHIT1|ZSWIM8|ZYX
GSE9006_HEALTHY_VS_TYPE_2_DIABETES_PBMC_AT_DX_UP	MSigDB_C7	18	140	342	5.44586	2.26964	12.8571	1	5.53134	7.43646e-06	0.00152975	ADRM1|CFL1|CNOT3|DDX49|ELF4|HMOX1|ILVBL|MVP|PABPN1|PKN1|RALY|RNPS1|SAC3D1|SF3A2|SF3B4|SLC25A1|SLC52A2|THOC6
MORF_AP2M1	MSigDB_C4	21	183	342	7.11852	2.58843	11.4754	1	5.3629	8.06133e-06	0.00163461	ACTN4|AP2M1|AP3D1|ARHGDIA|ATP6V1F|CFL1|CLIC1|COMMD4|DDX49|GNAI2|HDGF|HSPA8|OTUB1|POLR2L|PPP1CA|RALY|SLC4A2|TADA3|TBCB|UBA1|URM1
Glutamine_starve_down (PMID:12101249)	SignatureDB	26	259	342	10.0748	3.06574	10.0386	1	5.19456	8.17101e-06	0.0016451	ADAM19|ADRM1|ATP2A2|CAD|CHD4|CLIC1|DNAJB1|EIF4G1|FARSA|HSPA8|IDH3A|MRPL28|MYD88|PABPN1|PRPF4|PSMB3|PSMD3|PTMS|RANGAP1|RBM14|RPS26|SF3B4|SGTA|SLC19A1|SLC5A6|TMEM109
mitotic cell cycle [GoID:GO:0000278; evidenceTypes:IBA|IDA|IEA|IEP|IGI|IMP|ISS|NAS|TAS]	GeneOntology_BP	47	627	342	24.3897	4.66602	7.49601	1	4.84574	8.67623e-06	0.00173451	ACD|ACTR1A|ARID3A|BAX|CDCA8|CEP85|CFL1|CHMP1A|CNOT3|DNM2|DYNC1H1|EIF4G1|ERCC3|ESPL1|FBXW5|FOXM1|GBF1|GTSE1|KATNB1|KIF22|KIF4A|KIFC1|LIG1|MAD1L1|MCM5|MKI67|MUS81|NABP2|NCAPD3|NCAPH2|ODF2|PIDD1|PKMYT1|PLK1|POLE|PSMB3|PSMD2|PSMD3|RACGAP1|RECQL4|SAPCD2|SKA1|TACC3|TADA3|TBCD|TPR|TUBB4B
cellular response to DNA damage stimulus [GoID:GO:0006974; evidenceTypes:IBA|IC|IDA|IEA|IEP|IGI|IMP|IPI|ISS|NAS|TAS]	GeneOntology_BP	42	535	342	20.811	4.33434	7.85047	1	4.88865	8.96525e-06	0.00177976	ACD|AP5S1|ARID3A|BARD1|BAX|BAZ1B|BCL3|BRAT1|CNOT3|COPS4|CRIP1|ERCC3|FOXM1|GTSE1|H2AFX|HMGA1|HMOX1|KIF22|LIG1|MCRS1|MUS81|NABP2|NUDT1|OTUB1|PAGR1|PIDD1|PIF1|PLK1|POLD1|POLE|POLR2L|RAD54L|RBM14|REC8|RECQL4|TFIP11|TFPT|TMEM109|TNFRSF1B|TRIM28|UBA1|UPF1
CUI_TCF21_TARGETS_2_DN	MSigDB_C2	2	411	342	15.9875	3.8274	0.486618	0	-3.65457	9.45644e-06	0.00186423	CORO1A|LNPEP
GSE21063_WT_VS_NFATC1_KO_8H_ANTI_IGM_STIM_BCELL_UP	MSigDB_C7	20	171	342	6.65173	2.50387	11.6959	1	5.33106	9.96704e-06	0.00191357	AP2B1|ASF1B|CDCA2|CLN6|H2AFX|HJURP|ITGAL|ITGB7|KIF22|KIFC1|MCM5|MKI67|NUP210|PIF1|RAD54L|RAP1GDS1|SKA1|SPC24|TACC3|THOP1
GSE9988_ANTI_TREM1_VS_VEHICLE_TREATED_MONOCYTES_DN	MSigDB_C7	18	143	342	5.56256	2.29343	12.5874	1	5.42307	1.00391e-05	0.00191357	ARHGAP1|ATXN7L3|BCL3|CLIC1|CMTM3|CORO1A|FAM89B|HDGF|IL10RA|ILK|MAP7D1|MAVS|MYD88|PLXNB2|POU2F2|PRELID1|TACC3|TGFBI
cellular component organization or biogenesis [GoID:GO:0071840; evidenceTypes:EXP|HDA|HMP|IBA|IC|IDA|IEA|IEP|IGI|IMP|IPI|ISS|NAS|TAS]	GeneOntology_BP	159	3108	342	120.898	8.66767	5.11583	1	4.39587	9.93042e-06	0.00191357	AAR2|ACD|ACTN4|ACTR1A|ADAM19|ADRM1|ADSL|AP2B1|AP2M1|AP3D1|ARHGAP33|ARHGDIA|ARPC1A|ASF1B|ATP2A2|ATP6V0D1|ATP6V0E2|ATP6V1D|ATP6V1F|ATXN7L3|BAX|BAZ1B|BCL3|BRAT1|BRPF1|CDCA8|CDK5|CEP85|CFL1|CHD4|CHMP1A|CLN6|CLUH|COPS4|CORO1A|DDX49|DHX30|DIAPH1|DNAJB1|DNM2|DVL2|DYNC1H1|EDC3|EIF3B|EIF4G1|ELOF1|ERCC3|ESPL1|ESRRA|FAM83H|FARSA|FBXW5|FES|FHOD1|FLOT1|FTSJ3|FURIN|G6PD|GBF1|GPX1|GRWD1|GTF3C5|H2AFX|HJURP|HMGA1|HMOX1|HSPA8|IL10RA|ILK|IPO4|ITGAL|ITGB7|KATNB1|KCTD10|KCTD2|KIF22|KIF4A|KIFC1|L3MBTL2|LAMTOR1|LAS1L|MAD1L1|MAP7D1|MAVS|MBD3|MCRS1|MKI67|MKL1|MRPL28|MTA2|MUS81|NABP2|NAXE|NBEAL2|NBL1|NCAPD3|NCAPH2|NDUFA13|NDUFA9|NOTCH1|ODF2|OTUB1|PAGR1|PHF19|PIF1|PKMYT1|PKN1|PLK1|PLXNB2|POLD1|POLE|PPP1CA|PPP6R1|PPP6R3|PPRC1|PRELID1|PREX1|RACGAP1|RAD54L|RAP1GDS1|RBM14|REC8|RECQL4|RNF40|SAC3D1|SAPCD2|SCARB1|SF3A2|SGTA|SH3BP1|SKA1|SLC9A1|SMG5|SMG7|STMND1|TACC3|TADA3|TBCD|TFIP11|TGFBI|TIMP1|TK1|TNFRSF1B|TOMM40L|TPR|TRIM28|TRIOBP|TRPV2|TUBB4B|TWNK|UNC13D|UPF1|USP39|VPS25|WDR46|YTHDF2|ZNHIT1|ZSWIM8|ZYX
mitotic cell cycle process [GoID:GO:1903047; evidenceTypes:IBA|IDA|IEA|IEP|IGI|IMP|ISS|NAS|TAS]	GeneOntology_BP	43	556	342	21.6278	4.41296	7.73381	1	4.84304	1.01112e-05	0.00191357	ACD|ACTR1A|ARID3A|BAX|CDCA8|CEP85|CFL1|CHMP1A|CNOT3|DNM2|DYNC1H1|EIF4G1|ERCC3|ESPL1|FBXW5|FOXM1|GTSE1|KATNB1|KIF22|KIF4A|KIFC1|LIG1|MAD1L1|MCM5|MKI67|MUS81|NABP2|NCAPD3|NCAPH2|ODF2|PIDD1|PKMYT1|PLK1|POLE|PSMB3|PSMD2|PSMD3|RACGAP1|RECQL4|SAPCD2|TACC3|TPR|TUBB4B
Human Breast_Crawford08_971genes (18427120-DataS4)	GeneSigDB	27	278	342	10.8139	3.17266	9.71223	1	5.10173	1.00829e-05	0.00191357	ASF1B|CAD|CDCA2|CDCA8|ESPL1|FOXM1|HJURP|HMGA1|ITGB7|KIF22|KIFC1|LIG1|MCM5|MKI67|PLK1|POLD1|POLE|RACGAP1|RANGAP1|RBM14|SCARB1|SKA1|SLCO4A1|TACC3|TK1|TNFRSF1B|TROAP
TOYOTA_TARGETS_OF_MIR34B_AND_MIR34C	MSigDB_C2	28	296	342	11.5141	3.2703	9.45946	1	5.04109	1.13353e-05	0.00213104	ARHGDIA|ASF1B|ATP2A2|BARD1|CANT1|CDCA2|CEP85|DIAPH1|FLOT1|FOXM1|GTSE1|KIF4A|KIFC1|LIG1|MKI67|NUP210|PKMYT1|PLK1|POLE|RAD54L|SCAF4|SKA1|SLC35A4|SPC24|TAGLN2|TMEM109|TNPO3|TSEN54
HIF1alpha_1.5x_down (PMID:15374877)	SignatureDB	20	174	342	6.76843	2.5253	11.4943	1	5.23961	1.29502e-05	0.00241861	ASF1B|BARD1|CAD|ELK1|GRWD1|H2AFX|HJURP|HMGA1|IDH3A|IPO4|MCM5|NCAPD3|PKMYT1|POLR2L|RITA1|SLC19A1|SLC5A6|SLCO4A1|TUBB4B|USP39
binding [GoID:GO:0005488; evidenceTypes:EXP|HDA|IBA|IC|IDA|IEA|IEP|IGI|IMP|IPI|ISS|NAS|TAS]	GeneOntology_MF	288	6579	342	255.917	7.86874	4.37756	1	4.07733	1.35026e-05	0.00250531	ACD|ACTN4|ACTR1A|ADAM19|ADCY7|ADRM1|AGPAT1|AP2B1|AP2M1|AP5S1|ARHGAP1|ARHGAP33|ARHGDIA|ARID3A|ARPC1A|ASF1B|ASL|ATP2A2|ATP6V0D1|ATP6V1D|ATP6V1F|ATXN7L3|BARD1|BAX|BAZ1B|BCL3|BCL7B|BRAT1|BRPF1|CAD|CANT1|CARHSP1|CD19|CDCA8|CDK5|CEP85|CFL1|CHD4|CHERP|CHMP1A|CHTF18|CIC|CLIC1|CLN6|CLUH|CMTM3|CNOT3|COMMD4|COPS4|CORO1A|CRIP1|CSRP1|CXORF40A|DDA1|DDX49|DHX30|DHX34|DHX38|DIAPH1|DNAJB1|DNAJC5|DNM2|DOLK|DPP3|DPP9|DUSP14|DVL2|DYNC1H1|EDC3|EDC4|EFTUD2|EIF3B|EIF4G1|ELF4|ELK1|ELOF1|ERCC3|ESPL1|ESRRA|EXOC3|FAM83H|FAM89B|FARSA|FBXW5|FEM1A|FES|FHOD1|FLAD1|FLOT1|FOXM1|FTSJ3|FURIN|G6PD|GBF1|GBGT1|GLB1|GNAI2|GPX1|GRWD1|GSS|GTF3C5|GTSE1|H2AFX|HARS|HDGF|HJURP|HMGA1|HMOX1|HSPA8|ICOSLG|ID3|IDH3A|IL10RA|ILK|ILVBL|INTS5|IPO4|IPP|ITGAL|ITGB7|KATNB1|KCTD10|KCTD2|KIF22|KIF4A|KIFC1|L3MBTL2|LAMTOR1|LARP1|LAS1L|LIG1|LNPEP|MAD1L1|MAVS|MBD3|MCM5|MCRS1|MED24|MIDN|MKI67|MKL1|MKNK1|MON1B|MRPL28|MTA2|MUS81|MVD|MVP|MYD88|MYO1G|NABP2|NAXE|NBEAL2|NBL1|NCAPD3|NCAPH2|NDUFA13|NDUFA9|NELFB|NOMO1|NOTCH1|NUDT1|NUDT22|NUP210|ODF2|OTUB1|PABPN1|PAGR1|PHF19|PIDD1|PIF1|PKMYT1|PKN1|PLK1|PLXNB2|POLD1|POLE|POLR2L|POU2F2|PPP1CA|PPP6R1|PPP6R3|PPRC1|PRELID1|PREX1|PRPF4|PRRC2A|PSMB3|PSMD2|PSMD3|PTPN7|RABL6|RACGAP1|RAD54L|RALGDS|RALY|RANGAP1|RAP1GDS1|RAVER1|RBM10|RBM14|REC8|RECQL4|REXO1|RITA1|RNF40|RNH1|RNPS1|RPS19BP1|RPS26|SAC3D1|SAPCD2|SBF1|SCAF4|SCAMP3|SCARB1|SELENOO|SERPINB8|SF3A2|SF3B4|SGTA|SH3BP1|SH3BP5L|SKA1|SLC19A1|SLC25A11|SLC4A2|SLC52A2|SLC9A1|SMG5|SMG7|SNAI3|SND1|SOCS1|SPC24|SPHK2|SPNS1|STMND1|TACC3|TADA3|TAGLN2|TALDO1|TBC1D10B|TBCB|TBCD|TEDC2|TFIP11|TFPT|TGFBI|THOC6|THOP1|TIMP1|TK1|TMEM109|TNFRSF1B|TNPO3|TOMM40L|TP53I3|TPR|TRAIP|TRIM28|TRIOBP|TROAP|TSEN54|TSTA3|TTLL12|TUBB4B|TWNK|UBA1|UBAP2|UNC13D|UNC45A|UPF1|UQCRC1|URM1|USP39|VPS25|WDR46|YTHDF2|ZBTB32|ZDHHC24|ZNF213|ZNF282|ZNF324|ZNF672|ZNHIT1|ZSWIM8|ZYX
Human EmbryonicStemCell_Thomas08_1088genes (18689800-TableS7)	GeneSigDB	48	657	342	25.5566	4.76756	7.30594	1	4.70752	1.3722e-05	0.00251316	ACTN4|ARID3A|BARD1|BAX|CDK5|CFL1|CHERP|DNAJB1|DNM2|DYNC1H1|ELK1|ERCC3|ESPL1|ESRRA|FLOT1|FOXM1|FURIN|G6PD|GBF1|GNAI2|GPX1|HDGF|HMGA1|HMOX1|ID3|ILK|LIG1|MAD1L1|MBD3|MCM5|MKI67|MVP|MYD88|NOTCH1|PIDD1|PKN1|PLK1|PPP1CA|PSMD2|RALGDS|SBF1|SCAMP3|SF3A2|SPHK2|TIMP1|TRIM28|YTHDF2|ZYX
Human Breast_Dairkee04_681genes (15260889-SuppTable2)	GeneSigDB	31	350	342	13.6146	3.5448	8.85714	1	4.90447	1.44409e-05	0.00262787	ACD|ADRM1|BARD1|BCL7B|CDCA8|CHTF18|EDC4|FLAD1|FOXM1|GSS|H2AFX|HDGF|IDH3A|KIFC1|MCM5|MVD|NCAPD3|ODF2|PKMYT1|PLK1|POLD1|RABL6|RALY|SAC3D1|SLC25A1|SLC25A11|TACC3|TBCD|TK1|UQCRC1|ZDHHC12
Human Breast_Wirapati08_355genes_AURKA_Module (18662380-S3-AURKA)	GeneSigDB	27	284	342	11.0473	3.20559	9.50704	1	4.97653	1.49078e-05	0.0026701	ADRM1|ASF1B|CDCA8|ESPL1|FOXM1|GTSE1|H2AFX|HDGF|HJURP|HMGA1|KIF4A|KIFC1|LIG1|MKI67|NUDT1|PIF1|PKMYT1|PLK1|PSMD2|RACGAP1|RAD54L|RECQL4|SAC3D1|SPC24|TACC3|TK1|TROAP
Human Liver_Liao08_600genes (18504433-SuppTable1)	GeneSigDB	29	317	342	12.331	3.38014	9.14826	1	4.93146	1.49818e-05	0.0026701	ACTN4|ADSL|BARD1|CHTF18|CLN6|DPP3|FOXM1|G6PD|GTSE1|HJURP|HMGA1|KCTD2|MKNK1|PHF19|PIDD1|PRRC2A|RABL6|RAD54L|RAVER1|RBM10|SAC3D1|SF3A2|SLC52A2|SMG5|TACC3|TFPT|TSTA3|UBAP2|ZDHHC24
Human Breast_Reyal08_72genes (19014521-TableS6c)	GeneSigDB	11	60	342	2.33394	1.49268	18.3333	1	5.8057	1.62599e-05	0.00286699	ASF1B|CDCA8|ESPL1|FOXM1|GTSE1|HJURP|KIF4A|MKI67|PLK1|RACGAP1|TACC3
chr19p13	MSigDB_C1	24	238	342	9.25796	2.94244	10.084	1	5.01014	1.70079e-05	0.00296209	AP3D1|ARID3A|ASF1B|C19ORF24|CHERP|DNAJB1|DPP9|ELOF1|FARSA|FEM1A|ILVBL|MBD3|MIDN|NDUFA13|RAVER1|REXO1|SBNO2|SF3A2|SGTA|SNAPC2|SPC24|THOP1|TUBB4B|UPF1
MODULE_38	MSigDB_C4	21	192	342	7.46861	2.64993	10.9375	1	5.10632	1.69944e-05	0.00296209	ACD|ADAM19|AGPAT2|ARID3A|CAD|CRIP1|DNM2|DOLK|EDC4|FURIN|HMOX1|MVP|PKMYT1|PLEKHO2|POU2F2|SH3BP1|SLC4A2|TGFBI|TNFRSF1B|TTLL12|ZYX
MORF_USP5	MSigDB_C4	9	40	342	1.55596	1.22016	22.5	1	6.10085	1.72395e-05	0.00298411	AGPAT1|ELK1|ILVBL|MRPL28|NELFB|NUP188|OTUB1|PSMD2|PSMD3
DACOSTA_UV_RESPONSE_VIA_ERCC3_DN	MSigDB_C2	5	538	342	20.9277	4.34568	0.929368	0	-3.66517	1.82607e-05	0.00312279	BARD1|BAZ1B|GBF1|ID3|MAD1L1
regulation of cytoskeleton organization [GoID:GO:0051493; evidenceTypes:IBA|IC|IDA|IEA|IEP|IGI|IMP|ISS|NAS|TAS]	GeneOntology_BP	25	255	342	9.91924	3.04269	9.80392	1	4.95639	1.84336e-05	0.00313349	ARHGDIA|ARPC1A|CDK5|CEP85|CFL1|CHMP1A|CORO1A|DIAPH1|DYNC1H1|FBXW5|FES|FHOD1|ILK|KATNB1|PLK1|PREX1|RBM14|SH3BP1|SKA1|SLC9A1|STMND1|TACC3|TBCD|TPR|TRIOBP
GSE24634_TREG_VS_TCONV_POST_DAY3_IL4_CONVERSION_UP	MSigDB_C7	19	164	342	6.37944	2.45308	11.5854	1	5.14478	1.9066e-05	0.00322171	ATP6V0E2|BARD1|CDCA8|LIG1|MKI67|NCAPD3|NCAPH2|NUP210|PABPN1|PLK1|POLE|RACGAP1|RBM10|SGTA|TACC3|TUBB4B|TWNK|UBAP2|WDR46
BENPORATH_CYCLING_GENES	MSigDB_C2	37	462	342	17.9713	4.04555	8.00866	1	4.7036	2.06544e-05	0.00346945	ACD|AP3D1|ASF1B|BARD1|CDCA8|CIC|DNAJB1|ESPL1|FLAD1|FOXM1|GTSE1|H2AFX|HJURP|HSPA8|KCTD2|KIF22|KIFC1|LARP1|MCM5|MKI67|NCAPD3|ODF2|PIF1|PKMYT1|PLK1|PPP6R3|PTMS|RAD54L|RANGAP1|RECQL4|RNPS1|TACC3|TIMP1|TRAIP|TROAP|TUBB4B|VPS25
MULLIGHAN_MLL_SIGNATURE_2_UP	MSigDB_C2	27	291	342	11.3196	3.24352	9.27835	1	4.83438	2.3135e-05	0.00384068	ADCY7|ARHGAP1|ATP6V1D|COMMD4|CTSA|DDX49|EHBP1L1|ELF4|ESPL1|FES|FUT7|GTSE1|ITGAL|ITGB7|LNPEP|NUP210|PAGR1|PLXNB2|PTMS|RANGAP1|SAC3D1|SLC52A2|TADA3|TBCD|TNPO3|UPF1|UQCRC1
GSE1432_CTRL_VS_IFNG_1H_MICROGLIA_UP	MSigDB_C7	14	98	342	3.8121	1.90352	14.2857	1	5.35214	2.34053e-05	0.00386296	CAD|EHBP1L1|FAM89B|MAD1L1|MBD3|MVD|PKN1|PLXNB2|POLD1|SBF1|SLC52A2|THOP1|TSTA3|UPF1
MORF_CSNK2B	MSigDB_C4	24	243	342	9.45246	2.97232	9.87654	1	4.89434	2.40456e-05	0.00392303	AP2M1|AP3D1|ARHGDIA|CHD4|CHERP|COMMD4|DDX49|EIF3B|EIF4G1|ESPL1|GLB1|HDGF|LARP1|PPP1CA|RALY|RBM14|SCAMP3|SF3A2|SLC4A2|SMG7|TRIM28|UBA1|UQCRC1|URM1
FLORIO_NEOCORTEX_BASAL_RADIAL_GLIA_DN	MSigDB_C2	17	139	342	5.40696	2.26165	12.2302	1	5.12592	2.59317e-05	0.00418267	CDCA2|CDCA8|ESPL1|FOXM1|GTSE1|HJURP|KIF22|KIF4A|KIFC1|MKI67|PLK1|RACGAP1|SKA1|TACC3|TK1|TRAIP|TROAP
extracellular region [GoID:GO:0005576; evidenceTypes:HDA|IBA|IC|IDA|IEA|IMP|IPI|ISS|NAS|TAS]	GeneOntology_CC	87	1482	342	57.6483	6.78762	5.87045	1	4.3243	2.64248e-05	0.00423813	ACTN4|ACTR1A|ADAM19|AP2M1|ARHGAP1|ARHGDIA|ARPC1A|ASL|ATP6V0D1|ATP6V1D|ATP6V1F|BAX|C19ORF24|CAD|CANT1|CD19|CDCA8|CFL1|CHMP1A|CLIC1|CMTM3|CORO1A|CSRP1|CTSA|DNAJB1|DNM2|DPP3|DYNC1H1|EIF3B|ESRRA|FAM168B|FLOT1|FURIN|G6PD|GLB1|GNAI2|GSS|H2AFX|HDGF|HMOX1|HSPA8|ICOSLG|ITGAL|ITGB7|KIF4A|LAMTOR1|LNPEP|MVP|MYO1G|NAXE|NBL1|NCAPH2|NOTCH1|NUDT1|OTUB1|PLEKHO2|PLXNB2|POTEF|PPP1CA|PRRC2A|PSMB3|PSMD2|PSMD3|RACGAP1|RAP1GDS1|RNH1|RPS26|SCAMP3|SCARB1|SERPINB8|SH3BGRL3|SLC25A1|SLC9A1|SND1|TAGLN2|TALDO1|TFIP11|TGFBI|TIMP1|TMEM109|TNFRSF1B|TNFRSF8|TSTA3|TUBB4B|UBA1|UNC13D|VPS25
vesicle [GoID:GO:0031982; evidenceTypes:HDA|IBA|IC|IDA|IEA|IMP|ISS|NAS|TAS]	GeneOntology_CC	101	1794	342	69.7848	7.30689	5.62988	1	4.27202	2.75253e-05	0.00438982	ACTN4|ACTR1A|AGPAT2|AP2B1|AP2M1|AP3D1|AP5S1|ARHGAP1|ARHGDIA|ARPC1A|ASL|ATP2A2|ATP6V0D1|ATP6V0E2|ATP6V1D|ATP6V1F|BAX|CAD|CANT1|CD19|CFL1|CHMP1A|CLIC1|COPS4|CORO1A|CSRP1|CTSA|DIAPH1|DNAJB1|DNAJC5|DNM2|DPP3|DVL2|DYNC1H1|EHBP1L1|EIF3B|EXOC3|FAM168B|FES|FLOT1|FURIN|G6PD|GBGT1|GLB1|GNAI2|GSS|H2AFX|HSPA8|ICOSLG|ITGAL|ITGB7|KIFC1|LAMTOR1|LNPEP|MON1B|MVP|MYD88|MYO1G|NAXE|NBEAL2|NOTCH1|NUDT1|OTUB1|PKN1|PLEKHO2|PLXNB2|POTEF|PPP1CA|PRRC2A|PSMB3|PSMD2|PSMD3|RACGAP1|RAP1GDS1|RNH1|ROGDI|RPS26|SCAMP3|SCARB1|SERPINB8|SGTA|SH3BGRL3|SLC25A1|SLC5A6|SLC9A1|SND1|SOCS1|TAGLN2|TALDO1|TGFBI|TIMP1|TMEM109|TNFRSF1B|TNFRSF8|TRPV2|TSTA3|TUBB4B|UBA1|UNC13D|VPS25|ZYX
GSE17721_0.5H_VS_24H_PAM3CSK4_BMDC_UP	MSigDB_C7	16	126	342	4.90127	2.15491	12.6984	1	5.15044	2.80183e-05	0.00441903	AP3D1|ARHGAP1|DNAJC5|EHBP1L1|FARSA|GTF3C5|IDH3A|LARP1|MIDN|MVP|PIGO|REXO1|SH3BP5L|SLC52A2|SND1|TOMM40L
GSE30962_PRIMARY_VS_SECONDARY_ACUTE_LCMV_INF_CD8_TCELL_UP	MSigDB_C7	18	154	342	5.99045	2.37849	11.6883	1	5.04923	2.80198e-05	0.00441903	ASF1B|ESPL1|H2AFX|HJURP|KIF22|KIF4A|LIG1|MCM5|PIF1|PKMYT1|POLE|RAD54L|SKA1|SOCS1|SPC24|TK1|TTLL12|TUBB4B
GSE9988_ANTI_TREM1_AND_LPS_VS_VEHICLE_TREATED_MONOCYTES_DN	MSigDB_C7	17	140	342	5.44586	2.26964	12.1429	1	5.09074	2.8488e-05	0.00444224	ATXN7L3|BAZ1B|BCL3|CLIC1|CMTM3|CORO1A|FAM89B|GNAI2|IL10RA|KCTD2|MAP7D1|PAGR1|PLEKHO2|PLXNB2|PPP1CA|PRELID1|TGFBI
Proliferation_DLBCL (PMID:12075054)	SignatureDB	40	524	342	20.3831	4.2924	7.63359	1	4.57015	2.86364e-05	0.00444224	ADSL|CAD|CDCA2|COPS4|DVL2|EIF3B|EIF4G1|ELK1|ERCC3|GSS|GTF3C5|HDGF|HJURP|HMGA1|LAMTOR1|MCM5|MKI67|NOMO1|NUP210|OTUB1|PIF1|PKMYT1|PKN1|PLK1|PPP1CA|PRELID1|PRPF4|PSMD3|RAD54L|RALGDS|RALY|RNF40|SF3B4|SOCS1|TACC3|THOP1|TK1|TMEM109|UBA1|UQCRC1
KIM_ALL_DISORDERS_DURATION_CORR_DN	MSigDB_C2	14	100	342	3.8899	1.92262	14	1	5.25849	2.95418e-05	0.00453315	ACD|ACTR1A|ATP6V0E2|DHX30|EXOC3|GPX1|HDGF|NBL1|RBM10|RNH1|RNPS1|SAC3D1|SLC25A11|TALDO1
AFFAR_YY1_TARGETS_DN	MSigDB_C2	16	127	342	4.94017	2.16332	12.5984	1	5.11243	3.09427e-05	0.00469733	ADCY7|CHTF18|CRIP1|FOXM1|KIF22|LIG1|MCM5|MKI67|PLK1|RACGAP1|SCARB1|SLC35C2|TACC3|TGFBI|TK1|TNFRSF1B
PATIL_LIVER_CANCER	MSigDB_C2	38	489	342	19.0216	4.15534	7.77096	1	4.56723	3.11228e-05	0.00469954	ADSL|ARID3A|ASF1B|CDCA8|CEP85|CTSA|DVL2|DYNC1H1|ESPL1|FAM83H|FLAD1|H2AFX|HJURP|HMGA1|LARP1|MAVS|MCM5|MCRS1|NUDT1|PKMYT1|PLK1|POLD1|RECQL4|SAC3D1|SCAMP3|SF3B4|SMG5|SMG7|TACC3|TIMP1|TK1|TP53I3|TPR|TRAIP|TRIM28|TROAP|TSEN54|URM1
Human Stomach_Lee04_21genes (15467184-Table2a)	GeneSigDB	5	11	342	0.427889	0.640919	45.4545	1	7.13368	3.29319e-05	0.00494641	DYNC1H1|GTSE1|ID3|SLC4A2|TIMP1
GSE37532_WT_VS_PPARG_KO_VISCERAL_ADIPOSE_TISSUE_TREG_UP	MSigDB_C7	18	156	342	6.06824	2.39361	11.5385	1	4.98484	3.33807e-05	0.00495467	ARHGAP33|CARHSP1|CDCA8|ESPL1|GTSE1|H2AFX|HDGF|ILK|KIF4A|PKMYT1|RAD54L|RANGAP1|SAPCD2|SKA1|TACC3|TRIOBP|TROAP|TUBB4B
GSE9988_LPS_VS_CTRL_TREATED_MONOCYTE_DN	MSigDB_C7	18	156	342	6.06824	2.39361	11.5385	1	4.98484	3.33807e-05	0.00495467	ADSL|ARHGAP1|ATXN7L3|BRPF1|CLIC1|CMTM3|DNAJC5|FAM89B|FHOD1|MAP7D1|NELFB|PAGR1|PLEKHO2|PLXNB2|PPP1CA|PRELID1|RPS19BP1|ZNF282
GRADE_COLON_CANCER_UP	MSigDB_C2	41	547	342	21.2778	4.37949	7.49543	1	4.50332	3.45534e-05	0.00508239	ADRM1|ARHGDIA|ATP6V1F|BRAT1|CD19|CLIC1|DIAPH1|EIF3B|FBXW5|G6PD|HMGA1|HSPA8|LARP1|MCM5|MVD|NBEAL2|NOMO1|NOTCH1|PKN1|POLD1|PRELID1|PSMB3|RALY|RNH1|SF3A2|SGTA|SLC35A4|SLCO4A1|SND1|TAGLN2|TALDO1|TGFBI|THOP1|TRIM28|TROAP|TRPV2|TSTA3|UBA1|ZDHHC12|ZNHIT1|ZYX
HAMAI_APOPTOSIS_VIA_TRAIL_DN	MSigDB_C2	13	90	342	3.50091	1.82501	14.4444	1	5.20495	4.06251e-05	0.00582457	BCL3|CD19|CHMP1A|FHOD1|GRWD1|PAGR1|SAC3D1|SH3BP1|SLC5A6|SLCO4A1|SNAPC2|TAGLN2|TP53I3
GSE21670_UNTREATED_VS_IL6_TREATED_CD4_TCELL_UP	MSigDB_C7	15	116	342	4.51228	2.06882	12.931	1	5.06941	4.01683e-05	0.00582457	AGPAT1|AP2M1|CMTM3|CSRP1|GBF1|GSS|NBEAL2|RANGAP1|RITA1|SLC25A11|SLC4A2|SOCS1|UNC13D|ZNF672|ZSWIM8
GSE24634_NAIVE_CD4_TCELL_VS_DAY3_IL4_CONV_TREG_DN	MSigDB_C7	19	173	342	6.72953	2.51818	10.9827	1	4.87276	4.05187e-05	0.00582457	DDX49|DHX30|DPP3|EIF3B|ESPL1|FOXM1|GLB1|GPX1|H2AFX|MKI67|MUS81|NCAPD3|NCAPH2|ODF2|RAD54L|TACC3|TAGLN2|TUBB4B|TWNK
cellular nitrogen compound metabolic process [GoID:GO:0034641; evidenceTypes:EXP|IBA|IC|IDA|IEA|IGI|IMP|IPI|ISA|ISS|NAS|TAS]	GeneOntology_BP	161	3228	342	125.566	8.73967	4.98761	1	4.05439	4.02498e-05	0.00582457	AAR2|ACD|ACTN4|ADCY7|ADRM1|ADSL|AGPAT1|AGPAT2|AP5S1|ARID3A|ASL|ATXN7L3|BARD1|BAX|BAZ1B|BCL3|BRPF1|CAD|CARHSP1|CDK5|CHD4|CHERP|CHMP1A|CHTF18|CIC|CLN6|CNOT3|COPS4|DDX49|DHX34|DHX38|DNAJB1|DNM2|DVL2|EDC3|EDC4|EFTUD2|EIF3B|EIF4G1|ELF4|ELK1|ELOF1|ERCC3|ESRRA|FARSA|FHOD1|FLAD1|FLOT1|FOXM1|FTSJ3|FURIN|FUT7|G6PD|GPX1|GSS|GTF3C5|H2AFX|HARS|HDGF|HMGA1|HMOX1|HSPA8|ID3|ILK|INTS5|KIF22|L3MBTL2|LARP1|LAS1L|LIG1|LNPEP|MAVS|MBD3|MCM5|MCRS1|MED24|MKL1|MKNK1|MRPL28|MTA2|MUS81|MVD|MYD88|NABP2|NAXE|NBL1|NDUFA13|NELFB|NOTCH1|NUDT1|NUP188|NUP210|OTUB1|PABPN1|PAGR1|PCSK7|PHF19|PIDD1|PIF1|PKN1|PLK1|POLD1|POLE|POLR2L|POU2F2|PPP1CA|PPRC1|PRPF4|PSMB3|PSMD2|PSMD3|RAD54L|RALY|RBM10|RBM14|REC8|RECQL4|REXO1|RITA1|RNF40|RNH1|RNPS1|RPS26|SBNO2|SF3A2|SF3B4|SLC19A1|SLC25A1|SLC52A2|SLC5A6|SLC9A1|SMG5|SMG7|SNAI3|SNAPC2|SND1|SPHK2|TADA3|TFIP11|TFPT|THOC6|THOP1|TK1|TNFRSF1B|TNFRSF8|TPR|TRAIP|TRIM28|TSEN54|TSTA3|TWNK|UPF1|URM1|USP39|WDR46|YTHDF2|ZBTB32|ZNF213|ZNF282|ZNF324|ZNF672
GSE18281_SUBCAPSULAR_CORTICAL_REGION_VS_WHOLE_MEDULLA_THYMUS_UP	MSigDB_C7	14	103	342	4.0066	1.95091	13.5922	1	5.12242	4.1393e-05	0.00590485	ACD|AGPAT1|EHBP1L1|EIF3B|ELK1|ERCC3|HDGF|MYD88|NOTCH1|PLXNB2|PRRC2A|TADA3|TFIP11|ZYX
Human Leukemia_Mullighan07_838genes (17597811-SuppTable6)	GeneSigDB	35	441	342	17.1545	3.95752	7.93651	1	4.50927	4.22634e-05	0.00599333	ADCY7|ADRM1|ARHGAP1|ATP2A2|ATP6V1D|COMMD4|CTSA|DDX49|DUSP14|EHBP1L1|ELF4|ESPL1|FES|FUT7|GTSE1|ICOSLG|ITGAL|ITGB7|KATNB1|LNPEP|NBL1|NUP210|PAGR1|PLXNB2|POLE|PTMS|RALGDS|RANGAP1|SAC3D1|SLC52A2|TADA3|TBCD|TNPO3|UPF1|UQCRC1
Cell_cycle_Cho&Whitfield (PMID:11137997, 12058064)	SignatureDB	12	78	342	3.03412	1.70016	15.3846	1	5.27354	4.24514e-05	0.00599333	CDCA8|FOXM1|H2AFX|KIFC1|MKI67|NOTCH1|PKMYT1|PLK1|RNPS1|SAPCD2|TACC3|TROAP
MORF_RAB1A	MSigDB_C4	18	159	342	6.18494	2.4161	11.3208	1	4.89015	4.31377e-05	0.0060029	ACTN4|AP2M1|ATP6V0D1|ATP6V1F|CNOT3|FAM89B|ILVBL|MRPL28|NELFB|OTUB1|PRPF4|SLC4A2|SLC9A1|TADA3|TPR|TSTA3|UBA1|ZNHIT1
CHANG_CYCLING_GENES	MSigDB_C2	16	131	342	5.09577	2.19662	12.2137	1	4.9641	4.55225e-05	0.00630387	ASF1B|BARD1|CDCA8|FOXM1|GTSE1|H2AFX|HJURP|KIF22|KIFC1|MCM5|PLK1|RANGAP1|RECQL4|TACC3|TIMP1|TUBB4B
MORF_SART1	MSigDB_C4	9	45	342	1.75045	1.29381	20	1	5.60325	4.70455e-05	0.00648315	BCL7B|CLIC1|DDX49|DHX38|FAM168B|HDGF|PSMB3|RALY|RNPS1
WHITFIELD_CELL_CYCLE_G2	MSigDB_C2	16	132	342	5.13467	2.20486	12.1212	1	4.92791	5.00017e-05	0.00683009	AP3D1|CDCA2|CDCA8|DNAJB1|ESPL1|H2AFX|HJURP|KIF22|KIFC1|NCAPD3|PIF1|RANGAP1|TIMP1|TRAIP|TUBB4B|VPS25
HAMAI_APOPTOSIS_VIA_TRAIL_UP	MSigDB_C2	2	364	342	14.1592	3.612	0.549451	0	-3.36635	5.24478e-05	0.00708994	BAZ1B|MKI67
GSE2585_CTEC_VS_THYMIC_MACROPHAGE_DN	MSigDB_C7	15	119	342	4.62898	2.09504	12.605	1	4.95027	5.43313e-05	0.00730975	ATP6V0D1|BAX|EIF4G1|FURIN|GNAI2|ILK|ITGAL|LNPEP|NDUFA9|RAVER1|RNF40|SH3BGRL3|SMG7|TBC1D10B|ZSWIM8
GSE15330_WT_VS_IKAROS_KO_HSC_DN	MSigDB_C7	16	133	342	5.17357	2.21307	12.0301	1	4.89205	5.48648e-05	0.00734671	ATP6V1D|CDK5|CLIC1|COMMD4|CTSA|DNM2|DYNC1H1|ESRRA|FAM89B|GLB1|PAGR1|RACGAP1|RNH1|SF3A2|SLC4A2|TBCD
regulation of cellular component organization [GoID:GO:0051128; evidenceTypes:EXP|HMP|IBA|IC|IDA|IEA|IEP|IGI|IMP|ISS|NAS|TAS]	GeneOntology_BP	70	1144	342	44.5005	6.09988	6.11888	1	4.18033	5.61249e-05	0.00745797	ACD|ACTN4|AP2B1|ARHGAP33|ARHGDIA|ARPC1A|BAX|BRAT1|CDK5|CEP85|CFL1|CHMP1A|CORO1A|DIAPH1|DNAJB1|DNM2|DVL2|DYNC1H1|EIF4G1|ERCC3|ESPL1|FBXW5|FES|FHOD1|FLOT1|G6PD|GPX1|HJURP|HMGA1|HSPA8|IL10RA|ILK|KATNB1|LAMTOR1|MAD1L1|MAVS|MKI67|NABP2|NDUFA13|NOTCH1|OTUB1|PHF19|PIF1|PKMYT1|PLK1|PLXNB2|PRELID1|PREX1|RBM14|RNF40|SF3A2|SH3BP1|SKA1|SLC9A1|SMG5|SMG7|STMND1|TACC3|TADA3|TBCD|TFIP11|TNFRSF1B|TPR|TRIM28|TRIOBP|TRPV2|UNC13D|UPF1|ZNHIT1|ZSWIM8
Human Breast_Jazaeri02_1872UpRegulated (12096084-Figure3-2)	GeneSigDB	8	36	342	1.40036	1.15781	22.2222	1	5.70008	5.62211e-05	0.00745797	ACTR1A|DNAJB1|ILK|SF3B4|SLC25A11|SLC9A1|TAGLN2|WDR46
GARGALOVIC_RESPONSE_TO_OXIDIZED_PHOSPHOLIPIDS_TURQUOISE_DN	MSigDB_C2	9	46	342	1.78935	1.30803	19.5652	1	5.51259	5.65142e-05	0.00746198	BARD1|ESPL1|KIFC1|MKI67|PAGR1|PLK1|SPC24|TACC3|TTLL12
SCHLOSSER_SERUM_RESPONSE_DN	MSigDB_C2	4	458	342	17.8157	4.02897	0.873362	0	-3.4291	5.7617e-05	0.00757237	ADAM19|AP3D1|ATP2A2|MYD88
MODULE_60	MSigDB_C4	19	178	342	6.92402	2.55357	10.6742	1	4.72907	6.00634e-05	0.00778575	AGPAT2|CORO1A|CRIP1|DNM2|EDC4|ESRRA|GBF1|HMOX1|ITGB7|MCRS1|PKMYT1|PKN1|PLEKHO2|RPS26|SBNO2|TGFBI|TNFRSF1B|TTLL12|ZYX
cell-substrate adhesion [GoID:GO:0031589; evidenceTypes:HMP|IBA|IC|IDA|IEA|IGI|IMP|IPI|ISS|NAS|TAS]	GeneOntology_BP	15	120	342	4.66788	2.10371	12.5	1	4.91139	5.99405e-05	0.00778575	ACTN4|CDK5|CORO1A|DNM2|ILK|ITGAL|ITGB7|MYO1G|NOTCH1|PREX1|SLC9A1|TBCD|TRIOBP|UNC13D|ZYX
cytosol [GoID:GO:0005829; evidenceTypes:HDA|IBA|IC|IDA|IEA|IGI|IMP|IPI|ISS|NAS|TAS]	GeneOntology_CC	144	2836	342	110.318	8.47549	5.07757	1	3.9741	6.15474e-05	0.00790592	ACTN4|ACTR1A|ADRM1|ADSL|AP2B1|AP2M1|AP5S1|ARHGAP1|ARHGAP33|ARHGDIA|ARID3A|ARMC5|ARPC1A|ASL|ATP6V1D|ATP6V1F|BAX|BCL3|BRPF1|BTBD6|CAD|CARHSP1|CDCA2|CDCA8|CDK5|CEP85|CFL1|CHTF18|CNOT3|COPS4|CORO1A|DHX30|DIAPH1|DNAJB1|DNM2|DPP3|DPP9|DVL2|DYNC1H1|EDC3|EDC4|EFTUD2|EIF3B|EIF4G1|ESPL1|EXOC3|FARSA|FBXW5|FEM1A|FES|FHOD1|FLAD1|G6PD|GBF1|GNAI2|GPX1|GRWD1|GSS|GTSE1|HARS|HJURP|HMGA1|HMOX1|HSPA8|ILK|KATNB1|KCTD10|KIF22|KIF4A|LNPEP|MAD1L1|MAP7D1|MCM5|MIDN|MKL1|MKNK1|MRPL28|MVD|MVP|MYD88|NABP2|NAXE|NOTCH1|NUDT1|ODF2|OTUB1|PIDD1|PKMYT1|PKN1|PLK1|POLD1|POLR2L|PPP1CA|PPP6R1|PPP6R3|PREX1|PRRC2A|PSMB3|PSMD2|PSMD3|PTPN7|RABL6|RACGAP1|RALGDS|RANGAP1|RAP1GDS1|RNF40|RNH1|RNPS1|RPS19BP1|RPS26|SAPCD2|SBF1|SELENOW|SERPINB8|SGTA|SH3BP1|SKA1|SMG5|SMG7|SNAPC2|SND1|SOCS1|SPC24|SPHK2|TACC3|TAGLN2|TALDO1|TBC1D10B|TBCB|THOP1|TK1|TP53I3|TSTA3|TUBB4B|UBA1|UNC13D|UNC45A|UPF1|UQCRC1|URM1|VPS25|YTHDF2|ZYX
extracellular space [GoID:GO:0005615; evidenceTypes:HDA|IBA|IC|IDA|IEA|IMP|ISS|NAS|TAS]	GeneOntology_CC	75	1255	342	48.8182	6.34243	5.9761	1	4.12803	6.3152e-05	0.00807549	ACTN4|ACTR1A|AP2M1|ARHGAP1|ARHGDIA|ARPC1A|ASL|ATP6V0D1|ATP6V1D|ATP6V1F|BAX|CAD|CANT1|CD19|CFL1|CHMP1A|CLIC1|CMTM3|CORO1A|CSRP1|CTSA|DNAJB1|DNM2|DPP3|DYNC1H1|EIF3B|FAM168B|FLOT1|FURIN|G6PD|GLB1|GNAI2|GSS|H2AFX|HDGF|HMOX1|HSPA8|ICOSLG|ITGAL|ITGB7|LAMTOR1|MVP|MYO1G|NAXE|NBL1|NUDT1|OTUB1|PLXNB2|POTEF|PPP1CA|PRRC2A|PSMB3|PSMD2|PSMD3|RACGAP1|RAP1GDS1|RNH1|RPS26|SCAMP3|SCARB1|SERPINB8|SH3BGRL3|SLC25A1|SLC9A1|SND1|TAGLN2|TALDO1|TGFBI|TIMP1|TMEM109|TNFRSF8|TSTA3|TUBB4B|UBA1|VPS25
SHEDDEN_LUNG_CANCER_POOR_SURVIVAL_A6	MSigDB_C2	29	343	342	13.3424	3.51062	8.45481	1	4.46007	6.46231e-05	0.00822655	ACD|ADRM1|AP2B1|CAD|CARHSP1|CDCA8|DDA1|FOXM1|GSS|GTSE1|H2AFX|HJURP|HMGA1|KIF4A|MCM5|MKI67|NABP2|NCAPD3|NDUFA9|NUP210|RACGAP1|RAD54L|RECQL4|SKA1|TACC3|TFPT|THOP1|TK1|TROAP
HUTTMANN_B_CLL_POOR_SURVIVAL_UP	MSigDB_C2	18	164	342	6.37944	2.45308	10.9756	1	4.73713	6.51045e-05	0.00825084	ARHGDIA|COMMD4|CRIP1|DIAPH1|DNM2|EHBP1L1|FAM89B|ITGAL|MAD1L1|PRRC2A|RNH1|ROGDI|SF3A2|SLC25A1|TIMP1|TNFRSF1B|UQCRC1|ZYX
organic cyclic compound metabolic process [GoID:GO:1901360; evidenceTypes:EXP|IBA|IC|IDA|IEA|IGI|IMP|IPI|ISA|ISS|NAS|TAS]	GeneOntology_BP	151	3009	342	117.047	8.60245	5.01828	1	3.94689	6.54631e-05	0.00825941	AAR2|ACD|ACTN4|ADCY7|ADRM1|ADSL|AGPAT1|AGPAT2|AP5S1|ARID3A|ATXN7L3|BARD1|BAX|BAZ1B|BCL3|BRPF1|CAD|CARHSP1|CDK5|CHD4|CHERP|CHMP1A|CHTF18|CIC|CLN6|CNOT3|COPS4|DDX49|DHX34|DHX38|DNAJB1|DNM2|DVL2|EDC3|EDC4|EFTUD2|EIF4G1|ELF4|ELK1|ELOF1|ERCC3|ESRRA|FARSA|FHOD1|FLAD1|FLOT1|FOXM1|FTSJ3|G6PD|GPX1|GTF3C5|H2AFX|HARS|HDGF|HMGA1|HMOX1|HSPA8|ID3|ILK|INTS5|KIF22|L3MBTL2|LAMTOR1|LARP1|LAS1L|LIG1|MAVS|MBD3|MCM5|MCRS1|MED24|MKL1|MTA2|MUS81|MVD|MYD88|NABP2|NAXE|NBL1|NDUFA13|NELFB|NOTCH1|NUDT1|NUP188|NUP210|OTUB1|PABPN1|PAGR1|PHF19|PIDD1|PIF1|PKN1|PLK1|POLD1|POLE|POLR2L|POU2F2|PPRC1|PRPF4|PSMB3|PSMD2|PSMD3|RAD54L|RALY|RBM10|RBM14|REC8|RECQL4|REXO1|RITA1|RNF40|RNH1|RNPS1|RPS26|SBNO2|SCARB1|SF3A2|SF3B4|SLC19A1|SLC25A1|SLC52A2|SLC5A6|SLC9A1|SMG5|SMG7|SNAI3|SNAPC2|SND1|TADA3|TFIP11|TFPT|THOC6|TK1|TNFRSF1B|TNFRSF8|TPR|TRAIP|TRIM28|TSEN54|TSTA3|TWNK|UPF1|URM1|USP39|WDR46|YTHDF2|ZBTB32|ZNF213|ZNF282|ZNF324|ZNF672
heterocycle metabolic process [GoID:GO:0046483; evidenceTypes:EXP|IBA|IC|IDA|IEA|IGI|IMP|IPI|ISA|ISS|NAS|TAS]	GeneOntology_BP	147	2913	342	113.313	8.53408	5.04634	1	3.94738	6.69651e-05	0.00841153	AAR2|ACD|ACTN4|ADCY7|ADRM1|ADSL|AGPAT1|AGPAT2|AP5S1|ARID3A|ATXN7L3|BARD1|BAX|BAZ1B|BCL3|BRPF1|CAD|CARHSP1|CDK5|CHD4|CHERP|CHMP1A|CHTF18|CIC|CNOT3|COPS4|DDX49|DHX34|DHX38|DNAJB1|DNM2|DVL2|EDC3|EDC4|EFTUD2|EIF4G1|ELF4|ELK1|ELOF1|ERCC3|ESRRA|FARSA|FHOD1|FLAD1|FLOT1|FOXM1|FTSJ3|GPX1|GTF3C5|H2AFX|HARS|HDGF|HMGA1|HMOX1|HSPA8|ID3|ILK|INTS5|KIF22|L3MBTL2|LARP1|LAS1L|LIG1|MAVS|MBD3|MCM5|MCRS1|MED24|MKL1|MTA2|MUS81|MVD|MYD88|NABP2|NAXE|NBL1|NDUFA13|NELFB|NOTCH1|NUDT1|NUP188|NUP210|OTUB1|PABPN1|PAGR1|PHF19|PIDD1|PIF1|PKN1|PLK1|POLD1|POLE|POLR2L|POU2F2|PPRC1|PRPF4|PSMB3|PSMD2|PSMD3|RAD54L|RALY|RBM10|RBM14|REC8|RECQL4|REXO1|RITA1|RNF40|RNH1|RNPS1|RPS26|SBNO2|SF3A2|SF3B4|SLC19A1|SLC25A1|SLC52A2|SLC5A6|SLC9A1|SMG5|SMG7|SNAI3|SNAPC2|SND1|TADA3|TFIP11|TFPT|THOC6|TK1|TNFRSF1B|TNFRSF8|TPR|TRAIP|TRIM28|TSEN54|TSTA3|TWNK|UPF1|URM1|USP39|WDR46|YTHDF2|ZBTB32|ZNF213|ZNF282|ZNF324|ZNF672
cytoplasm [GoID:GO:0005737; evidenceTypes:HDA|IBA|IC|IDA|IEA|IGI|IMP|IPI|ISO|ISS|NAS|TAS]	GeneOntology_CC	251	5602	342	217.912	8.71769	4.48054	1	3.79548	6.75349e-05	0.00844573	ABHD6|ACTN4|ACTR1A|ADAM19|ADRM1|ADSL|AGPAT1|AGPAT2|AP2B1|AP2M1|AP3D1|AP5S1|ARHGAP1|ARHGAP33|ARHGDIA|ARID3A|ARMC5|ARPC1A|ASL|ATP2A2|ATP6V0D1|ATP6V0E2|ATP6V1D|ATP6V1F|BARD1|BAX|BCL3|BRAT1|BRPF1|BTBD6|C19ORF24|CAD|CANT1|CARHSP1|CDCA2|CDCA8|CDK5|CEP85|CFL1|CHD4|CHERP|CHMP1A|CHTF18|CLIC1|CLN6|CLUH|CMTM3|CNOT3|COMMD4|COPS4|CORO1A|CRIP1|CTSA|DHX30|DIAPH1|DNAJB1|DNAJC5|DNM2|DOLK|DPP3|DPP9|DVL2|DYNC1H1|EDC3|EDC4|EFTUD2|EHBP1L1|EIF3B|EIF4G1|ELK1|ESPL1|ESRRA|EXOC3|FAM168B|FAM83H|FAM89B|FARSA|FBXW5|FEM1A|FES|FHOD1|FLAD1|FLOT1|FURIN|FUT7|G6PD|GBF1|GBGT1|GLB1|GNAI2|GPX1|GRWD1|GSS|GTSE1|HARS|HDGF|HJURP|HMGA1|HMOX1|HSPA8|ICOSLG|ID3|IDH3A|IL10RA|ILK|INTS5|IPO4|IPP|ITGAL|KATNB1|KCTD10|KCTD2|KIF22|KIF4A|KIFC1|LAMTOR1|LARP1|LAS1L|LIG1|LNPEP|MAD1L1|MAP7D1|MAVS|MBD3|MCM5|MCRS1|MIDN|MKL1|MKNK1|MON1B|MRPL28|MVD|MVP|MYD88|NABP2|NAXE|NBEAL2|NDUFA13|NDUFA9|NELFB|NOMO1|NOTCH1|NUDT1|NUP210|ODF2|OTUB1|PABPN1|PCSK7|PIDD1|PIF1|PIGG|PIGO|PIGQ|PKMYT1|PKN1|PLEKHO2|PLK1|POLD1|POLR2L|POTEF|POU2F2|PPP1CA|PPP6R1|PPP6R3|PRELID1|PREX1|PRRC2A|PSMB3|PSMD2|PSMD3|PTPN7|RABL6|RACGAP1|RALGDS|RANGAP1|RAP1GDS1|RAVER1|RBM14|RECQL4|RITA1|RNF40|RNH1|RNPS1|ROGDI|RPS19BP1|RPS26|SAC3D1|SAPCD2|SBF1|SCAMP3|SCARB1|SELENOO|SELENOW|SERPINB8|SGTA|SH3BGRL3|SH3BP1|SH3BP5L|SKA1|SLC25A1|SLC25A11|SLC35A4|SLC35C2|SLC9A1|SMG5|SMG7|SNAPC2|SND1|SOCS1|SPC24|SPHK2|SPNS1|STMND1|TACC3|TAGLN2|TALDO1|TBC1D10B|TBCB|TBCD|TFIP11|TFPT|TGFBI|THOP1|TIMP1|TK1|TMEM109|TNFRSF1B|TNFRSF8|TNPO3|TOMM40L|TP53I3|TPR|TRAIP|TRIOBP|TROAP|TRPV2|TSTA3|TUBB4B|TWNK|UBA1|UBAP2|UNC13D|UNC45A|UPF1|UQCRC1|URM1|VPS25|YTHDF2|ZDHHC12|ZDHHC24|ZYX
MARSON_BOUND_BY_E2F4_UNSTIMULATED	MSigDB_C2	38	507	342	19.7218	4.22654	7.49507	1	4.32463	6.8338e-05	0.00847153	ACD|ASF1B|BARD1|CDCA2|CDCA8|CHTF18|CLIC1|ESPL1|FHOD1|FLAD1|GTSE1|H2AFX|HJURP|HSPA8|KATNB1|KCTD2|KIF22|KIF4A|MCM5|NABP2|NCAPD3|NOTCH1|PIDD1|PIF1|PLEKHO2|PLK1|RACGAP1|RAD54L|RANGAP1|RECQL4|SCAMP3|SKA1|SLC9A1|SPC24|TACC3|TEDC2|TRAIP|UBAP2
Human Brain_Krasnoselsky05_61genes (15592497-Table3)	GeneSigDB	8	37	342	1.43926	1.17372	21.6216	1	5.58971	6.93314e-05	0.0085573	ASF1B|CDCA2|CDCA8|ESPL1|MCM5|PLK1|RECQL4|TK1
MORF_UBE2I	MSigDB_C4	19	180	342	7.00182	2.56757	10.5556	1	4.67296	6.99752e-05	0.00856231	AP2M1|ATP6V1F|BCL7B|CFL1|CHD4|CLIC1|DDX49|DHX38|FAM168B|HDGF|NUDT1|NUP188|OTUB1|PSMB3|RALY|RNPS1|TBCB|TRIM28|UBA1
chromosome segregation [GoID:GO:0007059; evidenceTypes:IBA|IC|IDA|IEA|IEP|IMP|ISS|NAS|TAS]	GeneOntology_BP	21	211	342	8.20769	2.77488	9.95261	1	4.61004	6.96878e-05	0.00856231	CDCA8|CEP85|CHMP1A|DYNC1H1|ESPL1|HJURP|KATNB1|KIF22|KIF4A|KIFC1|MAD1L1|MKI67|MUS81|NCAPD3|NCAPH2|PLK1|RACGAP1|REC8|SKA1|TACC3|TPR
Mouse StemCell_Chambers07_1667genes (17676974-TableS1)	GeneSigDB	14	848	342	32.9864	5.35244	1.65094	0	-3.54723	7.10928e-05	0.00866172	AP2M1|ATP2A2|BAZ1B|BCL3|CFL1|CHMP1A|FTSJ3|IPO4|MYD88|RAP1GDS1|SELENOW|SGTA|TGFBI|ZYX
nucleobase-containing compound metabolic process [GoID:GO:0006139; evidenceTypes:EXP|IBA|IC|IDA|IEA|IGI|IMP|IPI|ISA|ISS|NAS|TAS]	GeneOntology_BP	144	2844	342	110.629	8.48174	5.06329	1	3.93448	7.16914e-05	0.00866612	AAR2|ACD|ACTN4|ADCY7|ADRM1|ADSL|AGPAT1|AGPAT2|AP5S1|ARID3A|ATXN7L3|BARD1|BAX|BAZ1B|BCL3|BRPF1|CAD|CARHSP1|CDK5|CHD4|CHERP|CHMP1A|CHTF18|CIC|CNOT3|COPS4|DDX49|DHX34|DHX38|DNAJB1|DNM2|DVL2|EDC3|EDC4|EFTUD2|EIF4G1|ELF4|ELK1|ELOF1|ERCC3|ESRRA|FARSA|FHOD1|FLAD1|FLOT1|FOXM1|FTSJ3|GPX1|GTF3C5|H2AFX|HARS|HDGF|HMGA1|HMOX1|HSPA8|ID3|ILK|INTS5|KIF22|L3MBTL2|LARP1|LAS1L|LIG1|MAVS|MBD3|MCM5|MCRS1|MED24|MKL1|MTA2|MUS81|MVD|MYD88|NABP2|NAXE|NBL1|NDUFA13|NELFB|NOTCH1|NUDT1|NUP188|NUP210|OTUB1|PABPN1|PAGR1|PHF19|PIDD1|PIF1|PKN1|PLK1|POLD1|POLE|POLR2L|POU2F2|PPRC1|PRPF4|PSMB3|PSMD2|PSMD3|RAD54L|RALY|RBM10|RBM14|REC8|RECQL4|REXO1|RITA1|RNF40|RNH1|RNPS1|RPS26|SBNO2|SF3A2|SF3B4|SLC25A1|SLC9A1|SMG5|SMG7|SNAI3|SNAPC2|SND1|TADA3|TFIP11|TFPT|THOC6|TK1|TNFRSF1B|TNFRSF8|TPR|TRAIP|TRIM28|TSEN54|TSTA3|TWNK|UPF1|URM1|USP39|WDR46|YTHDF2|ZBTB32|ZNF213|ZNF282|ZNF324|ZNF672
Li(PMID: 24336226)-2013-MolSigVaccines_TBA (M192)	PAPER	4	7	342	0.272293	0.511393	57.1429	1	7.28932	7.17473e-05	0.00866612	ARHGDIA|G6PD|ILK|NBEAL2
Li(PMID: 24336226)-2013-MolSigVaccines_cell cycle (I) (M4.1)	PAPER	16	136	342	5.29026	2.2375	11.7647	1	4.78648	7.20447e-05	0.00866612	CDCA2|CDCA8|ESPL1|FOXM1|H2AFX|HJURP|KIFC1|MCM5|MKI67|NCAPD3|PLK1|RACGAP1|RAD54L|SKA1|SPC24|TACC3
GSE369_PRE_VS_POST_IL6_INJECTION_SOCS3_KO_LIVER_DN	MSigDB_C7	16	138	342	5.36806	2.25363	11.5942	1	4.7177	8.59723e-05	0.0102116	AP2B1|CTSA|FAM89B|FLAD1|GBF1|MCM5|MVD|PCSK7|POLE|RANGAP1|RNF40|SLC25A1|SLC4A2|TADA3|TRIM28|ZYX
GSE44955_MCSF_VS_MCSF_AND_IL27_STIM_MACROPHAGE_DN	MSigDB_C7	14	110	342	4.27889	2.01531	12.7273	1	4.82364	8.63842e-05	0.0102178	DIAPH1|EIF4G1|ESRRA|FHOD1|KATNB1|KCTD10|MAD1L1|PRRC2A|RBM10|ROGDI|SBF1|SLC25A1|SMG7|TUBB4B
KANG_DOXORUBICIN_RESISTANCE_UP	MSigDB_C2	9	49	342	1.90605	1.34978	18.3673	1	5.25564	9.50749e-05	0.0111479	ASF1B|BARD1|CDCA8|FOXM1|HJURP|KIF4A|MKI67|PLK1|TK1
regulation of organelle organization [GoID:GO:0033043; evidenceTypes:HMP|IBA|IC|IDA|IEA|IEP|IGI|IMP|ISS|NAS|TAS]	GeneOntology_BP	47	689	342	26.8014	4.87267	6.82148	1	4.14528	9.54255e-05	0.0111479	ACD|ARHGDIA|ARPC1A|BAX|CDK5|CEP85|CFL1|CHMP1A|CORO1A|DIAPH1|DNM2|DYNC1H1|ESPL1|FBXW5|FES|FHOD1|GPX1|HMGA1|ILK|KATNB1|MAD1L1|MAVS|MKI67|NABP2|OTUB1|PHF19|PIF1|PKMYT1|PLK1|PRELID1|PREX1|RBM14|RNF40|SH3BP1|SKA1|SLC9A1|SMG5|SMG7|STMND1|TACC3|TADA3|TBCD|TPR|TRIM28|TRIOBP|UPF1|ZNHIT1
Human Leukemia_Calln08_1020genes (18362358-Table7)	GeneSigDB	3	396	342	15.404	3.76026	0.757576	0	-3.29871	9.70806e-05	0.0112948	ATP2A2|ATP6V1D|IDH3A
RICKMAN_METASTASIS_DN	MSigDB_C2	16	140	342	5.44586	2.26964	11.4286	1	4.65014	0.000102207	0.0118427	ADCY7|AP3D1|DDA1|DNM2|EHBP1L1|FARSA|MYD88|MYO1G|PCSK7|RALGDS|RNH1|SH3BGRL3|SLC19A1|TAGLN2|THOP1|ZDHHC12
nucleic acid metabolic process [GoID:GO:0090304; evidenceTypes:EXP|IBA|IC|IDA|IEA|IGI|IMP|IPI|ISA|ISS|NAS|TAS]	GeneOntology_BP	131	2552	342	99.2702	8.22938	5.13323	1	3.85567	0.000104651	0.0120766	AAR2|ACD|ACTN4|ADRM1|AP5S1|ARID3A|ATXN7L3|BARD1|BAX|BAZ1B|BCL3|BRPF1|CARHSP1|CDK5|CHD4|CHERP|CHMP1A|CHTF18|CIC|CNOT3|COPS4|DDX49|DHX34|DHX38|DNAJB1|DNM2|DVL2|EDC3|EDC4|EFTUD2|EIF4G1|ELF4|ELK1|ELOF1|ERCC3|ESRRA|FARSA|FHOD1|FLOT1|FOXM1|FTSJ3|GTF3C5|H2AFX|HARS|HDGF|HMGA1|HMOX1|HSPA8|ID3|ILK|INTS5|KIF22|L3MBTL2|LARP1|LAS1L|LIG1|MAVS|MBD3|MCM5|MCRS1|MED24|MKL1|MTA2|MUS81|MYD88|NABP2|NBL1|NDUFA13|NELFB|NOTCH1|NUDT1|OTUB1|PABPN1|PAGR1|PHF19|PIDD1|PIF1|PKN1|PLK1|POLD1|POLE|POLR2L|POU2F2|PPRC1|PRPF4|PSMB3|PSMD2|PSMD3|RAD54L|RALY|RBM10|RBM14|REC8|RECQL4|REXO1|RITA1|RNF40|RNH1|RNPS1|RPS26|SBNO2|SF3A2|SF3B4|SLC9A1|SMG5|SMG7|SNAI3|SNAPC2|SND1|TADA3|TFIP11|TFPT|THOC6|TK1|TNFRSF1B|TNFRSF8|TPR|TRAIP|TRIM28|TSEN54|TWNK|UPF1|URM1|USP39|WDR46|YTHDF2|ZBTB32|ZNF213|ZNF282|ZNF324|ZNF672
GSE2770_UNTREATED_VS_IL4_TREATED_ACT_CD4_TCELL_2H_UP	MSigDB_C7	14	112	342	4.35669	2.03331	12.5	1	4.74267	0.000105301	0.0121024	ARHGAP1|ARPC1A|CDCA2|CDCA8|DNM2|FOXM1|HDGF|KCTD2|POU2F2|PRELID1|PSMD2|RNPS1|SAPCD2|TGFBI
LINDGREN_BLADDER_CANCER_CLUSTER_1_DN	MSigDB_C2	23	250	342	9.72475	3.01359	9.2	1	4.40513	0.000107079	0.0122571	ADAM19|CDCA2|CDCA8|CTSA|GTSE1|HDGF|HMOX1|ITGB7|KIF4A|KIFC1|MCM5|NUDT1|PHF19|PLK1|POLE|PREX1|RACGAP1|RAD54L|SBNO2|TACC3|TAGLN2|TK1|TRAIP
Mouse StemCell_Lindmark04_2514genes (15474998-tableS1c)	GeneSigDB	78	1342	342	52.2025	6.52062	5.81222	1	3.9563	0.000111585	0.0127216	ADSL|ARHGDIA|ASF1B|ATP6V0D1|BAX|BAZ1B|CAD|CDCA8|CHERP|CNOT3|COMMD4|COPS4|CORO1A|CRIP1|CTSA|DHX30|EFTUD2|EIF3B|EIF4G1|ELOF1|FARSA|FOXM1|FURIN|GLB1|GNGT2|GTSE1|H2AFX|HARS|HDGF|HJURP|IDH3A|ILK|ILVBL|INTS5|IPO4|ITGAL|ITGB7|KIF22|KIF4A|LARP1|MCM5|MED24|MKI67|MYD88|NAXE|NDUFA9|NOTCH1|PABPN1|PIGQ|PLK1|POLD1|PRRC2A|PSMD3|PTMS|RACGAP1|RANGAP1|RBM14|RNH1|RNPS1|SCARB1|SF3A2|SLC25A1|SLC25A11|SND1|SPNS1|TAGLN2|TALDO1|TBCB|TFIP11|TGFBI|TNFRSF1B|TNFRSF8|TNPO3|TRIM28|UBA1|UQCRC1|URM1|VPS25
chromosomal region [GoID:GO:0098687; evidenceTypes:HDA|IBA|IC|IDA|IEA|IGI|IMP|ISS|NAS|TAS]	GeneOntology_CC	23	251	342	9.76365	3.01944	9.16335	1	4.38372	0.000113756	0.0129173	ACD|BAZ1B|CDCA8|H2AFX|HJURP|KIF22|MAD1L1|MCM5|NABP2|NCAPD3|PIF1|PLK1|POLD1|PPP1CA|RANGAP1|REC8|RECQL4|SKA1|SPC24|TFIP11|THOC6|TPR|UPF1
MORF_RPA2	MSigDB_C4	16	142	342	5.52366	2.28553	11.2676	1	4.58377	0.000121067	0.0136926	ADSL|AGPAT1|CAD|DDX49|DIAPH1|ELK1|MCRS1|NELFB|NUDT1|NUP188|OTUB1|PABPN1|PKMYT1|PSMD2|RAD54L|THOP1
GSE29618_LAIV_VS_TIV_FLU_VACCINE_DAY7_MONOCYTE_DN	MSigDB_C7	13	100	342	3.8899	1.92262	13	1	4.73837	0.000123782	0.0139442	CANT1|DHX30|EHBP1L1|FES|FLAD1|FTSJ3|OTUB1|RAD54L|RALY|SCAF4|SLC4A2|TAGLN2|ZNHIT1
FRASOR_RESPONSE_TO_SERM_OR_FULVESTRANT_DN	MSigDB_C2	8	40	342	1.55596	1.22016	20	1	5.28129	0.000124716	0.0139938	BARD1|BRPF1|FOXM1|H2AFX|MCM5|NUDT1|POLE|TK1
Li(PMID: 24336226)-2013-MolSigVaccines_cell cycle and transcription (M4.0)	PAPER	23	253	342	9.84145	3.03109	9.09091	1	4.3412	0.000128232	0.0143317	ASF1B|CDCA2|CDCA8|ESPL1|FES|FOXM1|H2AFX|HJURP|HMOX1|KIF4A|KIFC1|MCM5|MKI67|PLK1|PLXNB2|RACGAP1|RAD54L|SKA1|SPC24|TACC3|TGFBI|TK1|TROAP
CAFFAREL_RESPONSE_TO_THC_8HR_3_DN	MSigDB_C2	4	8	342	0.311192	0.546671	50	1	6.74777	0.000139096	0.0153644	ACTR1A|CHD4|EIF3B|RANGAP1
Li(PMID: 24336226)-2013-MolSigVaccines_TBA (M32.5)	PAPER	4	8	342	0.311192	0.546671	50	1	6.74777	0.000139096	0.0153644	AP2M1|DNM2|PKN1|RALY
mitotic sister chromatid segregation [GoID:GO:0000070; evidenceTypes:IBA|IDA|IEA|IEP|IMP|ISS|NAS|TAS]	GeneOntology_BP	14	115	342	4.47338	2.06001	12.1739	1	4.62456	0.000140398	0.0153885	CDCA8|CHMP1A|ESPL1|KATNB1|KIF22|KIF4A|KIFC1|MAD1L1|NCAPD3|NCAPH2|PLK1|RACGAP1|TACC3|TPR
regulation of microtubule-based process [GoID:GO:0032886; evidenceTypes:IBA|IC|IDA|IEA|IGI|IMP|ISS|NAS|TAS]	GeneOntology_BP	14	115	342	4.47338	2.06001	12.1739	1	4.62456	0.000140398	0.0153885	CEP85|CHMP1A|DIAPH1|DYNC1H1|FBXW5|FES|KATNB1|PLK1|RBM14|SKA1|STMND1|TACC3|TBCD|TPR
MORF_RAD54L	MSigDB_C4	12	88	342	3.42311	1.80483	13.6364	1	4.7522	0.000141559	0.015456	ARID3A|BAZ1B|CAD|IDH3A|NUP188|PABPN1|PKMYT1|RAD54L|SCARB1|SGTA|THOP1|TNPO3
regulation of microtubule cytoskeleton organization [GoID:GO:0070507; evidenceTypes:IBA|IDA|IEA|IGI|IMP|ISS|NAS|TAS]	GeneOntology_BP	13	102	342	3.9677	1.94153	12.7451	1	4.65215	0.000151803	0.0165111	CEP85|CHMP1A|DYNC1H1|FBXW5|FES|KATNB1|PLK1|RBM14|SKA1|STMND1|TACC3|TBCD|TPR
mitotic spindle [GoID:GO:0072686; evidenceTypes:IBA|IDA|IEA|IMP|ISS]	GeneOntology_CC	10	64	342	2.48954	1.54128	15.625	1	4.87287	0.000161817	0.0174664	DIAPH1|ESPL1|KIF22|KIFC1|MAD1L1|RACGAP1|RANGAP1|TACC3|TADA3|TPR
GSE9988_LPS_VS_VEHICLE_TREATED_MONOCYTE_DN	MSigDB_C7	16	146	342	5.67925	2.31696	10.9589	1	4.45443	0.000168092	0.0180068	ARHGAP1|ATXN7L3|BAZ1B|CLIC1|CMTM3|CORO1A|FAM89B|MAP7D1|PAGR1|PLEKHO2|PLXNB2|PPP1CA|PRELID1|TACC3|TGFBI|UNC45A
GSE3039_CD4_TCELL_VS_ALPHAALPHA_CD8_TCELL_UP	MSigDB_C7	14	117	342	4.55118	2.0776	11.9658	1	4.54794	0.000169063	0.0180427	ACTR1A|ARHGAP1|ARHGDIA|ATP6V0D1|ATXN7L3|CHMP1A|DDA1|MAVS|PLEKHO2|RALGDS|RAVER1|SH3BP1|SNAPC2|ZYX
macromolecule metabolic process [GoID:GO:0043170; evidenceTypes:EXP|IBA|IC|IDA|IEA|IEP|IGI|IMP|IPI|ISA|ISS|NAS|TAS]	GeneOntology_BP	203	4373	342	170.105	9.06539	4.64212	1	3.6286	0.00017037	0.0181141	AAR2|ACD|ACTN4|ADAM19|ADCY7|ADRM1|AP2B1|AP2M1|AP5S1|ARID3A|ATXN7L3|BARD1|BAX|BAZ1B|BCL3|BRAT1|BRPF1|BTBD6|CAD|CANT1|CARHSP1|CDCA2|CDK5|CEP85|CFL1|CHD4|CHERP|CHMP1A|CHTF18|CIC|CLN6|CNOT3|COPS4|CRIP1|CTSA|DDA1|DDX49|DHX34|DHX38|DNAJB1|DNM2|DOLK|DPP3|DPP9|DUSP14|DVL2|EDC3|EDC4|EFTUD2|EIF3B|EIF4G1|ELF4|ELK1|ELOF1|ERCC3|ESPL1|ESRRA|FARSA|FBXW5|FEM1A|FES|FHOD1|FLOT1|FOXM1|FTSJ3|FURIN|FUT7|G6PD|GBGT1|GLB1|GNAI2|GPX1|GRWD1|GTF3C5|H2AFX|HARS|HDGF|HMGA1|HMOX1|HSPA8|ID3|ILK|INTS5|KCTD10|KCTD2|KIF22|L3MBTL2|LAMTOR1|LARP1|LAS1L|LIG1|LNPEP|MAVS|MBD3|MCM5|MCRS1|MED24|MKL1|MKNK1|MRPL28|MTA2|MUS81|MVD|MVP|MYD88|NABP2|NBL1|NDUFA13|NELFB|NOTCH1|NUDT1|NUP188|NUP210|OTUB1|PABPN1|PAGR1|PCSK7|PHF19|PIDD1|PIF1|PIGG|PIGO|PIGQ|PKMYT1|PKN1|PLK1|PLXNB2|POLD1|POLE|POLR2L|POU2F2|PPP1CA|PPP6R1|PPP6R3|PPRC1|PRELID1|PRPF4|PSMB3|PSMD2|PSMD3|PTMS|PTPN7|RAD54L|RALY|RANGAP1|RBM10|RBM14|REC8|RECQL4|REXO1|RITA1|RNF40|RNH1|RNPS1|RPS26|SBF1|SBNO2|SELENOO|SERPINB8|SF3A2|SF3B4|SGTA|SH3BP5L|SLC35C2|SLC9A1|SMG5|SMG7|SNAI3|SNAPC2|SND1|SOCS1|TADA3|TFIP11|TFPT|TGFBI|THOC6|THOP1|TIMP1|TK1|TNFRSF1B|TNFRSF8|TPR|TRAIP|TRIM28|TRIOBP|TSEN54|TTLL12|TWNK|UBA1|UPF1|URM1|USP39|VPS25|WDR46|YTHDF2|ZBTB32|ZDHHC12|ZDHHC24|ZNF213|ZNF282|ZNF324|ZNF672|ZNHIT1
Human Breast_Farmer05_3198genes_basal_apocrine_luminal (15897907-SuppTable2)	GeneSigDB	41	1693	342	65.856	7.14927	2.42174	0	-3.47672	0.000171966	0.0182156	ABHD6|ADCY7|ATP6V0E2|BARD1|BCL3|CANT1|CORO1A|DUSP14|FOXM1|FTSJ3|G6PD|H2AFX|HMOX1|ID3|IL10RA|KIF4A|MCM5|MED24|MKI67|NBL1|NUP210|PIGG|PLXNB2|POLR2L|PSMB3|PSMD3|RACGAP1|RAP1GDS1|SAC3D1|SLC25A1|SLC52A2|SLC5A6|TBCD|TGFBI|TIMP1|TK1|TPR|TSTA3|TTLL12|UBA1|UBAP2
OXFORD_RALA_OR_RALB_TARGETS_UP	MSigDB_C2	8	42	342	1.63376	1.25015	19.0476	1	5.09237	0.000178843	0.0187343	FARSA|H2AFX|HMGA1|LAS1L|MCM5|PSMD3|SAC3D1|TACC3
GSE29949_CD8_POS_DC_SPLEEN_VS_DC_BRAIN_UP	MSigDB_C7	15	132	342	5.13467	2.20486	11.3636	1	4.47436	0.000178794	0.0187343	ESPL1|GNAI2|GTSE1|IL10RA|MKI67|POLE|RBM14|SLC25A11|SLC4A2|SOCS1|TADA3|TFIP11|TNFRSF8|TRAIP|UPF1
nuclear receptor transcription coactivator activity [GoID:GO:0030374; evidenceTypes:IBA|IDA|IEA|IGI|IMP|IPI|ISS|NAS|TAS]	GeneOntology_MF	8	42	342	1.63376	1.25015	19.0476	1	5.09237	0.000178843	0.0187343	ACTN4|ATXN7L3|HMGA1|MED24|PKN1|PPRC1|RBM14|TADA3
CB_1p33_up (PMID:22740445)	SignatureDB	16	147	342	5.71815	2.32475	10.8844	1	4.42278	0.000182079	0.0190032	CDCA2|CDCA8|ESPL1|GTSE1|H2AFX|HJURP|KIFC1|MKI67|PIF1|PLK1|RACGAP1|SKA1|SPC24|TACC3|TROAP|TUBB4B
GSE3039_B2_VS_B1_BCELL_DN	MSigDB_C7	14	118	342	4.59008	2.08634	11.8644	1	4.51025	0.0001852	0.0192581	AP2M1|ARHGDIA|ASF1B|CDCA8|CNOT3|GPX1|H2AFX|MAD1L1|NOMO1|POLE|RAD54L|SLC19A1|SPC24|TAGLN2
Li(PMID: 24336226)-2013-MolSigVaccines_platelet activation (I) (M32.0)	PAPER	5	15	342	0.583485	0.748261	33.3333	1	5.90237	0.000188138	0.0194922	ACTN4|CORO1A|GNAI2|PPP1CA|ZYX
transferrin transport [GoID:GO:0033572; evidenceTypes:IBA|IMP|ISS|TAS]	GeneOntology_BP	6	23	342	0.894677	0.926133	26.087	1	5.51251	0.000190771	0.0196931	ARHGAP1|ATP6V0D1|ATP6V0E2|ATP6V1D|ATP6V1F|DNM2
chr22q13	MSigDB_C1	12	91	342	3.53981	1.83502	13.1868	1	4.61042	0.000195862	0.019787	ADSL|GTSE1|L3MBTL2|MCM5|NCAPH2|PLXNB2|RANGAP1|RPS19BP1|SBF1|SH3BP1|TRIOBP|TTLL12
HOFFMANN_LARGE_TO_SMALL_PRE_BII_LYMPHOCYTE_UP	MSigDB_C2	15	133	342	5.17357	2.21307	11.2782	1	4.44019	0.000194547	0.019787	ACTN4|H2AFX|HSPA8|ITGB7|KIF22|KIF4A|LIG1|MCM5|MKI67|NCAPH2|PPP1CA|RACGAP1|RAD54L|TK1|TUBB4B
JOHNSTONE_PARVB_TARGETS_2_UP	MSigDB_C2	12	91	342	3.53981	1.83502	13.1868	1	4.61042	0.000195862	0.019787	AGPAT2|ARHGDIA|CFL1|FURIN|G6PD|GNAI2|OTUB1|PKN1|SBNO2|SLC25A1|SLC4A2|ZYX
GSE360_CTRL_VS_L_DONOVANI_MAC_UP	MSigDB_C7	15	133	342	5.17357	2.21307	11.2782	1	4.44019	0.000194547	0.019787	AGPAT1|BCL7B|CHERP|CHMP1A|DHX38|DIAPH1|ERCC3|GNAI2|MRPL28|PLEKHO2|POLR2L|PPP1CA|RALY|TBCB|TSTA3
cellular aromatic compound metabolic process [GoID:GO:0006725; evidenceTypes:EXP|IBA|IC|IDA|IEA|IGI|IMP|IPI|ISA|ISS|NAS|TAS]	GeneOntology_BP	145	2923	342	113.702	8.54144	4.96066	1	3.66428	0.000195424	0.019787	AAR2|ACD|ACTN4|ADCY7|ADRM1|ADSL|AGPAT1|AGPAT2|AP5S1|ARID3A|ATXN7L3|BARD1|BAX|BAZ1B|BCL3|BRPF1|CAD|CARHSP1|CDK5|CHD4|CHERP|CHMP1A|CHTF18|CIC|CNOT3|COPS4|DDX49|DHX34|DHX38|DNAJB1|DNM2|DVL2|EDC3|EDC4|EFTUD2|EIF4G1|ELF4|ELK1|ELOF1|ERCC3|ESRRA|FARSA|FHOD1|FLAD1|FLOT1|FOXM1|FTSJ3|GPX1|GTF3C5|H2AFX|HARS|HDGF|HMGA1|HMOX1|HSPA8|ID3|ILK|INTS5|KIF22|L3MBTL2|LARP1|LAS1L|LIG1|MAVS|MBD3|MCM5|MCRS1|MED24|MKL1|MTA2|MUS81|MVD|MYD88|NABP2|NAXE|NBL1|NDUFA13|NELFB|NOTCH1|NUDT1|NUP188|NUP210|OTUB1|PABPN1|PAGR1|PHF19|PIDD1|PIF1|PKN1|PLK1|POLD1|POLE|POLR2L|POU2F2|PPRC1|PRPF4|PSMB3|PSMD2|PSMD3|RAD54L|RALY|RBM10|RBM14|REC8|RECQL4|REXO1|RITA1|RNF40|RNH1|RNPS1|RPS26|SBNO2|SF3A2|SF3B4|SLC19A1|SLC25A1|SLC9A1|SMG5|SMG7|SNAI3|SNAPC2|SND1|TADA3|TFIP11|TFPT|THOC6|TK1|TNFRSF1B|TNFRSF8|TPR|TRAIP|TRIM28|TSEN54|TSTA3|TWNK|UPF1|URM1|USP39|WDR46|YTHDF2|ZBTB32|ZNF213|ZNF282|ZNF324|ZNF672
Human Breast_Crawford08_187genes (18427120-DataS5)	GeneSigDB	14	119	342	4.62898	2.09504	11.7647	1	4.47295	0.000202649	0.0204	ASF1B|CDCA8|ESPL1|HMGA1|KIF22|LIG1|MCM5|MKI67|PLK1|POLD1|RACGAP1|TACC3|TK1|TROAP
CROONQUIST_NRAS_SIGNALING_DN	MSigDB_C2	10	66	342	2.56733	1.565	15.1515	1	4.74931	0.000210359	0.021027	FOXM1|H2AFX|HMGA1|KIF22|MKI67|PLK1|POLD1|SBNO2|TK1|TRAIP
GNF2_CCNA2	MSigDB_C4	10	66	342	2.56733	1.565	15.1515	1	4.74931	0.000210359	0.021027	ASF1B|CDCA8|ESPL1|FOXM1|H2AFX|HJURP|KIF4A|MKI67|PLK1|RACGAP1
GSE360_L_DONOVANI_VS_B_MALAYI_HIGH_DOSE_MAC_DN	MSigDB_C7	15	134	342	5.21247	2.22124	11.194	1	4.40633	0.000211489	0.0210658	CORO1A|CTSA|DHX38|DIAPH1|ITGAL|MRPL28|NUDT1|RALY|RNH1|SAC3D1|SF3B4|SGTA|SH3BP1|UBA1|URM1
OSMAN_BLADDER_CANCER_DN	MSigDB_C2	1	272	342	10.5805	3.13934	0.367647	0	-3.05176	0.000213993	0.0212407	PABPN1
SANSOM_APC_TARGETS_REQUIRE_MYC	MSigDB_C2	14	120	342	4.66788	2.10371	11.6667	1	4.43604	0.000221497	0.0219089	CAD|DDX49|FHOD1|GTSE1|MBD3|MUS81|NBEAL2|POLE|RAD54L|SAPCD2|SKA1|THOP1|TK1|ZNF213
DEBIASI_APOPTOSIS_BY_REOVIRUS_INFECTION_UP	MSigDB_C2	0	209	342	8.12989	2.76202	0	0	-2.94346	0.000226234	0.0219646
KEGG_RENIN_ANGIOTENSIN_SYSTEM	MSigDB_C2	3	4	342	0.155596	0.386643	75	1	7.35668	0.000226702	0.0219646	CTSA|LNPEP|THOP1
WELCSH_BRCA1_TARGETS_DN	MSigDB_C2	13	106	342	4.12329	1.97878	12.2642	1	4.48595	0.000224528	0.0219646	AGPAT2|AP3D1|CAD|CHD4|EDC4|EIF3B|EIF4G1|FARSA|NUP188|PKN1|POLD1|PRRC2A|SLC19A1
positive regulation of apoptotic process involved in development [GoID:GO:1904747; evidenceTypes:IEA|ISS]	GeneOntology_BP	3	4	342	0.155596	0.386643	75	1	7.35668	0.000226702	0.0219646	BAX|NOTCH1|TNFRSF1B
positive regulation of apoptotic process involved in morphogenesis [GoID:GO:1902339; evidenceTypes:IEA|ISS]	GeneOntology_BP	3	4	342	0.155596	0.386643	75	1	7.35668	0.000226702	0.0219646	BAX|NOTCH1|TNFRSF1B
GSE13547_CTRL_VS_ANTI_IGM_STIM_BCELL_12H_UP	MSigDB_C7	16	150	342	5.83485	2.34794	10.6667	1	4.32939	0.000230293	0.0222366	ASF1B|CDCA8|CRIP1|GNAI2|LIG1|MCM5|MKI67|PLK1|POLE|RACGAP1|RAD54L|SKA1|SPC24|TACC3|TK1|ZBTB32
LOPEZ_MBD_TARGETS	MSigDB_C2	40	577	342	22.4447	4.48979	6.93241	1	3.91004	0.000236381	0.022747	ACTN4|ACTR1A|ADCY7|ADSL|AGPAT2|ARHGDIA|ASF1B|ATP6V0D1|ATP6V1F|BCL7B|CARHSP1|CDK5|CFL1|CHMP1A|CORO1A|EDC4|ELF4|ESRRA|FAM89B|FES|HDGF|HSPA8|ITGB7|MUS81|NUDT1|OTUB1|PHF19|POU2F2|PPP1CA|PRELID1|PSMB3|RAD54L|RALGDS|RANGAP1|SLC19A1|TBCD|TP53I3|UBA1|UPF1|URM1
TAAYNRNNTCC_UNKNOWN	MSigDB_C3	9	55	342	2.13944	1.42954	16.3636	1	4.79913	0.000239565	0.022969	AP2B1|ATP2A2|CDK5|DOLK|FURIN|GPX1|ID3|SLC4A2|UNC13D
GSE23308_CTRL_VS_CORTICOSTERONE_TREATED_MACROPHAGE_UP	MSigDB_C7	12	93	342	3.61761	1.85486	12.9032	1	4.51916	0.000241193	0.022969	ADRM1|ATXN7L3|BARD1|BCL7B|CHMP1A|DHX38|MAD1L1|MVD|MVP|NCAPH2|NELFB|PLEKHO2
SCHLOSSER_MYC_AND_SERUM_RESPONSE_SYNERGY	MSigDB_C2	6	24	342	0.933576	0.945999	25	1	5.35564	0.000246115	0.0232116	FARSA|LARP1|SCAMP3|SGTA|SMG7|TAGLN2
HALLMARK_E2F_TARGETS	MSigDB_H	18	182	342	7.07962	2.5815	9.89011	1	4.23025	0.000247542	0.0232689	ASF1B|BARD1|CDCA8|ESPL1|H2AFX|HMGA1|KIF22|KIF4A|LIG1|MCM5|MKI67|PLK1|POLD1|POLE|RACGAP1|SPC24|TACC3|TK1
SOTIRIOU_BREAST_CANCER_GRADE_1_VS_3_UP	MSigDB_C2	15	136	342	5.29026	2.2375	11.0294	1	4.33955	0.000249237	0.0232741	CDCA8|ESPL1|FOXM1|GTSE1|HJURP|KIF4A|KIFC1|MKI67|NUDT1|PKMYT1|PLK1|RACGAP1|SLC52A2|TACC3|TROAP
MORF_PRKDC	MSigDB_C4	16	151	342	5.87375	2.35562	10.596	1	4.29876	0.000248656	0.0232741	ARID3A|BAZ1B|CAD|DIAPH1|IDH3A|MCM5|NUDT1|NUP188|PABPN1|PKMYT1|PSMD2|PSMD3|RAD54L|SCARB1|THOP1|TNPO3
mRNA metabolic process [GoID:GO:0016071; evidenceTypes:IBA|IC|IDA|IEA|IGI|IMP|ISS|NAS|TAS]	GeneOntology_BP	37	521	342	20.2664	4.28087	7.10173	1	3.90893	0.000255773	0.0238062	AAR2|BARD1|CARHSP1|CHERP|CNOT3|DHX34|DHX38|EDC3|EDC4|EFTUD2|EIF4G1|ERCC3|HSPA8|LARP1|MYD88|PABPN1|POLR2L|PRPF4|PSMB3|PSMD2|PSMD3|RALY|RBM10|RNF40|RNH1|RNPS1|RPS26|SF3A2|SF3B4|SMG5|SMG7|TFIP11|THOC6|TSEN54|UPF1|USP39|YTHDF2
GSE1925_CTRL_VS_24H_IFNG_STIM_MACROPHAGE_UP	MSigDB_C7	14	122	342	4.74568	2.12092	11.4754	1	4.36336	0.000263761	0.0243897	ACTN4|ADRM1|CDCA8|FAM168B|ID3|ITGB7|LARP1|MBD3|NUP210|RANGAP1|SF3A2|SMG7|TUBB4B|ZNHIT1
GSE360_CTRL_VS_B_MALAYI_LOW_DOSE_MAC_DN	MSigDB_C7	14	122	342	4.74568	2.12092	11.4754	1	4.36336	0.000263761	0.0243897	ADSL|BARD1|DHX38|DOLK|HMOX1|ID3|ILK|KATNB1|POU2F2|RNPS1|SF3B4|TBCB|THOP1|ZNHIT1
GSE11057_NAIVE_VS_MEMORY_CD4_TCELL_DN	MSigDB_C7	16	152	342	5.91265	2.36327	10.5263	1	4.26839	0.000268275	0.0246465	ADAM19|CLIC1|CRIP1|CTSA|GLB1|GNAI2|IL10RA|NABP2|NBEAL2|PREX1|SH3BGRL3|TAGLN2|TBCB|TIMP1|TNFRSF1B|TUBB4B
GSE9988_ANTI_TREM1_AND_LPS_VS_CTRL_TREATED_MONOCYTES_DN	MSigDB_C7	16	152	342	5.91265	2.36327	10.5263	1	4.26839	0.000268275	0.0246465	AP2M1|ARHGAP1|ATXN7L3|CMTM3|CORO1A|FAM89B|FHOD1|IL10RA|ILK|MAP7D1|NELFB|PLEKHO2|PLXNB2|PPP1CA|PRELID1|ZNF282
regulation of cell morphogenesis involved in differentiation [GoID:GO:0010769; evidenceTypes:HMP|IBA|IDA|IEA|IGI|IMP|ISS|NAS|TAS]	GeneOntology_BP	13	108	342	4.20109	1.99713	12.037	1	4.40578	0.000270914	0.024729	ACTN4|ARHGAP33|ARHGDIA|CDK5|CFL1|DNM2|ILK|PLXNB2|PREX1|TRIOBP|TRPV2|UNC13D|ZSWIM8
sister chromatid segregation [GoID:GO:0000819; evidenceTypes:IBA|IDA|IEA|IEP|IMP|ISS|NAS|TAS]	GeneOntology_BP	15	137	342	5.32916	2.24558	10.9489	1	4.30661	0.0002702	0.024729	CDCA8|CHMP1A|ESPL1|KATNB1|KIF22|KIF4A|KIFC1|MAD1L1|NCAPD3|NCAPH2|PLK1|RACGAP1|REC8|TACC3|TPR
GGGCGGR_SP1_Q6	MSigDB_C3	87	1580	342	61.4604	6.96131	5.50633	1	3.66879	0.000274448	0.0249712	ACTN4|AGPAT1|AGPAT2|AP2M1|AP3D1|ARHGAP1|ARHGAP33|ARMC5|ASL|BRPF1|C1ORF122|CAD|CEP85|CFL1|CHD4|CHTF18|CLIC1|CNOT3|COMMD4|COPS4|CORO1A|CRIP1|DDA1|DHX38|DIAPH1|DNM2|DOLK|DPP3|DVL2|DYNC1H1|EIF4G1|ELK1|FHOD1|FLOT1|FTSJ3|GBF1|GNAI2|HMGA1|HSPA8|IDH3A|LIG1|LNPEP|MCRS1|MUS81|MVD|NAXE|NCAPD3|NDUFA13|NOTCH1|ODF2|OTUB1|PLK1|PPP1CA|PPRC1|PRRC2A|PSMB3|PTMS|RALY|RAP1GDS1|RAVER1|RBM10|RNF40|RPS19BP1|SAPCD2|SCAF4|SF3B4|SH3BP1|SKA1|SLC25A1|SLC5A6|SNAPC2|SOCS1|SPHK2|TADA3|TAGLN2|TBCB|TBCD|THOC6|TIMP1|TPR|TRIM28|TSEN54|TWNK|UBA1|YTHDF2|ZNF282|ZSWIM8
GSE14415_NATURAL_TREG_VS_TCONV_DN	MSigDB_C7	15	138	342	5.36806	2.25363	10.8696	1	4.27397	0.000292666	0.0265158	ASF1B|ATP2A2|CDCA8|CHTF18|EHBP1L1|GNAI2|LIG1|MCM5|PLK1|PTMS|RAD54L|SPC24|TACC3|TK1|ZBTB32
regulation of intracellular pH [GoID:GO:0051453; evidenceTypes:IBA|IDA|IEA|IMP|ISS|TAS]	GeneOntology_BP	8	45	342	1.75045	1.29381	17.7778	1	4.83034	0.000295018	0.0265158	ATP6V0D1|ATP6V0E2|ATP6V1D|ATP6V1F|CLN6|ROGDI|SLC4A2|SLC9A1
Human Breast_Sotiriou06_128genes (16478745-SuppTable1-short)	GeneSigDB	12	95	342	3.6954	1.87448	12.6316	1	4.43034	0.000295159	0.0265158	CDCA8|ESPL1|FOXM1|GTSE1|HJURP|KIF4A|KIFC1|MKI67|NUDT1|PLK1|RACGAP1|TROAP
Helicase	UniProt-Keyword	12	95	342	3.6954	1.87448	12.6316	1	4.43034	0.000295159	0.0265158	CHD4|DDX49|DHX30|DHX34|DHX38|ERCC3|MCM5|PIF1|RAD54L|RECQL4|TWNK|UPF1
DNA conformation change [GoID:GO:0071103; evidenceTypes:IBA|IDA|IEA|IEP|IMP|ISS|NAS|TAS]	GeneOntology_BP	17	169	342	6.57393	2.48947	10.0592	1	4.18807	0.000299788	0.0268467	ASF1B|CHD4|CHMP1A|DHX30|ERCC3|GRWD1|H2AFX|HJURP|HMGA1|IPO4|NCAPD3|NCAPH2|PIF1|RAD54L|RECQL4|TPR|TWNK
DNA repair [GoID:GO:0006281; evidenceTypes:IBA|IC|IDA|IEA|IEP|IGI|IMP|IPI|ISS|NAS|TAS]	GeneOntology_BP	27	339	342	13.1868	3.49092	7.9646	1	3.95691	0.000308776	0.0275204	AP5S1|BARD1|COPS4|ERCC3|FOXM1|H2AFX|HMGA1|KIF22|LIG1|MCRS1|MUS81|NABP2|NUDT1|OTUB1|PAGR1|PIF1|POLD1|POLE|POLR2L|RAD54L|RBM14|REC8|RECQL4|TFIP11|TFPT|TRIM28|UPF1
Human Immune_Kong10_2491genes_ImmPort_CD40LandAnti-IgMvsControl (20460173-ImmPortCD40LandAnti-IgMvsControl)	GeneSigDB	67	1144	342	44.5005	6.09988	5.85664	1	3.68852	0.000309251	0.0275204	ADAM19|ADCY7|ARID3A|ATP6V0D1|ATP6V0E2|BARD1|BAX|BAZ1B|BRPF1|CAD|CD19|CDK5|CIC|CLIC1|CNOT3|CORO1A|CSRP1|CTSA|DYNC1H1|ELK1|ERCC3|FES|FOXM1|FURIN|GNAI2|GSS|ICOSLG|IDH3A|IL10RA|ITGAL|ITGB7|KATNB1|LIG1|LNPEP|MCM5|MYD88|NCAPD3|NUDT1|NUP210|PKMYT1|POLD1|POLE|POLR2L|PPP1CA|PPP6R1|PRRC2A|PTPN7|RALY|RECQL4|RPS26|SAC3D1|SBF1|SCARB1|SF3A2|SLC25A11|SLC5A6|SND1|SOCS1|TALDO1|TBCB|TIMP1|TK1|TMEM109|TTLL12|TUBB4B|ZNHIT1|ZYX
NUYTTEN_NIPP1_TARGETS_UP	MSigDB_C2	4	406	342	15.793	3.80518	0.985222	0	-3.0992	0.000313286	0.0275342	HMOX1|KCTD10|SKA1|TMEM109
GSE22601_DOUBLE_POSITIVE_VS_CD4_SINGLE_POSITIVE_THYMOCYTE_DN	MSigDB_C7	16	154	342	5.99045	2.37849	10.3896	1	4.20836	0.000311566	0.0275342	CLN6|CSRP1|GTSE1|H2AFX|HDGF|HJURP|ILVBL|KCTD2|KIF4A|MAD1L1|RACGAP1|RAD54L|SAPCD2|TACC3|TNFRSF8|TRIM28
GSE36826_WT_VS_IL1R_KO_SKIN_STAPH_AUREUS_INF_UP	MSigDB_C7	16	154	342	5.99045	2.37849	10.3896	1	4.20836	0.000311566	0.0275342	ACTR1A|ATP2A2|CSRP1|DPP3|HJURP|IPO4|KIF4A|MCM5|MKI67|POLR2L|RACGAP1|ROGDI|SH3BGRL3|TBCD|TK1|TSTA3
GSE22140_GERMFREE_VS_SPF_MOUSE_CD4_TCELL_DN	MSigDB_C7	15	139	342	5.40696	2.26165	10.7914	1	4.24161	0.000316725	0.0277506	ADAM19|AP2M1|CLIC1|CRIP1|EIF3B|HMGA1|ID3|PLEKHO2|PPP1CA|PRPF4|SERPINB8|SGTA|TGFBI|TIMP1|TNFRSF1B
MANALO_HYPOXIA_DN	MSigDB_C2	21	235	342	9.14126	2.92435	8.93617	1	4.05517	0.000317745	0.0277543	ASF1B|BARD1|CAD|ELK1|GRWD1|H2AFX|HJURP|HMGA1|IDH3A|IPO4|MCM5|NCAPD3|NUP188|PKMYT1|POLR2L|RITA1|SLC19A1|SLC5A6|SLCO4A1|TUBB4B|USP39
nuclear chromosome segregation [GoID:GO:0098813; evidenceTypes:IBA|IC|IDA|IEA|IEP|IMP|ISS|NAS|TAS]	GeneOntology_BP	17	170	342	6.61283	2.49668	10	1	4.16039	0.00032153	0.0279988	CDCA8|CHMP1A|DYNC1H1|ESPL1|KATNB1|KIF22|KIF4A|KIFC1|MAD1L1|MUS81|NCAPD3|NCAPH2|PLK1|RACGAP1|REC8|TACC3|TPR
mitotic nuclear division [GoID:GO:0140014; evidenceTypes:IBA|IDA|IEA|IEP|IGI|IMP|ISS|NAS|TAS]	GeneOntology_BP	18	186	342	7.23521	2.60911	9.67742	1	4.12585	0.000323945	0.0281228	CDCA8|CEP85|CHMP1A|ESPL1|FBXW5|KATNB1|KIF22|KIF4A|KIFC1|MAD1L1|MKI67|NCAPD3|NCAPH2|PKMYT1|PLK1|RACGAP1|TACC3|TPR
Human Breast_Creighton08_1024genes (18794137-SuppTable1c)	GeneSigDB	3	360	342	14.0036	3.59295	0.833333	0	-3.06256	0.000326751	0.0282799	ERCC3|NBL1|SLCO4A1
Human Breast_Creighton08_584genes (18757322-TableS3)	GeneSigDB	2	312	342	12.1365	3.35436	0.641026	0	-3.02188	0.000332979	0.0287314	SOCS1|TGFBI
SPIELMAN_LYMPHOBLAST_EUROPEAN_VS_ASIAN_UP	MSigDB_C2	28	359	342	13.9647	3.58817	7.79944	1	3.91154	0.000337376	0.0290225	ARHGAP1|ARID3A|BAX|BAZ1B|CD19|CDK5|CHMP1A|FARSA|GPX1|GSS|H2AFX|KIF22|MAD1L1|MBD3|NUDT1|PKN1|POLE|PRRC2A|PSMB3|PTPN7|RALY|RECQL4|SF3A2|SGTA|TACC3|TADA3|TROAP|UQCRC1
GSE3039_CD4_TCELL_VS_NKT_CELL_DN	MSigDB_C7	14	125	342	4.86237	2.14647	11.2	1	4.25706	0.00034008	0.0291667	AGPAT1|ARHGAP1|CEP85|DPP9|FES|MON1B|NCAPD3|NUDT22|POLE|PPP1CA|PPP6R1|PSMD3|SLC52A2|USP39
GSE15750_DAY6_VS_DAY10_TRAF6KO_EFF_CD8_TCELL_UP	MSigDB_C7	17	171	342	6.65173	2.50387	9.94152	1	4.13291	0.000344627	0.0292131	CDCA2|CSRP1|FOXM1|GTSE1|KIF22|KIF4A|LIG1|MKI67|PIF1|PLK1|POLE|RACGAP1|SKA1|SPC24|TACC3|TK1|TUBB4B
Mouse Brain_DeSmaele07_122genes (18231642-TableW1)	GeneSigDB	11	83	342	3.22862	1.75331	13.253	1	4.43242	0.000344317	0.0292131	CDCA8|CLIC1|KIF22|KIF4A|MCM5|MKI67|PLK1|PLXNB2|POLD1|RACGAP1|TK1
nitrogen compound metabolic process [GoID:GO:0006807; evidenceTypes:EXP|IBA|IC|IDA|IEA|IEP|IGI|IMP|IPI|ISA|ISS|NAS|TAS]	GeneOntology_BP	214	4705	342	183.02	9.04309	4.54835	1	3.42584	0.000347629	0.0293705	AAR2|ACD|ACTN4|ADAM19|ADCY7|ADRM1|ADSL|AGPAT1|AGPAT2|AP2B1|AP2M1|AP5S1|ARID3A|ASL|ATXN7L3|BARD1|BAX|BAZ1B|BCL3|BRAT1|BRPF1|BTBD6|CAD|CANT1|CARHSP1|CDCA2|CDK5|CEP85|CFL1|CHD4|CHERP|CHMP1A|CHTF18|CIC|CLN6|CNOT3|COPS4|CTSA|DDA1|DDX49|DHX34|DHX38|DNAJB1|DNM2|DOLK|DPP3|DPP9|DUSP14|DVL2|EDC3|EDC4|EFTUD2|EIF3B|EIF4G1|ELF4|ELK1|ELOF1|ERCC3|ESPL1|ESRRA|FARSA|FBXW5|FEM1A|FES|FHOD1|FLAD1|FLOT1|FOXM1|FTSJ3|FURIN|FUT7|G6PD|GBGT1|GLB1|GNAI2|GPX1|GSS|GTF3C5|H2AFX|HARS|HDGF|HMGA1|HMOX1|HSPA8|ID3|ILK|INTS5|KCTD10|KCTD2|KIF22|L3MBTL2|LAMTOR1|LARP1|LAS1L|LIG1|LNPEP|MAVS|MBD3|MCM5|MCRS1|MED24|MKL1|MKNK1|MRPL28|MTA2|MUS81|MVD|MVP|MYD88|NABP2|NAXE|NBL1|NDUFA13|NELFB|NOTCH1|NUDT1|NUP188|NUP210|OTUB1|PABPN1|PAGR1|PCSK7|PHF19|PIDD1|PIF1|PIGG|PIGO|PIGQ|PKMYT1|PKN1|PLK1|PLXNB2|POLD1|POLE|POLR2L|POU2F2|PPP1CA|PPP6R1|PPP6R3|PPRC1|PRELID1|PRPF4|PSMB3|PSMD2|PSMD3|PTPN7|RAD54L|RALY|RANGAP1|RBM10|RBM14|REC8|RECQL4|REXO1|RITA1|RNF40|RNH1|RNPS1|RPS26|SBF1|SBNO2|SCARB1|SELENOO|SERPINB8|SF3A2|SF3B4|SGTA|SH3BP5L|SLC19A1|SLC25A1|SLC35C2|SLC52A2|SLC5A6|SLC9A1|SMG5|SMG7|SNAI3|SNAPC2|SND1|SOCS1|SPHK2|TADA3|TFIP11|TFPT|TGFBI|THOC6|THOP1|TIMP1|TK1|TNFRSF1B|TNFRSF8|TPR|TRAIP|TRIM28|TRIOBP|TSEN54|TSTA3|TTLL12|TWNK|UBA1|UPF1|URM1|USP39|VPS25|WDR46|YTHDF2|ZBTB32|ZDHHC12|ZDHHC24|ZNF213|ZNF282|ZNF324|ZNF672|ZNHIT1
chr16p13	MSigDB_C1	13	111	342	4.31779	2.02433	11.7117	1	4.28893	0.000355743	0.0298427	CARHSP1|CHTF18|ITGAL|MRPL28|NOMO1|PIGQ|PKMYT1|RNPS1|ROGDI|SOCS1|TEDC2|THOC6|ZNF213
Cell division	UniProt-Keyword	22	254	342	9.88035	3.03689	8.66142	1	3.99081	0.000356372	0.0298427	CDCA2|CDCA8|CDK5|CHMP1A|DYNC1H1|GNAI2|KATNB1|KIFC1|LIG1|MAD1L1|NCAPD3|PLK1|PPP1CA|RACGAP1|SAC3D1|SAPCD2|SKA1|SPC24|TACC3|TPR|TRIOBP|USP39
HORIUCHI_WTAP_TARGETS_DN	MSigDB_C2	21	238	342	9.25796	2.94244	8.82353	1	3.99058	0.000377283	0.0315009	ASF1B|BTBD6|CDCA2|CDCA8|CEP85|ESPL1|FOXM1|GTSE1|H2AFX|HJURP|HMGA1|KIF22|KIF4A|MAVS|MKI67|PLK1|POLD1|RACGAP1|SPC24|TK1|TROAP
vitamin transmembrane transport [GoID:GO:0035461; evidenceTypes:IBA|IC|IDA|IEA|IMP|ISS|TAS]	GeneOntology_BP	4	10	342	0.38899	0.611127	40	1	5.90877	0.000392143	0.0322671	SCARB1|SLC19A1|SLC52A2|SLC5A6
vitamin transport [GoID:GO:0051180; evidenceTypes:IBA|IC|IDA|IEA|IMP|ISS|TAS]	GeneOntology_BP	4	10	342	0.38899	0.611127	40	1	5.90877	0.000392143	0.0322671	SCARB1|SLC19A1|SLC52A2|SLC5A6
Chiche(PMID: 24644022)-2014_M8.28	PAPER	4	10	342	0.38899	0.611127	40	1	5.90877	0.000392143	0.0322671	PIGG|SGTA|SLC35A4|SNAI3
Li(PMID: 24336226)-2013-MolSigVaccines_KLF12 targets network (M32.3)	PAPER	4	10	342	0.38899	0.611127	40	1	5.90877	0.000392143	0.0322671	CNOT3|CORO1A|GNAI2|NBEAL2
Li(PMID: 24336226)-2013-MolSigVaccines_TBA (M32.6)	PAPER	4	10	342	0.38899	0.611127	40	1	5.90877	0.000392143	0.0322671	AP2M1|DNM2|PKN1|PSMD3
GSE36476_CTRL_VS_TSST_ACT_40H_MEMORY_CD4_TCELL_YOUNG_DN	MSigDB_C7	17	173	342	6.72953	2.51818	9.82659	1	4.07854	0.000395162	0.0323281	CDCA8|ESPL1|HJURP|KIF4A|LIG1|MCM5|MKI67|PTPN7|RACGAP1|RAD54L|SAC3D1|SKA1|SLCO4A1|TALDO1|THOC6|TK1|ZNF282
Human Breast_Ma02_29genes_IDCvDCIS_up (12714683-Table6)	GeneSigDB	6	26	342	1.01137	0.984514	23.0769	1	5.06709	0.00039416	0.0323281	CDCA8|CLIC1|ESPL1|HJURP|PLK1|TACC3
GSE11386_NAIVE_VS_MEMORY_BCELL_UP	MSigDB_C7	15	142	342	5.52366	2.28553	10.5634	1	4.14624	0.000399389	0.0323938	CDCA2|CDCA8|CFL1|CRIP1|EFTUD2|ELOF1|GSS|IDH3A|KIF22|MYO1G|NDUFA9|PPP1CA|PSMD2|RAD54L|TBCB
axon terminus [GoID:GO:0043679; evidenceTypes:IBA|IEA|ISS|TAS]	GeneOntology_CC	7	36	342	1.40036	1.15781	19.4444	1	4.83639	0.000398887	0.0323938	AP3D1|ATP6V0D1|CAD|ELK1|HSPA8|ILK|RNF40
nuclear export [GoID:GO:0051168; evidenceTypes:IBA|IC|IDA|IEA|IGI|IMP|ISS|NAS|TAS]	GeneOntology_BP	15	142	342	5.52366	2.28553	10.5634	1	4.14624	0.000399389	0.0323938	BARD1|CDK5|DHX38|GTSE1|NUP188|NUP210|PABPN1|RANGAP1|RITA1|RNPS1|SMG5|SMG7|THOC6|TPR|UPF1
negative regulation of biological process [GoID:GO:0048519; evidenceTypes:HMP|IBA|IC|IDA|IEA|IEP|IGI|IMP|IPI|ISA|ISS|NAS|TAS]	GeneOntology_BP	124	2459	342	95.6526	8.13802	5.0427	1	3.48333	0.000409465	0.0330225	ABHD6|ACD|ACTN4|ADCY7|AP2B1|AP2M1|ARHGAP1|ARHGDIA|ARID3A|ATP2A2|BARD1|BAX|BCL3|CARHSP1|CD19|CDK5|CEP85|CFL1|CHERP|CHMP1A|CIC|CNOT3|CORO1A|CTSA|DHX34|DIAPH1|DNAJB1|DNAJC5|DNM2|DUSP14|DVL2|EDC3|EDC4|EIF4G1|ESPL1|ESRRA|FAM89B|FEM1A|FOXM1|FURIN|G6PD|GNAI2|GPX1|GTSE1|H2AFX|HDGF|HMGA1|HMOX1|HSPA8|ID3|IL10RA|ILK|KATNB1|L3MBTL2|LAMTOR1|LARP1|LNPEP|MAD1L1|MAVS|MBD3|MIDN|MTA2|MUS81|MVP|MYD88|NABP2|NBL1|NDUFA13|NELFB|NOTCH1|NUP188|NUP210|OTUB1|PHF19|PIDD1|PIF1|PKMYT1|PKN1|PLK1|PLXNB2|POLR2L|PRELID1|PSMB3|PSMD2|PSMD3|RANGAP1|RBM10|RBM14|RITA1|RNF40|RNH1|RNPS1|RPS26|SAPCD2|SBNO2|SERPINB8|SGTA|SH3BP1|SH3BP5L|SLC35C2|SLC9A1|SMG5|SMG7|SNAI3|SND1|SOCS1|SPHK2|TBCD|TFIP11|TGFBI|THOC6|TIMP1|TMEM109|TNFRSF1B|TNFRSF8|TPR|TRAIP|TRIM28|TRIOBP|UPF1|VPS25|YTHDF2|ZBTB32|ZNF282
regulation of cellular process [GoID:GO:0050794; evidenceTypes:HDA|HMP|IBA|IC|IDA|IEA|IEP|IGI|IMP|IPI|ISA|ISS|NAS|TAS]	GeneOntology_BP	205	4480	342	174.268	9.06386	4.57589	1	3.39066	0.000408858	0.0330225	ABHD6|ACD|ACTN4|ACTR1A|ADCY7|ADRM1|AGPAT1|AGPAT2|AP2B1|AP2M1|AP3D1|ARHGAP1|ARHGAP33|ARHGDIA|ARID3A|ARPC1A|ATP2A2|ATP6V0D1|ATP6V0E2|ATP6V1D|ATP6V1F|ATXN7L3|BARD1|BAX|BAZ1B|BCL3|BCL7B|BRAT1|BRPF1|CANT1|CARHSP1|CD19|CDCA2|CDK5|CEP85|CFL1|CHD4|CHERP|CHMP1A|CHTF18|CIC|CLIC1|CLN6|CMTM3|CNOT3|CORO1A|CRIP1|CTSA|DDA1|DHX34|DIAPH1|DNAJB1|DNAJC5|DNM2|DUSP14|DVL2|DYNC1H1|EIF3B|EIF4G1|ELF4|ELK1|ELOF1|ERCC3|ESPL1|ESRRA|FAM83H|FAM89B|FBXW5|FEM1A|FES|FHOD1|FLOT1|FOXM1|FURIN|G6PD|GBF1|GNAI2|GNGT2|GPX1|GTSE1|H2AFX|HDGF|HJURP|HMGA1|HMOX1|HSPA8|ICOSLG|ID3|IL10RA|ILK|ITGAL|ITGB7|KATNB1|L3MBTL2|LAMTOR1|LARP1|LNPEP|MAD1L1|MAVS|MBD3|MCRS1|MED24|MIDN|MKI67|MKL1|MKNK1|MTA2|MUS81|MVD|MVP|MYD88|MYO1G|NABP2|NBL1|NDUFA13|NELFB|NOTCH1|NUP188|NUP210|ODF2|OTUB1|PABPN1|PAGR1|PHF19|PIDD1|PIF1|PKMYT1|PKN1|PLK1|PLXNB2|POLR2L|POU2F2|PPP1CA|PPP6R1|PPP6R3|PPRC1|PRELID1|PREX1|PSMB3|PSMD2|PSMD3|RACGAP1|RALGDS|RALY|RANGAP1|RBM10|RBM14|RECQL4|RITA1|RNF40|RNPS1|ROGDI|RPS26|SAPCD2|SBNO2|SCARB1|SERPINB8|SF3A2|SF3B4|SGTA|SH3BGRL3|SH3BP1|SH3BP5L|SKA1|SLC35C2|SLC9A1|SMG5|SMG7|SNAI3|SNAPC2|SND1|SOCS1|SPHK2|STMND1|TACC3|TADA3|TALDO1|TBCD|TFIP11|TFPT|TGFBI|THOC6|TIMP1|TMEM109|TNFRSF1B|TNFRSF8|TP53I3|TPR|TRAIP|TRIM28|TRIOBP|TRPV2|TUBB4B|UNC13D|UPF1|VPS25|YTHDF2|ZBTB32|ZNF213|ZNF282|ZNF324|ZNF672|ZNHIT1|ZSWIM8|ZYX
GSE32986_UNSTIM_VS_GMCSF_AND_CURDLAN_HIGHDOSE_STIM_DC_UP	MSigDB_C7	16	158	342	6.14604	2.40862	10.1266	1	4.09111	0.000416535	0.0334974	ADRM1|DPP3|FARSA|GLB1|KIF4A|MVD|MYO1G|NABP2|ODF2|PKMYT1|POLD1|RECQL4|SCAMP3|TBC1D10B|TRAIP|ZBTB32
GSE12845_IGD_POS_BLOOD_VS_PRE_GC_TONSIL_BCELL_DN	MSigDB_C7	17	174	342	6.76843	2.5253	9.77011	1	4.05163	0.000422748	0.033901	DPP3|ESPL1|FOXM1|H2AFX|HMGA1|HSPA8|KIF4A|LNPEP|MKI67|PLXNB2|POLD1|RACGAP1|RAD54L|SAC3D1|SF3B4|SKA1|TACC3
GSE2585_THYMIC_MACROPHAGE_VS_MTEC_UP	MSigDB_C7	13	113	342	4.39559	2.04225	11.5044	1	4.21321	0.000424066	0.0339109	CDCA8|COMMD4|CRIP1|FOXM1|ID3|KIF22|MAD1L1|MCRS1|NUDT1|NUP210|POLR2L|TEDC2|ZNHIT1
GSE45365_NK_CELL_VS_BCELL_MCMV_INFECTION_DN	MSigDB_C7	15	143	342	5.56256	2.29343	10.4895	1	4.11499	0.000430772	0.0343504	EHBP1L1|FUT7|HARS|HSPA8|INTS5|MCRS1|MVP|PKN1|RALY|RBM10|SBNO2|SCAMP3|SELENOW|TNFRSF1B|ZSWIM8
MODULE_13	MSigDB_C4	18	191	342	7.42971	2.64317	9.42408	1	3.99909	0.000447667	0.0353993	AGPAT1|CAD|CD19|DOLK|ESPL1|FUT7|GTSE1|HDGF|MCRS1|OTUB1|PLK1|RPS26|SAC3D1|SCARB1|SH3BP1|SLC25A11|TBCD|TTLL12
axon part [GoID:GO:0033267; evidenceTypes:IBA|IDA|IEA|ISS|NAS|TAS]	GeneOntology_CC	16	159	342	6.18494	2.4161	10.0629	1	4.06236	0.000447097	0.0353993	AP3D1|ATP6V0D1|CAD|CDK5|DNM2|ELK1|EXOC3|HSPA8|ILK|KATNB1|KIF4A|PREX1|RANGAP1|RNF40|TNFRSF1B|TRPV2
intracellular non-membrane-bounded organelle [GoID:GO:0043232; evidenceTypes:HDA|IBA|IC|IDA|IEA|IGI|IMP|IPI|ISA|ISM|ISS|NAS|TAS]	GeneOntology_CC	130	2610	342	101.526	8.2836	4.98084	1	3.43735	0.000465434	0.0363956	ACD|ACTN4|ACTR1A|ARHGDIA|ARID3A|ARPC1A|ASF1B|ATP6V0D1|ATP6V1D|BARD1|BAZ1B|CARHSP1|CDCA2|CDCA8|CDK5|CEP85|CFL1|CHD4|CHMP1A|CHTF18|CIC|CNOT3|CORO1A|DHX30|DIAPH1|DNAJB1|DNM2|DYNC1H1|EDC3|EDC4|EIF4G1|ELF4|ELK1|ESPL1|ESRRA|FAM83H|FES|FHOD1|FLOT1|FOXM1|FTSJ3|GBF1|GNAI2|GRWD1|GTSE1|H2AFX|HJURP|HMGA1|HMOX1|HSPA8|ICOSLG|ID3|ILK|IPO4|IPP|KATNB1|KIF22|KIF4A|KIFC1|LARP1|LAS1L|MAD1L1|MAP7D1|MBD3|MCM5|MCRS1|MIDN|MKI67|MRPL28|MTA2|MUS81|MVP|MYO1G|NABP2|NCAPD3|NCAPH2|NOTCH1|ODF2|PIF1|PKMYT1|PLK1|POLD1|POLE|POLR2L|POU2F2|PPP1CA|PTPN7|RABL6|RACGAP1|RANGAP1|RBM14|REC8|RECQL4|RITA1|RNF40|RPS19BP1|RPS26|SAC3D1|SAPCD2|SF3B4|SKA1|SMG7|SNAI3|SOCS1|SPC24|TACC3|TADA3|TBCB|TBCD|TFIP11|TFPT|THOC6|TPR|TRAIP|TRIM28|TRIOBP|TSEN54|TUBB4B|TWNK|UBA1|UPF1|WDR46|YTHDF2|ZBTB32|ZNF213|ZNF282|ZNF324|ZNF672|ZNHIT1|ZYX
ATP-dependent helicase activity [GoID:GO:0008026; evidenceTypes:IBA|IDA|IEA|IMP|ISS|NAS|TAS]	GeneOntology_MF	8	48	342	1.86715	1.33601	16.6667	1	4.59041	0.000466565	0.0363956	CHD4|DHX30|DHX34|DHX38|ERCC3|PIF1|RECQL4|UPF1
RNA catabolic process [GoID:GO:0006401; evidenceTypes:IBA|IC|IDA|IEA|IMP|ISS|NAS|TAS]	GeneOntology_BP	22	259	342	10.0748	3.06574	8.49421	1	3.88981	0.000466677	0.0363956	CARHSP1|CNOT3|DHX34|EDC3|EDC4|EIF4G1|HSPA8|LARP1|MYD88|PSMB3|PSMD2|PSMD3|RBM10|RNH1|RNPS1|RPS26|SMG5|SMG7|SND1|TNFRSF1B|UPF1|YTHDF2
regulation of chromosome organization [GoID:GO:0033044; evidenceTypes:IBA|IC|IDA|IEA|IGI|IMP|ISS|NAS|TAS]	GeneOntology_BP	19	208	342	8.09099	2.75557	9.13462	1	3.9589	0.000463386	0.0363956	ACD|ESPL1|HMGA1|MAD1L1|MKI67|NABP2|OTUB1|PHF19|PIF1|PLK1|RNF40|SMG5|SMG7|TACC3|TADA3|TPR|TRIM28|UPF1|ZNHIT1
chr16p11	MSigDB_C1	9	60	342	2.33394	1.49268	15	1	4.46583	0.000469442	0.036511	ARMC5|CD19|CORO1A|KIF22|LOC606724|MVP|PAGR1|RNF40|TBC1D10B
microtubule cytoskeleton organization [GoID:GO:0000226; evidenceTypes:IBA|IDA|IEA|IGI|IMP|ISS|NAS|TAS]	GeneOntology_BP	23	277	342	10.775	3.16714	8.30325	1	3.85995	0.000480952	0.037225	CDK5|CEP85|CHMP1A|DYNC1H1|ESPL1|FBXW5|FES|KATNB1|KIF4A|KIFC1|MAP7D1|ODF2|PLK1|RACGAP1|RBM14|SAC3D1|SAPCD2|SKA1|STMND1|TACC3|TBCD|TPR|TUBB4B
Human Breast_Mutarelli08_1488genes (18387200-Genes)	GeneSigDB	53	863	342	33.5698	5.39448	6.14137	1	3.60186	0.000481244	0.037225	ASF1B|ATP2A2|CAD|CDCA8|CSRP1|CTSA|DHX34|ESPL1|FARSA|FHOD1|FOXM1|H2AFX|HJURP|HSPA8|ID3|IPO4|KIF4A|KIFC1|LIG1|MCM5|MKI67|MVD|NOTCH1|NUDT1|PLK1|PLXNB2|POLD1|PPRC1|PRELID1|PRPF4|PRRC2A|PSMD2|RACGAP1|RAD54L|RBM14|RECQL4|RNPS1|SAC3D1|SCARB1|SKA1|SLC19A1|SLC25A1|SLC9A1|TADA3|TEDC2|TK1|TRIM28|TROAP|TUBB4B|TWNK|WDR46|ZSWIM8|ZYX
SHEN_SMARCA2_TARGETS_UP	MSigDB_C2	2	301	342	11.7086	3.29684	0.664452	0	-2.94482	0.000488702	0.0376991	COPS4|ERCC3
Human StemCell_Qi03_534genes (12631704-table1)	GeneSigDB	22	260	342	10.1137	3.07147	8.46154	1	3.86989	0.000492006	0.0378512	ACTR1A|AGPAT1|ATP2A2|CHERP|CTSA|DNM2|HMGA1|ID3|ITGAL|MVD|POLD1|PSMD2|RALY|SCAMP3|SCARB1|SLC19A1|SLC25A1|SOCS1|TNFRSF8|TP53I3|TRAIP|TUBB4B
non-membrane-bounded organelle [GoID:GO:0043228; evidenceTypes:HDA|IBA|IC|IDA|IEA|IGI|IMP|IPI|ISA|ISM|ISS|NAS|TAS]	GeneOntology_CC	130	2614	342	101.682	8.28727	4.97322	1	3.41705	0.000498526	0.0382491	ACD|ACTN4|ACTR1A|ARHGDIA|ARID3A|ARPC1A|ASF1B|ATP6V0D1|ATP6V1D|BARD1|BAZ1B|CARHSP1|CDCA2|CDCA8|CDK5|CEP85|CFL1|CHD4|CHMP1A|CHTF18|CIC|CNOT3|CORO1A|DHX30|DIAPH1|DNAJB1|DNM2|DYNC1H1|EDC3|EDC4|EIF4G1|ELF4|ELK1|ESPL1|ESRRA|FAM83H|FES|FHOD1|FLOT1|FOXM1|FTSJ3|GBF1|GNAI2|GRWD1|GTSE1|H2AFX|HJURP|HMGA1|HMOX1|HSPA8|ICOSLG|ID3|ILK|IPO4|IPP|KATNB1|KIF22|KIF4A|KIFC1|LARP1|LAS1L|MAD1L1|MAP7D1|MBD3|MCM5|MCRS1|MIDN|MKI67|MRPL28|MTA2|MUS81|MVP|MYO1G|NABP2|NCAPD3|NCAPH2|NOTCH1|ODF2|PIF1|PKMYT1|PLK1|POLD1|POLE|POLR2L|POU2F2|PPP1CA|PTPN7|RABL6|RACGAP1|RANGAP1|RBM14|REC8|RECQL4|RITA1|RNF40|RPS19BP1|RPS26|SAC3D1|SAPCD2|SF3B4|SKA1|SMG7|SNAI3|SOCS1|SPC24|TACC3|TADA3|TBCB|TBCD|TFIP11|TFPT|THOC6|TPR|TRAIP|TRIM28|TRIOBP|TSEN54|TUBB4B|TWNK|UBA1|UPF1|WDR46|YTHDF2|ZBTB32|ZNF213|ZNF282|ZNF324|ZNF672|ZNHIT1|ZYX
Cell_cycle_Whitfield (PMID:12058064)	SignatureDB	34	482	342	18.7493	4.12723	7.05394	1	3.69514	0.000518264	0.0396563	ACD|AP3D1|ASF1B|BARD1|CDCA8|CIC|DNAJB1|FLAD1|FOXM1|GTSE1|H2AFX|HJURP|HSPA8|KCTD2|KIF22|KIFC1|LARP1|MCM5|MKI67|NCAPD3|NOTCH1|PIF1|PKMYT1|PLK1|PPP6R3|PTMS|RANGAP1|RECQL4|RNPS1|SAPCD2|TACC3|TIMP1|TROAP|VPS25
spindle [GoID:GO:0005819; evidenceTypes:IBA|IDA|IEA|IMP|ISS|NAS|TAS]	GeneOntology_CC	19	210	342	8.16879	2.76846	9.04762	1	3.91236	0.000522087	0.0398414	CDCA8|CEP85|DIAPH1|ESPL1|KATNB1|KIF22|KIF4A|KIFC1|MAD1L1|MAP7D1|ODF2|PLK1|RACGAP1|RANGAP1|SAC3D1|SKA1|TACC3|TADA3|TPR
MILI_PSEUDOPODIA_HAPTOTAXIS_UP	MSigDB_C2	3	345	342	13.4202	3.52043	0.869565	0	-2.95991	0.000536817	0.040483	ATP6V1D|KCTD10|YTHDF2
GSE45365_WT_VS_IFNAR_KO_CD8A_DC_MCMV_INFECTION_UP	MSigDB_C7	15	146	342	5.67925	2.31696	10.274	1	4.02283	0.000537917	0.040483	ARHGAP1|ATP2A2|CNOT3|EIF4G1|FHOD1|FTSJ3|GBF1|MAP7D1|PKN1|PLXNB2|SF3B4|SMG7|TBC1D10B|TNPO3|ZYX
GSE9006_TYPE_1_VS_TYPE_2_DIABETES_PBMC_AT_DX_UP	MSigDB_C7	15	146	342	5.67925	2.31696	10.274	1	4.02283	0.000537917	0.040483	ADRM1|CFL1|CNOT3|CORO1A|H2AFX|NELFB|RALGDS|RALY|SAC3D1|SF3A2|SF3B4|TACC3|THOC6|TRIM28|TSTA3
regulation of cellular pH [GoID:GO:0030641; evidenceTypes:IBA|IDA|IEA|IMP|ISS|TAS]	GeneOntology_BP	8	49	342	1.90605	1.34978	16.3265	1	4.51477	0.000539051	0.040483	ATP6V0D1|ATP6V0E2|ATP6V1D|ATP6V1F|CLN6|ROGDI|SLC4A2|SLC9A1
regulation of pH [GoID:GO:0006885; evidenceTypes:IBA|IDA|IEA|IMP|ISS|TAS]	GeneOntology_BP	8	49	342	1.90605	1.34978	16.3265	1	4.51477	0.000539051	0.040483	ATP6V0D1|ATP6V0E2|ATP6V1D|ATP6V1F|CLN6|ROGDI|SLC4A2|SLC9A1
Human Breast_Reyal05_3373genesSuppTable2SuppTable2 (15735024-SuppTable2)	GeneSigDB	109	2119	342	82.427	7.75462	5.14394	1	3.42673	0.000533839	0.040483	AAR2|ACD|ADRM1|ADSL|AGPAT2|AP2M1|AP3D1|ARHGDIA|ATP2A2|ATP6V1D|ATXN7L3|BTBD6|C1ORF122|CAD|CANT1|CFL1|CHD4|CHMP1A|CHTF18|COPS4|CTSA|DDA1|DDX49|DHX38|DNAJC5|DPP3|DUSP14|DVL2|EDC4|EIF3B|EIF4G1|ESRRA|FAM83H|FAM89B|FBXW5|FHOD1|FLAD1|FTSJ3|G6PD|GLB1|GPX1P1|GSS|H2AFX|HARS|HMGA1|IPO4|KATNB1|KCTD2|KIF22|L3MBTL2|LAMTOR1|LNPEP|MBD3|MCRS1|MON1B|MRPL28|MVD|MVP|NABP2|NUDT1|ODF2|OTUB1|PABPN1|PAGR1|PIGQ|PPP1CA|PRELID1|PRPF4|PSMB3|PSMD2|PSMD3|PTMS|RABL6|RALY|RANGAP1|RBM10|REC8|RECQL4|RNH1|RNPS1|ROGDI|RPS19BP1|SAC3D1|SBF1|SBNO2|SCAMP3|SF3B4|SLC25A1|SLC25A11|SLC35A4|SLC35C2|SLC52A2|SLC5A6|SLCO4A1|SMG5|SPNS1|TBCB|TK1|TNPO3|TOMM40L|TSEN54|TSTA3|UQCRC1|URM1|VPS25|WDR46|YTHDF2|ZDHHC12|ZNF282
regulation of cell cycle process [GoID:GO:0010564; evidenceTypes:IBA|IC|IDA|IEA|IEP|IGI|IMP|ISS|NAS|TAS]	GeneOntology_BP	33	464	342	18.0491	4.05382	7.11207	1	3.6881	0.000542755	0.0405817	ACTR1A|ARID3A|BAX|CDK5|CEP85|CHMP1A|CNOT3|DYNC1H1|EIF4G1|ERCC3|ESPL1|FBXW5|FOXM1|GTSE1|L3MBTL2|MAD1L1|MKI67|ODF2|PAGR1|PIDD1|PKMYT1|PLK1|PSMB3|PSMD2|PSMD3|RACGAP1|RBM14|RECQL4|SND1|TACC3|TPR|TUBB4B|YTHDF2
PENG_LEUCINE_DEPRIVATION_DN	MSigDB_C2	16	162	342	6.30164	2.43836	9.87654	1	3.97741	0.000550629	0.0406007	ADRM1|CAD|DHX30|EIF4G1|FAM89B|FARSA|HSPA8|MRPL28|NBL1|PSMD2|PSMD3|RBM14|SF3B4|TK1|TMEM109|TUBB4B
GSE37563_WT_VS_CTLA4_KO_CD4_TCELL_D4_POST_IMMUNIZATION_DN	MSigDB_C7	13	116	342	4.51228	2.06882	11.2069	1	4.10268	0.000547282	0.0406007	ACD|CANT1|CDCA8|CRIP1|GTSE1|MYO1G|NBEAL2|NCAPD3|OTUB1|PLK1|PRRC2A|SF3B4|SLC25A11
GSE7764_IL15_NK_CELL_24H_VS_SPLENOCYTE_UP	MSigDB_C7	14	131	342	5.09577	2.19662	10.687	1	4.05361	0.000550614	0.0406007	CDCA2|GRWD1|GSS|HARS|HMGA1|L3MBTL2|LIG1|MVD|NDUFA9|PSMD2|SLC19A1|SLC25A1|SLCO4A1|TMEM109
regulation of apoptotic process involved in development [GoID:GO:1904748; evidenceTypes:IEA|ISS]	GeneOntology_BP	3	5	342	0.194495	0.432255	60	1	6.4904	0.000550392	0.0406007	BAX|NOTCH1|TNFRSF1B
regulation of apoptotic process involved in morphogenesis [GoID:GO:1902337; evidenceTypes:IEA|ISS]	GeneOntology_BP	3	5	342	0.194495	0.432255	60	1	6.4904	0.000550392	0.0406007	BAX|NOTCH1|TNFRSF1B
nuclear transport [GoID:GO:0051169; evidenceTypes:IBA|IDA|IEA|IGI|IMP|ISS|NAS|TAS]	GeneOntology_BP	20	228	342	8.86897	2.88164	8.77193	1	3.86274	0.00055843	0.0410692	BARD1|CDK5|DHX38|GTSE1|HMGA1|IPO4|MAVS|NUP188|NUP210|PABPN1|RANGAP1|RITA1|RNPS1|SMG5|SMG7|THOC6|TNPO3|TPR|TRIM28|UPF1
Human StemCell_Kumamoto08_2005genes (18451145-TableS1)	GeneSigDB	11	659	342	25.6344	4.77422	1.6692	0	-3.0653	0.000570418	0.0418425	DUSP14|IDH3A|IPO4|ITGB7|MON1B|PIDD1|POU2F2|RALGDS|RNH1|TGFBI|TP53I3
organic cyclic compound catabolic process [GoID:GO:1901361; evidenceTypes:IBA|IC|IDA|IEA|IMP|ISS|NAS|TAS]	GeneOntology_BP	28	371	342	14.4315	3.64505	7.54717	1	3.72244	0.000572278	0.0418707	BAX|CARHSP1|CNOT3|DHX34|EDC3|EDC4|EIF4G1|GPX1|HMOX1|HSPA8|LARP1|MUS81|MYD88|NUDT1|PSMB3|PSMD2|PSMD3|RBM10|RNH1|RNPS1|RPS26|SCARB1|SMG5|SMG7|SND1|TNFRSF1B|UPF1|YTHDF2
CROONQUIST_IL6_DEPRIVATION_DN	MSigDB_C2	11	88	342	3.42311	1.80483	12.5	1	4.19813	0.000574154	0.0418999	FOXM1|HMGA1|KIF22|KIFC1|LIG1|MKI67|PLK1|POLD1|SBNO2|TK1|TRAIP
Human Breast_Thorner09_217genes (19043454-TableS2)	GeneSigDB	15	147	342	5.71815	2.32475	10.2041	1	3.99263	0.000578353	0.0420982	CDCA2|CDCA8|CHTF18|ESPL1|NUDT1|PIF1|PKMYT1|PLK1|RACGAP1|RAD54L|RECQL4|TEDC2|TK1|TRAIP|TROAP
cellular nitrogen compound catabolic process [GoID:GO:0044270; evidenceTypes:IBA|IC|IDA|IEA|IMP|ISS|NAS|TAS]	GeneOntology_BP	27	353	342	13.7313	3.55932	7.64873	1	3.72786	0.000583632	0.0423737	BAX|CARHSP1|CNOT3|DHX34|EDC3|EDC4|EIF4G1|GPX1|HMOX1|HSPA8|LARP1|MUS81|MYD88|NUDT1|PSMB3|PSMD2|PSMD3|RBM10|RNH1|RNPS1|RPS26|SMG5|SMG7|SND1|TNFRSF1B|UPF1|YTHDF2
presynapse [GoID:GO:0098793; evidenceTypes:EXP|IBA|IC|IDA|IEA|IGI|IMP|ISS|NAS|TAS]	GeneOntology_CC	17	179	342	6.96292	2.56058	9.49721	1	3.91985	0.000587046	0.0424444	AP3D1|ATP2A2|ATP6V0D1|CAD|CDK5|COPS4|DNAJC5|DNM2|ELK1|EXOC3|FLOT1|HSPA8|ILK|PPP1CA|RNF40|ROGDI|SGTA
regulation of anatomical structure morphogenesis [GoID:GO:0022603; evidenceTypes:HMP|IBA|IC|IDA|IEA|IEP|IGI|IMP|ISS|NAS|TAS]	GeneOntology_BP	30	409	342	15.9097	3.81853	7.33496	1	3.68998	0.000587595	0.0424444	ACTN4|AP2B1|AP2M1|ARHGAP33|ARHGDIA|BAX|CDK5|CFL1|CORO1A|DIAPH1|DNM2|DVL2|FES|FLOT1|HMOX1|ILK|NOTCH1|PKN1|PLXNB2|PREX1|PSMB3|PSMD2|PSMD3|RNH1|SAPCD2|TNFRSF1B|TRIOBP|TRPV2|UNC13D|ZSWIM8
nucleobase-containing compound catabolic process [GoID:GO:0034655; evidenceTypes:IBA|IC|IDA|IEA|IMP|ISS|NAS|TAS]	GeneOntology_BP	26	335	342	13.0312	3.47108	7.76119	1	3.73625	0.000591591	0.0426246	BAX|CARHSP1|CNOT3|DHX34|EDC3|EDC4|EIF4G1|GPX1|HSPA8|LARP1|MUS81|MYD88|NUDT1|PSMB3|PSMD2|PSMD3|RBM10|RNH1|RNPS1|RPS26|SMG5|SMG7|SND1|TNFRSF1B|UPF1|YTHDF2
protein export from nucleus [GoID:GO:0006611; evidenceTypes:IBA|IDA|IEA|IGI|IMP|ISS|NAS|TAS]	GeneOntology_BP	14	132	342	5.13467	2.20486	10.6061	1	4.02082	0.000594729	0.0427352	BARD1|CDK5|DHX38|GTSE1|NUP188|NUP210|PABPN1|RANGAP1|RNPS1|SMG5|SMG7|THOC6|TPR|UPF1
response to stimulus [GoID:GO:0050896; evidenceTypes:HMP|IBA|IC|IDA|IEA|IEP|IGI|IMP|IPI|ISO|ISS|NAS|TAS]	GeneOntology_BP	173	3685	342	143.343	8.94615	4.69471	1	3.31508	0.000597642	0.0427352	ABHD6|ACD|ACTN4|ADCY7|ADSL|AGPAT1|AGPAT2|AP2B1|AP2M1|AP3D1|AP5S1|ARHGAP1|ARHGAP33|ARHGDIA|ARID3A|ARPC1A|ATP2A2|ATP6V0D1|ATP6V0E2|ATP6V1D|ATP6V1F|BARD1|BAX|BAZ1B|BCL3|BCL7B|BRAT1|BRPF1|CAD|CANT1|CARHSP1|CD19|CDK5|CFL1|CHD4|CHERP|CLIC1|CMTM3|CNOT3|COPS4|CORO1A|CRIP1|CSRP1|CTSA|DIAPH1|DNAJB1|DNAJC5|DNM2|DUSP14|DVL2|DYNC1H1|EFTUD2|EIF4G1|ELF4|ELK1|ERCC3|ESRRA|FAM89B|FEM1A|FES|FLOT1|FOXM1|FURIN|FUT7|G6PD|GBF1|GLB1|GNAI2|GNGT2|GPX1|GSS|GTSE1|H2AFX|HDGF|HMGA1|HMOX1|HSPA8|ICOSLG|ID3|IL10RA|ILK|ITGAL|ITGB7|KIF22|LAMTOR1|LARP1|LIG1|LNPEP|MAVS|MBD3|MCRS1|MKNK1|MTA2|MUS81|MVP|MYD88|MYO1G|NABP2|NBEAL2|NBL1|NDUFA13|NDUFA9|NOTCH1|NUDT1|NUP188|NUP210|OTUB1|PABPN1|PAGR1|PIDD1|PIF1|PKN1|PLEKHO2|PLK1|PLXNB2|POLD1|POLE|POLR2L|POU2F2|PPP1CA|PRELID1|PREX1|PSMB3|PSMD2|PSMD3|PTPN7|RACGAP1|RAD54L|RALGDS|RANGAP1|RBM14|REC8|RECQL4|RITA1|RNF40|SBNO2|SCARB1|SELENOW|SGTA|SH3BP1|SH3BP5L|SLC19A1|SLC25A1|SLC35C2|SLC52A2|SLC5A6|SLC9A1|SOCS1|SPHK2|TADA3|TALDO1|TFIP11|TFPT|TGFBI|TIMP1|TMEM109|TNFRSF1B|TNFRSF8|TPR|TRAIP|TRIM28|TRPV2|TSTA3|TUBB4B|TWNK|UBA1|UNC13D|UPF1|UQCRC1|VPS25|YTHDF2|ZSWIM8|ZYX
Chiche(PMID: 24644022)-2014_M8.42	PAPER	4	11	342	0.427889	0.640919	36.3636	1	5.57342	0.000597406	0.0427352	MED24|POLD1|RABL6|SLC4A2
monovalent inorganic cation homeostasis [GoID:GO:0055067; evidenceTypes:IBA|IDA|IEA|IEP|IMP|ISS|NAS|TAS]	GeneOntology_BP	9	62	342	2.41174	1.51718	14.5161	1	4.34243	0.000601672	0.0429152	ATP6V0D1|ATP6V0E2|ATP6V1D|ATP6V1F|CLN6|GNAI2|ROGDI|SLC4A2|SLC9A1
organelle localization [GoID:GO:0051640; evidenceTypes:IBA|IDA|IEA|IGI|IMP|ISS|NAS|TAS]	GeneOntology_BP	29	391	342	15.2095	3.73756	7.41688	1	3.6897	0.000606429	0.0431461	ACTN4|ACTR1A|AP3D1|ATP2A2|BRAT1|CDCA8|CDK5|CHMP1A|CLUH|DNAJC5|DNM2|DYNC1H1|ESPL1|FES|FHOD1|GBF1|HMOX1|KATNB1|KIF22|KIFC1|LAMTOR1|MAD1L1|ODF2|PLK1|PPP6R1|PPP6R3|SAPCD2|TUBB4B|UNC13D
heterocycle catabolic process [GoID:GO:0046700; evidenceTypes:IBA|IC|IDA|IEA|IMP|ISS|NAS|TAS]	GeneOntology_BP	27	354	342	13.7702	3.56415	7.62712	1	3.7119	0.000609689	0.0432696	BAX|CARHSP1|CNOT3|DHX34|EDC3|EDC4|EIF4G1|GPX1|HMOX1|HSPA8|LARP1|MUS81|MYD88|NUDT1|PSMB3|PSMD2|PSMD3|RBM10|RNH1|RNPS1|RPS26|SMG5|SMG7|SND1|TNFRSF1B|UPF1|YTHDF2
cytoskeletal part [GoID:GO:0044430; evidenceTypes:IBA|IC|IDA|IEA|IMP|IPI|ISS|NAS|TAS]	GeneOntology_CC	47	747	342	29.0576	5.05543	6.29183	1	3.54915	0.00061508	0.0435434	ACTN4|ACTR1A|ARPC1A|ATP6V0D1|ATP6V1D|CDCA8|CDK5|CEP85|CFL1|CHD4|CHMP1A|CORO1A|DIAPH1|DNM2|DYNC1H1|ESPL1|FAM83H|FHOD1|FLOT1|GNAI2|GTSE1|H2AFX|ILK|KATNB1|KIF22|KIF4A|KIFC1|MAD1L1|MAP7D1|MYO1G|ODF2|PLK1|RABL6|RACGAP1|RANGAP1|RITA1|SAC3D1|SKA1|TACC3|TADA3|TBCB|TBCD|TPR|TRIOBP|TUBB4B|YTHDF2|ZYX
localization [GoID:GO:0051179; evidenceTypes:EXP|HDA|HMP|IBA|IC|IDA|IEA|IEP|IGI|IMP|IPI|ISA|ISM|ISS|NAS|TAS]	GeneOntology_BP	140	2869	342	111.601	8.50101	4.87975	1	3.34063	0.000618291	0.0436618	ABHD6|ACD|ACTN4|ACTR1A|AGPAT2|AP2B1|AP2M1|AP3D1|AP5S1|ARHGAP1|ARHGAP33|ARPC1A|ATP2A2|ATP6V0D1|ATP6V0E2|ATP6V1D|ATP6V1F|BARD1|BAX|BCL3|BRAT1|CAD|CANT1|CD19|CDCA8|CDK5|CFL1|CHERP|CHMP1A|CLIC1|CLUH|CORO1A|CTSA|DHX38|DIAPH1|DNAJC5|DNM2|DVL2|DYNC1H1|ERCC3|ESPL1|EXOC3|FAM83H|FAM89B|FES|FHOD1|FLOT1|FURIN|FUT7|G6PD|GBF1|GLB1|GNAI2|GPX1|GTSE1|HMGA1|HMOX1|HSPA8|IL10RA|ILK|IPO4|ITGAL|ITGB7|KATNB1|KIF22|KIF4A|KIFC1|LAMTOR1|MAD1L1|MAVS|MCRS1|MIDN|MTA2|MVP|MYO1G|NABP2|NBEAL2|NBL1|NDUFA13|NDUFA9|NOTCH1|NUP188|NUP210|ODF2|PABPN1|PIDD1|PKN1|PLEKHO2|PLK1|PLXNB2|POU2F2|PPP6R1|PPP6R3|PRELID1|PREX1|PSMB3|PSMD2|PSMD3|RACGAP1|RANGAP1|RITA1|RNPS1|RPS26|SAPCD2|SCAMP3|SCARB1|SGTA|SH3BP1|SLC19A1|SLC25A1|SLC25A11|SLC35A4|SLC35C2|SLC4A2|SLC52A2|SLC5A6|SLC9A1|SLCO4A1|SMG5|SMG7|SOCS1|SPNS1|TAGLN2|TBC1D10B|THOC6|TIMP1|TMEM109|TNFRSF1B|TNPO3|TOMM40L|TPR|TRIM28|TRPV2|TUBB4B|UNC13D|UPF1|VPS25|ZDHHC12|ZDHHC24|ZSWIM8
Human Ovarian_Macleod05_87genes (16061661-Table1)	GeneSigDB	8	50	342	1.94495	1.36341	16	1	4.44112	0.000620387	0.0437011	ARHGDIA|BAX|GSS|LIG1|MKI67|PLK1|RAD54L|TIMP1
Human Colon_Graudens06_863genes (16542501-SuppTable3)	GeneSigDB	30	411	342	15.9875	3.8274	7.29927	1	3.66111	0.000636791	0.0446351	AAR2|ABHD6|ACTR1A|ADAM19|ASF1B|BCL3|CSRP1|DOLK|FOXM1|FURIN|GPX1|HJURP|HMGA1|KIF4A|MBD3|MCM5|MVD|PLK1|PRELID1|PREX1|PTMS|RAD54L|RECQL4|SLC5A6|SMG7|TBCD|TGFBI|TIMP1|TK1|URM1
SARRIO_EPITHELIAL_MESENCHYMAL_TRANSITION_UP	MSigDB_C2	14	133	342	5.17357	2.21307	10.5263	1	3.98833	0.000641809	0.044876	ASF1B|BARD1|ESPL1|H2AFX|MCM5|MKI67|PHF19|PKMYT1|PLK1|RBM14|RECQL4|SAPCD2|TACC3|TUBB4B
pyrophosphatase activity [GoID:GO:0016462; evidenceTypes:EXP|HMP|IBA|IC|IDA|IEA|IGI|IMP|ISS|NAS|TAS]	GeneOntology_MF	48	770	342	29.9522	5.12532	6.23377	1	3.52129	0.000658368	0.0459208	ARHGAP1|ARHGAP33|ARHGDIA|ATP2A2|ATP6V0D1|ATP6V0E2|ATP6V1D|ATP6V1F|CANT1|CHD4|CHTF18|DDX49|DHX30|DHX34|DHX38|DNAJB1|DNM2|DVL2|DYNC1H1|EFTUD2|ERCC3|GNAI2|GNGT2|HSPA8|KATNB1|KIF22|KIF4A|KIFC1|MCM5|MYO1G|NUDT1|NUDT22|PIF1|PLXNB2|PREX1|RACGAP1|RAD54L|RALGDS|RANGAP1|RAP1GDS1|RECQL4|SBF1|SH3BP1|TBC1D10B|TBCD|TUBB4B|TWNK|UPF1
MORF_UBE2A	MSigDB_C4	7	39	342	1.51706	1.20488	17.9487	1	4.55059	0.000664857	0.0462597	ATP6V1F|ILVBL|MRPL28|TBCB|TPR|UBA1|ZNHIT1
MODULE_45	MSigDB_C4	26	338	342	13.1479	3.48597	7.69231	1	3.68681	0.000676385	0.0469467	ADAM19|ADCY7|ARID3A|CORO1A|CRIP1|DNM2|DOLK|EDC4|ELF4|FUT7|IL10RA|ITGAL|ITGB7|MCRS1|MKNK1|MVP|PKN1|PLEKHO2|PTPN7|SBNO2|SH3BP1|SLC19A1|TGFBI|TNFRSF1B|TTLL12|ZYX
GSE6269_HEALTHY_VS_FLU_INF_PBMC_DN	MSigDB_C7	12	104	342	4.0455	1.96025	11.5385	1	4.05791	0.000682429	0.0472507	AGPAT1|ARHGDIA|ATP2A2|GNAI2|LARP1|RNF40|SBNO2|SH3BGRL3|TAGLN2|TBC1D10B|ZDHHC24|ZYX
GSE6259_FLT3L_INDUCED_33D1_POS_DC_VS_BCELL_DN	MSigDB_C7	14	134	342	5.21247	2.22124	10.4478	1	3.95614	0.000692013	0.0477977	ARHGAP1|ATP6V0D1|ATXN7L3|CHMP1A|DIAPH1|DNAJC5|DNM2|FLOT1|GLB1|MKI67|MUS81|PAGR1|RACGAP1|TBC1D10B
GNF2_CDC20	MSigDB_C4	8	51	342	1.98385	1.37689	15.6863	1	4.36937	0.000711351	0.0488955	CDCA8|ESPL1|FOXM1|H2AFX|KIF4A|MKI67|PLK1|RACGAP1
HALLMARK_MYC_TARGETS_V2	MSigDB_H	8	51	342	1.98385	1.37689	15.6863	1	4.36937	0.000711351	0.0488955	FARSA|GRWD1|IPO4|LAS1L|MCM5|PLK1|PPRC1|SLC19A1
GSE17974_1H_VS_72H_UNTREATED_IN_VITRO_CD4_TCELL_DN	MSigDB_C7	15	150	342	5.83485	2.34794	10	1	3.90348	0.000715582	0.0489492	ASF1B|EDC3|FARSA|GLB1|MCM5|NCAPD3|NUP188|PTPN7|SLC25A11|TBCD|TFPT|UNC45A|UQCRC1|ZDHHC12|ZNF672
hydrolase activity, acting on acid anhydrides [GoID:GO:0016817; evidenceTypes:EXP|HMP|IBA|IC|IDA|IEA|IGI|IMP|ISS|NAS|TAS]	GeneOntology_MF	48	773	342	30.0689	5.13434	6.20957	1	3.49238	0.000717305	0.0489492	ARHGAP1|ARHGAP33|ARHGDIA|ATP2A2|ATP6V0D1|ATP6V0E2|ATP6V1D|ATP6V1F|CANT1|CHD4|CHTF18|DDX49|DHX30|DHX34|DHX38|DNAJB1|DNM2|DVL2|DYNC1H1|EFTUD2|ERCC3|GNAI2|GNGT2|HSPA8|KATNB1|KIF22|KIF4A|KIFC1|MCM5|MYO1G|NUDT1|NUDT22|PIF1|PLXNB2|PREX1|RACGAP1|RAD54L|RALGDS|RANGAP1|RAP1GDS1|RECQL4|SBF1|SH3BP1|TBC1D10B|TBCD|TUBB4B|TWNK|UPF1
hydrolase activity, acting on acid anhydrides, in phosphorus-containing anhydrides [GoID:GO:0016818; evidenceTypes:EXP|HMP|IBA|IC|IDA|IEA|IGI|IMP|ISS|NAS|TAS]	GeneOntology_MF	48	773	342	30.0689	5.13434	6.20957	1	3.49238	0.000717305	0.0489492	ARHGAP1|ARHGAP33|ARHGDIA|ATP2A2|ATP6V0D1|ATP6V0E2|ATP6V1D|ATP6V1F|CANT1|CHD4|CHTF18|DDX49|DHX30|DHX34|DHX38|DNAJB1|DNM2|DVL2|DYNC1H1|EFTUD2|ERCC3|GNAI2|GNGT2|HSPA8|KATNB1|KIF22|KIF4A|KIFC1|MCM5|MYO1G|NUDT1|NUDT22|PIF1|PLXNB2|PREX1|RACGAP1|RAD54L|RALGDS|RANGAP1|RAP1GDS1|RECQL4|SBF1|SH3BP1|TBC1D10B|TBCD|TUBB4B|TWNK|UPF1
DACOSTA_UV_RESPONSE_VIA_ERCC3_UP	MSigDB_C2	19	216	342	8.40218	2.80675	8.7963	1	3.77583	0.000738458	0.0500108	AGPAT2|ASL|ATP6V1F|MCM5|MRPL28|MVD|PKMYT1|PLEKHO2|PPP1CA|PRPF4|RNF40|SAC3D1|SELENOW|TK1|TMEM109|TP53I3|UBA1|UQCRC1|ZNHIT1
metabolic process [GoID:GO:0008152; evidenceTypes:EXP|HMP|IBA|IC|IDA|IEA|IEP|IGI|IMP|IPI|ISA|ISS|NAS|TAS]	GeneOntology_BP	236	5340	342	207.721	8.85402	4.41948	1	3.19395	0.000739909	0.0500108	AAR2|ABHD6|ACD|ACTN4|ADAM19|ADCY7|ADRM1|ADSL|AGPAT1|AGPAT2|AP2B1|AP2M1|AP3D1|AP5S1|ARID3A|ASL|ATP6V0D1|ATP6V0E2|ATP6V1D|ATXN7L3|BARD1|BAX|BAZ1B|BCL3|BRAT1|BRPF1|BTBD6|CAD|CANT1|CARHSP1|CD19|CDCA2|CDK5|CEP85|CFL1|CHD4|CHERP|CHMP1A|CHTF18|CIC|CLN6|CNOT3|COPS4|CRIP1|CTSA|DDA1|DDX49|DHX34|DHX38|DNAJB1|DNM2|DOLK|DPP3|DPP9|DUSP14|DVL2|DYNC1H1|EDC3|EDC4|EFTUD2|EIF3B|EIF4G1|ELF4|ELK1|ELOF1|ERCC3|ESPL1|ESRRA|FARSA|FBXW5|FEM1A|FES|FHOD1|FLAD1|FLOT1|FOXM1|FTSJ3|FURIN|FUT7|G6PD|GBF1|GBGT1|GLB1|GNAI2|GPX1|GRWD1|GSS|GTF3C5|H2AFX|HARS|HDGF|HMGA1|HMOX1|HSPA8|ID3|IDH3A|IL10RA|ILK|INTS5|KCTD10|KCTD2|KIF22|L3MBTL2|LAMTOR1|LARP1|LAS1L|LIG1|LNPEP|MAVS|MBD3|MCM5|MCRS1|MED24|MIDN|MKL1|MKNK1|MRPL28|MTA2|MUS81|MVD|MVP|MYD88|NABP2|NAXE|NBL1|NDUFA13|NDUFA9|NELFB|NOTCH1|NUDT1|NUP188|NUP210|OTUB1|PABPN1|PAGR1|PCSK7|PHF19|PIDD1|PIF1|PIGG|PIGO|PIGQ|PKMYT1|PKN1|PLK1|PLXNB2|POLD1|POLE|POLR2L|POU2F2|PPP1CA|PPP6R1|PPP6R3|PPRC1|PRELID1|PREX1|PRPF4|PSMB3|PSMD2|PSMD3|PTMS|PTPN7|RAD54L|RALY|RANGAP1|RBM10|RBM14|REC8|RECQL4|REXO1|RITA1|RNF40|RNH1|RNPS1|RPS26|SBF1|SBNO2|SCARB1|SELENOO|SERPINB8|SF3A2|SF3B4|SGTA|SH3BGRL3|SH3BP5L|SLC19A1|SLC25A1|SLC25A11|SLC35C2|SLC52A2|SLC5A6|SLC9A1|SMG5|SMG7|SNAI3|SNAPC2|SND1|SOCS1|SPHK2|TADA3|TALDO1|TFIP11|TFPT|TGFBI|THOC6|THOP1|TIMP1|TK1|TNFRSF1B|TNFRSF8|TP53I3|TPR|TRAIP|TRIM28|TRIOBP|TRPV2|TSEN54|TSTA3|TTLL12|TWNK|UBA1|UPF1|UQCRC1|URM1|USP39|VPS25|WDR46|YTHDF2|ZBTB32|ZDHHC12|ZDHHC24|ZNF213|ZNF282|ZNF324|ZNF672|ZNHIT1
Human Leukemia_Mullighan07_744genes (17597811-SuppTable5)	GeneSigDB	28	377	342	14.6649	3.6731	7.42706	1	3.63047	0.000736472	0.0500108	ADCY7|ADRM1|AP5S1|ARHGAP1|COMMD4|CTSA|DNM2|EHBP1L1|ELF4|FES|FUT7|GTSE1|ITGB7|KATNB1|NBL1|NUP210|PAGR1|PLXNB2|POLE|SAC3D1|SERPINB8|SLC25A11|TADA3|TBCD|TNPO3|UPF1|UQCRC1|ZSWIM8
nucleoplasm part [GoID:GO:0044451; evidenceTypes:IBA|IDA|IEA|IMP|ISS|NAS|TAS]	GeneOntology_CC	41	631	342	24.5453	4.67973	6.49762	1	3.51617	0.000747559	0.0503781	ACD|ACTN4|ATXN7L3|BARD1|BAZ1B|BRPF1|CHD4|COPS4|DPP3|DVL2|EFTUD2|ELF4|ELOF1|ERCC3|H2AFX|KIF22|LAS1L|MBD3|MCRS1|MED24|MKI67|MTA2|NELFB|PABPN1|PAGR1|PHF19|POLR2L|PRPF4|RBM10|RBM14|REXO1|RNPS1|SBF1|SF3A2|SH3BGRL3|SNAPC2|TADA3|TFIP11|THOC6|UNC45A|ZNHIT1
CB_1p5_up (PMID:22740445)	SignatureDB	10	77	342	2.99522	1.68933	12.987	1	4.14649	0.000748892	0.0503781	CDCA2|CDCA8|ESPL1|HJURP|PIF1|PLK1|RACGAP1|SPC24|TACC3|TUBB4B
ACTWSNACTNY_UNKNOWN	MSigDB_C3	9	64	342	2.48954	1.54128	14.0625	1	4.22406	0.000762927	0.0512009	AP2M1|ARMC5|DHX30|ESPL1|GNAI2|GRWD1|LIG1|SF3B4|TBC1D10B
MITSIADES_RESPONSE_TO_APLIDIN_DN	MSigDB_C2	18	200	342	7.7798	2.70332	9	1	3.78062	0.000774997	0.0518882	AP3D1|CAD|CDCA8|CHD4|EIF4G1|FAM168B|FOXM1|HDGF|HJURP|KIF4A|MCM5|MKI67|NUP188|NUP210|PSMD2|RACGAP1|TACC3|TPR
Cytoskeleton	UniProt-Keyword	38	572	342	22.2502	4.47166	6.64336	1	3.52213	0.000777136	0.051909	ACTN4|ACTR1A|ARPC1A|CDCA8|CEP85|CFL1|CHD4|CORO1A|DIAPH1|DNM2|DYNC1H1|FAM83H|FES|FHOD1|GNAI2|GTSE1|IPP|KATNB1|KIF22|KIF4A|KIFC1|MAD1L1|MAP7D1|ODF2|PLK1|PTPN7|RACGAP1|RANGAP1|RITA1|SAC3D1|SKA1|TACC3|TBCB|TBCD|TPR|TRIOBP|TUBB4B|ZYX
substrate adhesion-dependent cell spreading [GoID:GO:0034446; evidenceTypes:HMP|IBA|IDA|IEA|IGI|IMP|ISS|NAS]	GeneOntology_BP	7	40	342	1.55596	1.22016	17.5	1	4.46173	0.000779432	0.0519402	ACTN4|DNM2|ILK|ITGB7|PREX1|TRIOBP|UNC13D
microtubule-based process [GoID:GO:0007017; evidenceTypes:IBA|IC|IDA|IEA|IGI|IMP|ISS|NAS|TAS]	GeneOntology_BP	28	379	342	14.7427	3.68239	7.38786	1	3.60018	0.000799708	0.0530423	AP3D1|CDK5|CEP85|CHMP1A|DIAPH1|DYNC1H1|ESPL1|FBXW5|FES|GTSE1|HSPA8|KATNB1|KIF22|KIF4A|KIFC1|MAP7D1|ODF2|PLK1|RACGAP1|RBM14|SAC3D1|SAPCD2|SKA1|STMND1|TACC3|TBCD|TPR|TUBB4B
GSE20715_WT_VS_TLR4_KO_24H_OZONE_LUNG_DN	MSigDB_C7	12	106	342	4.12329	1.97878	11.3208	1	3.98059	0.000810497	0.0536326	ACTR1A|CLIC1|CLN6|DIAPH1|EDC4|ELK1|FURIN|NBEAL2|PABPN1|SLC4A2|SPNS1|TRPV2
aromatic compound catabolic process [GoID:GO:0019439; evidenceTypes:IBA|IC|IDA|IEA|IMP|ISS|NAS|TAS]	GeneOntology_BP	27	361	342	14.0425	3.59772	7.47922	1	3.60157	0.000822444	0.0542966	BAX|CARHSP1|CNOT3|DHX34|EDC3|EDC4|EIF4G1|GPX1|HMOX1|HSPA8|LARP1|MUS81|MYD88|NUDT1|PSMB3|PSMD2|PSMD3|RBM10|RNH1|RNPS1|RPS26|SMG5|SMG7|SND1|TNFRSF1B|UPF1|YTHDF2
microtubule cytoskeleton [GoID:GO:0015630; evidenceTypes:IBA|IC|IDA|IEA|IMP|IPI|ISS|NAS|TAS]	GeneOntology_CC	40	614	342	23.884	4.62107	6.51466	1	3.48751	0.000826377	0.0544297	ACTR1A|ATP6V0D1|ATP6V1D|CDCA8|CDK5|CEP85|CHD4|CHMP1A|DIAPH1|DNM2|DYNC1H1|ESPL1|ESRRA|FES|FLOT1|GNAI2|GTSE1|H2AFX|KATNB1|KIF22|KIF4A|KIFC1|MAD1L1|MAP7D1|ODF2|PLK1|RABL6|RACGAP1|RANGAP1|RITA1|SAC3D1|SKA1|TACC3|TADA3|TBCB|TBCD|TPR|TRIOBP|TUBB4B|YTHDF2
biological adhesion [GoID:GO:0022610; evidenceTypes:HDA|HMP|IBA|IC|IDA|IEA|IEP|IGI|IMP|IPI|ISS|NAS|TAS]	GeneOntology_BP	34	495	342	19.255	4.17924	6.86869	1	3.52815	0.000831523	0.0546418	ACTN4|ADAM19|AP3D1|ARHGDIA|ATP2A2|CDK5|CLIC1|CORO1A|CSRP1|DNM2|FES|FLOT1|ICOSLG|ILK|ITGAL|ITGB7|MAD1L1|MYO1G|NOTCH1|PLXNB2|PPP1CA|PREX1|SCARB1|SERPINB8|SLC9A1|SOCS1|TBCD|TGFBI|TRIOBP|TROAP|TSTA3|UNC13D|YTHDF2|ZYX
enzyme binding [GoID:GO:0019899; evidenceTypes:IBA|IDA|IEA|IMP|IPI|ISS|NAS|TAS]	GeneOntology_MF	68	1208	342	46.99	6.24191	5.62914	1	3.36596	0.000844541	0.0553691	ACD|ADRM1|ARHGAP1|ARHGAP33|ARHGDIA|ATP2A2|BARD1|CAD|CARHSP1|CDK5|CHD4|DIAPH1|DNAJB1|DNM2|DVL2|ELOF1|FAM83H|FBXW5|FLOT1|FOXM1|FURIN|GBF1|H2AFX|HMGA1|HMOX1|HSPA8|ILK|IPO4|LAMTOR1|MAVS|MIDN|MTA2|MVP|NABP2|NOTCH1|OTUB1|PABPN1|PKN1|PLK1|PPP1CA|PPP6R1|PPP6R3|PREX1|RACGAP1|RALGDS|RANGAP1|RNF40|RPS19BP1|SBF1|SCAMP3|SH3BP1|SH3BP5L|SLC4A2|SLC9A1|SMG5|SMG7|SOCS1|SPHK2|TBC1D10B|TIMP1|TNFRSF1B|TPR|TRIM28|TRIOBP|TWNK|UNC13D|UQCRC1|ZNHIT1
VECCHI_GASTRIC_CANCER_EARLY_UP	MSigDB_C2	22	271	342	10.5416	3.13375	8.11808	1	3.65644	0.000860284	0.0562271	BARD1|CDCA2|CRIP1|DPP3|EFTUD2|EIF3B|FAM83H|FOXM1|GSS|GTSE1|HMGA1|HSPA8|KIF4A|MCM5|MKI67|PRELID1|PRPF4|RACGAP1|SAC3D1|SLC52A2|TBCB|TK1
GSE37532_WT_VS_PPARG_KO_LN_TCONV_DN	MSigDB_C7	14	137	342	5.32916	2.24558	10.219	1	3.86129	0.000863035	0.0562271	ASF1B|CDCA2|CLIC1|CRIP1|GTSE1|ITGAL|MKI67|NAXE|PTMS|PTPN7|SH3BGRL3|TACC3|TBCB|TRPV2
mRNA catabolic process [GoID:GO:0006402; evidenceTypes:IBA|IC|IDA|IEA|IMP|ISS|NAS|TAS]	GeneOntology_BP	20	236	342	9.18016	2.93039	8.47458	1	3.69228	0.000863569	0.0562271	CARHSP1|CNOT3|DHX34|EDC3|EDC4|EIF4G1|HSPA8|LARP1|MYD88|PSMB3|PSMD2|PSMD3|RBM10|RNH1|RNPS1|RPS26|SMG5|SMG7|UPF1|YTHDF2
Li(PMID: 24336226)-2013-MolSigVaccines_TBA (M136)	PAPER	4	12	342	0.466788	0.66938	33.3333	1	5.27834	0.000868779	0.0564368	DNM2|GBF1|GNAI2|PKN1
ZHANG_TLX_TARGETS_60HR_DN	MSigDB_C2	19	219	342	8.51888	2.82568	8.6758	1	3.70924	0.000872981	0.0565803	ASF1B|EIF4G1|GRWD1|HJURP|KIF22|LIG1|MCM5|MKI67|PLK1|POLD1|POLE|RABL6|RACGAP1|RAD54L|RBM14|SKA1|TACC3|TK1|WDR46
GSE11924_TFH_VS_TH2_CD4_TCELL_UP	MSigDB_C7	13	122	342	4.74568	2.12092	10.6557	1	3.89186	0.000885985	0.0570325	ADCY7|AGPAT1|ATXN7L3|BAX|BRPF1|CNOT3|FBXW5|SNAPC2|TADA3|TPR|TRPV2|UNC45A|URM1
distal axon [GoID:GO:0150034; evidenceTypes:IBA|IDA|IEA|ISS|NAS|TAS]	GeneOntology_CC	13	122	342	4.74568	2.12092	10.6557	1	3.89186	0.000885985	0.0570325	AP3D1|ATP6V0D1|CAD|CDK5|DNM2|ELK1|EXOC3|HSPA8|ILK|KATNB1|PREX1|RNF40|TRPV2
telomeric DNA binding [GoID:GO:0042162; evidenceTypes:IBA|IC|IDA|IEA|IMP|ISS]	GeneOntology_MF	6	30	342	1.16697	1.0573	20	1	4.57112	0.000891389	0.0572506	ACD|NABP2|PIF1|SMG5|SMG7|UPF1
MULLIGHAN_MLL_SIGNATURE_1_UP	MSigDB_C2	22	272	342	10.5805	3.13934	8.08824	1	3.63754	0.000903315	0.0578856	ADCY7|ARHGAP1|COMMD4|CTSA|DNM2|EHBP1L1|ELF4|FES|FUT7|GTSE1|ITGB7|NUP210|PAGR1|PLXNB2|SAC3D1|SERPINB8|SLC25A11|TADA3|TBCD|TNPO3|UPF1|UQCRC1
cytoskeleton organization [GoID:GO:0007010; evidenceTypes:IBA|IC|IDA|IEA|IEP|IGI|IMP|ISS|NAS|TAS]	GeneOntology_BP	39	597	342	23.2227	4.56138	6.53266	1	3.45889	0.000912895	0.0583677	ACTN4|ARHGDIA|ARPC1A|CDK5|CEP85|CFL1|CHMP1A|CORO1A|DIAPH1|DYNC1H1|ESPL1|FAM83H|FBXW5|FES|FHOD1|ILK|KATNB1|KIF4A|KIFC1|MAP7D1|MKL1|ODF2|PLK1|PREX1|RACGAP1|RAP1GDS1|RBM14|SAC3D1|SAPCD2|SH3BP1|SKA1|SLC9A1|STMND1|TACC3|TBCD|TPR|TRIOBP|TUBB4B|ZYX
GSE33374_CD8_ALPHAALPHA_VS_ALPHABETA_CD161_HIGH_TCELL_UP	MSigDB_C7	10	79	342	3.07302	1.71093	12.6582	1	4.04867	0.000918199	0.0585749	BCL3|BCL7B|CIC|FEM1A|MKNK1|NOTCH1|SF3A2|TFPT|TNFRSF8|ZNF213
cellular monovalent inorganic cation homeostasis [GoID:GO:0030004; evidenceTypes:IBA|IDA|IEA|IMP|ISS|NAS|TAS]	GeneOntology_BP	8	53	342	2.06165	1.40347	15.0943	1	4.23119	0.000925459	0.0589057	ATP6V0D1|ATP6V0E2|ATP6V1D|ATP6V1F|CLN6|ROGDI|SLC4A2|SLC9A1
Human Breast_Lauss08_374genes (17899371-GeneTable4)	GeneSigDB	21	255	342	9.91924	3.04269	8.23529	1	3.64177	0.000934906	0.0593739	AP2B1|CAD|CDCA8|ESPL1|FAM89B|FOXM1|GTSE1|HJURP|HMGA1|ID3|KIFC1|MKI67|NUDT1|PLK1|PSMD2|RACGAP1|SLC25A1|TACC3|TIMP1|TK1|TROAP
nucleoside-triphosphatase activity [GoID:GO:0017111; evidenceTypes:EXP|HMP|IBA|IC|IDA|IEA|IGI|IMP|ISS|NAS|TAS]	GeneOntology_MF	46	741	342	28.8242	5.03696	6.20783	1	3.40996	0.000939125	0.059406	ARHGAP1|ARHGAP33|ARHGDIA|ATP2A2|ATP6V0D1|ATP6V0E2|ATP6V1D|ATP6V1F|CHD4|CHTF18|DDX49|DHX30|DHX34|DHX38|DNAJB1|DNM2|DVL2|DYNC1H1|EFTUD2|ERCC3|GNAI2|GNGT2|HSPA8|KATNB1|KIF22|KIF4A|KIFC1|MCM5|MYO1G|NUDT1|PIF1|PLXNB2|PREX1|RACGAP1|RAD54L|RALGDS|RANGAP1|RAP1GDS1|RECQL4|SBF1|SH3BP1|TBC1D10B|TBCD|TUBB4B|TWNK|UPF1
Human Leukemia_McWeeney10_885genes (19837975-TableS1)	GeneSigDB	2	282	342	10.9695	3.19465	0.70922	0	-2.80766	0.000941691	0.059406	HMOX1|IL10RA
Leucine_starve_down (PMID:12101249)	SignatureDB	15	154	342	5.99045	2.37849	9.74026	1	3.78793	0.000940868	0.059406	ADRM1|CAD|EIF4G1|FARSA|HSPA8|MRPL28|NBL1|NOMO1|PSMD2|PSMD3|PTMS|RBM14|SF3B4|TK1|TMEM109
REACTOME_MHC_CLASS_II_ANTIGEN_PRESENTATION	MSigDB_C2	9	66	342	2.56733	1.565	13.6364	1	4.11033	0.000957767	0.0597739	ACTR1A|AP2B1|AP2M1|CTSA|DNM2|DYNC1H1|KIF22|KIF4A|RACGAP1
GSE17301_ACD3_ACD28_VS_ACD3_ACD28_AND_IFNA2_STIM_CD8_TCELL_UP	MSigDB_C7	13	123	342	4.78458	2.12947	10.5691	1	3.85797	0.000956731	0.0597739	ARHGAP33|CARHSP1|G6PD|NBEAL2|OTUB1|POLD1|POLE|RAD54L|TBC1D10B|TK1|TP53I3|TRAIP|ZNF282
GSE32423_MEMORY_VS_NAIVE_CD8_TCELL_IL7_DN	MSigDB_C7	13	123	342	4.78458	2.12947	10.5691	1	3.85797	0.000956731	0.0597739	CEP85|DVL2|EIF4G1|GRWD1|HMGA1|LARP1|NUP188|PPRC1|SGTA|SLC35A4|SPC24|TRIM28|UPF1
GSE35685_CD34POS_CD38NEG_VS_CD34POS_CD10NEG_CD62LPOS_BONE_MARROW_DN	MSigDB_C7	12	108	342	4.20109	1.99713	11.1111	1	3.90506	0.000958051	0.0597739	AP2M1|ASL|DNAJC5|DNM2|ESRRA|HMOX1|MKNK1|SPHK2|TGFBI|TIMP1|URM1|WDR46
Human StemCell_Matushansky08_1453genes (18310505-TableS7)	GeneSigDB	52	868	342	33.7643	5.40837	5.99078	1	3.37175	0.000971801	0.0604989	AP2M1|ASF1B|BARD1|BAX|CAD|CANT1|CDCA8|CDK5|CHERP|COPS4|DDX49|DIAPH1|DNM2|ELF4|ERCC3|ESPL1|FOXM1|GBF1|GRWD1|GSS|GTSE1|H2AFX|HDGF|KIF4A|LIG1|MCM5|MKI67|NUDT1|PABPN1|PAGR1|PLK1|POLD1|PRPF4|RABL6|RACGAP1|RALY|RBM10|RITA1|SAC3D1|SCAMP3|SF3B4|SH3BGRL3|SLC9A1|SMG5|TACC3|TFPT|TK1|TRIM28|TROAP|TSTA3|USP39|YTHDF2
anchoring junction [GoID:GO:0070161; evidenceTypes:HDA|IBA|IDA|IEA|IMP|ISS|NAS|TAS]	GeneOntology_CC	21	256	342	9.95814	3.04847	8.20312	1	3.6221	0.000982939	0.0610584	ACTN4|ARMC5|ATP2A2|CFL1|CSRP1|DNM2|FES|FLOT1|HMGA1|HSPA8|ILK|ITGB7|NOTCH1|PPP1CA|SH3BP1|SLC4A2|SLC9A1|TBCD|TRIOBP|UBA1|ZYX
cellular response to stimulus [GoID:GO:0051716; evidenceTypes:HDA|HMP|IBA|IC|IDA|IEA|IEP|IGI|IMP|IPI|ISO|ISS|NAS|TAS]	GeneOntology_BP	147	3070	342	119.42	8.64326	4.78827	1	3.19093	0.000988406	0.0612639	ABHD6|ACD|ACTN4|ADCY7|AGPAT1|AGPAT2|AP2B1|AP2M1|AP3D1|AP5S1|ARHGAP1|ARHGAP33|ARHGDIA|ARID3A|ARPC1A|ATP2A2|ATP6V0D1|ATP6V0E2|ATP6V1D|ATP6V1F|BARD1|BAX|BAZ1B|BCL3|BCL7B|BRAT1|BRPF1|CAD|CANT1|CARHSP1|CD19|CDK5|CFL1|CHD4|CHERP|CLIC1|CMTM3|CNOT3|COPS4|CORO1A|CRIP1|DIAPH1|DNAJB1|DNM2|DUSP14|DVL2|EFTUD2|EIF4G1|ELK1|ERCC3|ESRRA|FAM89B|FES|FLOT1|FOXM1|FURIN|G6PD|GBF1|GNAI2|GNGT2|GPX1|GTSE1|H2AFX|HDGF|HMGA1|HMOX1|HSPA8|ICOSLG|ID3|IL10RA|ILK|ITGAL|ITGB7|KIF22|LAMTOR1|LARP1|LIG1|LNPEP|MAVS|MBD3|MCRS1|MKNK1|MTA2|MUS81|MVP|MYD88|MYO1G|NABP2|NBL1|NDUFA13|NOTCH1|NUDT1|NUP188|NUP210|OTUB1|PABPN1|PAGR1|PIDD1|PIF1|PKN1|PLK1|PLXNB2|POLD1|POLE|POLR2L|PPP1CA|PRELID1|PREX1|PSMB3|PSMD2|PSMD3|PTPN7|RACGAP1|RAD54L|RALGDS|RANGAP1|RBM14|REC8|RECQL4|RITA1|SBNO2|SCARB1|SELENOW|SGTA|SH3BP1|SH3BP5L|SLC35C2|SLC9A1|SOCS1|SPHK2|TADA3|TALDO1|TFIP11|TFPT|TIMP1|TMEM109|TNFRSF1B|TNFRSF8|TPR|TRAIP|TRIM28|TWNK|UBA1|UPF1|VPS25|YTHDF2|ZYX
GSE24634_NAIVE_CD4_TCELL_VS_DAY5_IL4_CONV_TREG_DN	MSigDB_C7	16	171	342	6.65173	2.50387	9.35673	1	3.73353	0.000993051	0.0612842	ATP6V1D|CAD|CDK5|DPP3|GSS|HDGF|HMGA1|HSPA8|ILVBL|MUS81|NCAPD3|PAGR1|RANGAP1|SLC25A11|THOC6|TNFRSF8
establishment of localization [GoID:GO:0051234; evidenceTypes:EXP|HDA|HMP|IBA|IC|IDA|IEA|IEP|IGI|IMP|IPI|ISS|NAS|TAS]	GeneOntology_BP	119	2391	342	93.0075	8.06767	4.977	1	3.22181	0.000991299	0.0612842	ACD|ACTN4|ACTR1A|AGPAT2|AP2B1|AP2M1|AP3D1|AP5S1|ARHGAP1|ARHGAP33|ARPC1A|ATP2A2|ATP6V0D1|ATP6V0E2|ATP6V1D|ATP6V1F|BARD1|BAX|CAD|CANT1|CD19|CDCA8|CDK5|CHERP|CHMP1A|CLIC1|CORO1A|CTSA|DHX38|DIAPH1|DNAJC5|DNM2|DYNC1H1|ESPL1|EXOC3|FES|FHOD1|FLOT1|FURIN|G6PD|GBF1|GLB1|GNAI2|GTSE1|HMGA1|HMOX1|HSPA8|IL10RA|IPO4|ITGAL|KATNB1|KIF22|KIF4A|KIFC1|LAMTOR1|MAD1L1|MAVS|MIDN|MVP|MYO1G|NABP2|NBEAL2|NDUFA13|NDUFA9|NOTCH1|NUP188|NUP210|PABPN1|PIDD1|PLEKHO2|PLK1|POU2F2|PPP6R1|PPP6R3|PRELID1|PSMB3|PSMD2|PSMD3|RACGAP1|RANGAP1|RITA1|RNPS1|RPS26|SAPCD2|SCAMP3|SCARB1|SGTA|SH3BP1|SLC19A1|SLC25A1|SLC25A11|SLC35A4|SLC35C2|SLC4A2|SLC52A2|SLC5A6|SLC9A1|SLCO4A1|SMG5|SMG7|SOCS1|SPNS1|TAGLN2|TBC1D10B|THOC6|TIMP1|TMEM109|TNFRSF1B|TNPO3|TOMM40L|TPR|TRIM28|TRPV2|TUBB4B|UNC13D|UPF1|VPS25|ZDHHC12|ZDHHC24
active transmembrane transporter activity [GoID:GO:0022804; evidenceTypes:EXP|IBA|IDA|IEA|IGI|IMP|ISS|NAS|TAS]	GeneOntology_MF	14	139	342	5.40696	2.26165	10.0719	1	3.79946	0.00099583	0.0613224	ACTN4|ATP2A2|ATP6V0D1|ATP6V0E2|ATP6V1D|ATP6V1F|DNM2|SLC19A1|SLC25A11|SLC35C2|SLC4A2|SLC5A6|SLC9A1|SLCO4A1
Human Prostate_Bjorkman08_209genes (18798265-tableS2)	GeneSigDB	11	94	342	3.65651	1.8647	11.7021	1	3.93817	0.00100647	0.0618434	ATP2A2|CDCA8|CFL1|CSRP1|DPP3|FOXM1|H2AFX|KIFC1|PABPN1|SCAMP3|TK1
nuclear division [GoID:GO:0000280; evidenceTypes:IBA|IC|IDA|IEA|IEP|IGI|IMP|ISS|NAS|TAS]	GeneOntology_BP	20	239	342	9.29686	2.94844	8.3682	1	3.6301	0.00101036	0.0619481	CDCA8|CEP85|CHMP1A|ESPL1|FBXW5|KATNB1|KIF22|KIF4A|KIFC1|MAD1L1|MKI67|MUS81|NCAPD3|NCAPH2|PKMYT1|PLK1|RACGAP1|REC8|TACC3|TPR
regulation of cell morphogenesis [GoID:GO:0022604; evidenceTypes:HMP|IBA|IDA|IEA|IGI|IMP|ISS|NAS|TAS]	GeneOntology_BP	17	188	342	7.31301	2.62279	9.04255	1	3.69339	0.00102267	0.0624335	ACTN4|ARHGAP33|ARHGDIA|CDK5|CFL1|CORO1A|DIAPH1|DNM2|DVL2|FES|ILK|PLXNB2|PREX1|TRIOBP|TRPV2|UNC13D|ZSWIM8
GINESTIER_BREAST_CANCER_20Q13_AMPLIFICATION_DN	MSigDB_C2	13	124	342	4.82348	2.13799	10.4839	1	3.8244	0.00103215	0.0628769	DNM2|EHBP1L1|EIF4G1|EXOC3|FURIN|KIFC1|LARP1|MCM5|MKI67|PABPN1|PRRC2A|RNPS1|SBNO2
GSE18281_PERIMEDULLARY_CORTICAL_REGION_VS_WHOLE_CORTEX_THYMUS_UP	MSigDB_C7	12	109	342	4.23999	2.00624	11.0092	1	3.86794	0.00103983	0.063209	AAR2|ESPL1|KIF22|MYD88|NOTCH1|PLXNB2|RALGDS|RITA1|TMEM109|UBA1|UPF1|ZYX
RUTELLA_RESPONSE_TO_HGF_UP	MSigDB_C2	2	279	342	10.8528	3.17818	0.716846	0	-2.7855	0.00104358	0.0633018	CSRP1|MCM5
PID_RAC1_REG_PATHWAY	MSigDB_C2	5	21	342	0.816879	0.885052	23.8095	1	4.72641	0.00105142	0.0635059	ARHGAP1|ARHGDIA|PREX1|RACGAP1|RAP1GDS1
TCCCCAC_MIR491	MSigDB_C3	5	21	342	0.816879	0.885052	23.8095	1	4.72641	0.00105142	0.0635059	AGPAT1|CHD4|CSRP1|RNF40|TRIOBP
GSE7548_NAIVE_VS_DAY28_PCC_IMMUNIZATION_CD4_TCELL_DN	MSigDB_C7	9	67	342	2.60623	1.57672	13.4328	1	4.0551	0.00106932	0.0639279	BCL3|HDGF|LAS1L|NBL1|PCSK7|PKMYT1|SCAMP3|TMEM109|TTLL12
intracellular pH reduction [GoID:GO:0051452; evidenceTypes:IBA|IDA|IEA|IMP|ISS|TAS]	GeneOntology_BP	6	31	342	1.20587	1.07471	19.3548	1	4.46085	0.00106967	0.0639279	ATP6V0D1|ATP6V0E2|ATP6V1D|ATP6V1F|CLN6|ROGDI
negative regulation of protein export from nucleus [GoID:GO:0046826; evidenceTypes:IDA|IEA|IGI|IMP]	GeneOntology_BP	3	6	342	0.233394	0.473485	50	1	5.84308	0.00106906	0.0639279	BARD1|CDK5|RANGAP1
regulation of biological quality [GoID:GO:0065008; evidenceTypes:EXP|HEP|HMP|IBA|IC|IDA|IEA|IEP|IGI|IMP|IPI|ISS|NAS|TAS]	GeneOntology_BP	88	1669	342	64.9224	7.1104	5.27262	1	3.24561	0.00106543	0.0639279	ABHD6|ACD|ADCY7|AP2B1|AP2M1|AP3D1|ARHGAP33|ARPC1A|ATP2A2|ATP6V0D1|ATP6V0E2|ATP6V1D|ATP6V1F|BARD1|BAX|BCL3|CAD|CARHSP1|CD19|CDK5|CFL1|CHERP|CLIC1|CLN6|CNOT3|CORO1A|CSRP1|CTSA|DIAPH1|DNAJC5|DNM2|DYNC1H1|EIF4G1|FES|FLOT1|FURIN|G6PD|GNAI2|GPX1|GTSE1|HMOX1|HSPA8|IL10RA|ILK|LAMTOR1|LARP1|LNPEP|MIDN|MYD88|NABP2|NBL1|NOTCH1|PCSK7|PIF1|PKN1|PLK1|PLXNB2|POLD1|POLE|POTEF|PPP1CA|PRELID1|PREX1|PSMB3|PSMD2|PSMD3|RALY|RANGAP1|RAP1GDS1|RBM10|RECQL4|ROGDI|SCARB1|SH3BGRL3|SH3BP1|SLC4A2|SLC9A1|SLCO4A1|SMG5|SMG7|TADA3|TFIP11|TNFRSF1B|TRIOBP|TRPV2|TWNK|UPF1|YTHDF2
Human Ovarian_Crijns09_2394Genes_17PathwayPredictor (19192944-TableS4)	GeneSigDB	44	704	342	27.3849	4.92087	6.25	1	3.37646	0.00106413	0.0639279	ACTN4|ADCY7|ADSL|ARPC1A|ATP2A2|ATP6V0D1|ATP6V1D|ATP6V1F|CANT1|CDK5|CFL1|DIAPH1|DUSP14|DVL2|ELK1|ESPL1|EXOC3|GNAI2|HSPA8|ICOSLG|IL10RA|ILK|ITGAL|ITGB7|MAD1L1|MCM5|MKNK1|NDUFA13|NDUFA9|PKMYT1|PLK1|PLXNB2|POLD1|POLE|POLR2L|PPP1CA|PTPN7|SLC9A1|SOCS1|SPHK2|TNFRSF1B|TNFRSF8|UQCRC1|ZYX
RUTELLA_RESPONSE_TO_HGF_VS_CSF2RB_AND_IL4_UP	MSigDB_C2	2	278	342	10.8139	3.17266	0.719424	0	-2.77808	0.00107988	0.0644029	ITGAL|MYD88
Human StemCell_Amundson08_138genes (18199535-SuppTable3)	GeneSigDB	10	81	342	3.15082	1.73225	12.3457	1	3.95392	0.00111771	0.0663799	BAZ1B|CAD|ESPL1|H2AFX|ID3|KIFC1|PLK1|PRRC2A|TACC3|TROAP
MORF_ANP32B	MSigDB_C4	15	157	342	6.10714	2.40113	9.55414	1	3.70361	0.00114688	0.0676874	AP2M1|BCL7B|CHD4|CLIC1|COMMD4|DDX49|FAM168B|HDGF|NUDT1|PPP1CA|RALY|RNPS1|SF3A2|TRIM28|URM1
GSE17721_POLYIC_VS_PAM3CSK4_1H_BMDC_UP	MSigDB_C7	14	141	342	5.48476	2.2776	9.92908	1	3.73869	0.00114542	0.0676874	CORO1A|DDX49|DNAJC5|ELOF1|FAM89B|GPX1|MIDN|NCAPH2|NELFB|PABPN1|RAD54L|RBM10|SNAPC2|YTHDF2
MORF_CSNK1D	MSigDB_C4	8	55	342	2.13944	1.42954	14.5455	1	4.0996	0.00118836	0.0699897	AGPAT1|FAM89B|MRPL28|NELFB|OTUB1|SLC9A1|TPR|TSTA3
CROONQUIST_NRAS_VS_STROMAL_STIMULATION_DN	MSigDB_C2	9	68	342	2.64513	1.58835	13.2353	1	4.00092	0.00119116	0.0700097	FOXM1|H2AFX|MKI67|RECQL4|SBNO2|TGFBI|TK1|TRAIP|TROAP
nucleocytoplasmic transport [GoID:GO:0006913; evidenceTypes:IBA|IDA|IEA|IGI|IMP|ISS|NAS|TAS]	GeneOntology_BP	19	225	342	8.75227	2.86312	8.44444	1	3.57921	0.00120611	0.0707417	BARD1|CDK5|DHX38|GTSE1|IPO4|MAVS|NUP188|NUP210|PABPN1|RANGAP1|RITA1|RNPS1|SMG5|SMG7|THOC6|TNPO3|TPR|TRIM28|UPF1
GCM_BECN1	MSigDB_C4	7	43	342	1.67266	1.26488	16.2791	1	4.21175	0.00121897	0.0710222	ARHGDIA|CHMP1A|NUP188|PLK1|RNPS1|SMG7|UPF1
MODULE_54	MSigDB_C4	18	208	342	8.09099	2.75557	8.65385	1	3.59599	0.0012209	0.0710222	ADSL|ASF1B|BARD1|FOXM1|H2AFX|HJURP|HMGA1|KIFC1|MCM5|MKI67|NUDT1|PKMYT1|PLK1|POLD1|RAD54L|RECQL4|TACC3|TROAP
GSE15330_MEGAKARYOCYTE_ERYTHROID_VS_GRANULOCYTE_MONOCYTE_PROGENITOR_IKAROS_KO_DN	MSigDB_C7	12	111	342	4.31779	2.02433	10.8108	1	3.79494	0.00122085	0.0710222	ACTR1A|AP3D1|ARHGAP1|ASF1B|DDA1|FURIN|RACGAP1|SELENOW|TAGLN2|TIMP1|TMEM109|ZYX
Mouse StemCell_GarciaEscudero10_371genes_p53 (20630075-AF-2)	GeneSigDB	18	208	342	8.09099	2.75557	8.65385	1	3.59599	0.0012209	0.0710222	ASF1B|CDCA2|CDCA8|FOXM1|GSS|KIF22|KIF4A|MCM5|NCAPD3|OTUB1|PLK1|POLE|RACGAP1|RAD54L|SKA1|TACC3|TK1|TRAIP
GSE39556_UNTREATED_VS_3H_POLYIC_INJ_MOUSE_NK_CELL_UP	MSigDB_C7	14	142	342	5.52366	2.28553	9.85915	1	3.7087	0.00122702	0.0710868	ADAM19|ASL|BARD1|CD19|CRIP1|CTSA|ESPL1|FOXM1|NCAPD3|NUP210|POLD1|RALY|SERPINB8|TADA3
GSE9988_ANTI_TREM1_VS_CTRL_TREATED_MONOCYTES_DN	MSigDB_C7	14	142	342	5.52366	2.28553	9.85915	1	3.7087	0.00122702	0.0710868	AP2M1|ARHGAP1|CMTM3|FAM89B|FHOD1|HDGF|IL10RA|ILK|MAP7D1|MAVS|PAGR1|PLXNB2|POU2F2|PRELID1
CYCLIN_D1_UP.V1_UP	MSigDB_C6	10	82	342	3.18972	1.74281	12.1951	1	3.90764	0.00123	0.0711146	GLB1|KIF22|MAD1L1|MKI67|PCSK7|PRRC2A|PTMS|SLC19A1|TTLL12|ZYX
Human Breast_Nagaraja10_3054genes (20081105-ST-2)	GeneSigDB	80	1495	342	58.154	6.81126	5.35117	1	3.20734	0.00125448	0.0723827	ACD|ADAM19|ADSL|ARID3A|ASF1B|BARD1|CAD|CDCA8|CEP85|CHTF18|CNOT3|CSRP1|DIAPH1|DNM2|DVL2|EDC3|ERCC3|FOXM1|GBGT1|GNAI2|GTF3C5|GTSE1|HDGF|ID3|ILK|IPO4|KIF4A|KIFC1|L3MBTL2|LAMTOR1|LIG1|MAD1L1|MAP7D1|MCM5|MVD|MVP|NABP2|NBL1|NCAPD3|NUP210|PAGR1|PKMYT1|PLK1|POLD1|POLE|PPP1CA|PRPF4|PSMB3|RACGAP1|RALY|RAP1GDS1|REC8|RECQL4|RNH1|RNPS1|RPS26|SAC3D1|SAPCD2|SCARB1|SELENOW|SERPINB8|SH3BGRL3|SLC52A2|SLC5A6|SLCO4A1|TAGLN2|TEDC2|TGFBI|THOC6|THOP1|TIMP1|TK1|TNFRSF8|TPR|TRIM28|TROAP|TSEN54|TTLL12|UQCRC1|ZYX
FISCHER_G2_M_CELL_CYCLE	MSigDB_C2	16	175	342	6.80732	2.5324	9.14286	1	3.63003	0.00127038	0.0730678	CDCA2|CDCA8|DNAJB1|ESPL1|FOXM1|GTSE1|H2AFX|HJURP|KIF22|KIFC1|MKI67|PIF1|PLK1|RACGAP1|TACC3|TROAP
pH reduction [GoID:GO:0045851; evidenceTypes:IBA|IDA|IEA|IMP|ISS|TAS]	GeneOntology_BP	6	32	342	1.24477	1.09185	18.75	1	4.35522	0.00127408	0.0730678	ATP6V0D1|ATP6V0E2|ATP6V1D|ATP6V1F|CLN6|ROGDI
Human Lung_Mikkonen10_59genes (20035825-TableS8b)	GeneSigDB	6	32	342	1.24477	1.09185	18.75	1	4.35522	0.00127408	0.0730678	GTSE1|H2AFX|PKMYT1|POLE|RECQL4|TUBB4B
cellular metabolic process [GoID:GO:0044237; evidenceTypes:EXP|HMP|IBA|IC|IDA|IEA|IEP|IGI|IMP|IPI|ISA|ISS|NAS|TAS]	GeneOntology_BP	226	5110	342	198.774	8.94514	4.4227	1	3.04368	0.00127933	0.0732208	AAR2|ABHD6|ACD|ACTN4|ADCY7|ADRM1|ADSL|AGPAT1|AGPAT2|AP2B1|AP2M1|AP5S1|ARID3A|ASL|ATP6V0D1|ATP6V0E2|ATP6V1D|ATXN7L3|BARD1|BAX|BAZ1B|BCL3|BRAT1|BRPF1|BTBD6|CAD|CANT1|CARHSP1|CD19|CDCA2|CDK5|CEP85|CFL1|CHD4|CHERP|CHMP1A|CHTF18|CIC|CLN6|CNOT3|COPS4|CTSA|DDA1|DDX49|DHX34|DHX38|DNAJB1|DNM2|DOLK|DUSP14|DVL2|EDC3|EDC4|EFTUD2|EIF3B|EIF4G1|ELF4|ELK1|ELOF1|ERCC3|ESRRA|FARSA|FBXW5|FEM1A|FES|FHOD1|FLAD1|FLOT1|FOXM1|FTSJ3|FURIN|FUT7|G6PD|GBF1|GBGT1|GLB1|GNAI2|GPX1|GRWD1|GSS|GTF3C5|H2AFX|HARS|HDGF|HMGA1|HMOX1|HSPA8|ID3|IDH3A|IL10RA|ILK|INTS5|KCTD10|KCTD2|KIF22|L3MBTL2|LAMTOR1|LARP1|LAS1L|LIG1|LNPEP|MAVS|MBD3|MCM5|MCRS1|MED24|MIDN|MKL1|MKNK1|MRPL28|MTA2|MUS81|MVD|MVP|MYD88|NABP2|NAXE|NBL1|NDUFA13|NDUFA9|NELFB|NOTCH1|NUDT1|NUP188|NUP210|OTUB1|PABPN1|PAGR1|PCSK7|PHF19|PIDD1|PIF1|PIGG|PIGO|PIGQ|PKMYT1|PKN1|PLK1|PLXNB2|POLD1|POLE|POLR2L|POU2F2|PPP1CA|PPP6R1|PPP6R3|PPRC1|PRELID1|PREX1|PRPF4|PSMB3|PSMD2|PSMD3|PTMS|PTPN7|RAD54L|RALY|RANGAP1|RBM10|RBM14|REC8|RECQL4|REXO1|RITA1|RNF40|RNH1|RNPS1|RPS26|SBF1|SBNO2|SCARB1|SELENOO|SERPINB8|SF3A2|SF3B4|SGTA|SH3BGRL3|SH3BP5L|SLC19A1|SLC25A1|SLC35C2|SLC52A2|SLC5A6|SLC9A1|SMG5|SMG7|SNAI3|SNAPC2|SND1|SOCS1|SPHK2|TADA3|TALDO1|TFIP11|TFPT|TGFBI|THOC6|THOP1|TIMP1|TK1|TNFRSF1B|TNFRSF8|TPR|TRAIP|TRIM28|TRIOBP|TSEN54|TSTA3|TTLL12|TWNK|UBA1|UPF1|UQCRC1|URM1|USP39|VPS25|WDR46|YTHDF2|ZBTB32|ZDHHC12|ZDHHC24|ZNF213|ZNF282|ZNF324|ZNF672|ZNHIT1
GSE5589_WT_VS_IL10_KO_LPS_STIM_MACROPHAGE_45MIN_UP	MSigDB_C7	13	127	342	4.94017	2.16332	10.2362	1	3.72568	0.00128886	0.0736182	ACD|CDCA2|CEP85|ESPL1|FAM83H|H2AFX|ITGAL|KATNB1|KIF22|PIGQ|SH3BP5L|SKA1|SPC24
catalytic activity, acting on DNA [GoID:GO:0140097; evidenceTypes:IBA|IC|IDA|IEA|IGI|IMP|ISS|NAS|TAS]	GeneOntology_MF	15	159	342	6.18494	2.4161	9.43396	1	3.64847	0.00130436	0.074205	ACD|CHD4|CHTF18|DHX30|ERCC3|HMGA1|LIG1|MUS81|PIF1|POLD1|POLE|RAD54L|RECQL4|TFIP11|TWNK
CREIGHTON_ENDOCRINE_THERAPY_RESISTANCE_3	MSigDB_C2	4	360	342	14.0036	3.59295	1.11111	0	-2.78424	0.00132173	0.0742997	CRIP1|ERCC3|NBL1|SLCO4A1
PID_THROMBIN_PAR1_PATHWAY	MSigDB_C2	5	22	342	0.855778	0.905828	22.7273	1	4.57507	0.0013178	0.0742997	ARHGDIA|DNM2|GNAI2|PKN1|ZYX
GSE42021_CD24LO_TREG_VS_CD24LO_TCONV_THYMUS_DN	MSigDB_C7	14	143	342	5.56256	2.29343	9.79021	1	3.67896	0.00131343	0.0742997	ARHGDIA|ARPC1A|CDK5|CTSA|ESRRA|FES|MBD3|NAXE|PSMD3|SCARB1|TALDO1|TFIP11|UQCRC1|URM1
helicase activity [GoID:GO:0004386; evidenceTypes:IBA|IDA|IEA|IMP|ISS|NAS|TAS]	GeneOntology_MF	12	112	342	4.35669	2.03331	10.7143	1	3.75905	0.00132072	0.0742997	CHD4|DDX49|DHX30|DHX34|DHX38|ERCC3|MCM5|PIF1|RAD54L|RECQL4|TWNK|UPF1
proton-exporting ATPase activity [GoID:GO:0036442; evidenceTypes:IBA|IEA|IGI|IMP|ISS|TAS]	GeneOntology_MF	5	22	342	0.855778	0.905828	22.7273	1	4.57507	0.0013178	0.0742997	ATP2A2|ATP6V0D1|ATP6V0E2|ATP6V1D|ATP6V1F
organic substance metabolic process [GoID:GO:0071704; evidenceTypes:EXP|IBA|IC|IDA|IEA|IEP|IGI|IMP|IPI|ISA|ISS|NAS|TAS]	GeneOntology_BP	224	5059	342	196.79	8.96181	4.42775	1	3.03621	0.00131889	0.0742997	AAR2|ABHD6|ACD|ACTN4|ADAM19|ADCY7|ADRM1|ADSL|AGPAT1|AGPAT2|AP2B1|AP2M1|AP5S1|ARID3A|ASL|ATXN7L3|BARD1|BAX|BAZ1B|BCL3|BRAT1|BRPF1|BTBD6|CAD|CANT1|CARHSP1|CD19|CDCA2|CDK5|CEP85|CFL1|CHD4|CHERP|CHMP1A|CHTF18|CIC|CLN6|CNOT3|COPS4|CRIP1|CTSA|DDA1|DDX49|DHX34|DHX38|DNAJB1|DNM2|DOLK|DPP3|DPP9|DUSP14|DVL2|EDC3|EDC4|EFTUD2|EIF3B|EIF4G1|ELF4|ELK1|ELOF1|ERCC3|ESPL1|ESRRA|FARSA|FBXW5|FEM1A|FES|FHOD1|FLAD1|FLOT1|FOXM1|FTSJ3|FURIN|FUT7|G6PD|GBGT1|GLB1|GNAI2|GPX1|GRWD1|GSS|GTF3C5|H2AFX|HARS|HDGF|HMGA1|HMOX1|HSPA8|ID3|IDH3A|ILK|INTS5|KCTD10|KCTD2|KIF22|L3MBTL2|LAMTOR1|LARP1|LAS1L|LIG1|LNPEP|MAVS|MBD3|MCM5|MCRS1|MED24|MIDN|MKL1|MKNK1|MRPL28|MTA2|MUS81|MVD|MVP|MYD88|NABP2|NAXE|NBL1|NDUFA13|NDUFA9|NELFB|NOTCH1|NUDT1|NUP188|NUP210|OTUB1|PABPN1|PAGR1|PCSK7|PHF19|PIDD1|PIF1|PIGG|PIGO|PIGQ|PKMYT1|PKN1|PLK1|PLXNB2|POLD1|POLE|POLR2L|POU2F2|PPP1CA|PPP6R1|PPP6R3|PPRC1|PRELID1|PRPF4|PSMB3|PSMD2|PSMD3|PTMS|PTPN7|RAD54L|RALY|RANGAP1|RBM10|RBM14|REC8|RECQL4|REXO1|RITA1|RNF40|RNH1|RNPS1|RPS26|SBF1|SBNO2|SCARB1|SELENOO|SERPINB8|SF3A2|SF3B4|SGTA|SH3BP5L|SLC19A1|SLC25A1|SLC25A11|SLC35C2|SLC52A2|SLC5A6|SLC9A1|SMG5|SMG7|SNAI3|SNAPC2|SND1|SOCS1|SPHK2|TADA3|TALDO1|TFIP11|TFPT|TGFBI|THOC6|THOP1|TIMP1|TK1|TNFRSF1B|TNFRSF8|TPR|TRAIP|TRIM28|TRIOBP|TSEN54|TSTA3|TTLL12|TWNK|UBA1|UPF1|URM1|USP39|VPS25|WDR46|YTHDF2|ZBTB32|ZDHHC12|ZDHHC24|ZNF213|ZNF282|ZNF324|ZNF672|ZNHIT1
cellular macromolecule metabolic process [GoID:GO:0044260; evidenceTypes:EXP|IBA|IC|IDA|IEA|IEP|IGI|IMP|IPI|ISA|ISM|ISS|NAS|TAS]	GeneOntology_BP	181	3942	342	153.34	9.01704	4.59158	1	3.06754	0.00133408	0.0748456	ACD|ADCY7|ADRM1|AP2B1|AP2M1|AP5S1|ARID3A|ATXN7L3|BARD1|BAX|BAZ1B|BCL3|BRAT1|BRPF1|BTBD6|CAD|CANT1|CARHSP1|CDCA2|CDK5|CEP85|CFL1|CHD4|CHMP1A|CHTF18|CIC|CLN6|CNOT3|COPS4|CTSA|DDA1|DHX34|DNAJB1|DNM2|DOLK|DUSP14|DVL2|EDC3|EDC4|EIF3B|EIF4G1|ELF4|ELK1|ELOF1|ERCC3|ESRRA|FARSA|FBXW5|FEM1A|FES|FHOD1|FLOT1|FOXM1|FTSJ3|FURIN|FUT7|G6PD|GBGT1|GNAI2|GPX1|GRWD1|GTF3C5|H2AFX|HARS|HDGF|HMGA1|HMOX1|HSPA8|ID3|ILK|INTS5|KCTD10|KCTD2|KIF22|L3MBTL2|LAMTOR1|LARP1|LIG1|LNPEP|MAVS|MBD3|MCM5|MCRS1|MED24|MKL1|MKNK1|MRPL28|MTA2|MUS81|MVD|MVP|MYD88|NABP2|NBL1|NDUFA13|NELFB|NOTCH1|NUDT1|NUP188|NUP210|OTUB1|PABPN1|PAGR1|PHF19|PIDD1|PIF1|PIGG|PIGO|PIGQ|PKMYT1|PKN1|PLK1|PLXNB2|POLD1|POLE|POLR2L|POU2F2|PPP1CA|PPP6R1|PPP6R3|PPRC1|PRELID1|PSMB3|PSMD2|PSMD3|PTMS|PTPN7|RAD54L|RANGAP1|RBM10|RBM14|REC8|RECQL4|RITA1|RNF40|RNH1|RNPS1|RPS26|SBF1|SBNO2|SELENOO|SERPINB8|SGTA|SH3BP5L|SLC35C2|SLC9A1|SMG5|SMG7|SNAI3|SNAPC2|SND1|SOCS1|TADA3|TFIP11|TFPT|TGFBI|THOP1|TIMP1|TK1|TNFRSF1B|TNFRSF8|TPR|TRAIP|TRIM28|TRIOBP|TTLL12|TWNK|UBA1|UPF1|URM1|USP39|VPS25|YTHDF2|ZBTB32|ZDHHC12|ZDHHC24|ZNF213|ZNF282|ZNF324|ZNF672|ZNHIT1
MORF_ESPL1	MSigDB_C4	8	56	342	2.17834	1.4424	14.2857	1	4.0361	0.00134044	0.0750542	BAZ1B|CHERP|ESPL1|FOXM1|KIFC1|NUDT1|PLK1|TRIM28
BASAKI_YBX1_TARGETS_DN	MSigDB_C2	1	222	342	8.63558	2.84447	0.45045	0	-2.68436	0.00136316	0.0752867	SLC9A1
GSE45365_HEALTHY_VS_MCMV_INFECTION_CD11B_DC_DN	MSigDB_C7	10	83	342	3.22862	1.75331	12.0482	1	3.86207	0.00135133	0.0752867	CDCA8|FAM89B|FOXM1|G6PD|HJURP|MKI67|PLK1|SH3BP5L|TK1|TROAP
ATPase activity, coupled [GoID:GO:0042623; evidenceTypes:IBA|IC|IDA|IEA|IGI|IMP|ISS|NAS|TAS]	GeneOntology_MF	18	210	342	8.16879	2.76846	8.57143	1	3.55115	0.00136154	0.0752867	ATP2A2|ATP6V0D1|ATP6V0E2|ATP6V1D|ATP6V1F|CHD4|CHTF18|DHX30|DHX34|DHX38|DNM2|DYNC1H1|ERCC3|HSPA8|KATNB1|PIF1|RECQL4|UPF1
Human Embryo_Heim07_2325genes (17880687-TableS2)	GeneSigDB	15	763	342	29.6799	5.1042	1.96592	0	-2.87605	0.00136265	0.0752867	AP3D1|ATP6V0E2|CHD4|CSRP1|ELF4|GTSE1|HMOX1|MON1B|MYD88|PLEKHO2|PPP6R3|PREX1|REC8|SMG7|TNFRSF8
Human Lung_Kobayashi06_320genes (17145885-SuppTable2)	GeneSigDB	18	210	342	8.16879	2.76846	8.57143	1	3.55115	0.00136154	0.0752867	ASF1B|BARD1|CDCA8|ESPL1|GTSE1|H2AFX|HJURP|KIF4A|MCM5|MKI67|NCAPD3|PKMYT1|PLK1|RACGAP1|RANGAP1|SLCO4A1|TK1|TUBB4B
establishment of organelle localization [GoID:GO:0051656; evidenceTypes:IBA|IDA|IEA|IGI|IMP|ISS|NAS|TAS]	GeneOntology_BP	22	281	342	10.9306	3.18917	7.82918	1	3.47093	0.00138193	0.0761754	ACTN4|AP3D1|ATP2A2|CDCA8|CDK5|CHMP1A|DNAJC5|DNM2|DYNC1H1|ESPL1|FES|FHOD1|GBF1|HMOX1|KATNB1|KIF22|KIFC1|MAD1L1|PPP6R1|PPP6R3|SAPCD2|UNC13D
cell division [GoID:GO:0051301; evidenceTypes:IBA|IDA|IEA|IGI|IMP|ISS|NAS|TAS]	GeneOntology_BP	26	355	342	13.8091	3.56897	7.32394	1	3.41579	0.00138759	0.076339	CDCA2|CDCA8|CDK5|CFL1|CHMP1A|DYNC1H1|ESPL1|GNAI2|KATNB1|KIF4A|KIFC1|LIG1|MAD1L1|NCAPD3|NOTCH1|PLK1|PPP1CA|RACGAP1|SAC3D1|SAPCD2|SKA1|SPC24|TACC3|TPR|TRIOBP|USP39
GSE12845_IGD_NEG_BLOOD_VS_DARKZONE_GC_TONSIL_BCELL_DN	MSigDB_C7	14	144	342	5.60146	2.3013	9.72222	1	3.64947	0.00140488	0.0765485	COMMD4|EIF3B|ELF4|FARSA|LIG1|LNPEP|MCM5|MON1B|PLXNB2|POLE|RBM10|SCARB1|TRAIP|URM1
GSE22140_HEALTHY_VS_ARTHRITIC_GERMFREE_MOUSE_CD4_TCELL_DN	MSigDB_C7	14	144	342	5.60146	2.3013	9.72222	1	3.64947	0.00140488	0.0765485	ADAM19|ATP6V0D1|CLIC1|CRIP1|FURIN|HMGA1|HMOX1|PRPF4|SERPINB8|SGTA|TGFBI|TIMP1|TNFRSF1B|TUBB4B
cell-cell junction [GoID:GO:0005911; evidenceTypes:HDA|IBA|IC|IDA|IEA|IMP|ISS|NAS|TAS]	GeneOntology_CC	14	144	342	5.60146	2.3013	9.72222	1	3.64947	0.00140488	0.0765485	ACTN4|ATP2A2|CFL1|CORO1A|FHOD1|FLOT1|ILK|PPP1CA|SAPCD2|SH3BP1|SLC9A1|TBCD|UBA1|ZYX
heterochromatin [GoID:GO:0000792; evidenceTypes:IBA|IDA|IEA|IMP|ISS|NAS|TAS]	GeneOntology_CC	7	44	342	1.71156	1.27943	15.9091	1	4.13345	0.00140212	0.0765485	BAZ1B|HMGA1|MBD3|NCAPD3|RNF40|TRIM28|UBA1
neuron projection terminus [GoID:GO:0044306; evidenceTypes:IBA|IDA|IEA|ISS|TAS]	GeneOntology_CC	7	44	342	1.71156	1.27943	15.9091	1	4.13345	0.00140212	0.0765485	AP3D1|ATP6V0D1|CAD|ELK1|HSPA8|ILK|RNF40
GRAESSMANN_APOPTOSIS_BY_DOXORUBICIN_UP	MSigDB_C2	41	652	342	25.3621	4.75084	6.28834	1	3.2916	0.00141264	0.0768239	AAR2|ATP6V0D1|ATP6V0E2|ATP6V1D|CARHSP1|CORO1A|CXORF40A|DNAJB1|DNM2|DOLK|EIF3B|ESRRA|FAM83H|FTSJ3|GSS|GTSE1|HMGA1|HMOX1|KCTD10|KIF22|MAP7D1|MAVS|MIDN|MRPL28|MYD88|NBEAL2|NUDT22|PLXNB2|PPP6R3|RECQL4|ROGDI|SAC3D1|SCARB1|SH3BGRL3|SLC9A1|SPHK2|SPNS1|TACC3|TUBB4B|URM1|WDR46
YAO_TEMPORAL_RESPONSE_TO_PROGESTERONE_CLUSTER_14	MSigDB_C2	12	113	342	4.39559	2.04225	10.6195	1	3.72355	0.00142725	0.0773221	ARHGDIA|ASL|BAX|CAD|EFTUD2|EIF4G1|IPO4|PIGQ|PSMB3|SND1|TBCB|THOP1
nucleic acid binding [GoID:GO:0003676; evidenceTypes:HDA|IBA|IC|IDA|IEA|IEP|IGI|IMP|IPI|ISS|NAS|TAS]	GeneOntology_MF	106	2104	342	81.8435	7.73581	5.03802	1	3.12269	0.00142537	0.0773221	ACD|ACTN4|ARID3A|BARD1|BCL3|BRPF1|CARHSP1|CHD4|CHERP|CHTF18|CIC|CLUH|CORO1A|CRIP1|CSRP1|DDX49|DHX30|DHX34|DHX38|DIAPH1|DUSP14|DYNC1H1|EDC3|EFTUD2|EIF3B|EIF4G1|ELF4|ELK1|ERCC3|ESRRA|FARSA|FOXM1|FTSJ3|GRWD1|GTF3C5|H2AFX|HDGF|HJURP|HMGA1|HMOX1|HSPA8|ID3|KIF22|KIF4A|LARP1|LAS1L|LIG1|MBD3|MCM5|MCRS1|MKI67|MRPL28|MTA2|MUS81|NABP2|NELFB|NOTCH1|NUDT1|PABPN1|PHF19|PIF1|POLD1|POLE|POLR2L|POU2F2|PPRC1|PRPF4|PRRC2A|RAD54L|RALY|RANGAP1|RAVER1|RBM10|RBM14|RECQL4|REXO1|RNF40|RNPS1|RPS19BP1|RPS26|SCAF4|SF3A2|SF3B4|SLC25A11|SMG5|SMG7|SNAI3|SND1|TFIP11|TFPT|THOC6|TPR|TRIM28|TUBB4B|TWNK|UBA1|UBAP2|UPF1|WDR46|YTHDF2|ZBTB32|ZNF213|ZNF282|ZNF324|ZNF672|ZYX
Mouse StemCell_Lindmark04_950genes (15474998-tableS1b)	GeneSigDB	37	571	342	22.2113	4.46802	6.47986	1	3.30989	0.00143275	0.0774721	AP2M1|AP3D1|ARHGAP1|ASF1B|ATP6V0D1|ATP6V1D|CDCA8|COPS4|CORO1A|CRIP1|CSRP1|FOXM1|H2AFX|HDGF|HJURP|ID3|ITGB7|KCTD10|KIF22|KIF4A|MCM5|MKI67|NCAPH2|PIGQ|PLK1|POLD1|PTMS|RACGAP1|RANGAP1|RNH1|SLC4A2|SLC9A1|TAGLN2|TGFBI|TNFRSF1B|TRIM28|UBA1
MORF_GNB1	MSigDB_C4	20	246	342	9.56915	2.99009	8.13008	1	3.48848	0.0014384	0.0776301	AP3D1|BAZ1B|CHD4|DDX49|DIAPH1|EDC4|ESPL1|FAM168B|KIFC1|NUDT1|NUP188|PABPN1|PKN1|RNPS1|SF3A2|SND1|THOP1|TNPO3|TRIM28|UQCRC1
hydrolase activity [GoID:GO:0016787; evidenceTypes:EXP|HMP|IBA|IC|IDA|IEA|IEP|IGI|IMP|ISS|NAS|TAS]	GeneOntology_MF	90	1732	342	67.3731	7.21126	5.1963	1	3.13772	0.00146449	0.0788878	ABHD6|ADAM19|ADRM1|ARHGAP1|ARHGAP33|ARHGDIA|ATP2A2|ATP6V0D1|ATP6V0E2|ATP6V1D|ATP6V1F|BAX|CAD|CANT1|CHD4|CHMP1A|CHTF18|COPS4|CTSA|DDX49|DHX30|DHX34|DHX38|DNAJB1|DNM2|DPP3|DPP9|DUSP14|DVL2|DYNC1H1|EDC3|EFTUD2|ERCC3|ESPL1|FURIN|GLB1|GNAI2|GNGT2|GPX1|HMOX1|HSPA8|KATNB1|KIF22|KIF4A|KIFC1|LNPEP|MCM5|MTA2|MUS81|MYO1G|NDUFA13|NUDT1|NUDT22|OTUB1|PCSK7|PIDD1|PIF1|PKMYT1|PLXNB2|POLD1|POLE|PPP1CA|PPP6R1|PPP6R3|PRELID1|PREX1|PSMB3|PSMD2|PTPN7|RACGAP1|RAD54L|RALGDS|RANGAP1|RAP1GDS1|RECQL4|REXO1|RNH1|SBF1|SERPINB8|SH3BP1|SND1|TBC1D10B|TBCD|THOP1|TIMP1|TSEN54|TUBB4B|TWNK|UPF1|USP39
GRAESSMANN_RESPONSE_TO_MC_AND_DOXORUBICIN_UP	MSigDB_C2	25	338	342	13.1479	3.48597	7.39645	1	3.39995	0.00149075	0.0796975	ATP6V0D1|ATP6V0E2|ATP6V1D|CARHSP1|CORO1A|CXORF40A|DNAJB1|DNM2|DOLK|FAM83H|GSS|GTSE1|HMOX1|KCTD10|MRPL28|NBEAL2|NUDT22|PLXNB2|RECQL4|ROGDI|SAC3D1|SCARB1|SH3BGRL3|SLC9A1|TACC3
protein-containing complex binding [GoID:GO:0044877; evidenceTypes:HDA|IBA|IDA|IEA|IMP|IPI|ISS|NAS|TAS]	GeneOntology_MF	36	552	342	21.4722	4.39813	6.52174	1	3.30317	0.00148533	0.0796975	ACD|ACTN4|ADRM1|AP2B1|ARPC1A|ATP6V0D1|CFL1|CHD4|CORO1A|DNM2|EIF4G1|FAM83H|GNAI2|HSPA8|ILK|ITGAL|ITGB7|KATNB1|KCTD2|LARP1|MAD1L1|MBD3|MTA2|NDUFA9|PHF19|PLK1|PPP1CA|RNF40|SCARB1|SGTA|SND1|TGFBI|TPR|TRIOBP|UQCRC1|ZNHIT1
regulated exocytosis [GoID:GO:0045055; evidenceTypes:IBA|IC|IDA|IEA|IEP|IGI|IMP|ISS|NAS|TAS]	GeneOntology_BP	29	414	342	16.1042	3.84065	7.00483	1	3.35772	0.001488	0.0796975	ACTN4|AGPAT2|ATP2A2|ATP6V1D|CANT1|CDK5|CORO1A|CTSA|DIAPH1|DNAJC5|DYNC1H1|FES|GLB1|GNAI2|HMOX1|HSPA8|ITGAL|LAMTOR1|MVP|NBEAL2|NOTCH1|PLEKHO2|PSMD2|PSMD3|TAGLN2|TIMP1|TNFRSF1B|TUBB4B|UNC13D
BURTON_ADIPOGENESIS_PEAK_AT_24HR	MSigDB_C2	6	33	342	1.28367	1.10871	18.1818	1	4.25388	0.00150705	0.0802965	CAD|H2AFX|KIF22|RACGAP1|RANGAP1|TK1
MORF_CDK2	MSigDB_C4	8	57	342	2.21724	1.45514	14.0351	1	3.97403	0.00150761	0.0802965	CAD|NUDT1|NUP188|PABPN1|PKMYT1|PSMD2|SCARB1|SLC4A2
KOBAYASHI_EGFR_SIGNALING_24HR_DN	MSigDB_C2	18	212	342	8.24659	2.78129	8.49057	1	3.5068	0.00151572	0.0805775	ASF1B|BARD1|CDCA8|ESPL1|GTSE1|H2AFX|HJURP|KIF4A|MCM5|MKI67|NCAPD3|PKMYT1|PLK1|RACGAP1|RANGAP1|SLCO4A1|TK1|TUBB4B
DEBIASI_APOPTOSIS_BY_REOVIRUS_INFECTION_DN	MSigDB_C2	16	178	342	6.92402	2.55357	8.98876	1	3.55424	0.00151902	0.0806016	ATP2A2|CAD|CHD4|CTSA|GLB1|GNAI2|LIG1|MKI67|NOMO1|NUP210|PLXNB2|RAD54L|RBM14|SBF1|SLC5A6|TBCD
cell adhesion [GoID:GO:0007155; evidenceTypes:HDA|HMP|IBA|IC|IDA|IEA|IEP|IGI|IMP|IPI|ISS|NAS|TAS]	GeneOntology_BP	33	493	342	19.1772	4.1713	6.69371	1	3.31379	0.00152842	0.0809495	ACTN4|ADAM19|AP3D1|ARHGDIA|ATP2A2|CDK5|CLIC1|CORO1A|CSRP1|DNM2|FES|FLOT1|ICOSLG|ILK|ITGAL|ITGB7|MAD1L1|MYO1G|NOTCH1|PLXNB2|PPP1CA|PREX1|SERPINB8|SLC9A1|SOCS1|TBCD|TGFBI|TRIOBP|TROAP|TSTA3|UNC13D|YTHDF2|ZYX
negative regulation of metabolic process [GoID:GO:0009892; evidenceTypes:IBA|IC|IDA|IEA|IEP|IGI|IMP|IPI|ISS|NAS|TAS]	GeneOntology_BP	78	1460	342	56.7925	6.74718	5.34247	1	3.14316	0.00153809	0.0813094	ABHD6|ACD|BARD1|BAX|BCL3|CARHSP1|CDK5|CEP85|CHMP1A|CIC|CNOT3|CTSA|DHX34|DNAJB1|DUSP14|EDC3|EDC4|EIF4G1|ESRRA|FOXM1|FURIN|G6PD|GNAI2|GPX1|HDGF|HMGA1|HMOX1|HSPA8|ID3|IL10RA|ILK|LARP1|LNPEP|MBD3|MIDN|MTA2|MVP|MYD88|NDUFA13|NELFB|NOTCH1|NUP188|NUP210|OTUB1|PHF19|PIF1|PKMYT1|PKN1|PLK1|POLR2L|PSMB3|PSMD2|PSMD3|RBM10|RITA1|RNF40|RNH1|RNPS1|RPS26|SBNO2|SERPINB8|SGTA|SH3BP5L|SLC35C2|SMG5|SMG7|SNAI3|SND1|SOCS1|TFIP11|TIMP1|TPR|TRIM28|UPF1|VPS25|YTHDF2|ZBTB32|ZNF282
GSE17974_0H_VS_0.5H_IN_VITRO_ACT_CD4_TCELL_UP	MSigDB_C7	9	71	342	2.76183	1.62273	12.6761	1	3.84424	0.00162539	0.0854476	AGPAT1|ASL|DDA1|FLAD1|ILK|NUDT22|TADA3|TFPT|TTLL12
mRNA export from nucleus [GoID:GO:0006406; evidenceTypes:IBA|IDA|IEA|IGI|IMP|ISS|TAS]	GeneOntology_BP	10	85	342	3.30641	1.7741	11.7647	1	3.77294	0.00162324	0.0854476	DHX38|NUP188|NUP210|PABPN1|RNPS1|SMG5|SMG7|THOC6|TPR|UPF1
mRNA-containing ribonucleoprotein complex export from nucleus [GoID:GO:0071427; evidenceTypes:IBA|IDA|IEA|IGI|IMP|ISS|TAS]	GeneOntology_BP	10	85	342	3.30641	1.7741	11.7647	1	3.77294	0.00162324	0.0854476	DHX38|NUP188|NUP210|PABPN1|RNPS1|SMG5|SMG7|THOC6|TPR|UPF1
ATP-dependent DNA helicase activity [GoID:GO:0004003; evidenceTypes:IBA|IDA|IEA|IMP|TAS]	GeneOntology_MF	5	23	342	0.894677	0.926133	21.7391	1	4.43276	0.00163087	0.0855767	CHD4|DHX30|ERCC3|PIF1|RECQL4
axon [GoID:GO:0030424; evidenceTypes:IBA|IDA|IEA|IGI|IMP|ISS|NAS|TAS]	GeneOntology_CC	19	231	342	8.98567	2.90003	8.22511	1	3.45318	0.00164225	0.0860153	AP3D1|ATP6V0D1|CAD|CDK5|CORO1A|DNM2|ELK1|EXOC3|FAM168B|HSPA8|ILK|KATNB1|KIF4A|PREX1|RANGAP1|RNF40|ROGDI|TNFRSF1B|TRPV2
FLOTHO_PEDIATRIC_ALL_THERAPY_RESPONSE_DN	MSigDB_C2	4	14	342	0.544586	0.72293	28.5714	1	4.77973	0.00165154	0.0860255	ASF1B|ESPL1|MRPL28|POLD1
REACTOME_KINESINS	MSigDB_C2	4	14	342	0.544586	0.72293	28.5714	1	4.77973	0.00165154	0.0860255	KIF22|KIF4A|KIFC1|RACGAP1
Human Lymphoma_Flotho06_32genes (16627760-Table1a)	GeneSigDB	4	14	342	0.544586	0.72293	28.5714	1	4.77973	0.00165154	0.0860255	ASF1B|ESPL1|MRPL28|POLD1
MODULE_53	MSigDB_C4	20	249	342	9.68585	3.00773	8.03213	1	3.42921	0.00166451	0.0863841	ACD|ADAM19|ADSL|CORO1A|FOXM1|GTSE1|H2AFX|KIFC1|MCRS1|MKI67|NUDT1|PKMYT1|PLK1|PTPN7|RAD54L|RECQL4|SAC3D1|SH3BP1|TROAP|ZYX
GSE13493_DP_VS_CD8POS_THYMOCYTE_DN	MSigDB_C7	12	115	342	4.47338	2.06001	10.4348	1	3.65369	0.00166167	0.0863841	ADSL|BTBD6|GRWD1|IDH3A|ITGB7|KCTD10|MRPL28|POLE|PPRC1|TOMM40L|TRAIP|VPS25
GSE33162_UNTREATED_VS_4H_LPS_STIM_HDAC3_KO_MACROPHAGE_UP	MSigDB_C7	15	163	342	6.34054	2.44573	9.20245	1	3.54064	0.00167428	0.0865748	ASF1B|CRIP1|FLAD1|H2AFX|LIG1|NAXE|NDUFA9|PLK1|PPP1CA|PTMS|RNH1|SH3BGRL3|SLC25A11|TALDO1|TBCB
Human Breast_Sotiriou06_242genes (16478745-SuppTable1)	GeneSigDB	15	163	342	6.34054	2.44573	9.20245	1	3.54064	0.00167428	0.0865748	CDCA8|ESPL1|FOXM1|GTSE1|HJURP|KIF4A|KIFC1|MKI67|NUDT1|PKMYT1|PLK1|RACGAP1|SLC52A2|TACC3|TROAP
nucleobase-containing compound biosynthetic process [GoID:GO:0034654; evidenceTypes:IBA|IC|IDA|IEA|IGI|IMP|IPI|ISA|ISS|NAS|TAS]	GeneOntology_BP	99	1950	342	75.853	7.53257	5.07692	1	3.07291	0.00170738	0.0881257	ACD|ACTN4|ADCY7|ADRM1|ADSL|AGPAT1|AGPAT2|ARID3A|ATXN7L3|BAX|BAZ1B|BCL3|BRPF1|CAD|CARHSP1|CDK5|CHD4|CHMP1A|CHTF18|CIC|CNOT3|DNAJB1|DNM2|DVL2|ELF4|ELK1|ELOF1|ERCC3|ESRRA|FHOD1|FLAD1|FLOT1|FOXM1|GPX1|GTF3C5|HDGF|HMGA1|HMOX1|HSPA8|ID3|ILK|INTS5|L3MBTL2|LIG1|MAVS|MBD3|MCRS1|MED24|MKL1|MTA2|MYD88|NABP2|NAXE|NBL1|NDUFA13|NELFB|NOTCH1|NUDT1|PABPN1|PAGR1|PHF19|PIDD1|PIF1|PKN1|PLK1|POLD1|POLE|POLR2L|POU2F2|PPRC1|PSMB3|PSMD2|PSMD3|RALY|RBM10|RBM14|RITA1|RNPS1|SBNO2|SLC25A1|SLC9A1|SMG5|SMG7|SNAI3|SNAPC2|SND1|TADA3|TK1|TNFRSF8|TPR|TRAIP|TRIM28|TSTA3|TWNK|ZBTB32|ZNF213|ZNF282|ZNF324|ZNF672
Cell cycle	UniProt-Keyword	29	418	342	16.2598	3.85824	6.9378	1	3.30208	0.00172192	0.0887148	CDCA2|CDCA8|CDK5|CHMP1A|CHTF18|DYNC1H1|FOXM1|GNAI2|H2AFX|HJURP|KATNB1|KIFC1|LIG1|MAD1L1|MCM5|MKI67|NCAPD3|PKMYT1|PLK1|PPP1CA|RACGAP1|SAC3D1|SAPCD2|SKA1|SPC24|TACC3|TPR|TRIOBP|USP39
adherens junction [GoID:GO:0005912; evidenceTypes:HDA|IBA|IDA|IEA|IMP|ISS|NAS|TAS]	GeneOntology_CC	20	250	342	9.72475	3.01359	8	1	3.40964	0.0017463	0.089808	ACTN4|ARMC5|ATP2A2|CFL1|CSRP1|DNM2|FES|FLOT1|HMGA1|HSPA8|ILK|ITGB7|NOTCH1|PPP1CA|SH3BP1|SLC4A2|SLC9A1|TBCD|TRIOBP|ZYX
Monti (PMID:15550490)_OXYPHOS	PAPER	5	391	342	15.2095	3.73756	1.27877	0	-2.7316	0.00176666	0.0906909	CLIC1|CXORF40A|GPX1|RPS26|TSTA3
BURTON_ADIPOGENESIS_3	MSigDB_C2	10	86	342	3.34531	1.7844	11.6279	1	3.72936	0.00177493	0.0907871	ASF1B|CDCA8|KIF22|KIF4A|MCM5|MKI67|PLK1|RACGAP1|TACC3|TK1
GSE13411_IGM_MEMORY_BCELL_VS_PLASMA_CELL_DN	MSigDB_C7	10	86	342	3.34531	1.7844	11.6279	1	3.72936	0.00177493	0.0907871	ASF1B|CEP85|DOLK|INTS5|KIF22|PLK1|RAD54L|TIMP1|TK1|TROAP
ZIC1_01	MSigDB_C3	12	116	342	4.51228	2.06882	10.3448	1	3.61931	0.00179025	0.0912416	DHX30|DVL2|EIF4G1|FAM83H|FES|MCRS1|NOTCH1|PAGR1|RALY|SH3BP1|SLC4A2|ZDHHC12
GSE9601_UNTREATED_VS_PI3K_INHIBITOR_TREATED_HCMV_INF_MONOCYTE_UP	MSigDB_C7	12	116	342	4.51228	2.06882	10.3448	1	3.61931	0.00179025	0.0912416	ARHGDIA|CDCA8|CORO1A|CSRP1|DDA1|DPP9|MAD1L1|MBD3|NCAPD3|POLR2L|PREX1|RPS26
regulation of cell cycle [GoID:GO:0051726; evidenceTypes:IBA|IC|IDA|IEA|IEP|IGI|IMP|ISS|NAS|TAS]	GeneOntology_BP	43	702	342	27.3071	4.91448	6.12536	1	3.1932	0.00180279	0.0917159	ACTR1A|ARID3A|BARD1|BAX|CDK5|CEP85|CHMP1A|CLIC1|CNOT3|DYNC1H1|EIF4G1|ERCC3|ESPL1|FBXW5|FOXM1|GBF1|GTSE1|H2AFX|ID3|ILK|L3MBTL2|LAMTOR1|MAD1L1|MKI67|MUS81|NABP2|NOTCH1|ODF2|PAGR1|PIDD1|PKMYT1|PLK1|PSMB3|PSMD2|PSMD3|RACGAP1|RBM14|RECQL4|SND1|TACC3|TPR|TUBB4B|YTHDF2
DNA replication [GoID:GO:0006260; evidenceTypes:IBA|IDA|IEA|IMP|IPI|ISS|NAS|TAS]	GeneOntology_BP	16	181	342	7.04072	2.57455	8.83978	1	3.47995	0.0018074	0.0917864	ACD|BARD1|CHTF18|GRWD1|HMGA1|ID3|LIG1|MCM5|PIF1|POLD1|POLE|PTMS|RBM14|RECQL4|TWNK|UPF1
ITO_PTTG1_TARGETS_DN	MSigDB_C2	3	7	342	0.272293	0.511393	42.8571	1	5.33388	0.00181705	0.0919152	ARHGAP1|ARHGDIA|PSMD2
REACTOME_RETROGRADE_NEUROTROPHIN_SIGNALLING	MSigDB_C2	3	7	342	0.272293	0.511393	42.8571	1	5.33388	0.00181705	0.0919152	AP2B1|AP2M1|DNM2
GSE21360_SECONDARY_VS_TERTIARY_MEMORY_CD8_TCELL_DN	MSigDB_C7	11	101	342	3.9288	1.9321	10.8911	1	3.65985	0.00181966	0.0919152	ADCY7|ASF1B|CFL1|CHTF18|CMTM3|ELOF1|LIG1|MCM5|NBEAL2|TK1|TUBB4B
REACTOME_TRANSMEMBRANE_TRANSPORT_OF_SMALL_MOLECULES	MSigDB_C2	14	148	342	5.75705	2.33251	9.45946	1	3.53394	0.00182567	0.0920551	ADCY7|ATP2A2|ATP6V0D1|ATP6V1D|ATP6V1F|GNGT2|HMOX1|NUP188|NUP210|SLC4A2|SLC5A6|SLC9A1|SLCO4A1|TPR
MORF_FEN1	MSigDB_C4	8	59	342	2.29504	1.48027	13.5593	1	3.85399	0.00189136	0.0950302	BAZ1B|CHERP|EIF3B|EIF4G1|ESPL1|FOXM1|RBM14|TRIM28
ZHENG_BOUND_BY_FOXP3	MSigDB_C2	3	306	342	11.9031	3.32313	0.980392	0	-2.67913	0.00189634	0.0951118	ADAM19|CXORF40A|URM1
SCGGAAGY_ELK1_02	MSigDB_C3	47	788	342	30.6524	5.17906	5.96447	1	3.15648	0.00190038	0.0951466	AGPAT2|ARHGAP1|ATP2A2|ATP6V1D|C1ORF122|CHERP|CNOT3|DDX49|DHX30|DIAPH1|DNAJB1|DPP3|EDC4|EFTUD2|ERCC3|GRWD1|HARS|ID3|IPO4|KATNB1|KIF4A|LAS1L|MCRS1|MON1B|MTA2|NUDT22|ODF2|OTUB1|PIGO|PRELID1|RAVER1|RNPS1|RPS19BP1|SF3B4|SLC25A1|SLC35C2|SND1|TADA3|TNPO3|TSTA3|TWNK|UBA1|UNC13D|URM1|WDR46|YTHDF2|ZSWIM8
BERENJENO_TRANSFORMED_BY_RHOA_UP	MSigDB_C2	28	402	342	15.6374	3.78729	6.96517	1	3.26423	0.00194616	0.0972668	ACTN4|ASF1B|BAX|CDCA8|DIAPH1|EIF3B|FOXM1|FTSJ3|GRWD1|GTSE1|HARS|KIF22|KIF4A|LIG1|MCM5|MKI67|POLD1|PPRC1|PSMB3|RACGAP1|RANGAP1|RBM14|RNPS1|TACC3|TAGLN2|TALDO1|TIMP1|TK1
GSE2770_UNTREATED_VS_ACT_CD4_TCELL_2H_DN	MSigDB_C7	13	133	342	5.17357	2.21307	9.77444	1	3.53647	0.00196313	0.0977709	ARHGAP33|DPP9|EFTUD2|HMGA1|KATNB1|MAP7D1|PSMD3|RBM14|SMG5|TSEN54|TTLL12|USP39|YTHDF2
GSE41867_NAIVE_VS_DAY30_LCMV_ARMSTRONG_MEMORY_CD8_TCELL_DN	MSigDB_C7	13	133	342	5.17357	2.21307	9.77444	1	3.53647	0.00196313	0.0977709	DPP3|EFTUD2|HDGF|HMGA1|LARP1|LIG1|MBD3|MCM5|MYD88|SGTA|SLC25A1|ZBTB32|ZNF213
LINDGREN_BLADDER_CANCER_HIGH_RECURRENCE	MSigDB_C2	5	24	342	0.933576	0.945999	20.8333	1	4.29855	0.00199527	0.0986791	ADAM19|CRIP1|CSRP1|PTMS|RPS19BP1
ion antiporter activity [GoID:GO:0099516; evidenceTypes:EXP|IBA|IDA|IEA|IMP|ISS|NAS|TAS]	GeneOntology_MF	5	24	342	0.933576	0.945999	20.8333	1	4.29855	0.00199527	0.0986791	ACTN4|SLC19A1|SLC25A11|SLC4A2|SLC9A1
regulation of protein export from nucleus [GoID:GO:0046825; evidenceTypes:IBA|IDA|IEA|IGI|IMP|ISS|NAS|TAS]	GeneOntology_BP	5	24	342	0.933576	0.945999	20.8333	1	4.29855	0.00199527	0.0986791	BARD1|CDK5|GTSE1|RANGAP1|TPR
GSE12366_GC_VS_NAIVE_BCELL_DN	MSigDB_C7	0	155	342	6.02934	2.38606	0	0	-2.5269	0.0020186	0.099659
DNA metabolic process [GoID:GO:0006259; evidenceTypes:IBA|IC|IDA|IEA|IEP|IGI|IMP|IPI|ISS|NAS|TAS]	GeneOntology_BP	36	562	342	21.8612	4.43509	6.40569	1	3.18793	0.00202588	0.0998448	ACD|AP5S1|BARD1|BAX|CHTF18|COPS4|ERCC3|FOXM1|H2AFX|HMGA1|KIF22|LIG1|MBD3|MCM5|MCRS1|MTA2|MUS81|NABP2|NUDT1|OTUB1|PAGR1|PIF1|POLD1|POLE|POLR2L|RAD54L|RBM14|REC8|RECQL4|SMG5|SMG7|TFIP11|TFPT|TK1|TRIM28|UPF1
primary metabolic process [GoID:GO:0044238; evidenceTypes:EXP|IBA|IC|IDA|IEA|IEP|IGI|IMP|IPI|ISA|ISS|NAS|TAS]	GeneOntology_BP	217	4905	342	190.8	9.00454	4.42406	1	2.90969	0.00202978	0.0998636	AAR2|ABHD6|ACD|ACTN4|ADAM19|ADCY7|ADRM1|ADSL|AGPAT1|AGPAT2|AP2B1|AP2M1|AP5S1|ARID3A|ASL|ATXN7L3|BARD1|BAX|BAZ1B|BCL3|BRAT1|BRPF1|BTBD6|CAD|CANT1|CARHSP1|CD19|CDCA2|CDK5|CEP85|CFL1|CHD4|CHERP|CHMP1A|CHTF18|CIC|CLN6|CNOT3|COPS4|CTSA|DDA1|DDX49|DHX34|DHX38|DNAJB1|DNM2|DOLK|DPP3|DPP9|DUSP14|DVL2|EDC3|EDC4|EFTUD2|EIF3B|EIF4G1|ELF4|ELK1|ELOF1|ERCC3|ESPL1|ESRRA|FARSA|FBXW5|FEM1A|FES|FHOD1|FLAD1|FLOT1|FOXM1|FTSJ3|FURIN|FUT7|G6PD|GBGT1|GLB1|GNAI2|GPX1|GSS|GTF3C5|H2AFX|HARS|HDGF|HMGA1|HMOX1|HSPA8|ID3|IDH3A|ILK|INTS5|KCTD10|KCTD2|KIF22|L3MBTL2|LAMTOR1|LARP1|LAS1L|LIG1|LNPEP|MAVS|MBD3|MCM5|MCRS1|MED24|MIDN|MKL1|MKNK1|MRPL28|MTA2|MUS81|MVD|MVP|MYD88|NABP2|NAXE|NBL1|NDUFA13|NELFB|NOTCH1|NUDT1|NUP188|NUP210|OTUB1|PABPN1|PAGR1|PCSK7|PHF19|PIDD1|PIF1|PIGG|PIGO|PIGQ|PKMYT1|PKN1|PLK1|PLXNB2|POLD1|POLE|POLR2L|POU2F2|PPP1CA|PPP6R1|PPP6R3|PPRC1|PRELID1|PRPF4|PSMB3|PSMD2|PSMD3|PTPN7|RAD54L|RALY|RANGAP1|RBM10|RBM14|REC8|RECQL4|REXO1|RITA1|RNF40|RNH1|RNPS1|RPS26|SBF1|SBNO2|SCARB1|SELENOO|SERPINB8|SF3A2|SF3B4|SGTA|SH3BP5L|SLC25A1|SLC25A11|SLC35C2|SLC9A1|SMG5|SMG7|SNAI3|SNAPC2|SND1|SOCS1|SPHK2|TADA3|TALDO1|TFIP11|TFPT|TGFBI|THOC6|THOP1|TIMP1|TK1|TNFRSF1B|TNFRSF8|TPR|TRAIP|TRIM28|TRIOBP|TSEN54|TSTA3|TTLL12|TWNK|UBA1|UPF1|URM1|USP39|VPS25|WDR46|YTHDF2|ZBTB32|ZDHHC12|ZDHHC24|ZNF213|ZNF282|ZNF324|ZNF672|ZNHIT1
Blood_Module-3.4_Undetermined (PMID:18631455)	SignatureDB	1	211	342	8.20769	2.77488	0.473934	0	-2.59747	0.00203506	0.0999502	YTHDF2

### Sheet: M17
Gene Signature	GeneSet	Overlapping	GeneSetSize	DiffExpGenes	randomAvg	randomSD	%Overlap	Enriched	Zscore	probability	FDR	EnrichedGenes
Chiche(PMID: 24644022)-2014_M2.2	PAPER	19	49	314	1.75	1.29549	38.7755	1	13.3155	1.32851e-15	3.42852e-12	AATK|ADAM15|ANKRD40|CALN1|CLRN1|FAM83F|FGL1|JAGN1|JPH2|LMAN1|MEX3A|NEO1|PLP1|SLC19A2|SPRR1A|STRN|TRIM73|VWA3A|ZBTB7A
GSE22886_IGM_MEMORY_BCELL_VS_BM_PLASMA_CELL_DN	MSigDB_C7	28	142	314	5.07143	2.1936	19.7183	1	10.4525	8.11443e-14	1.77194e-10	ACADVL|AKR1A1|ARFGAP3|BUD23|CD300A|COPE|EMC7|FKBP2|FNDC3B|IDH2|MIR22HG|MPC1|NEU1|PMM2|RHEB|RRBP1|SERF2|SIL1|SLC35B1|SLC7A5|SRM|SRPRA|ST6GALNAC4|TECR|TIMM17B|TMED9|VKORC1|WIPI1
Plasma_cell_gt_B_cell (PMID:17252022)	SignatureDB	33	217	314	7.75	2.69992	15.2074	1	9.35211	1.04028e-12	1.84572e-09	AACS|ABHD2|ADA|ASS1|CALU|CDKN1A|CHPF|EPN1|FKBP11|FKBP2|FNDC3B|GSN|HERPUD1|KDELR2|LMAN2|MIR22HG|MYDGF|NEU1|PDIA5|RPN2|RRBP1|SEC14L1|SEMA4A|SIL1|SLC17A9|SRM|SRPRA|TIMM17B|TMEM184B|TMEM208|VKORC1|WIPI1|WNT5B
GSE22886_NAIVE_BCELL_VS_BM_PLASMA_CELL_DN	MSigDB_C7	27	146	314	5.21429	2.22376	18.4932	1	9.79677	1.16594e-12	1.94698e-09	ACADVL|ARFGAP3|B4GALT4|CDKN1A|DCPS|DERL2|DPAGT1|FNDC3B|IDH2|IMPDH1|KDELR2|MAGEH1|MIR22HG|MPC1|NEU1|NT5DC2|RRBP1|SEC14L1|SIL1|SLC35B1|SRM|SSR3|ST6GALNAC4|TMEM208|TOR3A|VKORC1|WIPI1
endoplasmic reticulum part [GoID:GO:0044432; evidenceTypes:IBA|IDA|IEA|IMP|IPI|ISS|NAS|TAS]	GeneOntology_CC	62	686	314	24.5	4.66735	9.0379	1	8.03454	4.05928e-12	5.48737e-09	ABCB6|ALG14|ALG3|ALG9|APOO|CALU|CISD2|COPA|COPB1|COPE|DERL2|DOLPP1|DPAGT1|DPM2|DPM3|EBPL|EDEM3|EMC4|EMC7|ERMP1|FKBP2|G6PC3|GPX7|HERPUD1|JAGN1|JPH2|KDELR2|LMAN1|LMAN2|LPCAT3|MMP23B|MPDU1|MYDGF|NCEH1|OST4|PDIA5|PSENEN|RCN3|REEP4|RHEB|RINT1|RPN2|RRBP1|SEC13|SELENOK|SELENOS|SIL1|SLC35B1|SPCS1|SRPRA|SSR1|SSR3|SURF4|TECR|TMED9|TMEM147|TMEM208|TOR3A|UGT1A3|VKORC1|WNT5B|YIF1B
nuclear outer membrane-endoplasmic reticulum membrane network [GoID:GO:0042175; evidenceTypes:IBA|IDA|IEA|IMP|IPI|ISS|NAS|TAS]	GeneOntology_CC	56	595	314	21.25	4.3711	9.41176	1	7.94995	1.09415e-11	1.41185e-08	ABCB6|ALG14|ALG3|ALG9|APOO|CALU|CISD2|COPA|COPB1|COPE|DERL2|DOLPP1|DPAGT1|DPM2|DPM3|EBPL|EMC4|EMC7|ERMP1|FKBP2|G6PC3|HERPUD1|JAGN1|JPH2|KDELR2|LMAN1|LMAN2|LPCAT3|MMP23B|MPDU1|NCEH1|OST4|PDIA5|PSENEN|REEP4|RHEB|RINT1|RPN2|RRBP1|SEC13|SELENOK|SELENOS|SLC35B1|SPCS1|SRPRA|SSR1|SSR3|SURF4|SYNE3|TECR|TMED9|TMEM147|TMEM208|UGT1A3|VKORC1|YIF1B
Endoplasmic reticulum	UniProt-Keyword	57	617	314	22.0357	4.4452	9.23825	1	7.86563	1.47465e-11	1.74426e-08	ABCB6|ALG14|ALG3|ALG9|APOO|CALU|CISD2|DERL2|DOLPP1|DPAGT1|DPM2|DPM3|EBPL|EDEM3|ERMP1|FKBP2|G6PC3|HERPUD1|JAGN1|JPH2|KDELR2|LMAN1|LMAN2|LPCAT3|MMP23B|MYDGF|NCEH1|OST4|PDIA5|PSENEN|RCN3|REEP4|RHEB|RINT1|RPN2|RRBP1|SEC13|SELENOK|SELENOS|SIL1|SLC26A6|SLC35B1|SPCS1|SRPRA|SSR1|SSR3|SURF4|SYNE3|TECR|TMED9|TMEM147|TMEM208|TOR3A|TRAPPC1|UGT1A3|VKORC1|VMP1
endoplasmic reticulum membrane [GoID:GO:0005789; evidenceTypes:IBA|IC|IDA|IEA|IMP|IPI|ISS|NAS|TAS]	GeneOntology_CC	55	584	314	20.8571	4.33341	9.41781	1	7.87898	1.68804e-11	1.9168e-08	ABCB6|ALG14|ALG3|ALG9|APOO|CALU|CISD2|COPA|COPB1|COPE|DERL2|DOLPP1|DPAGT1|DPM2|DPM3|EBPL|EMC4|EMC7|ERMP1|FKBP2|G6PC3|HERPUD1|JAGN1|JPH2|KDELR2|LMAN1|LMAN2|LPCAT3|MMP23B|MPDU1|NCEH1|OST4|PDIA5|PSENEN|REEP4|RHEB|RINT1|RPN2|RRBP1|SEC13|SELENOK|SELENOS|SLC35B1|SPCS1|SRPRA|SSR1|SSR3|SURF4|TECR|TMED9|TMEM147|TMEM208|UGT1A3|VKORC1|YIF1B
endoplasmic reticulum [GoID:GO:0005783; evidenceTypes:HDA|IBA|IDA|IEA|IGI|IMP|IPI|ISS|NAS|TAS]	GeneOntology_CC	73	919	314	32.8214	5.32393	7.94342	1	7.54678	1.91758e-11	2.0937e-08	ABCB6|ALG14|ALG3|ALG9|APOO|ASS1|CALU|CD320|CISD2|COPA|COPB1|COPE|DERL2|DOLPP1|DPAGT1|DPM2|DPM3|EBPL|EDEM3|EMC4|EMC7|ERMP1|F12|FBXW7|FKBP2|G6PC3|GNPNAT1|GPX7|GSTM2|HERPUD1|JAGN1|JPH2|KDELR2|LMAN1|LMAN2|LPCAT3|MMP23B|MPDU1|MYDGF|NCEH1|OST4|PDIA5|PSENEN|RCN3|REEP4|RHEB|RINT1|RPN2|RRBP1|SEC13|SELENOK|SELENOS|SIL1|SLC26A6|SLC35B1|SPCS1|SRP68|SRPRA|SSR1|SSR3|SURF4|SYNE3|TECR|TMED9|TMEM147|TMEM208|TOR3A|TRAPPC1|UGT1A3|VKORC1|VMP1|WNT5B|YIF1B
membrane part [GoID:GO:0044425; evidenceTypes:EXP|IBA|IC|IDA|IEA|IGI|IMP|IPI|ISS|NAS|TAS]	GeneOntology_CC	138	2436	314	87	7.78817	5.66502	1	6.5484	2.54542e-10	2.33094e-07	AATK|ABCB6|ABHD12|ABHD2|ACP2|ADA|ADAM15|AKR1A1|ALG14|ALG3|ALG9|ANXA5|APOO|ARF1|ARF4|ARFGAP3|ATP5J2|ATP5L|B4GALT4|BCL2L11|BSG|C11ORF24|CACNA1S|CALN1|CALU|CD300A|CD320|CHPF|CISD2|CLRN1|CLTB|COPA|COPB1|COPE|COX6A1|CTSD|DERL2|DOLPP1|DPAGT1|DPM2|DPM3|EBPL|EMC4|EMC7|ENTPD3|EPN1|ERMP1|FADD|FCGR3B|FKBP11|FKBP2|FNDC3B|FOCAD|FOXRED1|FRRS1|G6PC3|GNG5|GNPTAB|GPC6|HCST|HERPUD1|HID1|HRASLS2|JAGN1|JPH2|KDELR2|LHFPL6|LILRB4|LMAN1|LMAN2|LMTK2|LPCAT3|MET|MFSD3|MMP23B|MPC1|MPDU1|NCEH1|NDC1|NDUFA11|NDUFA2|NEO1|NPY5R|NRSN2|OR9A4|OST4|OXA1L|PDIA5|PEX2|PKHD1L1|PLEKHB2|PLP1|PSENEN|QPCTL|REEP4|RHEB|RINT1|ROM1|RPN2|RRBP1|SCAMP2|SCYL1|SEC13|SELENOK|SELENOS|SEMA4A|SLC17A9|SLC19A2|SLC22A23|SLC26A6|SLC2A6|SLC35B1|SLC43A2|SLC6A9|SLC7A5|SPACA3|SPATA31C1|SPCS1|SPRN|SRPRA|SSR1|SSR3|ST6GALNAC4|STRN|SURF4|SYNE3|TECR|TIMM17B|TMED9|TMEM140|TMEM147|TMEM184B|TMEM208|UGT1A3|VKORC1|VMP1|WIPI1|YIF1B
nucleus [GoID:GO:0005634; evidenceTypes:HDA|IBA|IC|IDA|IEA|IGI|IMP|IPI|ISA|ISM|ISS|NAS|TAS]	GeneOntology_CC	82	3765	314	134.464	8.61076	2.17795	0	-6.09287	2.96987e-10	2.63465e-07	ABCB6|ACADVL|ACSS2|AIFM1|ALG14|ANKRD33|ANKRD37|APOBEC3B|ARID3B|ASCL2|ASS1|ATP5J2|BOLA2|BUD23|CASP7|CCND2|CDK2AP2|CDKN1A|CLP1|COMMD1|COPE|CSTB|DCPS|ELOB|EPN1|FADD|FBXW7|FOSL2|GPC6|GSN|GTF2IRD2B|H2AFJ|HIST1H1C|HIST1H3G|HMG20B|HMGB3|IDH3G|IMPDH1|INTS12|IRX1|JPH2|MAPK13|MAPKAPK2|MEX3A|MRPL23|NAA10|NARF|NDC1|NELFE|NEO1|PABPC5|PEX2|PMM2|POLR2D|PPP2CB|PSMB6|PTP4A3|R3HCC1|RFPL4A|RFXANK|RHEB|SCAND1|SCYL1|SEC13|SEC14L1|SEMA4A|SERF2|SIX5|SNIP1|SPRN|SRP68|SRSF9|SYNE3|TECR|THOC2|TRIM66|TSPYL6|UCHL3|VMP1|XPO5|ZBTB7A|ZNF35
nuclear part [GoID:GO:0044428; evidenceTypes:HDA|IBA|IC|IDA|IEA|IMP|IPI|ISA|ISM|ISS|NAS|TAS]	GeneOntology_CC	53	2832	314	101.143	8.13157	1.87147	0	-5.92049	3.18993e-10	2.74411e-07	ABCB6|ACADVL|ACSS2|ALG14|ARID3B|ASCL2|BUD23|CASP7|CCND2|CDKN1A|CLP1|COMMD1|COPE|CSTB|DCPS|ELOB|FBXW7|FOSL2|H2AFJ|HIST1H1C|HIST1H3G|HMG20B|HMGB3|IDH3G|INTS12|IRX1|MAPKAPK2|MRPL23|NAA10|NARF|NDC1|NELFE|NEO1|PEX2|POLR2D|PSMB6|R3HCC1|RFXANK|RHEB|SEC13|SEC14L1|SIX5|SNIP1|SPRN|SRP68|SRSF9|SYNE3|THOC2|TRIM66|VMP1|XPO5|ZBTB7A|ZNF35
Membrane	UniProt-Keyword	144	2597	314	92.75	7.93892	5.54486	1	6.45554	3.63629e-10	3.03609e-07	AATK|ABCB6|ABHD12|ABHD2|ACADVL|ACP2|ADA|ADAM15|AIFM1|AKR1A1|ALG14|ALG3|ALG9|APOO|ARF1|ARF4|ARFGAP3|ARHGEF1|ARRDC3|B4GALT4|BCL2L11|BSG|C11ORF24|CACNA1S|CALN1|CALU|CCND2|CD300A|CD320|CHPF|CISD2|CLRN1|CLTB|COMMD1|COPA|COPB1|COPE|COX6A1|DERL2|DOLPP1|DPAGT1|DPM2|DPM3|EBPL|EMC4|EMC7|ENTPD3|EPN1|ERMP1|FAM126B|FCGR3B|FKBP11|FKBP2|FNDC3B|FOCAD|FOXRED1|FRRS1|G6PC3|GNG5|GNPNAT1|GNPTAB|GPC6|HCST|HERPUD1|HID1|JAGN1|JPH2|KDELR2|LHFPL6|LILRB4|LMAN1|LMAN2|LMTK2|LPCAT3|MET|MFSD3|MLKL|MMP23B|MPC1|MPDU1|NCEH1|NDC1|NDUFA11|NDUFA2|NEO1|NEU1|NPY5R|NRSN2|OR9A4|OST4|OXA1L|PEX2|PKHD1L1|PLEKHB2|PLP1|PSENEN|PTP4A3|QPCTL|REEP4|RHEB|RINT1|ROM1|RPN2|RRBP1|SCAMP2|SEC13|SELENOK|SELENOS|SEMA4A|SH3GLB1|SLC17A9|SLC19A2|SLC22A23|SLC26A6|SLC2A6|SLC35B1|SLC43A2|SLC6A9|SLC7A5|SPACA3|SPATA31C1|SPCS1|SPRN|SRPRA|SSR1|SSR3|ST6GALNAC4|STRN|SURF4|SYNE3|TBC1D3|TECR|TIMM17B|TIMM44|TMED9|TMEM140|TMEM147|TMEM184B|TMEM208|UGT1A3|VKORC1|VMP1|WIPI1|YIF1B
intrinsic component of membrane [GoID:GO:0031224; evidenceTypes:IBA|IC|IDA|IEA|IGI|IMP|IPI|ISS|NAS|TAS]	GeneOntology_CC	109	1766	314	63.0714	6.97195	6.17214	1	6.58762	5.08196e-10	4.00741e-07	AATK|ABCB6|ABHD12|ABHD2|ACP2|ADAM15|ALG14|ALG3|ALG9|APOO|ATP5J2|B4GALT4|BSG|C11ORF24|CACNA1S|CALN1|CD300A|CD320|CHPF|CISD2|CLRN1|DERL2|DOLPP1|DPAGT1|DPM2|DPM3|EBPL|EMC4|EMC7|ENTPD3|ERMP1|FCGR3B|FKBP11|FNDC3B|FOCAD|FOXRED1|FRRS1|G6PC3|GNPTAB|GPC6|HCST|HERPUD1|HRASLS2|JAGN1|JPH2|KDELR2|LHFPL6|LILRB4|LMAN1|LMAN2|LMTK2|LPCAT3|MET|MFSD3|MMP23B|MPC1|MPDU1|NCEH1|NDC1|NDUFA11|NEO1|NPY5R|NRSN2|OR9A4|OST4|OXA1L|PEX2|PKHD1L1|PLEKHB2|PLP1|PSENEN|QPCTL|REEP4|ROM1|RPN2|RRBP1|SCAMP2|SELENOK|SELENOS|SEMA4A|SLC17A9|SLC19A2|SLC22A23|SLC26A6|SLC2A6|SLC35B1|SLC43A2|SLC6A9|SLC7A5|SPACA3|SPATA31C1|SPCS1|SPRN|SSR1|SSR3|ST6GALNAC4|SURF4|SYNE3|TECR|TIMM17B|TMED9|TMEM140|TMEM147|TMEM184B|TMEM208|UGT1A3|VKORC1|VMP1|YIF1B
Transmembrane helix	UniProt-Keyword	103	1631	314	58.25	6.76423	6.31514	1	6.61568	5.40045e-10	4.14346e-07	AATK|ABCB6|ABHD12|ABHD2|ACP2|ADAM15|ALG14|ALG3|ALG9|APOO|B4GALT4|BSG|C11ORF24|CACNA1S|CALN1|CD300A|CD320|CHPF|CISD2|CLRN1|DERL2|DOLPP1|DPAGT1|DPM2|DPM3|EBPL|EMC4|EMC7|ENTPD3|ERMP1|FKBP11|FNDC3B|FOCAD|FOXRED1|FRRS1|G6PC3|GNPTAB|HCST|HERPUD1|JAGN1|JPH2|KDELR2|LHFPL6|LILRB4|LMAN1|LMAN2|LMTK2|LPCAT3|MET|MFSD3|MMP23B|MPC1|MPDU1|NCEH1|NDC1|NDUFA11|NEO1|NPY5R|NRSN2|OR9A4|OST4|OXA1L|PEX2|PKHD1L1|PLP1|PSENEN|QPCTL|REEP4|ROM1|RPN2|RRBP1|SCAMP2|SELENOK|SELENOS|SEMA4A|SLC17A9|SLC19A2|SLC22A23|SLC26A6|SLC2A6|SLC35B1|SLC43A2|SLC6A9|SLC7A5|SPACA3|SPATA31C1|SPCS1|SSR1|SSR3|ST6GALNAC4|SURF4|SYNE3|TECR|TIMM17B|TMED9|TMEM140|TMEM147|TMEM184B|TMEM208|UGT1A3|VKORC1|VMP1|YIF1B
nuclear lumen [GoID:GO:0031981; evidenceTypes:HDA|IBA|IC|IDA|IEA|IMP|IPI|ISA|ISM|ISS|NAS|TAS]	GeneOntology_CC	48	2639	314	94.25	7.97568	1.81887	0	-5.79888	5.81896e-10	4.34707e-07	ABCB6|ACADVL|ACSS2|ARID3B|ASCL2|BUD23|CASP7|CCND2|CDKN1A|CLP1|COMMD1|COPE|CSTB|DCPS|ELOB|FBXW7|FOSL2|H2AFJ|HIST1H1C|HIST1H3G|HMG20B|HMGB3|IDH3G|INTS12|IRX1|MAPKAPK2|MRPL23|NAA10|NARF|NELFE|NEO1|PEX2|POLR2D|PSMB6|RFXANK|SEC13|SEC14L1|SIX5|SNIP1|SPRN|SRP68|SRSF9|THOC2|TRIM66|VMP1|XPO5|ZBTB7A|ZNF35
Transmembrane	UniProt-Keyword	103	1638	314	58.5	6.77542	6.28816	1	6.56786	6.93689e-10	5.04935e-07	AATK|ABCB6|ABHD12|ABHD2|ACP2|ADAM15|ALG14|ALG3|ALG9|APOO|B4GALT4|BSG|C11ORF24|CACNA1S|CALN1|CD300A|CD320|CHPF|CISD2|CLRN1|DERL2|DOLPP1|DPAGT1|DPM2|DPM3|EBPL|EMC4|EMC7|ENTPD3|ERMP1|FKBP11|FNDC3B|FOCAD|FOXRED1|FRRS1|G6PC3|GNPTAB|HCST|HERPUD1|JAGN1|JPH2|KDELR2|LHFPL6|LILRB4|LMAN1|LMAN2|LMTK2|LPCAT3|MET|MFSD3|MMP23B|MPC1|MPDU1|NCEH1|NDC1|NDUFA11|NEO1|NPY5R|NRSN2|OR9A4|OST4|OXA1L|PEX2|PKHD1L1|PLP1|PSENEN|QPCTL|REEP4|ROM1|RPN2|RRBP1|SCAMP2|SELENOK|SELENOS|SEMA4A|SLC17A9|SLC19A2|SLC22A23|SLC26A6|SLC2A6|SLC35B1|SLC43A2|SLC6A9|SLC7A5|SPACA3|SPATA31C1|SPCS1|SSR1|SSR3|ST6GALNAC4|SURF4|SYNE3|TECR|TIMM17B|TMED9|TMEM140|TMEM147|TMEM184B|TMEM208|UGT1A3|VKORC1|VMP1|YIF1B
nucleic acid metabolic process [GoID:GO:0090304; evidenceTypes:EXP|IBA|IC|IDA|IEA|IGI|IMP|IPI|ISA|ISS|NAS|TAS]	GeneOntology_BP	46	2552	314	91.1429	7.89837	1.80251	0	-5.71547	9.32924e-10	6.62096e-07	AIFM1|ANKRD33|APOBEC3B|ARF4|ARID3B|ASCL2|BMP6|BUD23|CDKN1A|CLP1|COMMD1|DCPS|ELOB|FADD|FBXW7|FOSL2|FTSJ1|HIST1H1C|HIST1H3G|HMG20B|HMGB3|HSD17B10|INTS12|IRX1|KTI12|LILRB4|MAPKAPK2|MET|MYDGF|NELFE|NEO1|PDE12|PEX2|POLR2D|PSMB6|PTP4A3|RFXANK|SCAND1|SIX5|SNIP1|SRSF9|THOC2|TRIM66|XPO5|ZBTB7A|ZNF35
organelle membrane [GoID:GO:0031090; evidenceTypes:HDA|IBA|IC|IDA|IEA|IMP|IPI|ISS|NAS|TAS]	GeneOntology_CC	112	1870	314	66.7857	7.12101	5.9893	1	6.34942	1.62282e-09	1.12363e-06	ABCB6|ACADVL|ACP2|AIFM1|ALG14|ALG3|ALG9|APOO|ARF1|ARFGAP3|ASS1|ATP5J2|ATP5L|B4GALT4|BCL2L11|BSG|CALN1|CALU|CCND2|CD300A|CD320|CHPF|CISD2|CLTB|COMMD1|COPA|COPB1|COPE|COX6A1|DERL2|DOLPP1|DPAGT1|DPM2|DPM3|EBPL|EMC4|EMC7|ERMP1|FCGR3B|FKBP2|FOXRED1|G6PC3|GNPNAT1|GNPTAB|HERPUD1|HID1|IQGAP2|JAGN1|JPH2|KDELR2|LMAN1|LMAN2|LPCAT3|MMP23B|MPC1|MPDU1|MRPL23|MRPL34|MRPL53|MRPL55|MRPS24|MRPS7|NCEH1|NDC1|NDUFA11|NDUFA2|NEU1|OST4|OXA1L|PDIA5|PECR|PEX2|PLEKHB2|PSENEN|QPCTL|REEP4|RHEB|RINT1|ROM1|RPN2|RRBP1|SCAMP2|SCYL1|SEC13|SELENOK|SELENOS|SH3GLB1|SLC26A6|SLC35B1|SLC6A9|SPACA3|SPCS1|SRPRA|SSR1|SSR3|ST6GALNAC4|SURF4|SYNE3|TBC1D3|TECR|TIMM17B|TIMM44|TMED9|TMEM147|TMEM208|TRAPPC1|UGT1A3|VKORC1|VMP1|WIPI1|WNT5B|YIF1B
integral component of membrane [GoID:GO:0016021; evidenceTypes:IBA|IC|IDA|IEA|IGI|IMP|IPI|ISS|NAS|TAS]	GeneOntology_CC	106	1733	314	61.8929	6.9227	6.11656	1	6.37138	1.74213e-09	1.16671e-06	AATK|ABCB6|ABHD12|ABHD2|ACP2|ADAM15|ALG14|ALG3|ALG9|APOO|ATP5J2|B4GALT4|BSG|C11ORF24|CACNA1S|CALN1|CD300A|CD320|CHPF|CISD2|CLRN1|DERL2|DOLPP1|DPAGT1|DPM2|DPM3|EBPL|EMC4|EMC7|ENTPD3|ERMP1|FKBP11|FNDC3B|FOCAD|FOXRED1|FRRS1|G6PC3|GNPTAB|HCST|HERPUD1|HRASLS2|JAGN1|JPH2|KDELR2|LHFPL6|LILRB4|LMAN1|LMAN2|LMTK2|LPCAT3|MET|MFSD3|MMP23B|MPC1|MPDU1|NCEH1|NDC1|NDUFA11|NEO1|NPY5R|NRSN2|OR9A4|OST4|OXA1L|PEX2|PKHD1L1|PLEKHB2|PLP1|PSENEN|QPCTL|REEP4|ROM1|RPN2|RRBP1|SCAMP2|SELENOK|SELENOS|SEMA4A|SLC17A9|SLC19A2|SLC22A23|SLC26A6|SLC2A6|SLC35B1|SLC43A2|SLC6A9|SLC7A5|SPACA3|SPATA31C1|SPCS1|SSR1|SSR3|ST6GALNAC4|SURF4|SYNE3|TECR|TIMM17B|TMED9|TMEM140|TMEM147|TMEM184B|TMEM208|UGT1A3|VKORC1|VMP1|YIF1B
nucleoplasm [GoID:GO:0005654; evidenceTypes:HDA|IBA|IDA|IEA|IMP|ISS|NAS|TAS]	GeneOntology_CC	33	2064	314	73.7143	7.37569	1.59884	0	-5.52007	1.76724e-09	1.16671e-06	ABCB6|ACSS2|ARID3B|BUD23|CASP7|CCND2|CDKN1A|CLP1|COMMD1|COPE|DCPS|ELOB|FBXW7|FOSL2|HIST1H3G|HMG20B|IDH3G|INTS12|MAPKAPK2|NELFE|NEO1|PEX2|POLR2D|PSMB6|RFXANK|SEC13|SEC14L1|SNIP1|SRSF9|THOC2|TRIM66|XPO5|ZBTB7A
endomembrane system [GoID:GO:0012505; evidenceTypes:HDA|IBA|IC|IDA|IEA|IMP|IPI|ISS|NAS|TAS]	GeneOntology_CC	123	2140	314	76.4286	7.46771	5.74766	1	6.23637	2.15217e-09	1.38854e-06	ABCB6|ABHD2|ADAM15|ALG14|ALG3|ALG9|APOO|ARF1|ARF4|ARFGAP3|ARRDC3|ASS1|B4GALT4|BCL2L11|BSG|C11ORF24|CALN1|CALU|CCND2|CD300A|CD320|CHPF|CISD2|CLRN1|CLTB|COMMD1|COPA|COPB1|COPE|CSTB|CTSD|DENND6B|DERL2|DOLPP1|DPAGT1|DPM2|DPM3|EBPL|EDEM3|EMC4|EMC7|EPN1|ERMP1|F12|FAM91A1|FBXW7|FCGR3B|FKBP2|G6PC3|GNPNAT1|GNPTAB|GPC6|GPX7|GSN|GSTM2|HERPUD1|HID1|IMPDH1|IQGAP2|JAGN1|JPH2|KDELR2|LMAN1|LMAN2|LMTK2|LPCAT3|MMP23B|MPDU1|MYDGF|NCEH1|NDC1|NEO1|NEU1|NRSN2|OST4|PDIA5|PGM1|PLEKHB2|PSENEN|PTP4A3|QPCTL|RCN3|REEP4|RHEB|RINT1|RNPEP|RPN2|RRBP1|SCAMP2|SCYL1|SEC13|SEC14L1|SELENOK|SELENOS|SH3GLB1|SIL1|SLC26A6|SLC35B1|SLC6A9|SPACA3|SPCS1|SRP68|SRPRA|SSR1|SSR3|ST6GALNAC4|SURF4|SYNE3|TBC1D3|TECR|TMED9|TMEM147|TMEM208|TOR3A|TRAPPC1|TRIM9|UGT1A3|VKORC1|VMP1|WASHC3|WIPI1|WNT5B|YIF1B
IRF4_ABC_induced_PC (PMID:22698399)	SignatureDB	16	72	314	2.57143	1.5683	22.2222	1	8.5625	3.21759e-09	1.98567e-06	ADA|CDKN1A|EPN1|FKBP11|FNDC3B|HERPUD1|LMAN2|MYDGF|PDIA5|RPN2|SEC14L1|SEMA4A|SIL1|TMEM184B|TMEM208|WIPI1
GSE40225_WT_VS_RIP_B7X_DIABETIC_MOUSE_PANCREATIC_CD8_TCELL_DN	MSigDB_C7	23	153	314	5.46429	2.27553	15.0327	1	7.70622	4.15393e-09	2.4567e-06	AIFM1|ALG14|ALG9|ARF4|ARFGAP3|BMP6|BSG|BUD23|COPB1|FRRS1|FTSJ1|IDH3G|IQGAP2|KTI12|MLKL|PMM2|PMVK|RINT1|SCAMP2|SLC17A9|SRP68|TMEM184B|YIF1B
GSE22886_NAIVE_BCELL_VS_BLOOD_PLASMA_CELL_DN	MSigDB_C7	24	169	314	6.03571	2.38934	14.2012	1	7.51853	6.06538e-09	3.51396e-06	AIFM1|ALG9|APOBEC3B|ARFGAP3|CASP7|DCPS|FNDC3B|GPX7|IDH2|IMPDH1|KDELR2|LMAN1|MAGEH1|MRPS7|NDC1|NT5DC2|RRBP1|SEMA4A|SLC35B1|SSR3|ST6GALNAC4|TMEM184B|TMEM208|WIPI1
Nucleus	UniProt-Keyword	54	2741	314	97.8929	8.0607	1.97008	0	-5.44529	7.48498e-09	4.16635e-06	AIFM1|ALG14|ANKRD33|ANKRD37|APOBEC3B|ARID3B|ASCL2|BOLA2|BUD23|CCND2|CDK2AP2|CDKN1A|CLP1|COMMD1|CSTB|DCPS|ELOB|EPN1|FBXW7|FOSL2|GTF2IRD2B|H2AFJ|HIST1H1C|HIST1H3G|HMG20B|HMGB3|IMPDH1|INTS12|IRX1|JPH2|MAPKAPK2|MEX3A|NAA10|NARF|NDC1|NELFE|POLR2D|PPP2CB|PSMB6|RFPL4A|RFXANK|SCAND1|SCYL1|SEC13|SIX5|SNIP1|SRP68|SRSF9|SYNE3|THOC2|TRIM66|XPO5|ZBTB7A|ZNF35
GSE29164_CD8_TCELL_VS_CD8_TCELL_AND_IL12_TREATED_MELANOMA_DAY7_DN	MSigDB_C7	20	121	314	4.32143	2.02737	16.5289	1	7.73347	8.33251e-09	4.54891e-06	ADA|ANKRD37|CALML4|CHPF|FKBP11|FNDC3B|HYDIN|KDELR2|LILRB4|MYDGF|PDIA5|SEC13|SELENOS|SIL1|SLC35B1|SPCS1|SPRR1A|SRPRA|SSR3|ZNF35
Human Lymphoma_Chng09_174genes (18974375-TableS5b)	GeneSigDB	17	88	314	3.14286	1.73223	19.3182	1	7.9996	9.98808e-09	5.34984e-06	ACP2|ADA|CHPF|FKBP11|FNDC3B|KDELR2|MEI1|PDIA5|RPN2|RRBP1|SEMA4A|SIL1|SSR3|SURF4|TMEM184B|WIPI1|WNT5B
MILI_PSEUDOPODIA_HAPTOTAXIS_DN	MSigDB_C2	39	405	314	14.4643	3.64784	9.62963	1	6.7261	1.15368e-08	6.06492e-06	ABHD12|ALG3|ALG9|ANKRD39|ARFGAP3|BSG|CALU|CHPF|CTSD|DERL2|DPAGT1|EMC7|ERMP1|FKBP11|FKBP2|G6PC3|JAGN1|KDELR2|LHFPL6|LMAN1|LMAN2|LMTK2|MPDU1|MYDGF|NEO1|OAF|PALD1|PDIA5|QPCTL|SCAMP2|SELENOS|SLC19A2|SLC22A23|SLC7A5|SSR3|ST6GALNAC4|SURF4|TMED9|TMEM184B
GSE13411_NAIVE_BCELL_VS_PLASMA_CELL_DN	MSigDB_C7	18	101	314	3.60714	1.85439	17.8218	1	7.76152	1.39223e-08	7.18593e-06	ADA|CACNA1S|CD320|FKBP11|FKBP2|G6PC3|GSTM1|IMPDH1|LMAN1|NEU1|RRBP1|SCAMP2|SEC14L1|SEMA4A|TIMM17B|TIMM44|TMEM184B|WNT5B
REACTOME_ASPARAGINE_N_LINKED_GLYCOSYLATION	MSigDB_C2	14	61	314	2.17857	1.44445	22.9508	1	8.18405	2.03271e-08	9.94906e-06	ALG14|ALG3|ALG9|B4GALT4|DOLPP1|DPAGT1|DPM2|DPM3|EDEM3|GNPNAT1|LMAN1|PMM2|RPN2|SEC13
REACTOME_BIOSYNTHESIS_OF_THE_N_GLYCAN_PRECURSOR_DOLICHOL_LIPID_LINKED_OLIGOSACCHARIDE_LLO_AND_TRANSFER_TO_A_NASCENT_PROTEIN	MSigDB_C2	9	23	314	0.821429	0.888881	39.1304	1	9.20097	4.43269e-08	2.1328e-05	ALG14|ALG3|ALG9|DOLPP1|DPAGT1|DPM2|DPM3|GNPNAT1|PMM2
regulation of cellular metabolic process [GoID:GO:0031323; evidenceTypes:HMP|IBA|IC|IDA|IEA|IEP|IGI|IMP|IPI|ISA|ISS|NAS|TAS]	GeneOntology_BP	63	2908	314	103.857	8.18725	2.16644	0	-4.99034	1.45148e-07	6.64592e-05	ACADVL|AIFM1|ANKRD33|ARF1|ARF4|ARID3B|ARRDC3|ASCL2|ASS1|BBC3|BCL2L11|BMP6|BUD23|CCND2|CD300A|CDKN1A|CISD2|COMMD1|CSTB|DERL2|EIF4EBP2|ELOB|F12|FADD|FBXW7|FOSL2|GSN|HERPUD1|HIST1H1C|HIST1H3G|HMG20B|HMGB3|IRX1|KTI12|LILRB4|LMTK2|MAP3K3|MAPKAPK2|MET|MLKL|MYDGF|NDC1|NELFE|NEO1|NPY5R|PDE12|PEX2|POLR2D|PSMB6|PTP4A3|RCN3|RFXANK|RHEB|SCAND1|SEC13|SELENOS|SH3GLB1|SIX5|SNIP1|SRSF9|TRIM66|ZBTB7A|ZNF35
GSE12366_PLASMA_CELL_VS_MEMORY_BCELL_UP	MSigDB_C7	18	119	314	4.25	2.01077	15.1261	1	6.83817	1.92065e-07	8.51926e-05	ABHD12|ALG14|CDK2AP2|DENND6B|EDEM3|MIR22HG|MYDGF|OAF|PDIA5|SIL1|SLC35B1|SPCS1|SRPRA|SSR1|TECR|TMED9|TMEM184B|TMEM208
GSE12366_PLASMA_CELL_VS_NAIVE_BCELL_UP	MSigDB_C7	17	109	314	3.89286	1.92554	15.5963	1	6.80699	2.68889e-07	0.000117434	AACS|ADA|ALG14|ARFGAP3|BCL2L11|DENND6B|EDEM3|HID1|IDH2|LMAN1|MIR22HG|RPN2|SEC14L1|SLC35B1|SPCS1|ST6GALNAC4|TMED9
GSE13411_IGM_MEMORY_BCELL_VS_PLASMA_CELL_DN	MSigDB_C7	15	86	314	3.07143	1.71263	17.4419	1	6.96506	3.08204e-07	0.000131237	ASS1|CALU|CD320|CHPF|FKBP11|FKBP2|KDELR2|NEU1|NT5DC2|PTP4A3|RRBP1|SEC14L1|SEMA4A|TIMM44|VKORC1
regulation of nitrogen compound metabolic process [GoID:GO:0051171; evidenceTypes:IBA|IC|IDA|IEA|IEP|IGI|IMP|IPI|ISA|ISS|NAS|TAS]	GeneOntology_BP	58	2712	314	96.8571	8.03714	2.13864	0	-4.8347	3.0974e-07	0.000131237	AIFM1|ANKRD33|ARF4|ARID3B|ARRDC3|ASCL2|ASS1|BBC3|BCL2L11|BMP6|BUD23|CCND2|CD300A|CDKN1A|COMMD1|CSTB|DERL2|EIF4EBP2|ELOB|F12|FADD|FBXW7|FOSL2|GSN|HERPUD1|HIST1H1C|HIST1H3G|HMG20B|HMGB3|IRX1|KTI12|LILRB4|LMTK2|MAP3K3|MAPKAPK2|MET|MLKL|MYDGF|NDC1|NELFE|NEO1|NPY5R|PDE12|PEX2|POLR2D|PSMB6|PTP4A3|RCN3|RFXANK|SCAND1|SEC13|SELENOS|SIX5|SNIP1|SRSF9|TRIM66|ZBTB7A|ZNF35
transcription regulator activity [GoID:GO:0140110; evidenceTypes:IBA|IC|IDA|IEA|IGI|IMP|IPI|ISA|ISM|ISS|NAS|TAS]	GeneOntology_MF	11	999	314	35.6786	5.52255	1.1011	0	-4.46869	3.23198e-07	0.00013297	ARID3B|ASCL2|COMMD1|FOSL2|HMG20B|IRX1|RFXANK|SCAND1|SIX5|ZBTB7A|ZNF35
regulation of primary metabolic process [GoID:GO:0080090; evidenceTypes:IBA|IC|IDA|IEA|IEP|IGI|IMP|IPI|ISA|ISS|NAS|TAS]	GeneOntology_BP	61	2805	314	100.179	8.11103	2.17469	0	-4.83029	3.38862e-07	0.000137423	ACADVL|AIFM1|ANGPTL4|ANKRD33|ARF1|ARF4|ARID3B|ARRDC3|ASCL2|BBC3|BCL2L11|BMP6|BUD23|CCND2|CD300A|CDKN1A|COMMD1|CSTB|DERL2|EIF4EBP2|ELOB|F12|FADD|FBXW7|FOSL2|GSN|HERPUD1|HIST1H1C|HIST1H3G|HMG20B|HMGB3|IRX1|KTI12|LILRB4|LMTK2|MAP3K3|MAPKAPK2|MET|MLKL|MYDGF|NDC1|NELFE|NEO1|NPY5R|PDE12|PEX2|PMVK|POLR2D|PSMB6|PTP4A3|RCN3|RFXANK|SCAND1|SEC13|SELENOS|SIX5|SNIP1|SRSF9|TRIM66|ZBTB7A|ZNF35
protein N-linked glycosylation [GoID:GO:0006487; evidenceTypes:IBA|IC|IDA|IEA|IMP|ISS|TAS]	GeneOntology_BP	12	56	314	2	1.38438	21.4286	1	7.22345	4.75009e-07	0.000189923	ALG14|ALG3|ALG9|DOLPP1|DPAGT1|DPM2|DPM3|LMAN1|MPDU1|OST4|PMM2|RPN2
GSE12845_IGD_POS_VS_NEG_BLOOD_BCELL_DN	MSigDB_C7	21	169	314	6.03571	2.38934	12.426	1	6.26295	5.62261e-07	0.00021865	ADA|AKR1A1|ALG9|ANXA5|BCL2L11|CALML4|DCPS|FKBP11|GPX7|GSN|IDH2|IFI30|MYDGF|RPN2|SEC13|SEC14L1|SIL1|SPCS1|TMED9|TMEM184B|TMEM208
RNA metabolic process [GoID:GO:0016070; evidenceTypes:EXP|IBA|IC|IDA|IEA|IGI|IMP|IPI|ISA|ISS|NAS|TAS]	GeneOntology_BP	45	2249	314	80.3214	7.59255	2.00089	0	-4.65211	6.22443e-07	0.000238782	ANKRD33|APOBEC3B|ARF4|ARID3B|ASCL2|BMP6|BUD23|CDKN1A|CLP1|COMMD1|DCPS|ELOB|FADD|FBXW7|FOSL2|FTSJ1|HIST1H1C|HIST1H3G|HMG20B|HMGB3|HSD17B10|INTS12|IRX1|KTI12|LILRB4|MAPKAPK2|MET|MYDGF|NELFE|NEO1|PDE12|PEX2|POLR2D|PSMB6|PTP4A3|RFXANK|SCAND1|SIX5|SNIP1|SRSF9|THOC2|TRIM66|XPO5|ZBTB7A|ZNF35
REACTOME_POST_TRANSLATIONAL_PROTEIN_MODIFICATION	MSigDB_C2	16	104	314	3.71429	1.8814	15.3846	1	6.53009	7.35013e-07	0.000273991	ALG14|ALG3|ALG9|B4GALT4|DOLPP1|DPAGT1|DPM2|DPM3|EDEM3|GNPNAT1|LMAN1|PMM2|RPN2|SEC13|ST6GALNAC4|VKORC1
Chiche(PMID: 24644022)-2014_M6.1	PAPER	8	23	314	0.821429	0.888881	34.7826	1	8.07596	7.43176e-07	0.000273991	APOO|BBC3|C8ORF48|IRX1|ROM1|THOC2|TRIM9|TSPYL6
GSE13411_PLASMA_CELL_VS_MEMORY_BCELL_UP	MSigDB_C7	17	117	314	4.17857	1.99403	14.5299	1	6.4299	7.60108e-07	0.00027664	ASS1|BMP6|CALU|DOLPP1|FKBP2|HMGB3|KDELR2|LMAN1|NEU1|NT5DC2|RRBP1|SCAMP2|SEC14L1|SLC35B1|TMEM184B|VKORC1|WNT5B
nucleobase-containing compound metabolic process [GoID:GO:0006139; evidenceTypes:EXP|IBA|IC|IDA|IEA|IGI|IMP|IPI|ISA|ISS|NAS|TAS]	GeneOntology_BP	64	2844	314	101.571	8.14057	2.25035	0	-4.61533	1.13732e-06	0.000403579	ACSS2|ADA|AIFM1|ANKRD33|APOBEC3B|ARF4|ARID3B|ASCL2|ATP5J2|ATP5L|BMP6|BUD23|CDKN1A|CLP1|COMMD1|DCPS|DPAGT1|ELOB|ENTPD3|FADD|FBXW7|FOSL2|FTSJ1|GNPNAT1|GUK1|HIST1H1C|HIST1H3G|HMG20B|HMGB3|HSD17B10|IDH2|IMPDH1|INTS12|IRX1|KTI12|LILRB4|MAPKAPK2|MET|MPC1|MYDGF|NDC1|NELFE|NEO1|PDE12|PEX2|PGM1|PMM2|PMVK|POLR2D|PSMB6|PTP4A3|RFXANK|SCAND1|SEC13|SIX5|SNIP1|SRSF9|SULT1A3|TECR|THOC2|TRIM66|XPO5|ZBTB7A|ZNF35
chromosome [GoID:GO:0005694; evidenceTypes:HDA|IBA|IC|IDA|IEA|IGI|IMP|IPI|ISA|ISM|ISS|NAS|TAS]	GeneOntology_CC	16	1148	314	41	5.86322	1.39373	0	-4.26387	1.77e-06	0.000612765	ARID3B|ASCL2|CCND2|FOSL2|H2AFJ|HIST1H1C|HIST1H3G|HMG20B|HMGB3|IRX1|PPP2CB|SEC13|SIX5|THOC2|ZBTB7A|ZNF35
heterocycle metabolic process [GoID:GO:0046483; evidenceTypes:EXP|IBA|IC|IDA|IEA|IGI|IMP|IPI|ISA|ISS|NAS|TAS]	GeneOntology_BP	67	2913	314	104.036	8.19081	2.30003	0	-4.52162	1.9394e-06	0.000655425	ABCB6|ACSS2|ADA|AIFM1|ANKRD33|APOBEC3B|ARF4|ARID3B|ASCL2|ATP5J2|ATP5L|BMP6|BUD23|CD320|CDKN1A|CLP1|COMMD1|DCPS|DPAGT1|ELOB|ENTPD3|FADD|FBXW7|FOSL2|FTSJ1|GNPNAT1|GUK1|HIST1H1C|HIST1H3G|HMG20B|HMGB3|HSD17B10|IDH2|IMPDH1|INTS12|IRX1|KTI12|LILRB4|MAPKAPK2|MET|MPC1|MYDGF|NDC1|NELFE|NEO1|PDE12|PEX2|PGM1|PMM2|PMVK|POLR2D|PSMB6|PTP4A3|RFXANK|SCAND1|SEC13|SIX5|SLC19A2|SNIP1|SRSF9|SULT1A3|TECR|THOC2|TRIM66|XPO5|ZBTB7A|ZNF35
regulation of macromolecule biosynthetic process [GoID:GO:0010556; evidenceTypes:IBA|IC|IDA|IEA|IGI|IMP|IPI|ISA|ISS|NAS|TAS]	GeneOntology_BP	36	1885	314	67.3214	7.14176	1.90981	0	-4.38568	2.08843e-06	0.000697487	ANKRD33|ARF4|ARID3B|ASCL2|BMP6|CDKN1A|COMMD1|EIF4EBP2|ELOB|FADD|FBXW7|FOSL2|HIST1H1C|HIST1H3G|HMG20B|HMGB3|IRX1|KTI12|LILRB4|MAPKAPK2|MET|MYDGF|NELFE|NEO1|PEX2|POLR2D|PSMB6|PTP4A3|RFXANK|SCAND1|SELENOS|SIX5|SNIP1|TRIM66|ZBTB7A|ZNF35
regulation of macromolecule metabolic process [GoID:GO:0060255; evidenceTypes:IBA|IC|IDA|IEA|IEP|IGI|IMP|IPI|ISA|ISS|NAS|TAS]	GeneOntology_BP	66	2873	314	102.607	8.162	2.29725	0	-4.48507	2.29845e-06	0.000758701	ADM2|AIFM1|ANKRD33|ARF1|ARF4|ARID3B|ARRDC3|ASCL2|BBC3|BCL2L11|BMP6|BUD23|CCND2|CD300A|CDKN1A|CLP1|COMMD1|CSTB|DCPS|DERL2|EIF4EBP2|ELOB|F12|FADD|FBXW7|FOSL2|GSN|HERPUD1|HIST1H1C|HIST1H3G|HMG20B|HMGB3|IRX1|KTI12|LILRB4|LMTK2|MAP3K3|MAPK13|MAPKAPK2|MET|MLKL|MYDGF|NDC1|NELFE|NEO1|NPY5R|PDE12|PEX2|PLP1|POLR2D|PPP2CB|PSMB6|PTP4A3|RCN3|RFXANK|ROM1|SCAND1|SEC13|SELENOS|SIX5|SNIP1|SRSF9|TRIM66|XPO5|ZBTB7A|ZNF35
regulation of biosynthetic process [GoID:GO:0009889; evidenceTypes:IBA|IC|IDA|IEA|IGI|IMP|IPI|ISA|ISS|NAS|TAS]	GeneOntology_BP	39	1980	314	70.7143	7.269	1.9697	0	-4.36295	2.55376e-06	0.00083329	ACADVL|ANKRD33|ARF4|ARID3B|ASCL2|ASS1|BMP6|CDKN1A|COMMD1|EIF4EBP2|ELOB|FADD|FBXW7|FOSL2|HIST1H1C|HIST1H3G|HMG20B|HMGB3|IRX1|KTI12|LILRB4|MAPKAPK2|MET|MYDGF|NELFE|NEO1|PEX2|PMVK|POLR2D|PSMB6|PTP4A3|RFXANK|SCAND1|SELENOS|SIX5|SNIP1|TRIM66|ZBTB7A|ZNF35
membrane [GoID:GO:0016020; evidenceTypes:EXP|HDA|IBA|IC|IDA|IEA|IGI|IMP|IPI|ISS|NAS|TAS]	GeneOntology_CC	174	3753	314	134.036	8.60728	4.63629	1	4.64308	2.61098e-06	0.000842278	AATK|ABCB6|ABHD12|ABHD2|ACADVL|ACP2|ADA|ADAM15|AIFM1|AKR1A1|ALG14|ALG3|ALG9|ANXA5|APOO|ARF1|ARF4|ARFGAP3|ARHGEF1|ARRDC3|ASS1|ATP5J2|ATP5L|B4GALT4|BCL2L11|BSG|C11ORF24|CACNA1S|CALN1|CALU|CCND2|CD300A|CD320|CHPF|CISD2|CLRN1|CLTB|COMMD1|COPA|COPB1|COPE|COX6A1|CTSD|DERL2|DOLPP1|DPAGT1|DPM2|DPM3|EBPL|EDEM3|EMC4|EMC7|ENTPD3|EPN1|ERMP1|F12|FADD|FAM126B|FCGR3B|FKBP11|FKBP2|FNDC3B|FOCAD|FOXRED1|FRRS1|G6PC3|GNG5|GNPNAT1|GNPTAB|GPC6|GSN|HCST|HERPUD1|HID1|HIST1H3G|HRASLS2|HSD17B10|IQGAP2|JAGN1|JPH2|KDELR2|LHFPL6|LILRB4|LMAN1|LMAN2|LMTK2|LPCAT3|MET|MFSD3|MLKL|MMP23B|MPC1|MPDU1|MRPL23|MRPL34|MRPL53|MRPL55|MRPS24|MRPS7|NAA10|NCEH1|NDC1|NDUFA11|NDUFA2|NELFE|NEO1|NEU1|NPY5R|NRSN2|OR9A4|OST4|OXA1L|PAFAH1B3|PDIA5|PECR|PEX2|PKHD1L1|PLEKHB2|PLP1|PMVK|PSENEN|PTP4A3|QPCTL|REEP4|RHEB|RINT1|RNPEP|ROM1|RPN2|RRBP1|SCAMP2|SCYL1|SEC13|SELENOK|SELENOS|SEMA4A|SH3GLB1|SLC17A9|SLC19A2|SLC22A23|SLC26A6|SLC2A6|SLC35B1|SLC43A2|SLC6A9|SLC7A5|SPACA3|SPATA31C1|SPCS1|SPRN|SPRR1A|SRPRA|SSR1|SSR3|ST6GALNAC4|STRN|SURF4|SYNE3|TBC1D3|TECR|TIMM17B|TIMM44|TMED9|TMEM140|TMEM147|TMEM184B|TMEM208|TRAPPC1|UGT1A3|VKORC1|VMP1|WIPI1|WNT5B|YIF1B
DACOSTA_UV_RESPONSE_VIA_ERCC3_DN	MSigDB_C2	3	538	314	19.2143	4.17088	0.557621	0	-3.88749	3.08096e-06	0.000961123	AUH|SEC14L1|THOC2
GSE22886_IGG_IGA_MEMORY_BCELL_VS_BM_PLASMA_CELL_DN	MSigDB_C7	17	129	314	4.60714	2.09235	13.1783	1	5.92295	3.05056e-06	0.000961123	ARFGAP3|CD300A|CHPF|DPM2|FBXW7|FNDC3B|NAA10|NEU1|PMM2|R3HCC1|RHEB|RRBP1|SEMA4A|ST6GALNAC4|TMEM208|VKORC1|WIPI1
regulation of cellular biosynthetic process [GoID:GO:0031326; evidenceTypes:IBA|IC|IDA|IEA|IGI|IMP|IPI|ISA|ISS|NAS|TAS]	GeneOntology_BP	38	1937	314	69.1786	7.21229	1.9618	0	-4.32298	3.07491e-06	0.000961123	ACADVL|ANKRD33|ARF4|ARID3B|ASCL2|ASS1|BMP6|CDKN1A|COMMD1|EIF4EBP2|ELOB|FADD|FBXW7|FOSL2|HIST1H1C|HIST1H3G|HMG20B|HMGB3|IRX1|KTI12|LILRB4|MAPKAPK2|MET|MYDGF|NELFE|NEO1|PEX2|POLR2D|PSMB6|PTP4A3|RFXANK|SCAND1|SELENOS|SIX5|SNIP1|TRIM66|ZBTB7A|ZNF35
regulation of metabolic process [GoID:GO:0019222; evidenceTypes:HMP|IBA|IC|IDA|IEA|IEP|IGI|IMP|IPI|ISA|ISS|NAS|TAS]	GeneOntology_BP	75	3134	314	111.929	8.33462	2.39311	0	-4.43075	3.43387e-06	0.00105957	ACADVL|ADM2|AIFM1|ANGPTL4|ANKRD33|ARF1|ARF4|ARID3B|ARRDC3|ASCL2|ASS1|BBC3|BCL2L11|BMP6|BUD23|CCND2|CD300A|CD320|CDKN1A|CISD2|CLP1|COMMD1|CSTB|DCPS|DERL2|EIF4EBP2|ELOB|F12|FADD|FBXW7|FOSL2|GSN|HERPUD1|HIST1H1C|HIST1H3G|HMG20B|HMGB3|IRX1|KTI12|LILRB4|LMTK2|MAP3K3|MAPK13|MAPKAPK2|MET|MLKL|MYDGF|NDC1|NELFE|NEO1|NPY5R|OXA1L|PDE12|PEX2|PLP1|PMVK|POLR2D|PPP2CB|PSMB6|PTP4A3|RCN3|RFXANK|RHEB|ROM1|SCAND1|SEC13|SELENOS|SH3GLB1|SIX5|SNIP1|SRSF9|TRIM66|XPO5|ZBTB7A|ZNF35
regulation of cellular macromolecule biosynthetic process [GoID:GO:2000112; evidenceTypes:IBA|IC|IDA|IEA|IGI|IMP|IPI|ISA|ISM|ISS|NAS|TAS]	GeneOntology_BP	35	1824	314	65.1429	7.05621	1.91886	0	-4.27182	3.72205e-06	0.00113615	ANKRD33|ARF4|ARID3B|ASCL2|BMP6|CDKN1A|COMMD1|EIF4EBP2|ELOB|FADD|FBXW7|FOSL2|HIST1H1C|HIST1H3G|HMG20B|HMGB3|IRX1|KTI12|LILRB4|MET|MYDGF|NELFE|NEO1|PEX2|POLR2D|PSMB6|PTP4A3|RFXANK|SCAND1|SELENOS|SIX5|SNIP1|TRIM66|ZBTB7A|ZNF35
PASQUALUCCI_LYMPHOMA_BY_GC_STAGE_UP	MSigDB_C2	20	176	314	6.28571	2.43733	11.3636	1	5.62677	4.3007e-06	0.00129881	ADA|ANXA5|C15ORF39|CCND2|CLTB|FKBP11|FNDC3B|HID1|KDELR2|LMAN1|PECR|RRBP1|SLC7A5|SPCS1|SRP68|SSR1|SSR3|SURF4|TMED9|WIPI1
GSE6269_E_COLI_VS_STAPH_AUREUS_INF_PBMC_DN	MSigDB_C7	16	119	314	4.25	2.01077	13.4454	1	5.84353	4.58441e-06	0.00136992	ARF1|CALU|COPE|CTSD|FKBP2|IMPDH1|LPCAT3|MYDGF|NEU1|NT5DC2|PDIA5|RPN2|RRBP1|SH3GLB1|SLC26A6|TOR3A
non-membrane-bounded organelle [GoID:GO:0043228; evidenceTypes:HDA|IBA|IC|IDA|IEA|IGI|IMP|IPI|ISA|ISM|ISS|NAS|TAS]	GeneOntology_CC	59	2614	314	93.3571	7.95392	2.25708	0	-4.31952	4.72402e-06	0.00139693	ACADVL|ARF1|ARID3B|ASCL2|BUD23|CACNA1S|CCND2|CDK2AP2|CDKN1A|CLRN1|CSTB|DCPS|EPB41L4A|FBXW7|FOSL2|GSN|H2AFJ|HID1|HIST1H1C|HIST1H3G|HMG20B|HMGB3|HYDIN|IDH3G|IQGAP2|IRX1|JPH2|LMAN1|MAPKAPK2|MEX3A|MRPL23|MRPL34|MRPL53|MRPL55|MRPS24|MRPS7|NAA10|NARF|NDC1|PABPC5|PGM1|PLEKHH3|POLR2D|PPP2CB|REEP4|RRBP1|SCYL1|SEC13|SELENOS|SIX5|SPRN|SRP68|SRSF9|THOC2|TRIM9|VMP1|WIPI1|ZBTB7A|ZNF35
intracellular non-membrane-bounded organelle [GoID:GO:0043232; evidenceTypes:HDA|IBA|IC|IDA|IEA|IGI|IMP|IPI|ISA|ISM|ISS|NAS|TAS]	GeneOntology_CC	59	2610	314	93.2143	7.95041	2.26054	0	-4.30346	5.115e-06	0.00148168	ACADVL|ARF1|ARID3B|ASCL2|BUD23|CACNA1S|CCND2|CDK2AP2|CDKN1A|CLRN1|CSTB|DCPS|EPB41L4A|FBXW7|FOSL2|GSN|H2AFJ|HID1|HIST1H1C|HIST1H3G|HMG20B|HMGB3|HYDIN|IDH3G|IQGAP2|IRX1|JPH2|LMAN1|MAPKAPK2|MEX3A|MRPL23|MRPL34|MRPL53|MRPL55|MRPS24|MRPS7|NAA10|NARF|NDC1|PABPC5|PGM1|PLEKHH3|POLR2D|PPP2CB|REEP4|RRBP1|SCYL1|SEC13|SELENOS|SIX5|SPRN|SRP68|SRSF9|THOC2|TRIM9|VMP1|WIPI1|ZBTB7A|ZNF35
regulation of biological process [GoID:GO:0050789; evidenceTypes:HMP|IBA|IC|IDA|IEA|IEP|IGI|IMP|IPI|ISA|ISS|NAS|TAS]	GeneOntology_BP	131	4755	314	169.821	8.6718	2.75499	0	-4.47674	5.10721e-06	0.00148168	AACS|ABHD2|ACADVL|ADA|ADAM15|ADM2|AIFM1|ANGPTL4|ANKRD33|ANXA5|APOBEC3B|ARF1|ARF4|ARHGEF1|ARID3B|ARRDC3|ASCL2|ASS1|ATG3|BBC3|BCL2L11|BMP6|BOLA2|BSG|BUD23|CACNA1S|CALML4|CCND2|CD300A|CD320|CDK2AP2|CDKN1A|CFH|CISD2|CLP1|CLRN1|COMMD1|COPA|CSTB|DCPS|DERL2|EIF4EBP2|ELOB|EPN1|F12|FADD|FBXW7|FOSL2|GNG5|GPC6|GSN|GSTM2|GTF2IRD2B|HCST|HERPUD1|HIST1H1C|HIST1H3G|HMG20B|HMGB3|IDH2|IFI30|INPP4A|IQGAP2|IRX1|JAGN1|JPH2|KTI12|LILRB4|LMAN1|LMAN2|LMTK2|LPCAT3|MAP3K3|MAPK13|MAPKAPK2|MET|MLKL|MYDGF|NAA10|NCEH1|NDC1|NELFE|NEO1|NPY5R|OR9A4|OXA1L|PDE12|PDIA5|PEX2|PHPT1|PLEKHB2|PLEKHH3|PLP1|PMVK|POLR2D|PPP2CB|PSENEN|PSMB6|PTP4A3|RCN3|RFXANK|RHEB|RINT1|ROM1|SCAND1|SEC13|SEC14L1|SELENOK|SELENOS|SEMA4A|SH3GLB1|SIX5|SLC26A6|SLC6A9|SNIP1|SPACA3|SRPRA|SRSF9|SSR1|STRN|SULT1A3|SURF4|SYNE3|TMED9|TRIM66|TRIM9|WIPI1|WNT5B|XPO5|ZBTB7A|ZNF35
GSE40273_EOS_KO_VS_WT_TREG_UP	MSigDB_C7	18	149	314	5.32143	2.24611	12.0805	1	5.64469	5.5136e-06	0.00158101	ABCB6|ACADVL|C15ORF39|DERL2|EDEM3|EMC7|IQGAP2|KDELR2|LMAN1|LMAN2|NCEH1|RRBP1|SIX5|SLC35B1|SPCS1|SRP68|SRPRA|SSR1
organic cyclic compound metabolic process [GoID:GO:1901360; evidenceTypes:EXP|IBA|IC|IDA|IEA|IGI|IMP|IPI|ISA|ISS|NAS|TAS]	GeneOntology_BP	72	3009	314	107.464	8.25643	2.39282	0	-4.29535	6.37648e-06	0.00181016	ABCB6|ACADVL|ACSS2|ADA|AIFM1|AKR1A1|ANKRD33|APOBEC3B|ARF4|ARID3B|ASCL2|ATP5J2|ATP5L|BMP6|BUD23|CD320|CDKN1A|CLP1|COMMD1|DCPS|DPAGT1|EBPL|ELOB|ENTPD3|FADD|FBXW7|FOSL2|FTSJ1|GNPNAT1|GSTM1|GSTM2|GUK1|HIST1H1C|HIST1H3G|HMG20B|HMGB3|HSD17B10|IDH2|IMPDH1|INTS12|IRX1|KTI12|LILRB4|MAPKAPK2|MET|MPC1|MYDGF|NDC1|NELFE|NEO1|PDE12|PEX2|PGM1|PMM2|PMVK|POLR2D|PSMB6|PTP4A3|RFXANK|SCAND1|SEC13|SIX5|SLC19A2|SNIP1|SRSF9|SULT1A3|TECR|THOC2|TRIM66|XPO5|ZBTB7A|ZNF35
regulation of cellular process [GoID:GO:0050794; evidenceTypes:HDA|HMP|IBA|IC|IDA|IEA|IEP|IGI|IMP|IPI|ISA|ISS|NAS|TAS]	GeneOntology_BP	122	4480	314	160	8.69928	2.72321	0	-4.36818	7.6643e-06	0.0021542	AACS|ABHD2|ACADVL|ADA|ADAM15|ADM2|AIFM1|ANGPTL4|ANKRD33|ANXA5|APOBEC3B|ARF1|ARF4|ARHGEF1|ARID3B|ARRDC3|ASCL2|ASS1|ATG3|BBC3|BCL2L11|BMP6|BOLA2|BSG|BUD23|CALML4|CCND2|CD300A|CD320|CDK2AP2|CDKN1A|CISD2|CLRN1|COMMD1|COPA|CSTB|DCPS|DERL2|EIF4EBP2|ELOB|EPN1|F12|FADD|FBXW7|FOSL2|GNG5|GPC6|GSN|GSTM2|HCST|HERPUD1|HIST1H1C|HIST1H3G|HMG20B|HMGB3|IDH2|IFI30|INPP4A|IQGAP2|IRX1|JAGN1|JPH2|KTI12|LILRB4|LMAN1|LMAN2|LMTK2|MAP3K3|MAPK13|MAPKAPK2|MET|MLKL|MYDGF|NAA10|NDC1|NELFE|NEO1|NPY5R|OR9A4|PDE12|PDIA5|PEX2|PHPT1|PLEKHB2|PLEKHH3|PLP1|POLR2D|PPP2CB|PSENEN|PSMB6|PTP4A3|RCN3|RFXANK|RHEB|RINT1|ROM1|SCAND1|SEC13|SEC14L1|SELENOK|SELENOS|SEMA4A|SH3GLB1|SIX5|SLC6A9|SNIP1|SPACA3|SRPRA|SRSF9|SSR1|STRN|SULT1A3|SURF4|SYNE3|TMED9|TRIM66|TRIM9|WIPI1|WNT5B|XPO5|ZBTB7A|ZNF35
chromosomal part [GoID:GO:0044427; evidenceTypes:HDA|IBA|IC|IDA|IEA|IGI|IMP|IPI|ISA|ISM|ISS|NAS|TAS]	GeneOntology_CC	16	1081	314	38.6071	5.71443	1.48011	0	-3.95615	9.87507e-06	0.00269552	ARID3B|ASCL2|CCND2|FOSL2|H2AFJ|HIST1H1C|HIST1H3G|HMG20B|HMGB3|IRX1|PPP2CB|SEC13|SIX5|THOC2|ZBTB7A|ZNF35
cellular aromatic compound metabolic process [GoID:GO:0006725; evidenceTypes:EXP|IBA|IC|IDA|IEA|IGI|IMP|IPI|ISA|ISS|NAS|TAS]	GeneOntology_BP	70	2923	314	104.393	8.19787	2.3948	0	-4.19534	1.00131e-05	0.00270716	ABCB6|ACSS2|ADA|AIFM1|AKR1A1|ANKRD33|APOBEC3B|ARF4|ARID3B|ASCL2|ATP5J2|ATP5L|BMP6|BUD23|CD320|CDKN1A|CLP1|COMMD1|DCPS|DPAGT1|ELOB|ENTPD3|FADD|FBXW7|FOSL2|FTSJ1|GNPNAT1|GSTM1|GSTM2|GUK1|HIST1H1C|HIST1H3G|HMG20B|HMGB3|HSD17B10|IDH2|IMPDH1|INTS12|IRX1|KTI12|LILRB4|MAPKAPK2|MET|MPC1|MYDGF|NDC1|NELFE|NEO1|PDE12|PEX2|PGM1|PMM2|PMVK|POLR2D|PSMB6|PTP4A3|RFXANK|SCAND1|SEC13|SIX5|SLC19A2|SNIP1|SRSF9|SULT1A3|TECR|THOC2|TRIM66|XPO5|ZBTB7A|ZNF35
dolichol-linked oligosaccharide biosynthetic process [GoID:GO:0006488; evidenceTypes:IBA|IEA|TAS]	GeneOntology_BP	6	16	314	0.571429	0.741674	37.5	1	7.31935	1.17028e-05	0.00310484	ALG14|ALG3|ALG9|DOLPP1|DPAGT1|MPDU1
oligosaccharide-lipid intermediate biosynthetic process [GoID:GO:0006490; evidenceTypes:IBA|IEA|TAS]	GeneOntology_BP	6	16	314	0.571429	0.741674	37.5	1	7.31935	1.17028e-05	0.00310484	ALG14|ALG3|ALG9|DOLPP1|DPAGT1|MPDU1
ER-Golgi transport	UniProt-Keyword	12	75	314	2.67857	1.60036	16	1	5.82457	1.20841e-05	0.00317634	ARF1|ARF4|ARFGAP3|COPA|COPB1|COPE|KDELR2|LMAN1|RINT1|SCYL1|SEC13|TRAPPC1
cell cycle [GoID:GO:0007049; evidenceTypes:IBA|IC|IDA|IEA|IEP|IGI|IMP|ISS|NAS|TAS]	GeneOntology_BP	16	1071	314	38.25	5.69162	1.49393	0	-3.90925	1.26781e-05	0.00327187	ARF1|BCL2L11|CCND2|CDK2AP2|CDKN1A|FBXW7|HMG20B|MAPK13|MEI1|NAA10|NDC1|PSMB6|REEP4|RHEB|RINT1|SH3GLB1
retrograde vesicle-mediated transport, Golgi to endoplasmic reticulum [GoID:GO:0006890; evidenceTypes:IBA|IDA|IEA|IGI|IMP|ISS|NAS|TAS]	GeneOntology_BP	11	65	314	2.32143	1.49071	16.9231	1	5.82176	1.61448e-05	0.004129	ARF4|ARFGAP3|COPA|COPB1|COPE|KDELR2|LMAN2|RINT1|SCYL1|SURF4|TMED9
biological regulation [GoID:GO:0065007; evidenceTypes:EXP|HEP|HMP|IBA|IC|IDA|IEA|IEP|IGI|IMP|IPI|ISA|ISS|NAS|TAS]	GeneOntology_BP	144	5050	314	180.357	8.60404	2.85149	0	-4.22559	1.72791e-05	0.00437964	AACS|ABCB6|ABHD2|ACADVL|ADA|ADAM15|ADM2|AIFM1|ANGPTL4|ANKRD33|ANXA5|APOBEC3B|ARF1|ARF4|ARFGAP3|ARHGEF1|ARID3B|ARRDC3|ASCL2|ASS1|ATG3|BBC3|BCL2L11|BMP6|BOLA2|BSG|BUD23|CACNA1S|CALML4|CCND2|CD300A|CD320|CDK2AP2|CDKN1A|CFH|CISD2|CLP1|CLRN1|COMMD1|COPA|COX6A1|CSTB|DCPS|DENND6B|DERL2|DPM2|DPM3|EIF4EBP2|ELOB|EPN1|F12|FADD|FBXW7|FOSL2|GNG5|GPC6|GSN|GSTM2|GTF2IRD2B|HCST|HERPUD1|HIST1H1C|HIST1H3G|HMG20B|HMGB3|IDH2|IFI30|INPP4A|IQGAP2|IRX1|JAGN1|JPH2|KDELR2|KTI12|LILRB4|LMAN1|LMAN2|LMTK2|LPCAT3|MAP3K3|MAPK13|MAPKAPK2|MET|MLKL|MYDGF|NAA10|NCEH1|NDC1|NELFE|NEO1|NPY5R|OR9A4|OXA1L|PDE12|PDIA5|PEX2|PHPT1|PLEKHB2|PLEKHH3|PLP1|PMVK|POLR2D|PPP2CB|PSENEN|PSMB6|PTP4A3|RCN3|RFXANK|RHEB|RINT1|RNPEP|ROM1|SCAND1|SEC13|SEC14L1|SELENOK|SELENOS|SEMA4A|SH3GLB1|SIL1|SIX5|SLC26A6|SLC6A9|SNIP1|SPACA3|SRPRA|SRSF9|SSR1|STRN|SULT1A3|SURF4|SYNE3|TBC1D3|TMED9|TRAPPC1|TRIM66|TRIM9|UGT1A3|VKORC1|WIPI1|WNT5B|XPO5|ZBTB7A|ZNF35
GSE29618_BCELL_VS_PDC_DN	MSigDB_C7	16	132	314	4.71429	2.11617	12.1212	1	5.33308	1.76237e-05	0.00442745	ADA|CD300A|FKBP2|GSN|GUK1|HERPUD1|INPP4A|IQGAP2|LILRB4|MAPKAPK2|MYDGF|RPN2|RRBP1|SLC7A5|SPCS1|ST6GALNAC4
GSE22886_IGG_IGA_MEMORY_BCELL_VS_BLOOD_PLASMA_CELL_DN	MSigDB_C7	18	163	314	5.82143	2.34735	11.0429	1	5.18821	1.93943e-05	0.00478753	ADA|ALG9|ARFGAP3|CHPF|CTBS|FNDC3B|FOCAD|HERPUD1|HIST1H1C|NAA10|R3HCC1|RRBP1|SEMA4A|SERF2|SSR3|ST6GALNAC4|TMEM184B|WIPI1
organic cyclic compound binding [GoID:GO:0097159; evidenceTypes:HDA|IBA|IC|IDA|IEA|IEP|IGI|IMP|IPI|ISS|NAS|TAS]	GeneOntology_MF	74	3006	314	107.357	8.25446	2.46174	0	-4.04111	2.13333e-05	0.00517616	AACS|AATK|ABCB6|ACADVL|ACSS2|ADA|AIFM1|ANKRD33|APOBEC3B|ARF1|ARF4|ARHGEF1|ARID3B|ASCL2|ASS1|AUH|BUD23|CD320|CISD2|CLP1|CSTB|DCPS|ENTPD3|FBXW7|FKBP2|FNDC3B|FOSL2|GTF2IRD2B|GUK1|H2AFJ|HIST1H1C|HIST1H3G|HMG20B|HMGB3|HSD17B10|IDH2|IDH3G|IMPDH1|IRX1|JPH2|KTI12|LMTK2|MAP3K3|MAPK13|MAPKAPK2|MET|MEX3A|MLKL|MRPL23|MRPS24|MRPS7|NELFE|PABPC5|PMVK|POLR2D|R3HCC1|RFXANK|RHEB|RRBP1|SCAND1|SCYL1|SIL1|SIX5|SNIP1|SPRN|SRP68|SRPRA|SRSF9|THOC2|TIMM44|TOR3A|XPO5|ZBTB7A|ZNF35
XBP1_target_all (PMID:15345222)	SignatureDB	11	67	314	2.39286	1.5133	16.4179	1	5.68767	2.17482e-05	0.00523211	BMP6|COPE|FTSJ1|HERPUD1|LMAN1|PDIA5|PPP2CB|SRPRA|SSR1|SSR3|ST6GALNAC4
intracellular organelle lumen [GoID:GO:0070013; evidenceTypes:HDA|IBA|IC|IDA|IEA|IMP|IPI|ISA|ISM|ISS|NAS|TAS]	GeneOntology_CC	81	3214	314	114.786	8.38044	2.52022	0	-4.0315	2.38479e-05	0.00554913	ABCB6|ACADVL|ACP2|ACSS2|ADA|AIFM1|ARID3B|ASCL2|AUH|BUD23|CALU|CASP7|CCND2|CDKN1A|CHPF|CLP1|COMMD1|COPE|CSTB|CTSD|DCPS|EDEM3|ELOB|FBXW7|FOSL2|GPC6|GPX7|GSN|H2AFJ|HIST1H1C|HIST1H3G|HMG20B|HMGB3|HSD17B10|IDH2|IDH3G|IFI30|IMPDH1|INTS12|IRX1|MAPKAPK2|MRPL23|MRPL34|MRPL53|MRPL55|MRPS24|MRPS7|MYDGF|NAA10|NARF|NELFE|NEO1|NEU1|OXA1L|PABPC5|PDE12|PDIA5|PEX2|PGM1|POLR2D|PSMB6|RCN3|RFXANK|SEC13|SEC14L1|SIL1|SIX5|SNIP1|SPRN|SRP68|SRSF9|THOC2|TIMM44|TOR3A|TRAPPC1|TRIM66|VMP1|WNT5B|XPO5|ZBTB7A|ZNF35
membrane-enclosed lumen [GoID:GO:0031974; evidenceTypes:HDA|IBA|IC|IDA|IEA|IMP|IPI|ISA|ISM|ISS|NAS|TAS]	GeneOntology_CC	81	3214	314	114.786	8.38044	2.52022	0	-4.0315	2.38479e-05	0.00554913	ABCB6|ACADVL|ACP2|ACSS2|ADA|AIFM1|ARID3B|ASCL2|AUH|BUD23|CALU|CASP7|CCND2|CDKN1A|CHPF|CLP1|COMMD1|COPE|CSTB|CTSD|DCPS|EDEM3|ELOB|FBXW7|FOSL2|GPC6|GPX7|GSN|H2AFJ|HIST1H1C|HIST1H3G|HMG20B|HMGB3|HSD17B10|IDH2|IDH3G|IFI30|IMPDH1|INTS12|IRX1|MAPKAPK2|MRPL23|MRPL34|MRPL53|MRPL55|MRPS24|MRPS7|MYDGF|NAA10|NARF|NELFE|NEO1|NEU1|OXA1L|PABPC5|PDE12|PDIA5|PEX2|PGM1|POLR2D|PSMB6|RCN3|RFXANK|SEC13|SEC14L1|SIL1|SIX5|SNIP1|SPRN|SRP68|SRSF9|THOC2|TIMM44|TOR3A|TRAPPC1|TRIM66|VMP1|WNT5B|XPO5|ZBTB7A|ZNF35
organelle lumen [GoID:GO:0043233; evidenceTypes:HDA|IBA|IC|IDA|IEA|IMP|IPI|ISA|ISM|ISS|NAS|TAS]	GeneOntology_CC	81	3214	314	114.786	8.38044	2.52022	0	-4.0315	2.38479e-05	0.00554913	ABCB6|ACADVL|ACP2|ACSS2|ADA|AIFM1|ARID3B|ASCL2|AUH|BUD23|CALU|CASP7|CCND2|CDKN1A|CHPF|CLP1|COMMD1|COPE|CSTB|CTSD|DCPS|EDEM3|ELOB|FBXW7|FOSL2|GPC6|GPX7|GSN|H2AFJ|HIST1H1C|HIST1H3G|HMG20B|HMGB3|HSD17B10|IDH2|IDH3G|IFI30|IMPDH1|INTS12|IRX1|MAPKAPK2|MRPL23|MRPL34|MRPL53|MRPL55|MRPS24|MRPS7|MYDGF|NAA10|NARF|NELFE|NEO1|NEU1|OXA1L|PABPC5|PDE12|PDIA5|PEX2|PGM1|POLR2D|PSMB6|RCN3|RFXANK|SEC13|SEC14L1|SIL1|SIX5|SNIP1|SPRN|SRP68|SRSF9|THOC2|TIMM44|TOR3A|TRAPPC1|TRIM66|VMP1|WNT5B|XPO5|ZBTB7A|ZNF35
regulation of nucleobase-containing compound metabolic process [GoID:GO:0019219; evidenceTypes:IBA|IC|IDA|IEA|IGI|IMP|IPI|ISA|ISS|NAS|TAS]	GeneOntology_BP	39	1873	314	66.8929	7.12517	2.08222	0	-3.91469	2.42273e-05	0.00559159	AIFM1|ANKRD33|ARF4|ARID3B|ASCL2|BMP6|BUD23|CDKN1A|COMMD1|ELOB|FADD|FBXW7|FOSL2|HIST1H1C|HIST1H3G|HMG20B|HMGB3|IRX1|KTI12|LILRB4|MAPKAPK2|MET|MYDGF|NDC1|NELFE|NEO1|PDE12|PEX2|PSMB6|PTP4A3|RFXANK|SCAND1|SEC13|SIX5|SNIP1|SRSF9|TRIM66|ZBTB7A|ZNF35
KEGG_N_GLYCAN_BIOSYNTHESIS	MSigDB_C2	8	35	314	1.25	1.09576	22.8571	1	6.16009	2.45196e-05	0.0056134	ALG14|ALG3|ALG9|DOLPP1|DPAGT1|DPM2|DPM3|RPN2
GSE12366_GC_BCELL_VS_PLASMA_CELL_DN	MSigDB_C7	14	107	314	3.82143	1.90801	13.0841	1	5.33464	2.48883e-05	0.00565223	ABHD12|ALG3|ARFGAP3|CHPF|DENND6B|EDEM3|FTSJ1|INPP4A|SLC35B1|SPCS1|SRP68|ST6GALNAC4|TMED9|TMEM184B
Mouse StemCell_Ulloa-Montoya07_800genes (17683608-TableS3)	GeneSigDB	35	469	314	16.75	3.91049	7.46269	1	4.66694	2.52823e-05	0.00569615	ABHD12|ACADVL|ACSS2|ADAM15|ALG9|ANXA5|ARF4|ARFGAP3|CALU|CCND2|CLTB|CSTB|CTSD|DPAGT1|FKBP11|FKBP2|FNDC3B|GPC6|GSN|HERPUD1|HIST1H1C|IDH2|KDELR2|LMAN1|MAPKAPK2|NEU1|PEX2|RCN3|ROM1|RPN2|RRBP1|SELENOK|SH3GLB1|SURF4|TMEM140
cellular nitrogen compound metabolic process [GoID:GO:0034641; evidenceTypes:EXP|IBA|IC|IDA|IEA|IGI|IMP|IPI|ISA|ISS|NAS|TAS]	GeneOntology_BP	82	3228	314	115.286	8.38813	2.54027	0	-3.96819	3.1834e-05	0.00700546	ABCB6|ACSS2|ADA|AIFM1|ANKRD33|APOBEC3B|ARF4|ARID3B|ASCL2|ASS1|ATP5J2|ATP5L|BMP6|BUD23|CDKN1A|CLP1|COMMD1|DCPS|DPAGT1|EIF4EBP2|ELOB|ENTPD3|FADD|FBXW7|FOSL2|FTSJ1|GNPNAT1|GSTM1|GSTM2|GUK1|HIST1H1C|HIST1H3G|HMG20B|HMGB3|HSD17B10|IDH2|IMPDH1|INTS12|IRX1|KTI12|LILRB4|MAPKAPK2|MET|MPC1|MRPL23|MRPL34|MRPL53|MRPL55|MRPS24|MRPS7|MYDGF|NDC1|NELFE|NEO1|NEU1|OXA1L|PDE12|PEX2|PGM1|PMM2|PMVK|POLR2D|PSENEN|PSMB6|PTP4A3|RFXANK|RRBP1|SCAND1|SEC13|SIX5|SLC19A2|SNIP1|SPCS1|SRM|SRSF9|SULT1A3|TECR|THOC2|TRIM66|XPO5|ZBTB7A|ZNF35
PILON_KLF1_TARGETS_DN	MSigDB_C2	27	1439	314	51.3929	6.43824	1.8763	0	-3.78874	3.4392e-05	0.00744591	APOBEC3B|ATG3|BUD23|CALU|CASP7|CCND2|FAM91A1|FRRS1|GNPTAB|GSN|HSD17B10|INTS12|IQGAP2|LMAN1|LMAN2|LMTK2|MAP3K3|NDC1|RHEB|SELENOS|SEMA4A|SSR1|SSR3|STRN|TMED9|WASHC3|XPO5
REACTOME_METABOLISM_OF_PROTEINS	MSigDB_C2	26	306	314	10.9286	3.18946	8.49673	1	4.72539	3.45211e-05	0.00744591	ALG14|ALG3|ALG9|B4GALT4|DOLPP1|DPAGT1|DPM2|DPM3|EDEM3|FAM153A|FBXW7|GNPNAT1|IDH3G|LMAN1|PMM2|RPN2|SEC13|SPCS1|SRP68|SRPRA|SSR1|SSR3|ST6GALNAC4|TIMM17B|TIMM44|VKORC1
Signal	UniProt-Keyword	49	764	314	27.2857	4.90179	6.41361	1	4.42986	3.46224e-05	0.00744591	ACP2|ADAM15|ADM2|ANGPTL4|APOO|BMP6|BSG|C11ORF24|CALU|CD300A|CD320|CFH|CTBS|CTSD|EDEM3|EMC7|F12|FCGR3B|FGL1|FKBP11|FKBP2|GPC6|GPX7|GSN|HCST|IFI30|LHFPL6|LILRB4|LMAN1|LMAN2|MET|MYDGF|NEO1|NEU1|OAF|PDIA5|PKHD1L1|PLEKHH3|RCN3|RPN2|SEMA4A|SIL1|SPRN|SSR1|TMED9|TOR3A|UGT1A3|VWA3A|WNT5B
REACTOME_SYNTHESIS_OF_SUBSTRATES_IN_N_GLYCAN_BIOSYTHESIS	MSigDB_C2	5	12	314	0.428571	0.642455	41.6667	1	7.11556	3.62515e-05	0.00772413	DOLPP1|DPM2|DPM3|GNPNAT1|PMM2
heterocyclic compound binding [GoID:GO:1901363; evidenceTypes:HDA|IBA|IC|IDA|IEA|IEP|IGI|IMP|IPI|ISS|NAS|TAS]	GeneOntology_MF	74	2976	314	106.286	8.23443	2.48656	0	-3.92082	3.64603e-05	0.00772413	AACS|AATK|ABCB6|ACADVL|ACSS2|ADA|AIFM1|ANKRD33|APOBEC3B|ARF1|ARF4|ARHGEF1|ARID3B|ASCL2|ASS1|AUH|BUD23|CD320|CISD2|CLP1|CSTB|DCPS|ENTPD3|FBXW7|FKBP2|FNDC3B|FOSL2|GTF2IRD2B|GUK1|H2AFJ|HIST1H1C|HIST1H3G|HMG20B|HMGB3|HSD17B10|IDH2|IDH3G|IMPDH1|IRX1|JPH2|KTI12|LMTK2|MAP3K3|MAPK13|MAPKAPK2|MET|MEX3A|MLKL|MRPL23|MRPS24|MRPS7|NELFE|PABPC5|PMVK|POLR2D|R3HCC1|RFXANK|RHEB|RRBP1|SCAND1|SCYL1|SIL1|SIX5|SNIP1|SPRN|SRP68|SRPRA|SRSF9|THOC2|TIMM44|TOR3A|XPO5|ZBTB7A|ZNF35
GSE14000_TRANSLATED_RNA_VS_MRNA_4H_LPS_DC_DN	MSigDB_C7	14	111	314	3.96429	1.9429	12.6126	1	5.16532	3.78224e-05	0.00783724	ELOB|GNG5|GUK1|JAGN1|MRPL23|NDUFA11|NDUFA2|OST4|PHPT1|POLR2D|RHEB|SERF2|SLC35B1|TMEM147
Congenital disorder of glycosylation	UniProt-Keyword	8	37	314	1.32143	1.12651	21.6216	1	5.92857	3.77911e-05	0.00783724	ALG3|ALG9|DPAGT1|DPM2|DPM3|MPDU1|PGM1|PMM2
cytoplasmic part [GoID:GO:0044444; evidenceTypes:HDA|IBA|IC|IDA|IEA|IGI|IMP|IPI|ISS|NAS|TAS]	GeneOntology_CC	209	4899	314	174.964	8.64372	4.26618	1	3.93762	4.35643e-05	0.00896162	AACS|AATK|ABCB6|ABHD12|ABHD2|ACADVL|ACP2|ACSS2|ADA|ADAM15|AIFM1|AKR1A1|ALG14|ALG3|ALG9|ANKRD33|ANKRD37|ANXA5|APOO|ARF1|ARF4|ARFGAP3|ARHGEF1|ARRDC3|ASS1|ATG3|ATP5J2|ATP5L|AUH|B4GALT4|BBC3|BCL2L11|BOLA2|BSG|BUD23|C11ORF24|C15ORF39|CACNA1S|CALN1|CALU|CASP7|CCND2|CD300A|CD320|CDKN1A|CHPF|CISD2|CLP1|CLRN1|CLTB|COMMD1|COPA|COPB1|COPE|COX6A1|CSTB|CTBS|CTSD|DCPS|DENND6B|DERL2|DOLPP1|DPAGT1|DPM2|DPM3|EBPL|EDEM3|ELOB|EMC4|EMC7|EPN1|ERMP1|F12|FADD|FAM126B|FAM91A1|FBXW7|FCGR3B|FKBP2|FOXRED1|FTSJ1|G6PC3|GNG5|GNPNAT1|GNPTAB|GPC6|GPX7|GSN|GSTM1|GSTM2|GUK1|HERPUD1|HID1|HRASLS2|HSD17B10|HYDIN|IDH2|IDH3G|IFI30|IMPDH1|INPP4A|IQGAP2|JAGN1|JPH2|KDELR2|LMAN1|LMAN2|LMTK2|LPCAT3|MAP3K3|MAPK13|MAPKAPK2|MEX3A|MLKL|MMP23B|MPC1|MPDU1|MRPL23|MRPL34|MRPL53|MRPL55|MRPS24|MRPS7|MYDGF|NAA10|NCEH1|NDUFA11|NDUFA2|NEO1|NEU1|NRSN2|OST4|OXA1L|PABPC5|PAFAH1B3|PALD1|PDE12|PDIA5|PECR|PEX2|PGM1|PHPT1|PKHD1L1|PLEKHB2|PMM2|PMVK|POLR2D|PPP2CB|PSENEN|PSMB6|PTP4A3|QPCTL|RCN3|REEP4|RFXANK|RHEB|RINT1|RNPEP|RPN2|RRBP1|SCAMP2|SCYL1|SEC13|SEC14L1|SELENOK|SELENOS|SEMA4A|SERF2|SH3GLB1|SIL1|SLC26A6|SLC35B1|SLC6A9|SLC7A5|SNIP1|SPACA3|SPCS1|SPRN|SPRR1A|SRM|SRP68|SRPRA|SSR1|SSR3|ST6GALNAC4|SULT1A3|SURF4|SYNE3|TBC1D3|TECR|TIMM17B|TIMM44|TMED9|TMEM147|TMEM208|TOR3A|TRAPPC1|TRIM73|TRIM9|UCHL3|UGT1A3|VKORC1|VMP1|WASHC3|WIPI1|WNT5B|XPO5|YIF1B|ZNF35
DNA-binding transcription factor activity [GoID:GO:0003700; evidenceTypes:IBA|IC|IDA|IEA|IGI|IMP|IPI|ISA|ISM|ISS|NAS|TAS]	GeneOntology_MF	11	819	314	29.25	5.05775	1.3431	0	-3.60832	4.54972e-05	0.00929189	ARID3B|ASCL2|COMMD1|FOSL2|HMG20B|IRX1|RFXANK|SCAND1|SIX5|ZBTB7A|ZNF35
Isopeptide bond	UniProt-Keyword	16	1018	314	36.3571	5.56802	1.57171	0	-3.65608	4.62286e-05	0.00931772	AIFM1|ANXA5|ATG3|FOSL2|H2AFJ|HMG20B|INTS12|MAPKAPK2|NELFE|RPN2|RRBP1|SLC7A5|SNIP1|SRSF9|ZBTB7A|ZNF35
macromolecule glycosylation [GoID:GO:0043413; evidenceTypes:IBA|IC|IDA|IEA|IMP|ISS|NAS|TAS]	GeneOntology_BP	15	128	314	4.57143	2.08434	11.7188	1	5.00329	4.81386e-05	0.00948999	ALG14|ALG3|ALG9|B4GALT4|DOLPP1|DPAGT1|DPM2|DPM3|EDEM3|LMAN1|MPDU1|OST4|PMM2|RPN2|ST6GALNAC4
protein glycosylation [GoID:GO:0006486; evidenceTypes:IBA|IC|IDA|IEA|IMP|ISS|NAS|TAS]	GeneOntology_BP	15	128	314	4.57143	2.08434	11.7188	1	5.00329	4.81386e-05	0.00948999	ALG14|ALG3|ALG9|B4GALT4|DOLPP1|DPAGT1|DPM2|DPM3|EDEM3|LMAN1|MPDU1|OST4|PMM2|RPN2|ST6GALNAC4
Golgi apparatus part [GoID:GO:0044431; evidenceTypes:IBA|IC|IDA|IEA|IMP|ISS|NAS|TAS]	GeneOntology_CC	35	484	314	17.2857	3.96895	7.2314	1	4.46322	4.87231e-05	0.00953897	ABCB6|APOO|ARF1|ARFGAP3|B4GALT4|BSG|CALN1|CHPF|CLTB|COPA|COPB1|COPE|FAM91A1|GNPNAT1|GNPTAB|GPC6|HID1|KDELR2|LMAN1|LMAN2|PSENEN|QPCTL|RHEB|SCAMP2|SCYL1|SEC13|SH3GLB1|SLC35B1|ST6GALNAC4|SURF4|TMED9|TRAPPC1|WIPI1|WNT5B|YIF1B
carbohydrate derivative metabolic process [GoID:GO:1901135; evidenceTypes:IBA|IC|IDA|IEA|IGI|IMP|ISS|NAS|TAS]	GeneOntology_BP	39	567	314	20.25	4.27429	6.87831	1	4.38669	5.37682e-05	0.0104546	ACSS2|ADA|AKR1A1|ALG14|ALG3|ALG9|APOBEC3B|ATP5J2|ATP5L|B4GALT4|CHPF|CTBS|DERL2|DOLPP1|DPAGT1|DPM2|DPM3|EDEM3|G6PC3|GNPNAT1|GNPTAB|GPC6|GUK1|IMPDH1|LMAN1|MPC1|MPDU1|NDC1|NEU1|OST4|PGM1|PMM2|PMVK|RPN2|SEC13|ST6GALNAC4|SULT1A3|TECR|ZBTB7A
regulation of RNA metabolic process [GoID:GO:0051252; evidenceTypes:IBA|IC|IDA|IEA|IGI|IMP|IPI|ISA|ISS|NAS|TAS]	GeneOntology_BP	36	1729	314	61.75	6.91667	2.08213	0	-3.72289	5.61356e-05	0.0108407	ANKRD33|ARF4|ARID3B|ASCL2|BMP6|BUD23|CDKN1A|COMMD1|ELOB|FADD|FBXW7|FOSL2|HIST1H1C|HIST1H3G|HMG20B|HMGB3|IRX1|KTI12|LILRB4|MAPKAPK2|MET|MYDGF|NELFE|NEO1|PDE12|PEX2|PSMB6|PTP4A3|RFXANK|SCAND1|SIX5|SNIP1|SRSF9|TRIM66|ZBTB7A|ZNF35
BIOCARTA_ARAP_PATHWAY	MSigDB_C2	5	13	314	0.464286	0.66865	38.4615	1	6.78339	5.71918e-05	0.0108413	ARF1|ARFGAP3|CLTB|COPA|KDELR2
Transcription	UniProt-Keyword	17	1048	314	37.4286	5.63856	1.62214	0	-3.62301	5.65274e-05	0.0108413	ARID3B|BUD23|COMMD1|ELOB|FOSL2|GTF2IRD2B|HMG20B|HMGB3|JPH2|MAPK13|NELFE|POLR2D|RFXANK|SCYL1|SIX5|ZBTB7A|ZNF35
Transcription regulation	UniProt-Keyword	16	1009	314	36.0357	5.54656	1.58573	0	-3.61228	5.72847e-05	0.0108413	ARID3B|BUD23|COMMD1|ELOB|FOSL2|GTF2IRD2B|HMG20B|HMGB3|JPH2|MAPK13|NELFE|RFXANK|SCYL1|SIX5|ZBTB7A|ZNF35
microtubule organizing center [GoID:GO:0005815; evidenceTypes:IBA|IDA|IEA|IMP|ISS|NAS|TAS]	GeneOntology_CC	2	387	314	13.8214	3.56968	0.516796	0	-3.31162	7.15043e-05	0.0132671	MAPKAPK2|SCYL1
RNA biosynthetic process [GoID:GO:0032774; evidenceTypes:IBA|IC|IDA|IEA|IGI|IMP|IPI|ISA|ISS|NAS|TAS]	GeneOntology_BP	35	1680	314	60	6.84156	2.08333	0	-3.65414	7.53538e-05	0.0138009	ANKRD33|ARF4|ARID3B|ASCL2|BMP6|CDKN1A|CLP1|COMMD1|ELOB|FADD|FBXW7|FOSL2|HIST1H1C|HIST1H3G|HMG20B|HMGB3|INTS12|IRX1|KTI12|LILRB4|MET|MYDGF|NELFE|NEO1|PEX2|POLR2D|PSMB6|PTP4A3|RFXANK|SCAND1|SIX5|SNIP1|TRIM66|ZBTB7A|ZNF35
regulation of RNA biosynthetic process [GoID:GO:2001141; evidenceTypes:IBA|IC|IDA|IEA|IGI|IMP|IPI|ISA|ISS|NAS|TAS]	GeneOntology_BP	32	1577	314	56.3214	6.67634	2.02917	0	-3.64293	7.53322e-05	0.0138009	ANKRD33|ARF4|ARID3B|ASCL2|BMP6|CDKN1A|COMMD1|ELOB|FADD|FBXW7|FOSL2|HIST1H1C|HIST1H3G|HMG20B|HMGB3|IRX1|KTI12|LILRB4|MET|MYDGF|NELFE|NEO1|PEX2|PSMB6|PTP4A3|RFXANK|SCAND1|SIX5|SNIP1|TRIM66|ZBTB7A|ZNF35
regulation of nucleic acid-templated transcription [GoID:GO:1903506; evidenceTypes:IBA|IC|IDA|IEA|IGI|IMP|IPI|ISA|ISS|NAS|TAS]	GeneOntology_BP	32	1574	314	56.2143	6.67138	2.03304	0	-3.62958	8.00064e-05	0.0145591	ANKRD33|ARF4|ARID3B|ASCL2|BMP6|CDKN1A|COMMD1|ELOB|FADD|FBXW7|FOSL2|HIST1H1C|HIST1H3G|HMG20B|HMGB3|IRX1|KTI12|LILRB4|MET|MYDGF|NELFE|NEO1|PEX2|PSMB6|PTP4A3|RFXANK|SCAND1|SIX5|SNIP1|TRIM66|ZBTB7A|ZNF35
glycosylation [GoID:GO:0070085; evidenceTypes:IBA|IC|IDA|IEA|IMP|ISS|NAS|TAS]	GeneOntology_BP	15	134	314	4.78571	2.1319	11.194	1	4.79118	8.20622e-05	0.0148381	ALG14|ALG3|ALG9|B4GALT4|DOLPP1|DPAGT1|DPM2|DPM3|EDEM3|LMAN1|MPDU1|OST4|PMM2|RPN2|ST6GALNAC4
COPI vesicle coat [GoID:GO:0030126; evidenceTypes:IBA|IDA|TAS]	GeneOntology_CC	5	14	314	0.5	0.693851	35.7143	1	6.48554	8.63743e-05	0.0152298	ARFGAP3|COPA|COPB1|COPE|SCYL1
integral component of organelle membrane [GoID:GO:0031301; evidenceTypes:IBA|IC|IDA|IEA|IMP|ISS|NAS|TAS]	GeneOntology_CC	21	233	314	8.32143	2.79508	9.01288	1	4.53603	8.60503e-05	0.0152298	ABCB6|ALG3|APOO|DERL2|DOLPP1|DPAGT1|DPM2|DPM3|EMC4|EMC7|MPC1|OXA1L|PEX2|RRBP1|SELENOS|SLC35B1|SLC6A9|SPCS1|TECR|TIMM17B|YIF1B
nucleic acid-templated transcription [GoID:GO:0097659; evidenceTypes:IBA|IC|IDA|IEA|IGI|IMP|IPI|ISA|ISS|NAS|TAS]	GeneOntology_BP	35	1674	314	59.7857	6.83221	2.0908	0	-3.62777	8.47768e-05	0.0152298	ANKRD33|ARF4|ARID3B|ASCL2|BMP6|CDKN1A|CLP1|COMMD1|ELOB|FADD|FBXW7|FOSL2|HIST1H1C|HIST1H3G|HMG20B|HMGB3|INTS12|IRX1|KTI12|LILRB4|MET|MYDGF|NELFE|NEO1|PEX2|POLR2D|PSMB6|PTP4A3|RFXANK|SCAND1|SIX5|SNIP1|TRIM66|ZBTB7A|ZNF35
carbohydrate derivative biosynthetic process [GoID:GO:1901137; evidenceTypes:IBA|IC|IDA|IEA|IGI|IMP|ISS|NAS|TAS]	GeneOntology_BP	27	342	314	12.2143	3.3647	7.89474	1	4.39437	8.72466e-05	0.0152886	ACSS2|ADA|AKR1A1|ALG14|ALG3|ALG9|ATP5J2|ATP5L|B4GALT4|CHPF|DOLPP1|DPAGT1|DPM2|DPM3|EDEM3|GNPNAT1|GPC6|GUK1|IMPDH1|LMAN1|MPC1|MPDU1|OST4|PMM2|RPN2|ST6GALNAC4|TECR
nucleic acid binding [GoID:GO:0003676; evidenceTypes:HDA|IBA|IC|IDA|IEA|IEP|IGI|IMP|IPI|ISS|NAS|TAS]	GeneOntology_MF	48	2104	314	75.1429	7.42465	2.28137	0	-3.65578	8.90841e-05	0.0155148	AIFM1|ANKRD33|APOBEC3B|ARF1|ARHGEF1|ARID3B|ASCL2|ASS1|AUH|BUD23|CISD2|CSTB|DCPS|FBXW7|FNDC3B|FOSL2|GTF2IRD2B|H2AFJ|HIST1H1C|HIST1H3G|HMG20B|HMGB3|HSD17B10|IMPDH1|IRX1|JPH2|MEX3A|MRPL23|MRPS24|MRPS7|NELFE|PABPC5|POLR2D|R3HCC1|RFXANK|RRBP1|SCAND1|SCYL1|SIX5|SNIP1|SPRN|SRP68|SRPRA|SRSF9|THOC2|XPO5|ZBTB7A|ZNF35
nuclear chromosome [GoID:GO:0000228; evidenceTypes:HDA|IBA|IC|IDA|IEA|IGI|IMP|IPI|ISA|ISM|ISS|NAS|TAS]	GeneOntology_CC	13	869	314	31.0357	5.19349	1.49597	0	-3.47275	9.8806e-05	0.0169994	ARID3B|ASCL2|FOSL2|H2AFJ|HIST1H1C|HIST1H3G|HMG20B|HMGB3|IRX1|SIX5|THOC2|ZBTB7A|ZNF35
Cytoskeleton	UniProt-Keyword	6	572	314	20.4286	4.29179	1.04895	0	-3.3619	0.000106895	0.0182804	EPB41L4A|GSN|PPP2CB|SCYL1|TRIM9|WIPI1
TARTE_PLASMA_CELL_VS_B_LYMPHOCYTE_UP	MSigDB_C2	10	67	314	2.39286	1.5133	14.9254	1	5.02686	0.000118858	0.0200474	ALG3|ARF4|FKBP2|KDELR2|LMAN2|NEU1|PDIA5|RPN2|SLC35B1|SSR1
COPI-coated vesicle [GoID:GO:0030137; evidenceTypes:IBA|IDA|IEA|TAS]	GeneOntology_CC	6	23	314	0.821429	0.888881	26.087	1	5.82594	0.000119347	0.0200474	ARF1|ARFGAP3|COPA|COPB1|COPE|SCYL1
GSE6269_E_COLI_VS_STREP_PNEUMO_INF_PBMC_DN	MSigDB_C7	12	94	314	3.35714	1.78969	12.766	1	4.82924	0.000120335	0.0200946	ABHD2|CALU|COPE|CTSD|GSN|IMPDH1|MYDGF|NEU1|NT5DC2|PDIA5|SLC26A6|SSR1
Golgi membrane [GoID:GO:0000139; evidenceTypes:IBA|IC|IDA|IEA|IMP|ISS|NAS|TAS]	GeneOntology_CC	30	407	314	14.5357	3.6564	7.37101	1	4.22938	0.000123339	0.0204757	ABCB6|APOO|ARF1|ARFGAP3|B4GALT4|BSG|CALN1|CHPF|COPA|COPB1|COPE|GNPNAT1|GNPTAB|HID1|KDELR2|LMAN1|LMAN2|PSENEN|QPCTL|RHEB|SCAMP2|SEC13|SH3GLB1|SLC35B1|ST6GALNAC4|SURF4|TMED9|TRAPPC1|WIPI1|YIF1B
PELLICCIOTTA_HDAC_IN_ANTIGEN_PRESENTATION_UP	MSigDB_C2	9	55	314	1.96429	1.37204	16.3636	1	5.12792	0.000125818	0.0207658	COPA|COPB1|COPE|HERPUD1|KDELR2|SELENOS|SIL1|TMED9|TRAPPC1
PUJANA_BRCA2_PCC_NETWORK	MSigDB_C2	1	311	314	11.1071	3.21446	0.321543	0	-3.14427	0.000128848	0.021143	ADA
Chiche(PMID: 24644022)-2014_M6.6	PAPER	7	33	314	1.17857	1.06412	21.2121	1	5.47067	0.000132907	0.0215598	CALML4|CTSD|EPN1|FADD|IFI30|SLC26A6|SLC43A2
transcription, DNA-templated [GoID:GO:0006351; evidenceTypes:IBA|IC|IDA|IEA|IGI|IMP|IPI|ISA|ISM|ISS|NAS|TAS]	GeneOntology_BP	35	1650	314	58.9286	6.79449	2.12121	0	-3.52176	0.000134979	0.0217716	ANKRD33|ARF4|ARID3B|ASCL2|BMP6|CDKN1A|CLP1|COMMD1|ELOB|FADD|FBXW7|FOSL2|HIST1H1C|HIST1H3G|HMG20B|HMGB3|INTS12|IRX1|KTI12|LILRB4|MET|MYDGF|NELFE|NEO1|PEX2|POLR2D|PSMB6|PTP4A3|RFXANK|SCAND1|SIX5|SNIP1|TRIM66|ZBTB7A|ZNF35
regulation of protein metabolic process [GoID:GO:0051246; evidenceTypes:IBA|IC|IDA|IEA|IEP|IGI|IMP|IPI|ISS|NAS|TAS]	GeneOntology_BP	27	1372	314	49	6.31515	1.96793	0	-3.48369	0.000139948	0.0221946	AIFM1|ARRDC3|BBC3|BCL2L11|BMP6|CCND2|CD300A|CDKN1A|COMMD1|CSTB|DERL2|EIF4EBP2|F12|FADD|FBXW7|GSN|HERPUD1|HMG20B|LMTK2|MAP3K3|MAPKAPK2|MLKL|MYDGF|NELFE|NPY5R|POLR2D|RCN3
XBP1_target_secretory (PMID:15345222)	SignatureDB	8	44	314	1.57143	1.22796	18.1818	1	5.23515	0.000139531	0.0221946	COPE|HERPUD1|LMAN1|PDIA5|SRPRA|SSR1|SSR3|ST6GALNAC4
DNA metabolic process [GoID:GO:0006259; evidenceTypes:IBA|IC|IDA|IEA|IEP|IGI|IMP|IPI|ISS|NAS|TAS]	GeneOntology_BP	6	562	314	20.0714	4.2567	1.06762	0	-3.30571	0.000141653	0.0223403	AIFM1|APOBEC3B|HIST1H1C|HMGB3|POLR2D|ZBTB7A
regulation of transcription, DNA-templated [GoID:GO:0006355; evidenceTypes:IBA|IC|IDA|IEA|IGI|IMP|IPI|ISA|ISM|ISS|NAS|TAS]	GeneOntology_BP	32	1544	314	55.1429	6.62121	2.07254	0	-3.49526	0.000144806	0.0227113	ANKRD33|ARF4|ARID3B|ASCL2|BMP6|CDKN1A|COMMD1|ELOB|FADD|FBXW7|FOSL2|HIST1H1C|HIST1H3G|HMG20B|HMGB3|IRX1|KTI12|LILRB4|MET|MYDGF|NELFE|NEO1|PEX2|PSMB6|PTP4A3|RFXANK|SCAND1|SIX5|SNIP1|TRIM66|ZBTB7A|ZNF35
ENK_UV_RESPONSE_KERATINOCYTE_UP	MSigDB_C2	26	334	314	11.9286	3.32669	7.78443	1	4.22986	0.000148532	0.0231678	ACADVL|BSG|CDK2AP2|CDKN1A|CLP1|COPE|COX6A1|CTSD|DPM2|EIF4EBP2|ELOB|FKBP2|GSN|GUK1|HMG20B|IFI30|MAPK13|MPDU1|MRPL23|NEU1|PMVK|SRPRA|SSR1|TECR|TIMM17B|TIMM44
glycoprotein metabolic process [GoID:GO:0009100; evidenceTypes:IBA|IC|IDA|IEA|IGI|IMP|ISS|NAS|TAS]	GeneOntology_BP	18	191	314	6.82143	2.53686	9.42408	1	4.40647	0.000157367	0.0244117	ALG14|ALG3|ALG9|B4GALT4|CHPF|DERL2|DOLPP1|DPAGT1|DPM2|DPM3|EDEM3|GNPTAB|LMAN1|MPDU1|OST4|PMM2|RPN2|ST6GALNAC4
integral component of endoplasmic reticulum membrane [GoID:GO:0030176; evidenceTypes:IBA|IC|IDA|IEA|ISS|NAS|TAS]	GeneOntology_CC	13	112	314	4	1.95152	11.6071	1	4.61178	0.000168924	0.0260621	ALG3|DERL2|DOLPP1|DPAGT1|DPM2|DPM3|EMC4|EMC7|RRBP1|SELENOS|SLC35B1|SPCS1|TECR
nuclear chromosome part [GoID:GO:0044454; evidenceTypes:HDA|IBA|IC|IDA|IEA|IGI|IMP|IPI|ISA|ISM|ISS|NAS|TAS]	GeneOntology_CC	13	845	314	30.1786	5.12902	1.53846	0	-3.34929	0.000176268	0.0266575	ARID3B|ASCL2|FOSL2|H2AFJ|HIST1H1C|HIST1H3G|HMG20B|HMGB3|IRX1|SIX5|THOC2|ZBTB7A|ZNF35
Chiche(PMID: 24644022)-2014_M8.12	PAPER	3	4	314	0.142857	0.37109	75	1	7.69932	0.000175749	0.0266575	CFH|FAM153A|SAMD15
Golgi apparatus	UniProt-Keyword	32	455	314	16.25	3.85492	7.03297	1	4.08569	0.00017506	0.0266575	ABCB6|APOO|ARF1|ARF4|ARFGAP3|B4GALT4|C11ORF24|CALN1|CALU|CHPF|COPA|COPB1|COPE|FAM91A1|GNPNAT1|GNPTAB|HID1|LMAN1|LMAN2|MYDGF|PSENEN|QPCTL|RHEB|SCAMP2|SCYL1|SEC14L1|SH3GLB1|ST6GALNAC4|SURF4|TMED9|TRAPPC1|WIPI1
SHEN_SMARCA2_TARGETS_UP	MSigDB_C2	1	301	314	10.75	3.16423	0.332226	0	-3.08132	0.000182073	0.0273475	ATG3
glycoprotein biosynthetic process [GoID:GO:0009101; evidenceTypes:IBA|IC|IDA|IEA|IMP|ISS|NAS|TAS]	GeneOntology_BP	16	160	314	5.71429	2.32606	10	1	4.42195	0.000183852	0.0274694	ALG14|ALG3|ALG9|B4GALT4|CHPF|DOLPP1|DPAGT1|DPM2|DPM3|EDEM3|LMAN1|MPDU1|OST4|PMM2|RPN2|ST6GALNAC4
intrinsic component of organelle membrane [GoID:GO:0031300; evidenceTypes:IBA|IC|IDA|IEA|IMP|ISS|NAS|TAS]	GeneOntology_CC	21	246	314	8.78571	2.86981	8.53659	1	4.25612	0.000185561	0.0275796	ABCB6|ALG3|APOO|DERL2|DOLPP1|DPAGT1|DPM2|DPM3|EMC4|EMC7|MPC1|OXA1L|PEX2|RRBP1|SELENOS|SLC35B1|SLC6A9|SPCS1|TECR|TIMM17B|YIF1B
Golgi-associated vesicle [GoID:GO:0005798; evidenceTypes:IBA|IDA|IEA|IMP|ISS|NAS|TAS]	GeneOntology_CC	13	114	314	4.07143	1.96864	11.4035	1	4.53539	0.000202092	0.0298802	ARF1|ARFGAP3|CLRN1|CLTB|COPA|COPB1|COPE|LMAN1|LMAN2|SCYL1|SEC13|TMED9|YIF1B
positive regulation of metabolic process [GoID:GO:0009893; evidenceTypes:IBA|IC|IDA|IEA|IEP|IGI|IMP|IPI|ISS|NAS|TAS]	GeneOntology_BP	37	1693	314	60.4643	6.8617	2.18547	0	-3.4196	0.00021382	0.0314503	ADM2|AIFM1|ARF4|ARID3B|ARRDC3|ASCL2|ASS1|BBC3|BCL2L11|BMP6|BUD23|CCND2|CD300A|CDKN1A|COMMD1|F12|FADD|FBXW7|FOSL2|GSN|HERPUD1|HIST1H1C|HMGB3|MAP3K3|MAPKAPK2|MET|MLKL|MYDGF|NELFE|NPY5R|PLP1|POLR2D|RCN3|RFXANK|SCAND1|SH3GLB1|SIX5
GSE40273_GATA1_KO_VS_WT_TREG_UP	MSigDB_C7	15	146	314	5.21429	2.22376	10.274	1	4.40052	0.00021631	0.0316526	ADA|APOO|COPA|DPAGT1|EMC7|FTSJ1|MYDGF|NCEH1|SLC35B1|SPCS1|SRP68|SRPRA|TMEM147|TMEM184B|VMP1
centrosome [GoID:GO:0005813; evidenceTypes:IBA|IDA|IEA|IMP|ISS|NAS|TAS]	GeneOntology_CC	1	293	314	10.4643	3.12336	0.341297	0	-3.03016	0.000239854	0.0348619	MAPKAPK2
intrinsic component of endoplasmic reticulum membrane [GoID:GO:0031227; evidenceTypes:IBA|IC|IDA|IEA|ISS|NAS|TAS]	GeneOntology_CC	13	116	314	4.14286	1.98561	11.2069	1	4.46067	0.000240698	0.0348619	ALG3|DERL2|DOLPP1|DPAGT1|DPM2|DPM3|EMC4|EMC7|RRBP1|SELENOS|SLC35B1|SPCS1|TECR
COPI-coated vesicle membrane [GoID:GO:0030663; evidenceTypes:IBA|IDA|IEA|TAS]	GeneOntology_CC	5	17	314	0.607143	0.764456	29.4118	1	5.74638	0.00024436	0.0352127	ARFGAP3|COPA|COPB1|COPE|SCYL1
endoplasmic reticulum unfolded protein response [GoID:GO:0030968; evidenceTypes:IBA|IDA|IEA|IMP|ISS|NAS|TAS]	GeneOntology_BP	11	87	314	3.10714	1.72246	12.6437	1	4.58232	0.000250954	0.0357995	ACADVL|BCL2L11|DERL2|HERPUD1|MYDGF|PDIA5|SELENOS|SRPRA|SSR1|SULT1A3|WIPI1
mitotic cell cycle [GoID:GO:0000278; evidenceTypes:IBA|IDA|IEA|IEP|IGI|IMP|ISS|NAS|TAS]	GeneOntology_BP	8	627	314	22.3929	4.47833	1.27592	0	-3.21389	0.000257253	0.0365145	ARF1|CCND2|CDK2AP2|CDKN1A|NAA10|PSMB6|REEP4|RINT1
chromatin [GoID:GO:0000785; evidenceTypes:HDA|IBA|IC|IDA|IEA|IGI|IMP|IPI|ISA|ISM|ISS|NAS|TAS]	GeneOntology_CC	13	827	314	29.5357	5.07984	1.57195	0	-3.25516	0.000269922	0.0381221	ARID3B|ASCL2|CCND2|FOSL2|H2AFJ|HIST1H1C|HIST1H3G|HMG20B|HMGB3|IRX1|SIX5|ZBTB7A|ZNF35
GSE23502_BM_VS_COLON_TUMOR_HDC_KO_MYELOID_DERIVED_SUPPRESSOR_CELL_DN	MSigDB_C7	14	133	314	4.75	2.12405	10.5263	1	4.35489	0.000271502	0.0381555	ABHD12|CCND2|CFH|DENND6B|GPX7|IQGAP2|PAFAH1B3|PGM1|PMVK|RCN3|RFXANK|SLC2A6|STRN|TECR
cytoskeletal part [GoID:GO:0044430; evidenceTypes:IBA|IC|IDA|IEA|IMP|IPI|ISS|NAS|TAS]	GeneOntology_CC	11	747	314	26.6786	4.85208	1.47256	0	-3.23131	0.00027754	0.0388119	CDK2AP2|CLRN1|GSN|HID1|HYDIN|MAPKAPK2|NARF|PPP2CB|REEP4|SCYL1|SELENOS
gene expression [GoID:GO:0010467; evidenceTypes:EXP|IBA|IC|IDA|IEA|IEP|IGI|IMP|IPI|ISA|ISM|ISS|NAS|TAS]	GeneOntology_BP	67	2639	314	94.25	7.97568	2.53884	0	-3.41664	0.000279966	0.0389592	ADM2|ANKRD33|ARF4|ARID3B|ASCL2|BMP6|BOLA2|BUD23|CDKN1A|CLP1|COMMD1|DCPS|EIF4EBP2|ELOB|F12|FADD|FBXW7|FOSL2|FTSJ1|GSN|HIST1H1C|HIST1H3G|HMG20B|HMGB3|HSD17B10|INTS12|IRX1|KTI12|LILRB4|MAPK13|MAPKAPK2|MET|MRPL23|MRPL34|MRPL53|MRPL55|MRPS24|MRPS7|MYDGF|NAA10|NDC1|NELFE|NEO1|OXA1L|PDE12|PEX2|PLP1|POLR2D|PPP2CB|PSENEN|PSMB6|PTP4A3|RFXANK|ROM1|RRBP1|SCAND1|SEC13|SIX5|SNIP1|SPCS1|SRSF9|THOC2|TMEM208|TRIM66|XPO5|ZBTB7A|ZNF35
REACTOME_COPI_MEDIATED_TRANSPORT	MSigDB_C2	4	10	314	0.357143	0.586545	40	1	6.2107	0.000282601	0.0391341	ARF1|COPA|COPB1|COPE
Ubl conjugation	UniProt-Keyword	29	1406	314	50.2143	6.37826	2.06259	0	-3.32603	0.000284164	0.0391594	AIFM1|ANXA5|ATG3|BCL2L11|BUD23|CCND2|CDKN1A|COMMD1|COPE|EPN1|FBXW7|FOSL2|H2AFJ|HIST1H3G|HMG20B|INTS12|MAPKAPK2|MET|NELFE|PPP2CB|RPN2|RRBP1|SLC7A5|SNIP1|SRSF9|TBC1D3|TRIM9|ZBTB7A|ZNF35
cellular response to DNA damage stimulus [GoID:GO:0006974; evidenceTypes:IBA|IC|IDA|IEA|IEP|IGI|IMP|IPI|ISS|NAS|TAS]	GeneOntology_BP	6	535	314	19.1071	4.15999	1.1215	0	-3.15076	0.000299661	0.0410085	BCL2L11|CDKN1A|MAPKAPK2|POLR2D|RINT1|ZBTB7A
IRE1-mediated unfolded protein response [GoID:GO:0036498; evidenceTypes:IBA|IDA|IMP|ISS|TAS]	GeneOntology_BP	8	49	314	1.75	1.29549	16.3265	1	4.82444	0.000304004	0.0412922	ACADVL|BCL2L11|MYDGF|PDIA5|SRPRA|SSR1|SULT1A3|WIPI1
GUTIERREZ_MULTIPLE_MYELOMA_UP	MSigDB_C2	6	27	314	0.964286	0.962859	22.2222	1	5.22996	0.000310173	0.0419295	ARF1|BUD23|EMC7|PSENEN|RHEB|SSR3
regulation of cell cycle [GoID:GO:0051726; evidenceTypes:IBA|IC|IDA|IEA|IEP|IGI|IMP|ISS|NAS|TAS]	GeneOntology_BP	10	702	314	25.0714	4.7168	1.4245	0	-3.19527	0.000312124	0.0419933	BCL2L11|CCND2|CDK2AP2|CDKN1A|FBXW7|NAA10|PSMB6|RHEB|RINT1|SH3GLB1
ACEVEDO_LIVER_TUMOR_VS_NORMAL_ADJACENT_TISSUE_DN	MSigDB_C2	14	136	314	4.85714	2.1475	10.2941	1	4.25745	0.000342471	0.0454302	ACADVL|ACP2|ANKRD33|B4GALT4|C11ORF24|CHPF|CTSD|DCPS|F12|FAHD2B|FGL1|SEC14L1|SLC7A5|VKORC1
DNA binding [GoID:GO:0003677; evidenceTypes:HDA|IBA|IC|IDA|IEA|IEP|IGI|IMP|IPI|ISS|NAS|TAS]	GeneOntology_MF	22	1151	314	41.1071	5.86972	1.91138	0	-3.2552	0.000340474	0.0454302	AIFM1|ANKRD33|ARID3B|ASCL2|FBXW7|FOSL2|GTF2IRD2B|H2AFJ|HIST1H1C|HIST1H3G|HMG20B|HMGB3|IMPDH1|IRX1|JPH2|POLR2D|RFXANK|SCAND1|SCYL1|SIX5|ZBTB7A|ZNF35
DNA repair [GoID:GO:0006281; evidenceTypes:IBA|IC|IDA|IEA|IEP|IGI|IMP|IPI|ISS|NAS|TAS]	GeneOntology_BP	2	339	314	12.1071	3.3505	0.589971	0	-3.0166	0.000341933	0.0454302	POLR2D|ZBTB7A
GSE21546_WT_VS_SAP1A_KO_ANTI_CD3_STIM_DP_THYMOCYTES_UP	MSigDB_C7	12	105	314	3.75	1.89032	11.4286	1	4.36435	0.000346313	0.0457262	EMC4|H2AFJ|HERPUD1|KDELR2|MIR22HG|MYDGF|PDIA5|PLP1|PPP2CB|SEMA4A|SRM|TMEM147
microtubule cytoskeleton [GoID:GO:0015630; evidenceTypes:IBA|IC|IDA|IEA|IMP|IPI|ISS|NAS|TAS]	GeneOntology_CC	8	614	314	21.9286	4.43519	1.30293	0	-3.14047	0.000360466	0.0473746	CDK2AP2|CLRN1|HID1|MAPKAPK2|PPP2CB|REEP4|SCYL1|SELENOS
Glycoprotein	UniProt-Keyword	59	1069	314	38.1786	5.68704	5.51918	1	3.6612	0.00036608	0.0478907	ABHD12|ABHD2|ACP2|ADAM15|ALG9|ANGPTL4|APOO|B4GALT4|BMP6|BSG|C11ORF24|CACNA1S|CALU|CD300A|CD320|CFH|CHPF|CLRN1|CTBS|CTSD|DPAGT1|EDEM3|ENTPD3|ERMP1|F12|FCGR3B|FRRS1|GNPTAB|GPC6|HCST|IFI30|LMAN2|MET|MMP23B|NCEH1|NEO1|NEU1|NPY5R|OR9A4|PKHD1L1|RCN3|RPN2|SEMA4A|SIL1|SLC19A2|SLC22A23|SLC2A6|SLC43A2|SLC7A5|SPRN|SSR1|ST6GALNAC4|TECR|TMED9|TMEM140|TOR3A|UGT1A3|VWA3A|WNT5B
regulation of gene expression [GoID:GO:0010468; evidenceTypes:IBA|IC|IDA|IEA|IEP|IGI|IMP|IPI|ISA|ISM|ISS|NAS|TAS]	GeneOntology_BP	50	2085	314	74.4643	7.40154	2.39808	0	-3.3053	0.000384119	0.05002	ADM2|ANKRD33|ARF4|ARID3B|ASCL2|BMP6|BUD23|CDKN1A|CLP1|COMMD1|DCPS|EIF4EBP2|ELOB|F12|FADD|FBXW7|FOSL2|GSN|HIST1H1C|HIST1H3G|HMG20B|HMGB3|IRX1|KTI12|LILRB4|MAPK13|MAPKAPK2|MET|MYDGF|NDC1|NELFE|NEO1|PDE12|PEX2|PLP1|POLR2D|PPP2CB|PSMB6|PTP4A3|RFXANK|ROM1|SCAND1|SEC13|SIX5|SNIP1|SRSF9|TRIM66|XPO5|ZBTB7A|ZNF35
GSE20727_CTRL_VS_ROS_INH_AND_DNFB_ALLERGEN_TREATED_DC_DN	MSigDB_C7	15	154	314	5.5	2.28282	9.74026	1	4.16152	0.000387412	0.0502185	AACS|ARF4|BCL2L11|BUD23|C15ORF39|COPB1|CTSD|DPM3|EMC7|FTSJ1|MAGEH1|SIL1|SRP68|TECR|TMEM147
REACTOME_ACTIVATION_OF_CHAPERONE_GENES_BY_XBP1S	MSigDB_C2	7	39	314	1.39286	1.15642	17.9487	1	4.84871	0.000398116	0.0511389	ACADVL|MYDGF|PDIA5|SRPRA|SSR1|SULT1A3|WIPI1
GSE3039_ALPHABETA_CD8_TCELL_VS_B2_BCELL_DN	MSigDB_C7	13	122	314	4.35714	2.03561	10.6557	1	4.24584	0.000396569	0.0511389	ACADVL|AIFM1|DPAGT1|EBPL|IDH2|MET|NDUFA2|PGM1|POLR2D|REEP4|SRM|SRPRA|TMEM147
GSE29618_PRE_VS_DAY7_POST_LAIV_FLU_VACCINE_MONOCYTE_UP	MSigDB_C7	11	92	314	3.28571	1.77075	11.9565	1	4.3565	0.000411062	0.0525641	CD320|CLP1|COPB1|FOSL2|GNG5|GUK1|LILRB4|MYDGF|SERF2|SRM|WNT5B
organic cyclic compound biosynthetic process [GoID:GO:1901362; evidenceTypes:IBA|IC|IDA|IEA|IGI|IMP|IPI|ISA|ISS|NAS|TAS]	GeneOntology_BP	49	2048	314	73.1429	7.35578	2.39258	0	-3.28216	0.000417161	0.0531048	ABCB6|ACSS2|ADA|ANKRD33|ARF4|ARID3B|ASCL2|ATP5J2|ATP5L|BMP6|CDKN1A|CLP1|COMMD1|ELOB|ENTPD3|FADD|FBXW7|FOSL2|GNPNAT1|GUK1|HIST1H1C|HIST1H3G|HMG20B|HMGB3|IDH2|IMPDH1|INTS12|IRX1|KTI12|LILRB4|MET|MPC1|MYDGF|NELFE|NEO1|PEX2|PMM2|PMVK|POLR2D|PSMB6|PTP4A3|RFXANK|SCAND1|SIX5|SNIP1|TECR|TRIM66|ZBTB7A|ZNF35
DNA repair	UniProt-Keyword	0	211	314	7.53571	2.66327	0	0	-2.8295	0.000422869	0.0535911
nitrogen compound transport [GoID:GO:0071705; evidenceTypes:HMP|IBA|IC|IDA|IEA|IEP|IGI|IMP|ISS|NAS|TAS]	GeneOntology_BP	66	1241	314	44.3214	6.05889	5.31829	1	3.57798	0.000439667	0.0552268	AACS|ABCB6|ADA|ANXA5|ARF1|ARF4|ARFGAP3|ATG3|BMP6|CD320|CLTB|COMMD1|COPA|COPB1|COPE|DERL2|FAM91A1|FBXW7|GNPTAB|GUK1|HERPUD1|HID1|IDH2|JAGN1|KDELR2|LMAN1|LMAN2|LMTK2|NDC1|NPY5R|OXA1L|PECR|PEX2|PHPT1|PMM2|POLR2D|RCN3|RINT1|RRBP1|SCAMP2|SEC13|SEC14L1|SELENOK|SELENOS|SH3GLB1|SIL1|SLC19A2|SLC26A6|SLC35B1|SLC43A2|SLC6A9|SLC7A5|SPCS1|SPRN|SRP68|SRPRA|SRSF9|SSR1|SSR3|TBC1D3|THOC2|TIMM17B|TIMM44|TMED9|WASHC3|XPO5
GSE22886_IGM_MEMORY_BCELL_VS_BLOOD_PLASMA_CELL_DN	MSigDB_C7	16	173	314	6.17857	2.41689	9.24855	1	4.06367	0.000448085	0.0557905	AACS|ADA|ALG3|ALG9|C11ORF24|CTBS|FNDC3B|HIST1H1C|NAA10|NDC1|RINT1|RRBP1|SERF2|SRPRA|SSR3|ST6GALNAC4
TIEN_INTESTINE_PROBIOTICS_24HR_UP	MSigDB_C2	4	428	314	15.2857	3.74484	0.934579	0	-3.01367	0.000472175	0.0577763	APOBEC3B|C11ORF24|NDUFA2|PLEKHB2
cell cycle process [GoID:GO:0022402; evidenceTypes:IBA|IC|IDA|IEA|IEP|IGI|IMP|ISS|NAS|TAS]	GeneOntology_BP	13	802	314	28.6429	5.01032	1.62095	0	-3.12213	0.000482117	0.0587396	ARF1|CCND2|CDK2AP2|CDKN1A|FBXW7|MEI1|NAA10|NDC1|PSMB6|REEP4|RHEB|RINT1|SH3GLB1
microtubule-based process [GoID:GO:0007017; evidenceTypes:IBA|IC|IDA|IEA|IGI|IMP|ISS|NAS|TAS]	GeneOntology_BP	3	379	314	13.5357	3.53427	0.791557	0	-2.98102	0.00048598	0.0589573	CDK2AP2|HYDIN|MET
DAZARD_RESPONSE_TO_UV_NHEK_DN	MSigDB_C2	0	205	314	7.32143	2.62605	0	0	-2.788	0.000528817	0.0638177
REN_ALVEOLAR_RHABDOMYOSARCOMA_DN	MSigDB_C2	21	266	314	9.5	2.9807	7.89474	1	3.85815	0.000535652	0.0641607	ACADVL|ANXA5|ARF1|ARF4|ATG3|CALU|CLTB|CSTB|FKBP11|FNDC3B|FTSJ1|GSN|LMAN1|NEU1|PLEKHB2|RCN3|RNPEP|RRBP1|TMEM184B|VKORC1|WIPI1
Mouse StemCell_Ulloa-Montoya07_775genes (17683608-TableS4)	GeneSigDB	24	324	314	11.5714	3.27844	7.40741	1	3.791	0.000553191	0.0657071	ACSS2|CALU|CHPF|CISD2|CLTB|DPAGT1|FNDC3B|GPC6|HERPUD1|JAGN1|KDELR2|LPCAT3|MRPS24|NEU1|PDIA5|PGM1|RCN3|ROM1|RRBP1|SEC13|SSR1|SURF4|TMEM140|TMEM208
GSE40274_CTRL_VS_FOXP3_AND_HELIOS_TRANSDUCED_ACTIVATED_CD4_TCELL_DN	MSigDB_C7	15	160	314	5.71429	2.32606	9.375	1	3.99204	0.00058243	0.0687101	ALG3|APOO|C15ORF39|CCND2|DERL2|DPAGT1|FTSJ1|KDELR2|LMAN2|MYDGF|RNPEP|SELENOK|TMEM184B|VMP1|YIF1B
cytoskeleton [GoID:GO:0005856; evidenceTypes:IBA|IC|IDA|IEA|IMP|IPI|ISS|NAS|TAS]	GeneOntology_CC	18	980	314	35	5.47645	1.83673	0	-3.1042	0.00058872	0.0690603	CDK2AP2|CLRN1|EPB41L4A|GSN|HID1|HYDIN|IQGAP2|MAPKAPK2|NARF|NDC1|PGM1|PLEKHH3|PPP2CB|REEP4|SCYL1|SELENOS|TRIM9|WIPI1
GSE9650_NAIVE_VS_EXHAUSTED_CD8_TCELL_DN	MSigDB_C7	11	96	314	3.42857	1.80842	11.4583	1	4.18676	0.000594164	0.0694121	ACADVL|ADA|AUH|CFH|GNPTAB|GSTM1|NELFE|SCAND1|SEC14L1|VMP1|ZNF35
cellular nitrogen compound biosynthetic process [GoID:GO:0044271; evidenceTypes:IBA|IC|IDA|IEA|IGI|IMP|IPI|ISA|ISS|NAS|TAS]	GeneOntology_BP	60	2371	314	84.6786	7.72275	2.53058	0	-3.19557	0.000623132	0.0724979	ABCB6|ACSS2|ADA|ANKRD33|ARF4|ARID3B|ASCL2|ASS1|ATP5J2|ATP5L|BMP6|CDKN1A|CLP1|COMMD1|EIF4EBP2|ELOB|ENTPD3|FADD|FBXW7|FOSL2|FTSJ1|GNPNAT1|GUK1|HIST1H1C|HIST1H3G|HMG20B|HMGB3|IDH2|IMPDH1|INTS12|IRX1|KTI12|LILRB4|MET|MPC1|MRPL23|MRPL34|MRPL53|MRPL55|MRPS24|MRPS7|MYDGF|NELFE|NEO1|OXA1L|PEX2|PMM2|POLR2D|PSMB6|PTP4A3|RFXANK|RRBP1|SCAND1|SIX5|SNIP1|SRM|TECR|TRIM66|ZBTB7A|ZNF35
mannosyltransferase activity [GoID:GO:0000030; evidenceTypes:IBA|IEA|IMP|TAS]	GeneOntology_MF	4	12	314	0.428571	0.642455	33.3333	1	5.55903	0.000629335	0.0729207	ALG3|ALG9|DPM2|DPM3
heterocycle biosynthetic process [GoID:GO:0018130; evidenceTypes:IBA|IC|IDA|IEA|IGI|IMP|IPI|ISA|ISS|NAS|TAS]	GeneOntology_BP	48	1987	314	70.9643	7.27809	2.4157	0	-3.15526	0.000672574	0.0772998	ABCB6|ACSS2|ADA|ANKRD33|ARF4|ARID3B|ASCL2|ATP5J2|ATP5L|BMP6|CDKN1A|CLP1|COMMD1|ELOB|ENTPD3|FADD|FBXW7|FOSL2|GNPNAT1|GUK1|HIST1H1C|HIST1H3G|HMG20B|HMGB3|IDH2|IMPDH1|INTS12|IRX1|KTI12|LILRB4|MET|MPC1|MYDGF|NELFE|NEO1|PEX2|PMM2|POLR2D|PSMB6|PTP4A3|RFXANK|SCAND1|SIX5|SNIP1|TECR|TRIM66|ZBTB7A|ZNF35
aromatic compound biosynthetic process [GoID:GO:0019438; evidenceTypes:IBA|IC|IDA|IEA|IGI|IMP|IPI|ISA|ISS|NAS|TAS]	GeneOntology_BP	48	1986	314	70.9286	7.2768	2.41692	0	-3.15092	0.000683624	0.0782529	ABCB6|ACSS2|ADA|ANKRD33|ARF4|ARID3B|ASCL2|ATP5J2|ATP5L|BMP6|CDKN1A|CLP1|COMMD1|ELOB|ENTPD3|FADD|FBXW7|FOSL2|GNPNAT1|GUK1|HIST1H1C|HIST1H3G|HMG20B|HMGB3|IDH2|IMPDH1|INTS12|IRX1|KTI12|LILRB4|MET|MPC1|MYDGF|NELFE|NEO1|PEX2|PMM2|POLR2D|PSMB6|PTP4A3|RFXANK|SCAND1|SIX5|SNIP1|TECR|TRIM66|ZBTB7A|ZNF35
Human Breast_Pothuri10_811genes (20436685-ST4-1)	GeneSigDB	4	415	314	14.8214	3.6904	0.963855	0	-2.93232	0.000687512	0.0783819	AATK|EIF4EBP2|PMVK|SSR3
positive regulation of macromolecule metabolic process [GoID:GO:0010604; evidenceTypes:IBA|IC|IDA|IEA|IEP|IGI|IMP|IPI|ISS|NAS|TAS]	GeneOntology_BP	35	1561	314	55.75	6.64975	2.24215	0	-3.12042	0.000693014	0.0784529	ADM2|AIFM1|ARF4|ARID3B|ARRDC3|ASCL2|BBC3|BCL2L11|BMP6|BUD23|CCND2|CD300A|CDKN1A|COMMD1|F12|FADD|FBXW7|FOSL2|GSN|HERPUD1|HIST1H1C|HMGB3|MAP3K3|MAPKAPK2|MET|MLKL|MYDGF|NELFE|NPY5R|PLP1|POLR2D|RCN3|RFXANK|SCAND1|SIX5
Zinc-finger	UniProt-Keyword	13	786	314	28.0714	4.96505	1.65394	0	-3.0355	0.000693662	0.0784529	ARFGAP3|CDKN1A|INTS12|LNX2|MEX3A|PEX2|RFPL4A|TRIM64B|TRIM66|TRIM73|TRIM9|ZBTB7A|ZNF35
GSE12845_IGD_NEG_BLOOD_VS_DARKZONE_GC_TONSIL_BCELL_UP	MSigDB_C7	14	146	314	5.21429	2.22376	9.58904	1	3.95083	0.00070484	0.0794008	BUD23|C11ORF24|CASP7|DPM3|FKBP11|FTSJ1|IMPDH1|IQGAP2|LILRB4|MYDGF|PECR|RPN2|SIL1|TMEM184B
response to endoplasmic reticulum stress [GoID:GO:0034976; evidenceTypes:IBA|IC|IDA|IEA|IEP|IGI|IMP|ISS|NAS|TAS]	GeneOntology_BP	17	198	314	7.07143	2.58187	8.58586	1	3.84549	0.000708021	0.0794439	ACADVL|AIFM1|BBC3|BCL2L11|DERL2|EDEM3|HERPUD1|MYDGF|PDIA5|PPP2CB|RCN3|SELENOK|SELENOS|SRPRA|SSR1|SULT1A3|WIPI1
positive regulation of cellular metabolic process [GoID:GO:0031325; evidenceTypes:IBA|IC|IDA|IEA|IEP|IGI|IMP|IPI|ISS|NAS|TAS]	GeneOntology_BP	35	1559	314	55.6786	6.64641	2.24503	0	-3.11124	0.000717782	0.080222	AIFM1|ARF4|ARID3B|ARRDC3|ASCL2|ASS1|BBC3|BCL2L11|BMP6|BUD23|CCND2|CD300A|CDKN1A|COMMD1|F12|FADD|FBXW7|FOSL2|GSN|HERPUD1|HIST1H1C|HMGB3|MAP3K3|MAPKAPK2|MET|MLKL|MYDGF|NELFE|NPY5R|POLR2D|RCN3|RFXANK|SCAND1|SH3GLB1|SIX5
PUJANA_ATM_PCC_NETWORK	MSigDB_C2	17	933	314	33.3214	5.35956	1.82208	0	-3.04529	0.000732748	0.0806473	ARHGEF1|BCL2L11|CASP7|CLP1|CLTB|DOLPP1|EIF4EBP2|FTSJ1|GPX7|INPP4A|LILRB4|LPCAT3|OXA1L|PAFAH1B3|SRSF9|STRN|THOC2
membrane protein complex [GoID:GO:0098796; evidenceTypes:IBA|IC|IDA|IEA|IGI|IMP|IPI|ISS|NAS|TAS]	GeneOntology_CC	35	557	314	19.8929	4.23901	6.28366	1	3.56384	0.000732699	0.0806473	ABCB6|ABHD12|ALG14|APOO|ARFGAP3|ATP5J2|ATP5L|CACNA1S|CLTB|COPA|COPB1|COPE|COX6A1|DERL2|DPM2|EMC4|EMC7|FADD|FOXRED1|GNG5|HERPUD1|NDUFA11|NDUFA2|NEO1|OST4|PSENEN|RPN2|SCYL1|SEC13|SELENOS|SLC26A6|SPCS1|SRPRA|SYNE3|TIMM17B
nucleobase-containing compound biosynthetic process [GoID:GO:0034654; evidenceTypes:IBA|IC|IDA|IEA|IGI|IMP|IPI|ISA|ISS|NAS|TAS]	GeneOntology_BP	47	1950	314	69.6429	7.22959	2.41026	0	-3.13197	0.000728892	0.0806473	ACSS2|ADA|ANKRD33|ARF4|ARID3B|ASCL2|ATP5J2|ATP5L|BMP6|CDKN1A|CLP1|COMMD1|ELOB|ENTPD3|FADD|FBXW7|FOSL2|GNPNAT1|GUK1|HIST1H1C|HIST1H3G|HMG20B|HMGB3|IDH2|IMPDH1|INTS12|IRX1|KTI12|LILRB4|MET|MPC1|MYDGF|NELFE|NEO1|PEX2|PMM2|POLR2D|PSMB6|PTP4A3|RFXANK|SCAND1|SIX5|SNIP1|TECR|TRIM66|ZBTB7A|ZNF35
Disulfide bond	UniProt-Keyword	44	754	314	26.9286	4.87264	5.83554	1	3.50353	0.000732951	0.0806473	ACP2|ADAM15|ADM2|ANGPTL4|B4GALT4|BMP6|BSG|CACNA1S|CD300A|CD320|CFH|CLTB|CTSD|ENTPD3|ERMP1|F12|FCGR3B|FGL1|GNPTAB|GSN|HCST|HMGB3|IFI30|LILRB4|LMAN1|LMAN2|MET|MMP23B|NDUFA2|NEO1|NPY5R|OR9A4|PDIA5|PLP1|PTP4A3|ROM1|SEMA4A|SLC7A5|SPACA3|ST6GALNAC4|SYNE3|TIMM17B|VKORC1|WNT5B
lipid metabolic process [GoID:GO:0006629; evidenceTypes:EXP|IBA|IC|IDA|IEA|IGI|IMP|ISS|NAS|TAS]	GeneOntology_BP	38	623	314	22.25	4.46512	6.09952	1	3.52734	0.000762352	0.0835585	AACS|ABHD12|ABHD2|ACADVL|ACSS2|ALG14|ALG3|ALG9|ANGPTL4|ARF1|AUH|B4GALT4|BMP6|DOLPP1|DPAGT1|DPM2|DPM3|EBPL|FAM126B|FBXW7|GPC6|GSTM2|HRASLS2|HSD17B10|INPP4A|LPCAT3|MPDU1|NCEH1|NEU1|PAFAH1B3|PECR|PEX2|PLP1|PMVK|ST6GALNAC4|SULT1A3|TECR|UGT1A3
Human Lypmhoma_Leval07_832genes (17284527-TableS2)	GeneSigDB	26	372	314	13.2857	3.50294	6.98925	1	3.62961	0.00078848	0.0860899	ACADVL|ARF4|BMP6|CALU|CHPF|FAM126B|FKBP11|FKBP2|GPX7|KDELR2|LHFPL6|MYDGF|OAF|PDIA5|PTP4A3|RRBP1|SEC13|SEC14L1|SIX5|SLC17A9|SLC7A5|SSR3|THOC2|TMED9|TMEM184B|WNT5B
regulation of cellular protein metabolic process [GoID:GO:0032268; evidenceTypes:IBA|IC|IDA|IEA|IEP|IGI|IMP|IPI|ISS|NAS|TAS]	GeneOntology_BP	27	1282	314	45.7857	6.14142	2.10608	0	-3.05886	0.000808441	0.0879312	AIFM1|ARRDC3|BBC3|BCL2L11|BMP6|CCND2|CD300A|CDKN1A|COMMD1|CSTB|DERL2|EIF4EBP2|F12|FADD|FBXW7|GSN|HERPUD1|HMG20B|LMTK2|MAP3K3|MAPKAPK2|MLKL|MYDGF|NELFE|NPY5R|POLR2D|RCN3
CAR_HPX	MSigDB_C4	3	6	314	0.214286	0.454439	50	1	6.13	0.000832839	0.0902391	CFH|F12|FGL1
GSE29618_BCELL_VS_PDC_DAY7_FLU_VACCINE_DN	MSigDB_C7	13	132	314	4.71429	2.11617	9.84848	1	3.91543	0.000845155	0.0912253	ADA|CDK2AP2|FKBP2|GSN|IQGAP2|LILRB4|MAPKAPK2|MYDGF|RRBP1|SLC7A5|SPCS1|SSR3|ST6GALNAC4
vesicle coat [GoID:GO:0030120; evidenceTypes:IBA|IDA|IEA|NAS|TAS]	GeneOntology_CC	7	44	314	1.57143	1.22796	15.9091	1	4.42079	0.000851286	0.0915391	ARFGAP3|CLTB|COPA|COPB1|COPE|SCYL1|SEC13
DNA-binding transcription factor activity, RNA polymerase II-specific [GoID:GO:0000981; evidenceTypes:IBA|IC|IDA|IEA|IGI|IMP|ISA|ISM|ISS|NAS|TAS]	GeneOntology_MF	8	579	314	20.6786	4.31613	1.38169	0	-2.93748	0.000876252	0.0938681	ARID3B|ASCL2|FOSL2|HMG20B|IRX1|SIX5|ZBTB7A|ZNF35
GSE41867_MEMORY_VS_EXHAUSTED_CD8_TCELL_DAY30_LCMV_DN	MSigDB_C7	13	133	314	4.75	2.12405	9.77444	1	3.88409	0.000907301	0.0964661	ANXA5|ARFGAP3|CALU|CDK2AP2|FKBP11|GNPNAT1|IDH2|LPCAT3|MYDGF|NARF|PEX2|SPCS1|SRSF9
endoplasmic reticulum to Golgi vesicle-mediated transport [GoID:GO:0006888; evidenceTypes:IBA|IDA|IEA|IMP|ISS|NAS|TAS]	GeneOntology_BP	13	133	314	4.75	2.12405	9.77444	1	3.88409	0.000907301	0.0964661	ARF1|ARF4|ARFGAP3|COPA|COPB1|COPE|KDELR2|LMAN1|LMAN2|RINT1|SEC13|TMED9|TRAPPC1
ACEVEDO_FGFR1_TARGETS_IN_PROSTATE_CANCER_MODEL_DN	MSigDB_C2	11	101	314	3.60714	1.85439	10.8911	1	3.98669	0.000914185	0.0964754	ANGPTL4|CALN1|CCND2|EIF4EBP2|FGL1|GSN|JPH2|PECR|SLC7A5|THOC2|WIPI1
cellular response to unfolded protein [GoID:GO:0034620; evidenceTypes:IBA|IDA|IEA|IMP|ISS|NAS|TAS]	GeneOntology_BP	11	101	314	3.60714	1.85439	10.8911	1	3.98669	0.000914185	0.0964754	ACADVL|BCL2L11|DERL2|HERPUD1|MYDGF|PDIA5|SELENOS|SRPRA|SSR1|SULT1A3|WIPI1
Golgi apparatus [GoID:GO:0005794; evidenceTypes:HDA|IBA|IC|IDA|IEA|IMP|IPI|ISS|NAS|TAS]	GeneOntology_CC	44	763	314	27.25	4.89889	5.76671	1	3.41914	0.000936353	0.0984488	ABCB6|APOO|ARF1|ARF4|ARFGAP3|B4GALT4|BSG|C11ORF24|CALN1|CALU|CHPF|CLTB|COPA|COPB1|COPE|FAM91A1|FBXW7|GNPNAT1|GNPTAB|GPC6|HID1|KDELR2|LMAN1|LMAN2|LMTK2|MYDGF|NEO1|PSENEN|QPCTL|RHEB|SCAMP2|SCYL1|SEC13|SEC14L1|SELENOK|SH3GLB1|SLC35B1|ST6GALNAC4|SURF4|TMED9|TRAPPC1|WIPI1|WNT5B|YIF1B
nuclear chromatin [GoID:GO:0000790; evidenceTypes:HDA|IBA|IC|IDA|IEA|IGI|IMP|IPI|ISA|ISM|ISS|NAS|TAS]	GeneOntology_CC	12	734	314	26.2143	4.81356	1.63488	0	-2.95297	0.000945862	0.0990817	ARID3B|ASCL2|FOSL2|H2AFJ|HIST1H1C|HIST1H3G|HMG20B|HMGB3|IRX1|SIX5|ZBTB7A|ZNF35

### Sheet: M18
Gene Signature	GeneSet	Overlapping	GeneSetSize	DiffExpGenes	randomAvg	randomSD	%Overlap	Enriched	Zscore	probability	FDR	EnrichedGenes
molecular_function [GoID:GO:0003674; evidenceTypes:EXP|HDA|IBA|IC|IDA|IEA|IEP|IGI|IMP|IPI|ISA|ISM|ISS|NAS|ND|RCA|TAS]	GeneOntology_MF	196	7256	287	236.86	6.32726	2.70121	0	-6.45775	1.6782e-09	4.03554e-06	ACADM|ACTR2|ACVR1|AGTPBP1|ALG5|ARL5B|ARMT1|ARPC5|ASCC3|ASPM|AVEN|BAZ1A|BIRC2|BORA|BTG3|C1GALT1|CAPZA1|CBWD5|CCDC88A|CCP110|CCR1|CD86|CDV3|CEP44|CEPT1|CHAC2|CHORDC1|CIP2A|CNEP1R1|COMMD10|COPS8|CORO1C|COX7B|DAAM1|DEPDC1B|DLAT|DNAAF2|DNAJC1|DNAJC7|DNAL1|DSTN|E2F3|ECI2|EIF2B3|EIF3C|EIF3CL|EIF3J|EMC2|ENC1|ERGIC2|ETFDH|FAHD2A|FAM111B|FAM199X|FAM96A|FAM98A|FANCI|FASTKD1|FBXO30|FEM1C|FGL2|FKBP1C|FLVCR1|FUT8|GABPB1|GALNT1|GATM|GOLGB1|GSPT1|HCFC2|HEATR3|HIF1A|HNRNPH1|HNRNPLL|HSP90AA1|HSPA1A|IBTK|IFI16|IGF1|IKZF3|INTS13|IRF4|ISOC1|ITGAV|KBTBD7|KCNK1|LARP4|LEPROTL1|LGALS3|LIN9|MAPRE1|MAST4|MED7|MINPP1|MIS12|MSTO1|MTDH|MTMR6|MTRR|NAA35|NABP1|NARS|NCKIPSD|NEK2|NETO2|NLK|NNT|NUF2|NUP43|NUSAP1|OAT|OXCT2|PANK2|PAPSS1|PHF23|PI4K2B|PLAA|POP4|PPM1D|PPP2CA|PPT1|PSMA3|PSMC5|PUS3|RAP2A|RDH10|RELL1|RIC8B|ROCK1|RPAP3|RTCA|RYBP|SAR1A|SCYL2|SDE2|SEC24A|SEC24D|SENP5|SHCBP1|SIAH1|SKA2|SKIV2L2|SLAIN1|SLC25A23|SLC25A46|SLC39A8|SNAP29|SNRPGP15|SOCS4|SOX2|SP3|SREK1|SS18|STAMBPL1|STAU2|SUCLG2|SYNJ1|TAF1B|TCEA1|TCF12|TEX9|TIA1|TIMM8B|TMEM189-UBE2V1|TMEM33|TOPBP1|TOR1AIP2|TRAPPC6B|TRIM69|TRMT61B|TSG101|TSNAX|TTC33|TUBA4A|UAP1|UBE2H|UBR5|UGDH|UGP2|UHRF1BP1|UHRF2|UQCRH|UQCRHL|USP16|USP38|USP48|WSB1|XPR1|YIPF4|YIPF5|YWHAB|YWHAE|ZC3H15|ZNF175|ZNF280D|ZWINT
Complete proteome	UniProt-Keyword	216	7724	287	252.137	5.4435	2.79648	0	-6.63855	1.70588e-09	4.03554e-06	ACADM|ACTR2|ACVR1|AGTPBP1|ALG5|ARL5B|ARMT1|ARPC5|ASCC3|ASPM|AVEN|BAZ1A|BIRC2|BORA|BTG3|C1GALT1|C5ORF51|CAPZA1|CBWD5|CCDC88A|CCP110|CCR1|CD86|CDV3|CEP44|CEPT1|CHAC2|CHORDC1|CIP2A|CKAP2|CNEP1R1|COMMD10|COPS8|CORO1C|COX7B|DAAM1|DEPDC1B|DLAT|DNAAF2|DNAJC1|DNAJC7|DNAL1|DSTN|DTWD1|E2F3|ECI2|EDRF1|EHBP1|EIF2B3|EIF3C|EIF3CL|EIF3J|EMC2|ENC1|ERGIC2|ETFDH|FAHD2A|FAM107B|FAM111B|FAM160B1|FAM199X|FAM98A|FANCI|FASTKD1|FBXO30|FEM1C|FGL2|FLVCR1|FUT8|GABPB1|GALNT1|GATM|GOLGB1|GOLT1B|GSPT1|HCFC2|HEATR3|HIF1A|HNRNPH1|HNRNPLL|HSP90AA1|HSPA1A|IBTK|IFI16|IFI27L2|IFRD1|IGF1|IKZF3|INTS13|IRF4|ISOC1|ITGAV|KBTBD7|KCNK1|LARP4|LEPROTL1|LGALS3|LIN9|LRRC58|LYSMD3|MAPRE1|MAST4|MED7|MINPP1|MIS12|MSTO1|MTDH|MTFR1|MTMR6|MTRR|NAA35|NABP1|NARS|NCKIPSD|NEK2|NETO2|NLK|NNT|NUF2|NUP43|NUSAP1|OAT|OXCT2|PANK2|PAPSS1|PHF23|PI4K2B|PLAA|POP4|PPM1D|PPP2CA|PPT1|PSMA3|PSMC5|PUS3|RAP2A|RDH10|RELL1|RIC8B|ROCK1|RPAP3|RSBN1L|RTCA|RYBP|SAR1A|SCYL2|SDE2|SDHAF3|SEC24A|SEC24D|SENP5|SHCBP1|SIAH1|SKA2|SLAIN1|SLC25A23|SLC25A46|SLC39A8|SNAP29|SNRPGP15|SOCS4|SOX2|SP3|SREK1|SS18|STAMBPL1|STAU2|SUCLG2|SYNJ1|TAF1B|TCEA1|TCF12|TEX9|TIA1|TIMM8B|TM2D3|TMED7|TMEM167A|TMEM184C|TMEM200A|TMEM263|TMEM33|TMEM45A|TOPBP1|TOR1AIP2|TRAPPC6B|TRIM69|TRMT61B|TSG101|TSNAX|TTC33|TUBA4A|TVP23C|UAP1|UBE2H|UBR5|UGDH|UGP2|UHRF1BP1|UHRF2|UQCRH|UQCRHL|USP16|USP38|USP48|WRB|WSB1|XPR1|YIPF4|YIPF5|YWHAB|YWHAE|ZC3H15|ZNF175|ZNF280D|ZWINT
Reference proteome	UniProt-Keyword	216	7724	287	252.137	5.4435	2.79648	0	-6.63855	1.70588e-09	4.03554e-06	ACADM|ACTR2|ACVR1|AGTPBP1|ALG5|ARL5B|ARMT1|ARPC5|ASCC3|ASPM|AVEN|BAZ1A|BIRC2|BORA|BTG3|C1GALT1|C5ORF51|CAPZA1|CBWD5|CCDC88A|CCP110|CCR1|CD86|CDV3|CEP44|CEPT1|CHAC2|CHORDC1|CIP2A|CKAP2|CNEP1R1|COMMD10|COPS8|CORO1C|COX7B|DAAM1|DEPDC1B|DLAT|DNAAF2|DNAJC1|DNAJC7|DNAL1|DSTN|DTWD1|E2F3|ECI2|EDRF1|EHBP1|EIF2B3|EIF3C|EIF3CL|EIF3J|EMC2|ENC1|ERGIC2|ETFDH|FAHD2A|FAM107B|FAM111B|FAM160B1|FAM199X|FAM98A|FANCI|FASTKD1|FBXO30|FEM1C|FGL2|FLVCR1|FUT8|GABPB1|GALNT1|GATM|GOLGB1|GOLT1B|GSPT1|HCFC2|HEATR3|HIF1A|HNRNPH1|HNRNPLL|HSP90AA1|HSPA1A|IBTK|IFI16|IFI27L2|IFRD1|IGF1|IKZF3|INTS13|IRF4|ISOC1|ITGAV|KBTBD7|KCNK1|LARP4|LEPROTL1|LGALS3|LIN9|LRRC58|LYSMD3|MAPRE1|MAST4|MED7|MINPP1|MIS12|MSTO1|MTDH|MTFR1|MTMR6|MTRR|NAA35|NABP1|NARS|NCKIPSD|NEK2|NETO2|NLK|NNT|NUF2|NUP43|NUSAP1|OAT|OXCT2|PANK2|PAPSS1|PHF23|PI4K2B|PLAA|POP4|PPM1D|PPP2CA|PPT1|PSMA3|PSMC5|PUS3|RAP2A|RDH10|RELL1|RIC8B|ROCK1|RPAP3|RSBN1L|RTCA|RYBP|SAR1A|SCYL2|SDE2|SDHAF3|SEC24A|SEC24D|SENP5|SHCBP1|SIAH1|SKA2|SLAIN1|SLC25A23|SLC25A46|SLC39A8|SNAP29|SNRPGP15|SOCS4|SOX2|SP3|SREK1|SS18|STAMBPL1|STAU2|SUCLG2|SYNJ1|TAF1B|TCEA1|TCF12|TEX9|TIA1|TIMM8B|TM2D3|TMED7|TMEM167A|TMEM184C|TMEM200A|TMEM263|TMEM33|TMEM45A|TOPBP1|TOR1AIP2|TRAPPC6B|TRIM69|TRMT61B|TSG101|TSNAX|TTC33|TUBA4A|TVP23C|UAP1|UBE2H|UBR5|UGDH|UGP2|UHRF1BP1|UHRF2|UQCRH|UQCRHL|USP16|USP38|USP48|WRB|WSB1|XPR1|YIPF4|YIPF5|YWHAB|YWHAE|ZC3H15|ZNF175|ZNF280D|ZWINT
cellular_component [GoID:GO:0005575; evidenceTypes:EXP|HDA|HMP|IBA|IC|IDA|IEA|IEP|IGI|IMP|IPI|ISA|ISM|ISO|ISS|NAS|ND|TAS]	GeneOntology_CC	207	7490	287	244.498	5.91858	2.76368	0	-6.33571	4.75419e-09	1.03817e-05	ACADM|ACTR2|ACVR1|AGTPBP1|ALG5|ARL5B|ARPC5|ASCC3|ASPM|AVEN|BAZ1A|BIRC2|BORA|BTG3|C1GALT1|C5ORF51|CAPZA1|CCDC88A|CCP110|CCR1|CD86|CDV3|CEP44|CEPT1|CHAC2|CHORDC1|CIP2A|CKAP2|CNEP1R1|COMMD10|COPS8|CORO1C|COX7B|DAAM1|DEPDC1B|DLAT|DNAAF2|DNAJC1|DNAJC7|DNAL1|DSTN|E2F3|ECI2|EDRF1|EHBP1|EIF2B3|EIF3C|EIF3CL|EIF3J|EMC2|ENC1|ERGIC2|ETFDH|FAM96A|FAM98A|FANCI|FASTKD1|FBXO30|FEM1C|FGL2|FKBP1C|FLVCR1|FUT8|GABPB1|GALNT1|GATM|GOLGB1|GOLT1B|GSPT1|HCFC2|HEATR3|HIF1A|HNRNPH1|HNRNPLL|HSP90AA1|HSPA1A|IBTK|IFI16|IFI27L2|IFRD1|IGF1|IKZF3|INTS13|IRF4|ISOC1|ITGAV|KBTBD7|KCNK1|LARP4|LEPROTL1|LGALS3|LIN9|LYSMD3|MAPRE1|MAST4|MED7|MINPP1|MIS12|MSTO1|MTDH|MTFR1|MTMR6|MTRR|NAA35|NABP1|NARS|NCKIPSD|NEK2|NETO2|NLK|NNT|NUF2|NUP43|NUSAP1|OAT|OXCT2|PANK2|PAPSS1|PHF23|PI4K2B|PLAA|POP4|PPM1D|PPP2CA|PPT1|PSMA3|PSMC5|PUS3|RAP2A|RDH10|RELL1|RIC8B|ROCK1|RPAP3|RSBN1L|RTCA|RYBP|SAR1A|SCYL2|SDE2|SDHAF3|SEC24A|SEC24D|SENP5|SHCBP1|SIAH1|SKA2|SKIV2L2|SLAIN1|SLC25A23|SLC25A46|SLC39A8|SNAP29|SNRPGP15|SOCS4|SOX2|SP3|SREK1|SS18|STAMBPL1|STAU2|SUCLG2|SYNJ1|TAF1B|TCEA1|TCF12|TIA1|TIMM8B|TM2D3|TMED7|TMEM167A|TMEM184C|TMEM189-UBE2V1|TMEM200A|TMEM263|TMEM33|TMEM45A|TOPBP1|TOR1AIP2|TRAPPC6B|TRIM69|TRMT61B|TSG101|TSNAX|TUBA4A|TVP23C|UAP1|UBE2H|UBR5|UGDH|UGP2|UHRF2|UQCRH|UQCRHL|USP16|USP48|WRB|WSB1|XPR1|YIPF4|YIPF5|YWHAB|YWHAE|ZC3H15|ZNF175|ZNF280D|ZWINT
biological_process [GoID:GO:0008150; evidenceTypes:EXP|HDA|HEP|HMP|IBA|IC|IDA|IEA|IEP|IGI|IMP|IPI|ISA|ISM|ISS|NAS|ND|TAS]	GeneOntology_BP	195	7189	287	234.673	6.43387	2.71248	0	-6.16624	6.88707e-09	1.3965e-05	ACADM|ACTR2|ACVR1|AGTPBP1|ALG5|ARL5B|ARMT1|ARPC5|ASCC3|ASPM|AVEN|BAZ1A|BIRC2|BORA|BTG3|C1GALT1|CAPZA1|CCDC88A|CCP110|CCR1|CD86|CDV3|CEPT1|CHAC2|CHORDC1|CIP2A|CKAP2|CNEP1R1|COPS8|CORO1C|COX7B|DAAM1|DEPDC1B|DLAT|DNAAF2|DNAJC1|DNAJC7|DNAL1|DSTN|E2F3|ECI2|EDRF1|EHBP1|EIF2B3|EIF3C|EIF3CL|EIF3J|EMC2|ENC1|ERGIC2|ETFDH|FAM96A|FAM98A|FANCI|FASTKD1|FBXO30|FEM1C|FGL2|FKBP1C|FLVCR1|FUT8|GABPB1|GALNT1|GATM|GOLGB1|GOLT1B|GSPT1|HCFC2|HEATR3|HIF1A|HNRNPH1|HNRNPLL|HSP90AA1|HSPA1A|IBTK|IFI16|IFI27L2|IFRD1|IGF1|IKZF3|INTS13|IRF4|ISOC1|ITGAV|KBTBD7|KCNK1|LARP4|LEPROTL1|LGALS3|LIN9|MAPRE1|MAST4|MED7|MINPP1|MIS12|MSTO1|MTDH|MTFR1|MTMR6|MTRR|NAA35|NABP1|NARS|NCKIPSD|NEK2|NETO2|NLK|NNT|NUF2|NUP43|NUSAP1|OAT|OXCT2|PANK2|PAPSS1|PHF23|PI4K2B|PLAA|POP4|PPM1D|PPP2CA|PPT1|PSMA3|PSMC5|PUS3|RAP2A|RDH10|RELL1|RIC8B|ROCK1|RTCA|RYBP|SAR1A|SCYL2|SDE2|SDHAF3|SEC24A|SEC24D|SENP5|SHCBP1|SIAH1|SKA2|SKIV2L2|SLC25A23|SLC25A46|SLC39A8|SNAP29|SNRPGP15|SOCS4|SOX2|SP3|SREK1|SS18|STAMBPL1|SUCLG2|SYNJ1|TAF1B|TCEA1|TCF12|TIA1|TIMM8B|TMED7|TMEM167A|TMEM189-UBE2V1|TMEM33|TOPBP1|TOR1AIP2|TRAPPC6B|TRIM69|TRMT61B|TSG101|TSNAX|TUBA4A|TVP23C|UAP1|UBE2H|UBR5|UGDH|UGP2|UHRF2|UQCRH|UQCRHL|USP16|USP38|USP48|WRB|WSB1|XPR1|YIPF5|YWHAB|YWHAE|ZC3H15|ZNF175|ZNF280D|ZWINT
response to stimulus [GoID:GO:0050896; evidenceTypes:HMP|IBA|IC|IDA|IEA|IEP|IGI|IMP|IPI|ISO|ISS|NAS|TAS]	GeneOntology_BP	79	3685	287	120.291	8.22191	2.14383	0	-5.02202	1.95265e-07	0.000230966	ACTR2|ACVR1|ARMT1|ARPC5|ASCC3|ASPM|BIRC2|CAPZA1|CCDC88A|CCR1|CD86|CHORDC1|COPS8|CORO1C|DAAM1|DEPDC1B|DNAJC7|EIF2B3|ETFDH|FANCI|FGL2|FUT8|GATM|GOLT1B|HIF1A|HNRNPH1|HSP90AA1|HSPA1A|IFI16|IFRD1|IGF1|IKZF3|IRF4|ITGAV|KBTBD7|KCNK1|LGALS3|MAST4|MTDH|NABP1|NCKIPSD|NETO2|NLK|NNT|NUP43|PLAA|PPM1D|PPP2CA|PPT1|PSMA3|PSMC5|RAP2A|RELL1|RIC8B|ROCK1|SCYL2|SDE2|SHCBP1|SIAH1|SLC25A23|SNAP29|SOCS4|SOX2|SS18|TCEA1|TCF12|TIA1|TMEM189-UBE2V1|TMEM33|TOPBP1|TSG101|UBR5|USP16|WSB1|XPR1|YWHAB|YWHAE|ZC3H15|ZNF175
cell [GoID:GO:0005623; evidenceTypes:EXP|HDA|HMP|IBA|IC|IDA|IEA|IEP|IGI|IMP|IPI|ISA|ISM|ISO|ISS|NAS|TAS]	GeneOntology_CC	200	7177	287	234.281	6.45252	2.78668	0	-5.31282	4.22237e-07	0.000479459	ACADM|ACTR2|ACVR1|AGTPBP1|ALG5|ARL5B|ARPC5|ASCC3|ASPM|AVEN|BAZ1A|BIRC2|BORA|BTG3|C1GALT1|C5ORF51|CAPZA1|CCDC88A|CCP110|CCR1|CD86|CDV3|CEP44|CEPT1|CHAC2|CIP2A|CKAP2|CNEP1R1|COMMD10|COPS8|CORO1C|COX7B|DAAM1|DEPDC1B|DLAT|DNAAF2|DNAJC1|DNAJC7|DNAL1|DSTN|E2F3|ECI2|EDRF1|EHBP1|EIF2B3|EIF3C|EIF3CL|EIF3J|EMC2|ENC1|ERGIC2|ETFDH|FAM96A|FAM98A|FANCI|FASTKD1|FBXO30|FEM1C|FGL2|FKBP1C|FLVCR1|FUT8|GABPB1|GALNT1|GATM|GOLGB1|GOLT1B|GSPT1|HCFC2|HEATR3|HIF1A|HNRNPH1|HNRNPLL|HSP90AA1|HSPA1A|IBTK|IFI16|IFI27L2|IFRD1|IGF1|IKZF3|INTS13|IRF4|ISOC1|ITGAV|KBTBD7|KCNK1|LARP4|LEPROTL1|LGALS3|LIN9|MAPRE1|MAST4|MED7|MINPP1|MIS12|MSTO1|MTDH|MTFR1|MTMR6|MTRR|NAA35|NABP1|NARS|NCKIPSD|NEK2|NETO2|NLK|NNT|NUF2|NUP43|NUSAP1|OAT|OXCT2|PANK2|PAPSS1|PHF23|PI4K2B|PLAA|POP4|PPM1D|PPP2CA|PPT1|PSMA3|PSMC5|PUS3|RAP2A|RDH10|RELL1|RIC8B|ROCK1|RPAP3|RSBN1L|RTCA|RYBP|SAR1A|SCYL2|SDE2|SDHAF3|SEC24A|SEC24D|SENP5|SHCBP1|SIAH1|SKA2|SKIV2L2|SLAIN1|SLC25A23|SLC25A46|SLC39A8|SNAP29|SNRPGP15|SOCS4|SOX2|SP3|SREK1|SS18|STAMBPL1|STAU2|SUCLG2|SYNJ1|TAF1B|TCEA1|TCF12|TIA1|TIMM8B|TMED7|TMEM167A|TMEM189-UBE2V1|TMEM33|TOPBP1|TOR1AIP2|TRAPPC6B|TRIM69|TRMT61B|TSG101|TSNAX|TUBA4A|TVP23C|UAP1|UBE2H|UBR5|UGDH|UGP2|UHRF2|UQCRH|UQCRHL|USP16|USP48|WRB|WSB1|XPR1|YIPF4|YIPF5|YWHAB|YWHAE|ZC3H15|ZNF175|ZNF280D|ZWINT
cell part [GoID:GO:0044464; evidenceTypes:EXP|HDA|HMP|IBA|IC|IDA|IEA|IEP|IGI|IMP|IPI|ISA|ISM|ISO|ISS|NAS|TAS]	GeneOntology_CC	200	7168	287	233.987	6.46641	2.79018	0	-5.25597	5.41635e-07	0.000569479	ACADM|ACTR2|ACVR1|AGTPBP1|ALG5|ARL5B|ARPC5|ASCC3|ASPM|AVEN|BAZ1A|BIRC2|BORA|BTG3|C1GALT1|C5ORF51|CAPZA1|CCDC88A|CCP110|CCR1|CD86|CDV3|CEP44|CEPT1|CHAC2|CIP2A|CKAP2|CNEP1R1|COMMD10|COPS8|CORO1C|COX7B|DAAM1|DEPDC1B|DLAT|DNAAF2|DNAJC1|DNAJC7|DNAL1|DSTN|E2F3|ECI2|EDRF1|EHBP1|EIF2B3|EIF3C|EIF3CL|EIF3J|EMC2|ENC1|ERGIC2|ETFDH|FAM96A|FAM98A|FANCI|FASTKD1|FBXO30|FEM1C|FGL2|FKBP1C|FLVCR1|FUT8|GABPB1|GALNT1|GATM|GOLGB1|GOLT1B|GSPT1|HCFC2|HEATR3|HIF1A|HNRNPH1|HNRNPLL|HSP90AA1|HSPA1A|IBTK|IFI16|IFI27L2|IFRD1|IGF1|IKZF3|INTS13|IRF4|ISOC1|ITGAV|KBTBD7|KCNK1|LARP4|LEPROTL1|LGALS3|LIN9|MAPRE1|MAST4|MED7|MINPP1|MIS12|MSTO1|MTDH|MTFR1|MTMR6|MTRR|NAA35|NABP1|NARS|NCKIPSD|NEK2|NETO2|NLK|NNT|NUF2|NUP43|NUSAP1|OAT|OXCT2|PANK2|PAPSS1|PHF23|PI4K2B|PLAA|POP4|PPM1D|PPP2CA|PPT1|PSMA3|PSMC5|PUS3|RAP2A|RDH10|RELL1|RIC8B|ROCK1|RPAP3|RSBN1L|RTCA|RYBP|SAR1A|SCYL2|SDE2|SDHAF3|SEC24A|SEC24D|SENP5|SHCBP1|SIAH1|SKA2|SKIV2L2|SLAIN1|SLC25A23|SLC25A46|SLC39A8|SNAP29|SNRPGP15|SOCS4|SOX2|SP3|SREK1|SS18|STAMBPL1|STAU2|SUCLG2|SYNJ1|TAF1B|TCEA1|TCF12|TIA1|TIMM8B|TMED7|TMEM167A|TMEM189-UBE2V1|TMEM33|TOPBP1|TOR1AIP2|TRAPPC6B|TRIM69|TRMT61B|TSG101|TSNAX|TUBA4A|TVP23C|UAP1|UBE2H|UBR5|UGDH|UGP2|UHRF2|UQCRH|UQCRHL|USP16|USP48|WRB|WSB1|XPR1|YIPF4|YIPF5|YWHAB|YWHAE|ZC3H15|ZNF175|ZNF280D|ZWINT
binding [GoID:GO:0005488; evidenceTypes:EXP|HDA|IBA|IC|IDA|IEA|IEP|IGI|IMP|IPI|ISS|NAS|TAS]	GeneOntology_MF	178	6579	287	214.76	7.23173	2.70558	0	-5.08321	7.46953e-07	0.000731189	ACADM|ACTR2|ACVR1|AGTPBP1|ARL5B|ARMT1|ARPC5|ASCC3|ASPM|AVEN|BAZ1A|BIRC2|BORA|BTG3|C1GALT1|CAPZA1|CBWD5|CCDC88A|CCP110|CCR1|CD86|CEP44|CEPT1|CHORDC1|CIP2A|CNEP1R1|COMMD10|COPS8|CORO1C|DAAM1|DLAT|DNAAF2|DNAJC1|DNAJC7|DNAL1|DSTN|E2F3|ECI2|EIF2B3|EIF3C|EIF3CL|EIF3J|EMC2|ENC1|ERGIC2|ETFDH|FAHD2A|FAM111B|FAM199X|FAM96A|FAM98A|FANCI|FASTKD1|FBXO30|FEM1C|FLVCR1|FUT8|GABPB1|GALNT1|GOLGB1|GSPT1|HEATR3|HIF1A|HNRNPH1|HNRNPLL|HSP90AA1|HSPA1A|IBTK|IFI16|IGF1|IKZF3|INTS13|IRF4|ISOC1|ITGAV|KBTBD7|KCNK1|LARP4|LEPROTL1|LGALS3|LIN9|MAPRE1|MAST4|MED7|MIS12|MTDH|MTMR6|MTRR|NAA35|NABP1|NARS|NCKIPSD|NEK2|NETO2|NLK|NNT|NUF2|NUP43|NUSAP1|OAT|PANK2|PAPSS1|PHF23|PI4K2B|PLAA|POP4|PPM1D|PPP2CA|PPT1|PSMA3|PSMC5|PUS3|RAP2A|RELL1|RIC8B|ROCK1|RPAP3|RTCA|RYBP|SAR1A|SCYL2|SDE2|SEC24A|SEC24D|SENP5|SHCBP1|SIAH1|SKA2|SKIV2L2|SLAIN1|SLC25A23|SLC25A46|SNAP29|SNRPGP15|SOCS4|SOX2|SP3|SREK1|SS18|STAMBPL1|STAU2|SUCLG2|SYNJ1|TAF1B|TCEA1|TCF12|TEX9|TIA1|TIMM8B|TMEM33|TOPBP1|TOR1AIP2|TRAPPC6B|TRIM69|TRMT61B|TSG101|TSNAX|TTC33|TUBA4A|UAP1|UBE2H|UBR5|UGDH|UGP2|UHRF1BP1|UHRF2|UQCRH|USP16|WSB1|XPR1|YIPF4|YIPF5|YWHAB|YWHAE|ZC3H15|ZNF175|ZNF280D|ZWINT
RODRIGUES_THYROID_CARCINOMA_POORLY_DIFFERENTIATED_UP	MSigDB_C2	36	474	287	15.4729	3.76331	7.59494	1	5.45453	1.64157e-06	0.00155336	ACTR2|ARL5B|AVEN|BTG3|CCDC88A|CHAC2|CIP2A|CKAP2|COPS8|DNAL1|EDRF1|ENC1|FANCI|GSPT1|IFI16|LEPROTL1|LIN9|MTFR1|NABP1|NETO2|NNT|NUSAP1|PSMA3|RPAP3|RTCA|SAR1A|SHCBP1|SOCS4|SS18|TMEM167A|TMEM45A|TOPBP1|USP16|YIPF5|ZC3H15|ZWINT
membrane-bounded organelle [GoID:GO:0043227; evidenceTypes:HDA|IBA|IC|IDA|IEA|IGI|IMP|IPI|ISA|ISM|ISS|NAS|TAS]	GeneOntology_CC	161	6024	287	196.643	7.73921	2.67264	0	-4.60555	4.77843e-06	0.00376806	ACADM|ACTR2|AGTPBP1|ALG5|ARL5B|ARPC5|ASCC3|ASPM|BAZ1A|BIRC2|BTG3|C1GALT1|C5ORF51|CAPZA1|CCDC88A|CD86|CEPT1|CNEP1R1|COMMD10|COPS8|CORO1C|COX7B|DLAT|DNAJC1|DNAJC7|DSTN|E2F3|ECI2|EDRF1|EHBP1|EMC2|ENC1|ERGIC2|ETFDH|FAM96A|FANCI|FASTKD1|FEM1C|FGL2|FLVCR1|FUT8|GABPB1|GALNT1|GATM|GOLGB1|GOLT1B|HCFC2|HIF1A|HNRNPH1|HNRNPLL|HSP90AA1|HSPA1A|IBTK|IFI16|IFI27L2|IFRD1|IGF1|IKZF3|INTS13|IRF4|ISOC1|ITGAV|KCNK1|LEPROTL1|LGALS3|LIN9|MAPRE1|MED7|MINPP1|MIS12|MSTO1|MTDH|MTFR1|MTMR6|NABP1|NARS|NCKIPSD|NEK2|NLK|NNT|NUF2|NUP43|NUSAP1|OAT|OXCT2|PANK2|PHF23|PI4K2B|PLAA|POP4|PPM1D|PPP2CA|PPT1|PSMA3|PSMC5|PUS3|RAP2A|RDH10|ROCK1|RSBN1L|RTCA|RYBP|SAR1A|SCYL2|SDE2|SDHAF3|SEC24A|SEC24D|SENP5|SIAH1|SKIV2L2|SLC25A23|SLC25A46|SLC39A8|SNAP29|SNRPGP15|SOX2|SP3|SREK1|SS18|STAMBPL1|STAU2|SUCLG2|SYNJ1|TAF1B|TCEA1|TCF12|TIA1|TIMM8B|TMED7|TMEM167A|TMEM189-UBE2V1|TMEM33|TOPBP1|TOR1AIP2|TRAPPC6B|TRIM69|TRMT61B|TSG101|TSNAX|TUBA4A|TVP23C|UAP1|UBR5|UGDH|UGP2|UHRF2|UQCRH|UQCRHL|USP16|USP48|WRB|XPR1|YIPF4|YIPF5|YWHAB|YWHAE|ZC3H15|ZNF175|ZNF280D|ZWINT
Human Leukemia_Calln08_1020genes (18362358-Table7)	GeneSigDB	31	396	287	12.9268	3.45585	7.82828	1	5.22975	4.96537e-06	0.00380965	ARL5B|ASCC3|ASPM|BAZ1A|CAPZA1|DLAT|EDRF1|EHBP1|EMC2|ENC1|FAM199X|GABPB1|HIF1A|LEPROTL1|MINPP1|MIS12|NARS|RAP2A|RYBP|SENP5|SHCBP1|SKA2|SNAP29|SOCS4|TCF12|TIA1|TMEM184C|TOPBP1|UBR5|UGDH|UHRF2
organelle [GoID:GO:0043226; evidenceTypes:HDA|IBA|IC|IDA|IEA|IGI|IMP|IPI|ISA|ISM|ISS|NAS|TAS]	GeneOntology_CC	173	6323	287	206.404	7.48848	2.73604	0	-4.46068	1.01964e-05	0.00742195	ACADM|ACTR2|AGTPBP1|ALG5|ARL5B|ARPC5|ASCC3|ASPM|BAZ1A|BIRC2|BTG3|C1GALT1|C5ORF51|CAPZA1|CCDC88A|CCP110|CD86|CEP44|CEPT1|CKAP2|CNEP1R1|COMMD10|COPS8|CORO1C|COX7B|DAAM1|DLAT|DNAJC1|DNAJC7|DNAL1|DSTN|E2F3|ECI2|EDRF1|EHBP1|EMC2|ENC1|ERGIC2|ETFDH|FAM96A|FANCI|FASTKD1|FEM1C|FGL2|FLVCR1|FUT8|GABPB1|GALNT1|GATM|GOLGB1|GOLT1B|HCFC2|HIF1A|HNRNPH1|HNRNPLL|HSP90AA1|HSPA1A|IBTK|IFI16|IFI27L2|IFRD1|IGF1|IKZF3|INTS13|IRF4|ISOC1|ITGAV|KCNK1|LARP4|LEPROTL1|LGALS3|LIN9|MAPRE1|MED7|MINPP1|MIS12|MSTO1|MTDH|MTFR1|MTMR6|NABP1|NARS|NCKIPSD|NEK2|NETO2|NLK|NNT|NUF2|NUP43|NUSAP1|OAT|OXCT2|PANK2|PHF23|PI4K2B|PLAA|POP4|PPM1D|PPP2CA|PPT1|PSMA3|PSMC5|PUS3|RAP2A|RDH10|RELL1|RIC8B|ROCK1|RSBN1L|RTCA|RYBP|SAR1A|SCYL2|SDE2|SDHAF3|SEC24A|SEC24D|SENP5|SHCBP1|SIAH1|SKA2|SKIV2L2|SLAIN1|SLC25A23|SLC25A46|SLC39A8|SNAP29|SNRPGP15|SOX2|SP3|SREK1|SS18|STAMBPL1|STAU2|SUCLG2|SYNJ1|TAF1B|TCEA1|TCF12|TIA1|TIMM8B|TMED7|TMEM167A|TMEM189-UBE2V1|TMEM33|TOPBP1|TOR1AIP2|TRAPPC6B|TRIM69|TRMT61B|TSG101|TSNAX|TUBA4A|TVP23C|UAP1|UBR5|UGDH|UGP2|UHRF2|UQCRH|UQCRHL|USP16|USP48|WRB|XPR1|YIPF4|YIPF5|YWHAB|YWHAE|ZC3H15|ZNF175|ZNF280D|ZWINT
intracellular membrane-bounded organelle [GoID:GO:0043231; evidenceTypes:HDA|IBA|IC|IDA|IEA|IGI|IMP|IPI|ISA|ISM|ISS|NAS|TAS]	GeneOntology_CC	146	5545	287	181.007	8.04198	2.633	0	-4.35305	1.1903e-05	0.00831144	ACADM|ACTR2|AGTPBP1|ALG5|ARL5B|ARPC5|ASCC3|ASPM|BAZ1A|BIRC2|BTG3|C1GALT1|C5ORF51|CCDC88A|CEPT1|CNEP1R1|COMMD10|COPS8|COX7B|DLAT|DNAJC1|DNAJC7|E2F3|ECI2|EDRF1|EMC2|ENC1|ERGIC2|ETFDH|FAM96A|FANCI|FASTKD1|FEM1C|FLVCR1|FUT8|GABPB1|GALNT1|GATM|GOLGB1|GOLT1B|HCFC2|HIF1A|HNRNPH1|HNRNPLL|HSP90AA1|HSPA1A|IBTK|IFI16|IFI27L2|IFRD1|IKZF3|INTS13|IRF4|ISOC1|KCNK1|LGALS3|LIN9|MAPRE1|MED7|MINPP1|MIS12|MSTO1|MTDH|MTFR1|MTMR6|NABP1|NCKIPSD|NEK2|NLK|NNT|NUF2|NUP43|NUSAP1|OAT|OXCT2|PANK2|PHF23|PI4K2B|PLAA|POP4|PPM1D|PPP2CA|PPT1|PSMA3|PSMC5|PUS3|RDH10|ROCK1|RSBN1L|RTCA|RYBP|SAR1A|SCYL2|SDE2|SDHAF3|SEC24A|SEC24D|SENP5|SIAH1|SKIV2L2|SLC25A23|SLC25A46|SNAP29|SNRPGP15|SOX2|SP3|SREK1|SS18|STAU2|SUCLG2|TAF1B|TCEA1|TCF12|TIA1|TIMM8B|TMED7|TMEM167A|TMEM189-UBE2V1|TMEM33|TOPBP1|TOR1AIP2|TRAPPC6B|TRIM69|TRMT61B|TSG101|TSNAX|TVP23C|UAP1|UBR5|UGDH|UGP2|UHRF2|UQCRH|UQCRHL|USP16|USP48|WRB|XPR1|YIPF4|YIPF5|YWHAB|YWHAE|ZC3H15|ZNF175|ZNF280D|ZWINT
cellular process [GoID:GO:0009987; evidenceTypes:EXP|HDA|HMP|IBA|IC|IDA|IEA|IEP|IGI|IMP|IPI|ISA|ISS|NAS|TAS]	GeneOntology_BP	187	6699	287	218.678	7.09677	2.79146	0	-4.46366	1.2004e-05	0.00831144	ACADM|ACTR2|ACVR1|AGTPBP1|ALG5|ARMT1|ARPC5|ASCC3|ASPM|AVEN|BAZ1A|BIRC2|BORA|BTG3|C1GALT1|CAPZA1|CCDC88A|CCP110|CCR1|CD86|CEPT1|CHAC2|CHORDC1|CIP2A|CKAP2|CNEP1R1|COPS8|CORO1C|COX7B|DAAM1|DEPDC1B|DLAT|DNAAF2|DNAJC1|DNAJC7|DNAL1|DSTN|E2F3|ECI2|EDRF1|EIF2B3|EIF3C|EIF3CL|EIF3J|EMC2|ENC1|ETFDH|FAM96A|FAM98A|FANCI|FASTKD1|FBXO30|FEM1C|FGL2|FKBP1C|FLVCR1|FUT8|GABPB1|GALNT1|GATM|GOLGB1|GOLT1B|GSPT1|HCFC2|HIF1A|HNRNPH1|HNRNPLL|HSP90AA1|HSPA1A|IBTK|IFI16|IFI27L2|IFRD1|IGF1|IKZF3|INTS13|IRF4|ITGAV|KBTBD7|LARP4|LGALS3|LIN9|MAPRE1|MAST4|MED7|MINPP1|MIS12|MSTO1|MTDH|MTFR1|MTMR6|MTRR|NAA35|NABP1|NARS|NCKIPSD|NEK2|NETO2|NLK|NNT|NUF2|NUP43|NUSAP1|OAT|OXCT2|PANK2|PAPSS1|PHF23|PI4K2B|PLAA|POP4|PPM1D|PPP2CA|PPT1|PSMA3|PSMC5|PUS3|RAP2A|RDH10|RELL1|RIC8B|ROCK1|RTCA|RYBP|SAR1A|SCYL2|SDE2|SDHAF3|SEC24A|SEC24D|SENP5|SHCBP1|SIAH1|SKA2|SKIV2L2|SLC25A23|SLC25A46|SLC39A8|SNAP29|SNRPGP15|SOCS4|SOX2|SP3|SREK1|SS18|STAMBPL1|SUCLG2|SYNJ1|TAF1B|TCEA1|TCF12|TIA1|TIMM8B|TMED7|TMEM167A|TMEM189-UBE2V1|TMEM33|TOPBP1|TOR1AIP2|TRAPPC6B|TRIM69|TRMT61B|TSG101|TSNAX|TUBA4A|TVP23C|UAP1|UBE2H|UBR5|UGDH|UGP2|UHRF2|UQCRH|UQCRHL|USP16|USP38|USP48|WRB|WSB1|XPR1|YIPF5|YWHAB|YWHAE|ZC3H15|ZNF175|ZNF280D|ZWINT
RODRIGUES_THYROID_CARCINOMA_ANAPLASTIC_UP	MSigDB_C2	33	463	287	15.1139	3.72184	7.12743	1	4.80572	1.76232e-05	0.0119116	ACTR2|ASCC3|ASPM|BORA|CCDC88A|CHAC2|CIP2A|CKAP2|CORO1C|ENC1|GABPB1|GOLT1B|HSP90AA1|IFI16|IFRD1|LIN9|NABP1|NEK2|NUF2|NUSAP1|PSMA3|RPAP3|RTCA|SCYL2|SENP5|SKA2|STAMBPL1|TIA1|TMEM167A|TOPBP1|TOR1AIP2|USP16|YIPF5
chr5q22	MSigDB_C1	5	12	287	0.39172	0.61519	41.6667	1	7.49083	2.34824e-05	0.0151504	FEM1C|ISOC1|SLC25A46|SNORA13|TMED7
Human ProteinKinases_Frevel03_425genes (12509443-Table2)	GeneSigDB	22	256	287	8.35669	2.80168	8.59375	1	4.86969	3.0849e-05	0.0194609	ACADM|ARPC5|BIRC2|DLEU2|EIF3J|ENC1|GABPB1|GOLT1B|HIF1A|IGF1|ITGAV|LEPROTL1|PPP2CA|TCF12|TOPBP1|TSNAX|UAP1|UBE2H|UGDH|WRB|WSB1|XPR1
cellular response to stimulus [GoID:GO:0051716; evidenceTypes:HDA|HMP|IBA|IC|IDA|IEA|IEP|IGI|IMP|IPI|ISO|ISS|NAS|TAS]	GeneOntology_BP	69	3070	287	100.215	7.94355	2.24756	0	-3.9296	3.55472e-05	0.0219373	ACTR2|ACVR1|ARMT1|ARPC5|ASCC3|ASPM|BIRC2|CAPZA1|CCDC88A|CCR1|CD86|CHORDC1|COPS8|CORO1C|DAAM1|DEPDC1B|DNAJC7|EIF2B3|FANCI|FUT8|GOLT1B|HIF1A|HNRNPH1|HSP90AA1|HSPA1A|IFI16|IGF1|IRF4|ITGAV|KBTBD7|LGALS3|MAST4|MTDH|NABP1|NCKIPSD|NETO2|NLK|NNT|NUP43|PLAA|PPM1D|PPP2CA|PSMA3|PSMC5|RAP2A|RELL1|RIC8B|ROCK1|SCYL2|SDE2|SHCBP1|SIAH1|SLC25A23|SOCS4|SOX2|SS18|TCEA1|TIA1|TMEM189-UBE2V1|TMEM33|TOPBP1|TSG101|UBR5|USP16|WSB1|XPR1|YWHAB|YWHAE|ZC3H15
response to chemical [GoID:GO:0042221; evidenceTypes:IBA|IC|IDA|IEA|IEP|IGI|IMP|IPI|ISO|ISS|NAS|TAS]	GeneOntology_BP	36	1895	287	61.8591	6.85182	1.89974	0	-3.77404	4.61033e-05	0.0272662	ACTR2|ACVR1|BIRC2|CAPZA1|CCR1|CD86|EIF2B3|FUT8|HIF1A|HNRNPH1|HSP90AA1|HSPA1A|IFI16|IGF1|IRF4|ITGAV|KCNK1|LGALS3|MTDH|NLK|NNT|PLAA|PPP2CA|PSMA3|PSMC5|RAP2A|ROCK1|SHCBP1|SIAH1|SLC25A23|SOX2|SS18|TIA1|TMEM33|UBR5|ZC3H15
biological regulation [GoID:GO:0065007; evidenceTypes:EXP|HEP|HMP|IBA|IC|IDA|IEA|IEP|IGI|IMP|IPI|ISA|ISS|NAS|TAS]	GeneOntology_BP	132	5050	287	164.849	8.23889	2.61386	0	-3.98703	4.77479e-05	0.0276626	ACADM|ACTR2|ACVR1|ARMT1|ARPC5|ASPM|AVEN|BAZ1A|BIRC2|BORA|BTG3|CAPZA1|CCDC88A|CCP110|CCR1|CD86|CHORDC1|CIP2A|CKAP2|CNEP1R1|COPS8|CORO1C|DAAM1|DEPDC1B|DNAJC1|DNAJC7|DSTN|E2F3|EDRF1|EIF2B3|EIF3C|EIF3CL|EIF3J|ENC1|FAM98A|FANCI|FASTKD1|FLVCR1|FUT8|GABPB1|GATM|GOLGB1|GOLT1B|GSPT1|HCFC2|HIF1A|HNRNPH1|HNRNPLL|HSP90AA1|HSPA1A|IBTK|IFI16|IFRD1|IGF1|IKZF3|INTS13|IRF4|ITGAV|KBTBD7|KCNK1|LARP4|LEPROTL1|LGALS3|LIN9|MAPRE1|MAST4|MED7|MTDH|MTRR|NAA35|NABP1|NCKIPSD|NEK2|NETO2|NLK|NNT|NUP43|NUSAP1|PANK2|PHF23|PLAA|PPM1D|PPP2CA|PPT1|PSMA3|PSMC5|RAP2A|RDH10|RELL1|RIC8B|ROCK1|RYBP|SAR1A|SCYL2|SDE2|SDHAF3|SEC24A|SHCBP1|SIAH1|SKA2|SLC25A23|SLC39A8|SNAP29|SOCS4|SOX2|SP3|SREK1|SS18|SYNJ1|TAF1B|TCEA1|TCF12|TIA1|TMEM33|TOPBP1|TOR1AIP2|TRAPPC6B|TSG101|TSNAX|TUBA4A|UBR5|UHRF2|USP16|WSB1|XPR1|YIPF5|YWHAB|YWHAE|ZC3H15|ZNF175|ZNF280D|ZWINT
intracellular [GoID:GO:0005622; evidenceTypes:HDA|HMP|IBA|IC|IDA|IEA|IEP|IGI|IMP|IPI|ISA|ISM|ISO|ISS|NAS|TAS]	GeneOntology_CC	197	6899	287	225.206	6.8492	2.85549	0	-4.11818	5.1593e-05	0.0287181	ACADM|ACTR2|AGTPBP1|ALG5|ARL5B|ARPC5|ASCC3|ASPM|AVEN|BAZ1A|BIRC2|BORA|BTG3|C1GALT1|C5ORF51|CAPZA1|CCDC88A|CCP110|CCR1|CD86|CDV3|CEP44|CEPT1|CHAC2|CIP2A|CKAP2|CNEP1R1|COMMD10|COPS8|CORO1C|COX7B|DAAM1|DEPDC1B|DLAT|DNAAF2|DNAJC1|DNAJC7|DNAL1|DSTN|E2F3|ECI2|EDRF1|EHBP1|EIF2B3|EIF3C|EIF3CL|EIF3J|EMC2|ENC1|ERGIC2|ETFDH|FAM96A|FAM98A|FANCI|FASTKD1|FBXO30|FEM1C|FGL2|FKBP1C|FLVCR1|FUT8|GABPB1|GALNT1|GATM|GOLGB1|GOLT1B|GSPT1|HCFC2|HEATR3|HIF1A|HNRNPH1|HNRNPLL|HSP90AA1|HSPA1A|IBTK|IFI16|IFI27L2|IFRD1|IGF1|IKZF3|INTS13|IRF4|ISOC1|ITGAV|KBTBD7|KCNK1|LARP4|LEPROTL1|LGALS3|LIN9|MAPRE1|MAST4|MED7|MINPP1|MIS12|MSTO1|MTDH|MTFR1|MTMR6|MTRR|NAA35|NABP1|NARS|NCKIPSD|NEK2|NLK|NNT|NUF2|NUP43|NUSAP1|OAT|OXCT2|PANK2|PAPSS1|PHF23|PI4K2B|PLAA|POP4|PPM1D|PPP2CA|PPT1|PSMA3|PSMC5|PUS3|RAP2A|RDH10|RELL1|RIC8B|ROCK1|RPAP3|RSBN1L|RTCA|RYBP|SAR1A|SCYL2|SDE2|SDHAF3|SEC24A|SEC24D|SENP5|SHCBP1|SIAH1|SKA2|SKIV2L2|SLAIN1|SLC25A23|SLC25A46|SNAP29|SNRPGP15|SOCS4|SOX2|SP3|SREK1|SS18|STAMBPL1|STAU2|SUCLG2|SYNJ1|TAF1B|TCEA1|TCF12|TIA1|TIMM8B|TMED7|TMEM167A|TMEM189-UBE2V1|TMEM33|TOPBP1|TOR1AIP2|TRAPPC6B|TRIM69|TRMT61B|TSG101|TSNAX|TUBA4A|TVP23C|UAP1|UBE2H|UBR5|UGDH|UGP2|UHRF2|UQCRH|UQCRHL|USP16|USP48|WRB|WSB1|XPR1|YIPF4|YIPF5|YWHAB|YWHAE|ZC3H15|ZNF175|ZNF280D|ZWINT
GRADE_COLON_CANCER_UP	MSigDB_C2	4	547	287	17.8559	4.02495	0.731261	0	-3.4425	5.43787e-05	0.0296866	CDV3|DAAM1|HNRNPH1|LRRC58
intracellular part [GoID:GO:0044424; evidenceTypes:HDA|IBA|IC|IDA|IEA|IGI|IMP|IPI|ISA|ISM|ISO|ISS|NAS|TAS]	GeneOntology_CC	194	6793	287	221.746	6.98407	2.85588	0	-3.97276	8.52498e-05	0.0424574	ACADM|ACTR2|AGTPBP1|ALG5|ARL5B|ARPC5|ASCC3|ASPM|AVEN|BAZ1A|BIRC2|BORA|BTG3|C1GALT1|C5ORF51|CAPZA1|CCDC88A|CCP110|CCR1|CDV3|CEP44|CEPT1|CHAC2|CIP2A|CKAP2|CNEP1R1|COMMD10|COPS8|CORO1C|COX7B|DAAM1|DEPDC1B|DLAT|DNAAF2|DNAJC1|DNAJC7|DNAL1|DSTN|E2F3|ECI2|EDRF1|EHBP1|EIF2B3|EIF3C|EIF3CL|EIF3J|EMC2|ENC1|ERGIC2|ETFDH|FAM96A|FAM98A|FANCI|FASTKD1|FBXO30|FEM1C|FGL2|FKBP1C|FLVCR1|FUT8|GABPB1|GALNT1|GATM|GOLGB1|GOLT1B|GSPT1|HCFC2|HIF1A|HNRNPH1|HNRNPLL|HSP90AA1|HSPA1A|IBTK|IFI16|IFI27L2|IFRD1|IGF1|IKZF3|INTS13|IRF4|ISOC1|ITGAV|KBTBD7|KCNK1|LARP4|LEPROTL1|LGALS3|LIN9|MAPRE1|MAST4|MED7|MINPP1|MIS12|MSTO1|MTDH|MTFR1|MTMR6|MTRR|NAA35|NABP1|NARS|NCKIPSD|NEK2|NLK|NNT|NUF2|NUP43|NUSAP1|OAT|OXCT2|PANK2|PAPSS1|PHF23|PI4K2B|PLAA|POP4|PPM1D|PPP2CA|PPT1|PSMA3|PSMC5|PUS3|RAP2A|RDH10|RELL1|RIC8B|ROCK1|RPAP3|RSBN1L|RTCA|RYBP|SAR1A|SCYL2|SDE2|SDHAF3|SEC24A|SEC24D|SENP5|SHCBP1|SIAH1|SKA2|SKIV2L2|SLAIN1|SLC25A23|SLC25A46|SNAP29|SNRPGP15|SOX2|SP3|SREK1|SS18|STAMBPL1|STAU2|SUCLG2|SYNJ1|TAF1B|TCEA1|TCF12|TIA1|TIMM8B|TMED7|TMEM167A|TMEM189-UBE2V1|TMEM33|TOPBP1|TOR1AIP2|TRAPPC6B|TRIM69|TRMT61B|TSG101|TSNAX|TUBA4A|TVP23C|UAP1|UBE2H|UBR5|UGDH|UGP2|UHRF2|UQCRH|UQCRHL|USP16|USP48|WRB|WSB1|XPR1|YIPF4|YIPF5|YWHAB|YWHAE|ZC3H15|ZNF175|ZNF280D|ZWINT
metabolic process [GoID:GO:0008152; evidenceTypes:EXP|HMP|IBA|IC|IDA|IEA|IEP|IGI|IMP|IPI|ISA|ISS|NAS|TAS]	GeneOntology_BP	143	5340	287	174.315	8.13724	2.6779	0	-3.84839	8.94312e-05	0.0430301	ACADM|ACTR2|ACVR1|AGTPBP1|ALG5|ARMT1|ASCC3|BAZ1A|BIRC2|C1GALT1|CCDC88A|CCP110|CCR1|CD86|CEPT1|CHAC2|CHORDC1|CKAP2|CNEP1R1|COPS8|CORO1C|COX7B|DLAT|DNAJC1|E2F3|ECI2|EDRF1|EIF2B3|EIF3C|EIF3CL|EIF3J|ENC1|ETFDH|FAM96A|FAM98A|FANCI|FASTKD1|FBXO30|FEM1C|FGL2|FKBP1C|FUT8|GABPB1|GALNT1|GATM|GOLGB1|GSPT1|HCFC2|HIF1A|HNRNPH1|HNRNPLL|HSP90AA1|HSPA1A|IBTK|IFI16|IGF1|IKZF3|INTS13|IRF4|ITGAV|KBTBD7|LARP4|LGALS3|LIN9|MAST4|MED7|MINPP1|MTDH|MTFR1|MTMR6|MTRR|NAA35|NABP1|NARS|NEK2|NLK|NNT|NUP43|OAT|OXCT2|PANK2|PAPSS1|PHF23|PI4K2B|PLAA|POP4|PPM1D|PPP2CA|PPT1|PSMA3|PSMC5|PUS3|RAP2A|RDH10|RELL1|ROCK1|RTCA|RYBP|SCYL2|SDE2|SDHAF3|SEC24A|SENP5|SIAH1|SKIV2L2|SLC25A23|SNAP29|SNRPGP15|SOCS4|SOX2|SP3|SREK1|SS18|STAMBPL1|SUCLG2|SYNJ1|TAF1B|TCEA1|TCF12|TIA1|TMEM189-UBE2V1|TOPBP1|TRIM69|TRMT61B|TSG101|TSNAX|UAP1|UBE2H|UBR5|UGDH|UGP2|UHRF2|UQCRH|UQCRHL|USP16|USP38|USP48|WSB1|YWHAB|YWHAE|ZC3H15|ZNF175|ZNF280D
intracellular organelle [GoID:GO:0043229; evidenceTypes:HDA|IBA|IC|IDA|IEA|IGI|IMP|IPI|ISA|ISM|ISS|NAS|TAS]	GeneOntology_CC	169	6094	287	198.928	7.68499	2.77322	0	-3.89439	9.112e-05	0.0431119	ACADM|ACTR2|AGTPBP1|ALG5|ARL5B|ARPC5|ASCC3|ASPM|BAZ1A|BIRC2|BTG3|C1GALT1|C5ORF51|CAPZA1|CCDC88A|CCP110|CEP44|CEPT1|CKAP2|CNEP1R1|COMMD10|COPS8|CORO1C|COX7B|DAAM1|DLAT|DNAJC1|DNAJC7|DNAL1|DSTN|E2F3|ECI2|EDRF1|EHBP1|EMC2|ENC1|ERGIC2|ETFDH|FAM96A|FANCI|FASTKD1|FEM1C|FGL2|FLVCR1|FUT8|GABPB1|GALNT1|GATM|GOLGB1|GOLT1B|HCFC2|HIF1A|HNRNPH1|HNRNPLL|HSP90AA1|HSPA1A|IBTK|IFI16|IFI27L2|IFRD1|IGF1|IKZF3|INTS13|IRF4|ISOC1|ITGAV|KCNK1|LARP4|LEPROTL1|LGALS3|LIN9|MAPRE1|MED7|MINPP1|MIS12|MSTO1|MTDH|MTFR1|MTMR6|NABP1|NCKIPSD|NEK2|NLK|NNT|NUF2|NUP43|NUSAP1|OAT|OXCT2|PANK2|PHF23|PI4K2B|PLAA|POP4|PPM1D|PPP2CA|PPT1|PSMA3|PSMC5|PUS3|RAP2A|RDH10|RELL1|RIC8B|ROCK1|RSBN1L|RTCA|RYBP|SAR1A|SCYL2|SDE2|SDHAF3|SEC24A|SEC24D|SENP5|SHCBP1|SIAH1|SKA2|SKIV2L2|SLAIN1|SLC25A23|SLC25A46|SNAP29|SNRPGP15|SOX2|SP3|SREK1|SS18|STAMBPL1|STAU2|SUCLG2|SYNJ1|TAF1B|TCEA1|TCF12|TIA1|TIMM8B|TMED7|TMEM167A|TMEM189-UBE2V1|TMEM33|TOPBP1|TOR1AIP2|TRAPPC6B|TRIM69|TRMT61B|TSG101|TSNAX|TUBA4A|TVP23C|UAP1|UBR5|UGDH|UGP2|UHRF2|UQCRH|UQCRHL|USP16|USP48|WRB|XPR1|YIPF4|YIPF5|YWHAB|YWHAE|ZC3H15|ZNF175|ZNF280D|ZWINT
Cell membrane	UniProt-Keyword	12	908	287	29.6401	5.07093	1.32159	0	-3.47868	9.31048e-05	0.0433288	CCDC88A|CCR1|CD86|CORO1C|FLVCR1|HSP90AA1|KCNK1|MTMR6|RELL1|ROCK1|SNAP29|XPR1
Chiche(PMID: 24644022)-2014_M5.6	PAPER	13	117	287	3.81927	1.90941	11.1111	1	4.80815	0.000107555	0.0492461	ALG5|DAAM1|DNAAF2|DSTN|DTWD1|EIF3J|HSP90AA1|SDE2|SLC39A8|SS18|STAMBPL1|TCF12|UAP1
aerobic respiration [GoID:GO:0009060; evidenceTypes:IBA|IC|IDA|IEA|IGI|IMP|ISS|NAS|TAS]	GeneOntology_BP	9	60	287	1.9586	1.37184	15	1	5.13281	0.000127085	0.0563701	COX7B|DLAT|HIF1A|MTFR1|NNT|PANK2|SUCLG2|UQCRH|UQCRHL
HAMAI_APOPTOSIS_VIA_TRAIL_UP	MSigDB_C2	26	364	287	11.8822	3.31959	7.14286	1	4.25289	0.000138772	0.0606071	ACADM|AGTPBP1|ARMT1|ASPM|BAZ1A|BIRC2|C1GALT1|CHORDC1|DAAM1|DNAJC1|DNAJC7|EIF3J|EMC2|GALNT1|GOLGB1|IFI16|IGF1|ITGAV|NARS|NUF2|NUSAP1|PI4K2B|RPAP3|TCEA1|USP48|ZC3H15
MILI_PSEUDOPODIA_HAPTOTAXIS_UP	MSigDB_C2	25	345	287	11.2619	3.23543	7.24638	1	4.24613	0.000149318	0.064225	ACTR2|AGTPBP1|CDV3|CIP2A|EIF3J|EMC2|ERGIC2|GSPT1|HIF1A|IFI16|INTS13|MTMR6|NUSAP1|ROCK1|RYBP|SDHAF3|SLC25A46|TCEA1|TCF12|TMEM167A|TMEM263|TTC33|UGP2|USP16|YWHAB
ACEVEDO_LIVER_CANCER_UP	MSigDB_C2	42	726	287	23.699	4.58637	5.78512	1	3.9903	0.000172895	0.0732557	ARPC5|ASPM|AVEN|BTG3|C5ORF51|CNEP1R1|COMMD10|COX7B|DNAAF2|DTWD1|ERGIC2|FAM160B1|FAM98A|GOLT1B|HSPA1A|ITGAV|MED7|MINPP1|MTFR1|MTMR6|NCKIPSD|NUSAP1|PAPSS1|PHF23|PPT1|RAP2A|RIC8B|RTCA|SAR1A|SCYL2|SLC25A46|SLC39A8|STAMBPL1|TMED7|TOPBP1|TRMT61B|TSNAX|UAP1|UQCRH|WRB|XPR1|YIPF4
JOHNSTONE_PARVB_TARGETS_3_DN	MSigDB_C2	37	614	287	20.043	4.24697	6.02606	1	3.99273	0.000195998	0.0804706	ASPM|BTG3|C1GALT1|CEPT1|CIP2A|CKAP2|COPS8|COX7B|DEPDC1B|DLEU2|ERGIC2|FAM98A|FANCI|FLVCR1|GOLT1B|HNRNPLL|IFRD1|LYSMD3|NEK2|NUF2|NUSAP1|PANK2|PPT1|RAP2A|RYBP|SAR1A|SHCBP1|SKA2|TCEA1|TCF12|TM2D3|TMED7|TOR1AIP2|UAP1|UBE2H|USP38|ZWINT
response to organic substance [GoID:GO:0010033; evidenceTypes:IBA|IC|IDA|IEA|IEP|IGI|IMP|IPI|ISS|NAS|TAS]	GeneOntology_BP	28	1516	287	49.4873	6.29459	1.84697	0	-3.41361	0.000197806	0.0804706	ACTR2|ACVR1|BIRC2|CAPZA1|CCR1|CD86|EIF2B3|FUT8|HIF1A|HNRNPH1|HSP90AA1|HSPA1A|IFI16|IGF1|IRF4|MTDH|NLK|PLAA|PPP2CA|PSMA3|PSMC5|ROCK1|SHCBP1|SOX2|TIA1|TMEM33|UBR5|ZC3H15
Human Liver_Tzur09_1908genes (19841744-TableS5)	GeneSigDB	55	1046	287	34.1449	5.39481	5.25813	1	3.86577	0.000198427	0.0804706	ACVR1|ARMT1|ARPC5|ASCC3|BAZ1A|BTG3|C5ORF51|CDV3|CHORDC1|CIP2A|COMMD10|COPS8|DLAT|DLEU2|DSTN|EIF3J|FBXO30|GABPB1|GATM|GSPT1|HNRNPH1|MAPRE1|MED7|MINPP1|MTFR1|MTRR|NEK2|NLK|NNT|OAT|PAPSS1|PHF23|PPM1D|PSMA3|RDH10|ROCK1|RTCA|SCYL2|SDE2|SIAH1|SLC25A46|SLC39A8|SNORA26|SNORA63|SREK1|SS18|TIA1|TOPBP1|UBE2H|UBR5|USP16|USP38|WSB1|YIPF5|YWHAE
DODD_NASOPHARYNGEAL_CARCINOMA_UP	MSigDB_C2	6	595	287	19.4228	4.1856	1.0084	0	-3.2069	0.000231344	0.0924984	DNAL1|FAM107B|GATM|LGALS3|RDH10|TUBA4A

### Sheet: M19
Gene Signature	GeneSet	Overlapping	GeneSetSize	DiffExpGenes	randomAvg	randomSD	%Overlap	Enriched	Zscore	probability	FDR	EnrichedGenes
GARY_CD5_TARGETS_UP	MSigDB_C2	29	356	118	4.77798	2.12685	8.14607	1	11.3887	1.6097e-15	1.1424e-11	ASNS|ATF4|BCKDK|C19ORF54|CARS|CBS|CTH|CYSTM1|GARS|GSK3B|HSD17B8|LRRC28|MARS|NFE2L1|PCK2|PHGDH|PPP2R5C|PSAT1|RGS16|SARS|SESN2|SHMT2|SLC1A5|SLC2A3|SLC3A2|STN1|TIPRL|TSPO|VLDLR
KRIGE_AMINO_ACID_DEPRIVATION	MSigDB_C2	11	24	118	0.322111	0.562989	45.8333	1	18.9664	3.41653e-15	1.93977e-11	ASNS|ATF5|CARS|CBS|CHAC1|CTH|MARS|PSAT1|SARS|SESN2|TRIB3
Human Leukemia_Krige08_29genes (18701491-Table2)	GeneSigDB	10	21	118	0.281847	0.526718	47.619	1	18.4504	4.01446e-14	1.89937e-10	ASNS|ATF5|CARS|CBS|CTH|MARS|PSAT1|SARS|SESN2|TRIB3
carboxylic acid metabolic process [GoID:GO:0019752; evidenceTypes:IBA|IC|IDA|IEA|IGI|IMP|ISS|NAS|TAS]	GeneOntology_BP	32	549	118	7.36829	2.61079	5.82878	1	9.43456	5.50007e-13	2.23051e-09	ASNS|ATF4|BCKDK|CARS|CBS|CTH|FADS1|GARS|GOT1|GPT2|HSD17B8|IARS|IREB2|MARS|MIF|MUT|NFE2L1|PCK2|PDHA1|PFKFB4|PHGDH|PSAT1|PSMD10|PSME1|SARS|SESN2|SHMT2|SLC27A5|SLC2A3|SREBF1|TRIB3|YARS
PENG_LEUCINE_DEPRIVATION_UP	MSigDB_C2	16	108	118	1.4495	1.18855	14.8148	1	12.2423	7.14736e-13	2.53624e-09	APOBEC3G|ASNS|ATF4|ATF5|CARS|GARS|HAX1|MARS|NFE2L1|PCK2|PHGDH|PPP2R5C|SARS|SHMT2|SLC1A5|SLC3A2
Leucine_starve_up (PMID:12101249)	SignatureDB	15	96	118	1.28844	1.12135	15.625	1	12.2278	1.75914e-12	5.54873e-09	APOBEC3G|ASNS|ATF4|ATF5|CARS|HAX1|MARS|NFE2L1|PCK2|PHGDH|PPP2R5C|SARS|SLC1A5|SLC3A2|YARS
oxoacid metabolic process [GoID:GO:0043436; evidenceTypes:IBA|IC|IDA|IEA|IGI|IMP|ISS|NAS|TAS]	GeneOntology_BP	32	589	118	7.90514	2.69766	5.43294	1	8.93175	3.7137e-12	1.05425e-08	ASNS|ATF4|BCKDK|CARS|CBS|CTH|FADS1|GARS|GOT1|GPT2|HSD17B8|IARS|IREB2|MARS|MIF|MUT|NFE2L1|PCK2|PDHA1|PFKFB4|PHGDH|PSAT1|PSMD10|PSME1|SARS|SESN2|SHMT2|SLC27A5|SLC2A3|SREBF1|TRIB3|YARS
organic acid metabolic process [GoID:GO:0006082; evidenceTypes:IBA|IC|IDA|IEA|IGI|IMP|ISS|NAS|TAS]	GeneOntology_BP	32	594	118	7.97225	2.70826	5.38721	1	8.87201	4.66095e-12	1.20286e-08	ASNS|ATF4|BCKDK|CARS|CBS|CTH|FADS1|GARS|GOT1|GPT2|HSD17B8|IARS|IREB2|MARS|MIF|MUT|NFE2L1|PCK2|PDHA1|PFKFB4|PHGDH|PSAT1|PSMD10|PSME1|SARS|SESN2|SHMT2|SLC27A5|SLC2A3|SREBF1|TRIB3|YARS
MTOR_UP.N4.V1_UP	MSigDB_C6	17	143	118	1.91924	1.36488	11.8881	1	11.0491	5.15805e-12	1.22022e-08	ASNS|CARS|CHAC1|ETNK1|GOT1|MARS|NFIL3|PCK2|PHGDH|SARS|SLC1A5|SLC3A2|SREBF1|STN1|TM6SF1|TRIB3|VLDLR
HELLER_SILENCED_BY_METHYLATION_DN	MSigDB_C2	13	72	118	0.966333	0.972452	18.0556	1	12.3746	8.5414e-12	1.86518e-08	ASNS|ATF4|CBS|CHAC1|CTH|GOT1|MARS|PHGDH|PSAT1|RGS16|SHMT2|SLC3A2|TRIB3
cellular amino acid metabolic process [GoID:GO:0006520; evidenceTypes:IBA|IDA|IEA|IGI|IMP|ISS|NAS|TAS]	GeneOntology_BP	19	218	118	2.92584	1.67789	8.7156	1	9.57997	6.72021e-11	1.27182e-07	ASNS|ATF4|BCKDK|CARS|CBS|CTH|GARS|GOT1|GPT2|IARS|MARS|MUT|PHGDH|PSAT1|PSMD10|PSME1|SARS|SHMT2|YARS
BLUM_RESPONSE_TO_SALIRASIB_UP	MSigDB_C2	17	194	118	2.60373	1.58505	8.76289	1	9.08252	6.85704e-10	1.21661e-06	ASNS|ATF4|ATF5|CARS|CBS|CTH|GARS|GOT1|IARS|MARS|PHGDH|PSAT1|SARS|SHMT2|SIAH2|SLC1A5|TRIB3
ZHAN_MULTIPLE_MYELOMA_CD1_UP	MSigDB_C2	8	25	118	0.335532	0.574565	32	1	13.3396	7.41088e-10	1.23753e-06	ATF5|CTH|GPT2|PCK2|PHGDH|SESN2|TM6SF1|TRIB3
GSE2770_UNTREATED_VS_IL12_TREATED_ACT_CD4_TCELL_6H_UP	MSigDB_C7	14	123	118	1.65082	1.2673	11.3821	1	9.74445	7.97487e-10	1.25773e-06	ASNS|ATF4|CARS|CHAC1|GPT2|NFE2L1|PCK2|PHGDH|SARS|SESN2|SIAH2|SLAMF1|SLC3A2|TRIB3
small molecule metabolic process [GoID:GO:0044281; evidenceTypes:EXP|IBA|IC|IDA|IEA|IGI|IMP|ISS|NAS|TAS]	GeneOntology_BP	38	1004	118	13.475	3.43181	3.78486	1	7.14637	1.14793e-09	1.71513e-06	APOBEC3G|ASNS|ATF4|BCKDK|CARS|CBS|CTH|FADS1|GARS|GFI1|GOT1|GPT2|GSK3B|HSD17B8|IARS|IREB2|MARS|MIF|MUT|NFE2L1|PCK2|PDHA1|PFKFB4|PHGDH|PLA2G16|PSAT1|PSMD10|PSME1|SARS|SESN2|SHMT2|SLC27A5|SLC2A3|SREBF1|TRIB3|VDR|VLDLR|YARS
Myeloma_CD-1_subgroup_up (PMID:16728703)	SignatureDB	8	28	118	0.375796	0.607959	28.5714	1	12.5407	2.05937e-09	2.92308e-06	ATF5|CTH|GPT2|PCK2|PHGDH|SESN2|TM6SF1|TRIB3
ZHAN_MULTIPLE_MYELOMA_CD1_VS_CD2_UP	MSigDB_C2	9	42	118	0.563694	0.743999	21.4286	1	11.3391	3.19461e-09	4.31851e-06	ASNS|ATF5|GPT2|PCK2|PHGDH|SESN2|TM6SF1|TRIB3|VLDLR
ALK_DN.V1_UP	MSigDB_C6	9	47	118	0.630801	0.786815	19.1489	1	10.6368	9.22986e-09	1.19099e-05	ASNS|CBS|CHAC1|CTH|FLVCR2|PCK2|PSAT1|SLC1A5|TRIB3
BHATI_G2M_ARREST_BY_2METHOXYESTRADIOL_DN	MSigDB_C2	10	70	118	0.93949	0.958961	14.2857	1	9.44826	2.60233e-08	3.07812e-05	ATF4|CBS|CTH|GARS|GFI1|GPT2|PSAT1|SARS|SESN2|TRIB3
HALLMARK_MTORC1_SIGNALING	MSigDB_H	14	169	118	2.2682	1.48155	8.28402	1	7.9186	5.04915e-08	5.73341e-05	ASNS|CD9|CTH|FADS1|GOT1|GSK3B|NFIL3|PHGDH|PSAT1|SHMT2|SLC1A5|SLC2A3|TRIB3|VLDLR
Human StemCell_Cui05_71genes (16269079-TableS1)	GeneSigDB	9	60	118	0.805278	0.888334	15	1	9.22482	8.65382e-08	9.44864e-05	ATF4|CBS|CTH|MARS|RGS16|SLC1A5|SLC2A3|SLC3A2|VLDLR
cellular amino acid biosynthetic process [GoID:GO:0008652; evidenceTypes:IBA|IDA|IEA|IMP|NAS|TAS]	GeneOntology_BP	8	44	118	0.590537	0.761421	18.1818	1	9.7311	9.81958e-08	9.95565e-05	ASNS|CBS|CTH|GOT1|GPT2|PHGDH|PSAT1|SHMT2
Human StemCell_Ng08_20genes (18332228-TableS6)	GeneSigDB	5	10	118	0.134213	0.363698	50	1	13.3787	9.55429e-08	9.95565e-05	ASNS|CHAC1|PSAT1|SESN2|TRIB3
carboxylic acid biosynthetic process [GoID:GO:0046394; evidenceTypes:IBA|IC|IDA|IEA|IMP|ISS|NAS|TAS]	GeneOntology_BP	13	155	118	2.0803	1.42001	8.3871	1	7.68988	1.35474e-07	0.000132615	ASNS|CBS|CTH|FADS1|GOT1|GPT2|HSD17B8|MIF|PHGDH|PSAT1|SHMT2|SLC27A5|TRIB3
organic acid biosynthetic process [GoID:GO:0016053; evidenceTypes:IBA|IC|IDA|IEA|IMP|ISS|NAS|TAS]	GeneOntology_BP	13	156	118	2.09372	1.4245	8.33333	1	7.65621	1.46139e-07	0.000138286	ASNS|CBS|CTH|FADS1|GOT1|GPT2|HSD17B8|MIF|PHGDH|PSAT1|SHMT2|SLC27A5|TRIB3
Amino-acid biosynthesis	UniProt-Keyword	6	20	118	0.268426	0.514053	30	1	11.1498	1.71027e-07	0.000156616	ASNS|CBS|CTH|GOT1|PHGDH|PSAT1
Glutamine_starve_up (PMID:12101249)	SignatureDB	15	218	118	2.92584	1.67789	6.88073	1	7.19603	1.92289e-07	0.000170584	ASNS|ATF4|ATF5|CARS|HAX1|IARS|MARS|NFE2L1|PCK2|PHGDH|PPP2R5C|SARS|SLC1A5|SLC3A2|YARS
small molecule biosynthetic process [GoID:GO:0044283; evidenceTypes:IBA|IC|IDA|IEA|IGI|IMP|ISS|NAS|TAS]	GeneOntology_BP	19	356	118	4.77798	2.12685	5.33708	1	6.68689	2.25516e-07	0.000193998	ASNS|ATF4|CBS|CTH|FADS1|GFI1|GOT1|GPT2|HSD17B8|MIF|PCK2|PHGDH|PSAT1|SESN2|SHMT2|SLC27A5|SREBF1|TRIB3|VDR
REACTOME_CYTOSOLIC_TRNA_AMINOACYLATION	MSigDB_C2	6	21	118	0.281847	0.526718	28.5714	1	10.8562	2.36826e-07	0.000197736	CARS|GARS|IARS|MARS|SARS|YARS
IRF4_myeloma_induced_all (PMID:18568025)	SignatureDB	15	224	118	3.00637	1.70023	6.69643	1	7.05412	2.73856e-07	0.000222121	ATF4|CCL3|CTH|CYSTM1|FADS1|GARS|GPT2|KRAS|MARS|NFIL3|PFKFB4|PPP2R5C|SEC61A2|SLC3A2|YARS
REACTOME_AMINO_ACID_SYNTHESIS_AND_INTERCONVERSION_TRANSAMINATION	MSigDB_C2	5	12	118	0.161056	0.398366	41.6667	1	12.147	2.93884e-07	0.00022548	ASNS|GOT1|GPT2|PHGDH|PSAT1
serine family amino acid biosynthetic process [GoID:GO:0009070; evidenceTypes:IBA|IDA|IEA|IMP|TAS]	GeneOntology_BP	5	12	118	0.161056	0.398366	41.6667	1	12.147	2.93884e-07	0.00022548	CBS|CTH|PHGDH|PSAT1|SHMT2
IGARASHI_ATF4_TARGETS_DN	MSigDB_C2	8	52	118	0.697907	0.827373	15.3846	1	8.82564	3.8129e-07	0.000284844	ASNS|ATF4|CBS|ETNK1|PCK2|PHGDH|PSAT1|SLC3A2
Human Kidney_Sallustio10_2134genes_CompleteListAnalysis (19843711-TableS2)	GeneSigDB	32	941	118	12.6294	3.33581	3.40064	1	5.80686	4.41696e-07	0.000321509	ASNS|ATF4|ATF5|BCKDK|CARS|CHAC1|CYB561|GARS|GTF2I|HAX1|IARS|MARS|MRPL40|PCK2|PDHA1|PHACTR1|PHGDH|PPP2R5C|PSAT1|PSME1|RCAN1|RNF5P1|SARS|SHMT2|SLC1A5|SLC2A3|SRGN|SRP19|TSPO|UBR7|VDR|WDR41
CHAUHAN_RESPONSE_TO_METHOXYESTRADIOL_UP	MSigDB_C2	7	37	118	0.496588	0.69851	18.9189	1	9.3104	4.8397e-07	0.000336645	ASNS|ATF4|CARS|GARS|PTTG1|SLC3A2|YARS
Human Kidney_Sallustio10_2134genes_DiscriminatedARPCsFromRPTEC_MSC (19843711-TableS1)	GeneSigDB	32	945	118	12.6831	3.34204	3.38624	1	5.77997	4.86207e-07	0.000336645	ASNS|ATF4|ATF5|BCKDK|CARS|CHAC1|CYB561|GARS|GTF2I|HAX1|IARS|MARS|MRPL40|PCK2|PDHA1|PHACTR1|PHGDH|PPP2R5C|PSAT1|PSME1|RCAN1|RNF5P1|SARS|SHMT2|SLC1A5|SLC2A3|SRGN|SRP19|TSPO|UBR7|VDR|WDR41
KEGG_GLYCINE_SERINE_AND_THREONINE_METABOLISM	MSigDB_C2	5	14	118	0.187898	0.430235	35.7143	1	11.1848	7.27061e-07	0.000456531	CBS|CTH|PHGDH|PSAT1|SHMT2
MODULE_110	MSigDB_C4	5	14	118	0.187898	0.430235	35.7143	1	11.1848	7.27061e-07	0.000456531	CARS|GARS|IARS|SARS|YARS
MODULE_133	MSigDB_C4	5	14	118	0.187898	0.430235	35.7143	1	11.1848	7.27061e-07	0.000456531	CARS|GARS|IARS|SARS|YARS
MODULE_160	MSigDB_C4	5	14	118	0.187898	0.430235	35.7143	1	11.1848	7.27061e-07	0.000456531	CARS|GARS|IARS|SARS|YARS
serine family amino acid metabolic process [GoID:GO:0009069; evidenceTypes:IBA|IDA|IEA|IGI|ISS|TAS]	GeneOntology_BP	6	25	118	0.335532	0.574565	24	1	9.8587	7.39765e-07	0.000456531	CBS|CTH|PHGDH|PSAT1|SARS|SHMT2
KRIGE_RESPONSE_TO_TOSEDOSTAT_24HR_UP	MSigDB_C2	22	508	118	6.81802	2.51765	4.33071	1	6.03021	8.40786e-07	0.000501358	ASNS|ATF5|CARS|CBS|CHAC1|CTH|GARS|GPT2|MARS|NFE2L1|NFIL3|PCK2|PHGDH|PSAT1|RGS16|SARS|SESN2|SHMT2|SLC2A3|SLC3A2|TRIB3|VLDLR
Human Colon_Iizaka02_81genes (11906190-Table1a-1)	GeneSigDB	7	40	118	0.536852	0.726152	17.5	1	8.90054	8.47723e-07	0.000501358	ASNS|ATF4|NFE2L1|NFIL3|PCK2|SESN2|SLC3A2
GROSS_HYPOXIA_VIA_ELK3_DN	MSigDB_C2	10	101	118	1.35555	1.14985	9.90099	1	7.51792	8.89373e-07	0.000515255	ASNS|ATF4|CARS|CTH|HAX1|NFIL3|RCAN1|SIAH2|SRGN|VLDLR
chemokine receptor binding [GoID:GO:0042379; evidenceTypes:IBA|IDA|IEA|IMP|IPI|TAS]	GeneOntology_MF	6	26	118	0.348954	0.585911	23.0769	1	9.6449	9.51213e-07	0.000540061	CCL3|CCL3L1|CCL3L3|CCL4L1|CCL4L2|YARS
alpha-amino acid biosynthetic process [GoID:GO:1901607; evidenceTypes:IBA|IDA|IEA|IMP|NAS|TAS]	GeneOntology_BP	7	41	118	0.550273	0.735131	17.0732	1	8.77358	1.01098e-06	0.000551919	ASNS|CBS|CTH|GOT1|PHGDH|PSAT1|SHMT2
MODULE_35	MSigDB_C4	5	15	118	0.201319	0.44531	33.3333	1	10.776	1.07893e-06	0.000577898	CARS|GARS|IARS|SARS|YARS
SMITH_TERT_TARGETS_UP	MSigDB_C2	10	104	118	1.39581	1.1666	9.61538	1	7.37546	1.16817e-06	0.000614111	ASNS|CTH|GOT1|HSD17B8|MARS|NFIL3|PPP2R2A|SHMT2|SLC1A5|SRP19
Human pancreas_Fidler07_50genes_InVitro (17210693-Table1)	GeneSigDB	7	42	118	0.563694	0.743999	16.6667	1	8.65096	1.19981e-06	0.000619274	ASNS|CARS|CTH|IARS|MARS|PSAT1|PTTG3P
PODAR_RESPONSE_TO_ADAPHOSTIN_UP	MSigDB_C2	10	105	118	1.40924	1.17212	9.52381	1	7.32923	1.2767e-06	0.000647195	ASNS|ATF4|CARS|CHAC1|GARS|MARS|NFE2L1|PSAT1|SLC3A2|TRIB3
GAJATE_RESPONSE_TO_TRABECTEDIN_UP	MSigDB_C2	7	43	118	0.577116	0.752761	16.2791	1	8.53243	1.4173e-06	0.000693697	ASNS|CARS|CBS|GARS|PCK2|SRGN|VLDLR
NAKAMURA_CANCER_MICROENVIRONMENT_DN	MSigDB_C2	7	43	118	0.577116	0.752761	16.2791	1	8.53243	1.4173e-06	0.000693697	ASNS|CARS|CTH|IARS|MARS|PSAT1|PTTG3P
Human Bone_Heller08_693genes (18172295-SuppTable4)	GeneSigDB	15	256	118	3.43585	1.81422	5.85938	1	6.37415	1.50742e-06	0.0007253	APOBEC3G|ASNS|ATF4|ATF5|CBS|CTH|GOT1|MARS|NFE2L1|PHGDH|PSAT1|RGS16|SHMT2|SLC3A2|TRIB3
CCR chemokine receptor binding [GoID:GO:0048020; evidenceTypes:IBA|IDA|IEA|IPI]	GeneOntology_MF	5	16	118	0.214741	0.459888	31.25	1	10.4053	1.55257e-06	0.000734571	CCL3|CCL3L1|CCL3L3|CCL4L1|CCL4L2
GSE360_T_GONDII_VS_M_TUBERCULOSIS_DC_UP	MSigDB_C7	10	109	118	1.46292	1.19397	9.17431	1	7.15018	1.80382e-06	0.000839454	ASNS|CBS|EXD2|GARS|GFI1|MARS|NFIL3|PHACTR1|SLC1A5|SREBF1
GSE6674_CPG_VS_PL2_3_STIM_BCELL_DN	MSigDB_C7	11	136	118	1.8253	1.33159	8.08824	1	6.89001	1.89075e-06	0.000865719	ASNS|CHAC1|GARS|HAX1|IARS|MARS|NFIL3|SHMT2|SIAH2|SLC3A2|YARS
L-serine metabolic process [GoID:GO:0006563; evidenceTypes:IBA|IDA|TAS]	GeneOntology_BP	4	8	118	0.10737	0.325338	50	1	11.9649	2.07088e-06	0.000933144	CBS|PHGDH|PSAT1|SHMT2
BOQUEST_STEM_CELL_CULTURED_VS_FRESH_UP	MSigDB_C2	13	198	118	2.65742	1.60094	6.56566	1	6.46033	2.26002e-06	0.000993279	ASNS|ATF5|CBS|CD9|IARS|MARS|PSAT1|RGS16|SHMT2|SLC2A3|SRGN|TRIB3|YARS
TOOKER_GEMCITABINE_RESISTANCE_DN	MSigDB_C2	9	88	118	1.18107	1.0741	10.2273	1	7.27952	2.443e-06	0.00105079	ASNS|GNL3|MARS|MCUR1|PSAT1|SHMT2|SLC3A2|TRIB3|YARS
IRF4_target_MM_B_cell_activation (PMID:18568025)	SignatureDB	8	67	118	0.899227	0.938348	11.9403	1	7.56731	2.79502e-06	0.00118425	CCL3|CTH|FADS1|GARS|KRAS|MARS|SLC3A2|YARS
Pyridoxal phosphate	UniProt-Keyword	6	31	118	0.41606	0.63959	19.3548	1	8.7305	2.87988e-06	0.00120227	CBS|CTH|GOT1|GPT2|PSAT1|SHMT2
SHAFFER_IRF4_TARGETS_IN_MYELOMA_VS_MATURE_B_LYMPHOCYTE	MSigDB_C2	9	90	118	1.20792	1.08611	10	1	7.17429	2.95285e-06	0.00121486	ATF4|CCL3|GARS|KRAS|MARS|NFIL3|PPP2R5C|SLC3A2|YARS
SHAFFER_IRF4_TARGETS_IN_ACTIVATED_B_LYMPHOCYTE	MSigDB_C2	8	68	118	0.912648	0.945271	11.7647	1	7.4977	3.13253e-06	0.00127037	CCL3|CTH|FADS1|GARS|KRAS|MARS|SLC3A2|YARS
FORTSCHEGGER_PHF8_TARGETS_UP	MSigDB_C2	11	144	118	1.93267	1.36957	7.63889	1	6.62059	3.31788e-06	0.00132659	ANKRD46|ASNS|ATF4|CHAC1|GPT2|GSK3B|PCK2|PHGDH|SESN2|SLC2A3|VLDLR
Aminoacyl-tRNA synthetase	UniProt-Keyword	6	32	118	0.429481	0.649787	18.75	1	8.57284	3.50587e-06	0.00138229	CARS|GARS|IARS|MARS|SARS|YARS
GSE13306_RA_VS_UNTREATED_MEM_CD4_TCELL_DN	MSigDB_C7	10	118	118	1.58371	1.24164	8.47458	1	6.77838	3.72644e-06	0.00142954	CHAC1|CTH|GARS|GPT2|IARS|NFIL3|SIAH2|SLC3A2|TRIB3|VLDLR
alpha-amino acid metabolic process [GoID:GO:1901605; evidenceTypes:IBA|IDA|IEA|IGI|IMP|ISS|NAS|TAS]	GeneOntology_BP	10	118	118	1.58371	1.24164	8.47458	1	6.77838	3.72644e-06	0.00142954	ASNS|CBS|CTH|GOT1|GPT2|MUT|PHGDH|PSAT1|SARS|SHMT2
chemokine activity [GoID:GO:0008009; evidenceTypes:IBA|IDA|IEA|TAS]	GeneOntology_MF	5	19	118	0.255005	0.501066	26.3158	1	9.46981	4.00195e-06	0.00151476	CCL3|CCL3L1|CCL3L3|CCL4L1|CCL4L2
KEGG_AMINOACYL_TRNA_BIOSYNTHESIS	MSigDB_C2	6	33	118	0.442903	0.659824	18.1818	1	8.42209	4.23831e-06	0.00156256	CARS|GARS|IARS|MARS|SARS|YARS
vitamin binding [GoID:GO:0019842; evidenceTypes:IBA|IC|IDA|IEA|ISS|NAS|TAS]	GeneOntology_MF	7	52	118	0.697907	0.827373	13.4615	1	7.61699	5.32577e-06	0.00193831	CBS|CTH|GOT1|GPT2|MUT|SHMT2|VDR
Human Lung_Daniel09_314genes (19351829-SuppTableA)	GeneSigDB	12	183	118	2.4561	1.54044	6.55738	1	6.19556	5.75604e-06	0.00206839	ASNS|CARS|CHAC1|CTH|ETNK1|GPT2|MARS|PSAT1|SARS|SESN2|TFG|TIPRL
REACTOME_TRNA_AMINOACYLATION	MSigDB_C2	6	35	118	0.469745	0.679447	17.1429	1	8.13935	6.07683e-06	0.00210377	CARS|GARS|IARS|MARS|SARS|YARS
aminoacyl-tRNA ligase activity [GoID:GO:0004812; evidenceTypes:IBA|IDA|IEA|ISS|TAS]	GeneOntology_MF	6	35	118	0.469745	0.679447	17.1429	1	8.13935	6.07683e-06	0.00210377	CARS|GARS|IARS|MARS|SARS|YARS
ligase activity, forming carbon-oxygen bonds [GoID:GO:0016875; evidenceTypes:IBA|IDA|IEA|ISS|TAS]	GeneOntology_MF	6	35	118	0.469745	0.679447	17.1429	1	8.13935	6.07683e-06	0.00210377	CARS|GARS|IARS|MARS|SARS|YARS
WIERENGA_STAT5A_TARGETS_UP	MSigDB_C2	10	127	118	1.7045	1.28745	7.87402	1	6.44336	7.22692e-06	0.00244235	CBS|CCL3|CCL4L2|CYSTM1|NFIL3|PFKFB4|PHACTR1|PSAT1|SLC2A3|TRIB3
NFE2L2.V2	MSigDB_C6	11	157	118	2.10714	1.42898	7.00637	1	6.22324	7.66703e-06	0.00256061	ASNS|CBS|CHAC1|GPT2|MARS|PCK2|PHGDH|PSAT1|PSAT1P3|SREBF1|SRGN
tRNA aminoacylation for protein translation [GoID:GO:0006418; evidenceTypes:IBA|IDA|IEA|IMP|ISS|TAS]	GeneOntology_BP	6	37	118	0.496588	0.69851	16.2162	1	7.87878	8.5152e-06	0.00281081	CARS|GARS|IARS|MARS|SARS|YARS
response to external stimulus [GoID:GO:0009605; evidenceTypes:IBA|IC|IDA|IEA|IEP|IGI|IMP|IPI|ISS|NAS|TAS]	GeneOntology_BP	33	1140	118	15.3003	3.6248	2.89474	1	4.88296	1.01615e-05	0.00331569	APOBEC3G|ASNS|ATF4|CBS|CCL3|CCL3L1|CCL3L3|CCL4L1|CCL4L2|CD9|EIF2A|FADS1|GBP5|GFI1|GOT1|IREB2|KRAS|LGALS8|MARS|MIF|NFE2L1|OTULIN|PCK2|PLA2G16|PSMD10|PSME1|SESN2|SHMT2|SLAMF1|SREBF1|TSPO|VDR|VLDLR
Human Breast_Yang10_36genes (20940404-SuppTablea)	GeneSigDB	5	23	118	0.30869	0.551167	21.7391	1	8.5116	1.10939e-05	0.0035788	ASNS|CBS|PCK2|PHGDH|SLC3A2
tRNA aminoacylation [GoID:GO:0043039; evidenceTypes:IBA|IDA|IEA|IMP|ISS|TAS]	GeneOntology_BP	6	40	118	0.536852	0.726152	15	1	7.52342	1.36054e-05	0.00433965	CARS|GARS|IARS|MARS|SARS|YARS
Human StemCell_Pilgaard09_59genes (19331821-SuppTable5)	GeneSigDB	5	24	118	0.322111	0.562989	20.8333	1	8.30903	1.38638e-05	0.00437295	CHAC1|RCAN1|SESN2|SLC3A2|TRIB3
cofactor metabolic process [GoID:GO:0051186; evidenceTypes:IBA|IC|IDA|IEA|IGI|IMP|ISS|NAS|TAS]	GeneOntology_BP	13	234	118	3.14058	1.73675	5.55556	1	5.67693	1.4083e-05	0.00439326	ATPIF1|CHAC1|GOT1|GPT2|HSD17B8|IREB2|MUT|NFE2L1|PDHA1|PSAT1|SHMT2|SLC2A3|TSPO
drug metabolic process [GoID:GO:0017144; evidenceTypes:IBA|IC|IDA|IEA|IGI|IMP|ISS|NAS|TAS]	GeneOntology_BP	14	271	118	3.63717	1.86498	5.16605	1	5.55654	1.47542e-05	0.00455265	ASNS|CBS|CTH|FADS1|GFI1|IREB2|MUT|PCK2|PHGDH|PSAT1|SHMT2|SLC27A5|TSPO|VDR
amino acid activation [GoID:GO:0043038; evidenceTypes:IBA|IDA|IEA|IMP|ISS|TAS]	GeneOntology_BP	6	41	118	0.550273	0.735131	14.6341	1	7.41327	1.57644e-05	0.00481204	CARS|GARS|IARS|MARS|SARS|YARS
GSE3982_MAST_CELL_VS_EFF_MEMORY_CD4_TCELL_UP	MSigDB_C7	10	139	118	1.86556	1.34597	7.19424	1	6.04356	1.60858e-05	0.0048579	CBS|FADS1|LGALS8|MCUR1|MIF|MRPL40|NDUFA4|PINLYP|TFG|WDR41
TIEN_INTESTINE_PROBIOTICS_24HR_DN	MSigDB_C2	10	140	118	1.87898	1.35072	7.14286	1	6.01235	1.71295e-05	0.0049664	ASNS|GARS|GOT1|NFIL3|PCK2|SARS|SLC1A5|SLC3A2|TFG|TRIB3
pyridoxal phosphate binding [GoID:GO:0030170; evidenceTypes:IBA|IDA|IEA|ISS|NAS]	GeneOntology_MF	5	25	118	0.335532	0.574565	20	1	8.11826	1.71448e-05	0.0049664	CBS|CTH|GOT1|GPT2|SHMT2
vitamin B6 binding [GoID:GO:0070279; evidenceTypes:IBA|IDA|IEA|ISS|NAS]	GeneOntology_MF	5	25	118	0.335532	0.574565	20	1	8.11826	1.71448e-05	0.0049664	CBS|CTH|GOT1|GPT2|SHMT2
Human Ovarian_Wood03_346genes (12734205-TableS1)	GeneSigDB	10	140	118	1.87898	1.35072	7.14286	1	6.01235	1.71295e-05	0.0049664	APOBEC3G|ASNS|CHAC1|CTH|GTF2I|MRPL40|SLC1A5|STN1|TM6SF1|TRIB3
monocyte chemotaxis [GoID:GO:0002548; evidenceTypes:IBA|IC|IDA|IGI|IMP|ISS|NAS|TAS]	GeneOntology_BP	5	26	118	0.348954	0.585911	19.2308	1	7.93815	2.10004e-05	0.00602182	CCL3|CCL3L1|CCL3L3|CCL4L1|CCL4L2
Ligase	UniProt-Keyword	8	88	118	1.18107	1.0741	9.09091	1	6.3485	2.1792e-05	0.00618632	ASNS|CARS|GARS|IARS|MARS|SARS|SLC27A5|YARS
REACTOME_METABOLISM_OF_AMINO_ACIDS_AND_DERIVATIVES	MSigDB_C2	9	115	118	1.54345	1.22596	7.82609	1	6.0822	2.22163e-05	0.00624432	ASNS|CBS|CTH|GOT1|GPT2|PHGDH|PSAT1|PSMD10|PSME1
KRIGE_RESPONSE_TO_TOSEDOSTAT_6HR_UP	MSigDB_C2	22	623	118	8.36146	2.76868	3.5313	1	4.92601	2.29969e-05	0.00637008	ASNS|ATF5|CARS|CBS|CHAC1|CTH|GARS|GPT2|MARS|NFE2L1|NFIL3|PCK2|PHGDH|PSAT1|RGS16|SARS|SESN2|SHMT2|SLC2A3|SLC3A2|TRIB3|VLDLR
L-serine biosynthetic process [GoID:GO:0006564; evidenceTypes:IBA|IEA|TAS]	GeneOntology_BP	3	5	118	0.0671065	0.257246	60	1	11.4011	2.31125e-05	0.00637008	PHGDH|PSAT1|SHMT2
GSE33425_CD161_HIGH_VS_INT_CD8_TCELL_DN	MSigDB_C7	10	148	118	1.98635	1.38814	6.75676	1	5.77296	2.77929e-05	0.00758638	AP3S1|CD9|FADS1|GARS|GFI1|GTF2I|PPP2R5C|PSAT1|TSPO|YARS
lymphocyte chemotaxis [GoID:GO:0048247; evidenceTypes:IBA|IDA|IEA|IMP|ISS|TAS]	GeneOntology_BP	5	29	118	0.389217	0.618685	17.2414	1	7.45256	3.67127e-05	0.00992573	CCL3|CCL3L1|CCL3L3|CCL4L1|CCL4L2
LI_WILMS_TUMOR_VS_FETAL_KIDNEY_1_DN	MSigDB_C2	9	123	118	1.65082	1.2673	7.31707	1	5.79907	3.80108e-05	0.0101797	ASNS|FADS1|GARS|IARS|MARS|PPP2R2A|PTTG1|SHMT2|YARS
KAN_RESPONSE_TO_ARSENIC_TRIOXIDE	MSigDB_C2	7	70	118	0.93949	0.958961	10	1	6.31987	3.91037e-05	0.0102721	ASNS|CBS|CTH|LGALS8|PHGDH|PSAT1|TRIB3
monocarboxylic acid metabolic process [GoID:GO:0032787; evidenceTypes:IBA|IC|IDA|IEA|IGI|IMP|ISS|NAS|TAS]	GeneOntology_BP	14	296	118	3.9727	1.94624	4.72973	1	5.15213	3.94412e-05	0.0102721	ASNS|FADS1|HSD17B8|MIF|MUT|NFE2L1|PCK2|PDHA1|PFKFB4|PHGDH|SESN2|SLC27A5|SREBF1|TRIB3
response to manganese ion [GoID:GO:0010042; evidenceTypes:IBA|IDA|IEA|IMP|ISS|TAS]	GeneOntology_BP	3	6	118	0.0805278	0.281783	50	1	10.3607	4.5772e-05	0.0118125	ATF4|IREB2|TSPO
regulation of cellular protein metabolic process [GoID:GO:0032268; evidenceTypes:IBA|IC|IDA|IEA|IEP|IGI|IMP|IPI|ISS|NAS|TAS]	GeneOntology_BP	34	1282	118	17.2061	3.8081	2.65211	1	4.41005	4.62697e-05	0.0118334	ATF4|ATPIF1|CCL3|CCL3L1|CCL3L3|CCL4L1|CCL4L2|CHAC1|EIF2A|GFI1|GNL3|GSK3B|HAX1|ING2|IREB2|KRAS|MIF|NFE2L1|PHACTR1|PPP2R2A|PPP2R5C|PSMD10|PSME1|PTTG1|RCAN1|SESN2|SHMT2|SIAH2|SLAMF1|SREBF1|TIPRL|TRIB3|TSPO|VLDLR
CHO_NR4A1_TARGETS	MSigDB_C2	4	16	118	0.214741	0.459888	25	1	8.23083	4.95425e-05	0.012337	ASNS|ATF4|CTH|SLC3A2
heme biosynthetic process [GoID:GO:0006783; evidenceTypes:IBA|IEA|ISS|NAS|TAS]	GeneOntology_BP	4	16	118	0.214741	0.459888	25	1	8.23083	4.95425e-05	0.012337	ATPIF1|IREB2|NFE2L1|TSPO
Human Pancreas_Cui07_63genes (17409444-Table1)	GeneSigDB	5	32	118	0.429481	0.649787	15.625	1	7.03387	6.02855e-05	0.0148816	ASNS|GOT1|PCK2|SARS|SLC3A2
CHICAS_RB1_TARGETS_CONFLUENT	MSigDB_C2	13	270	118	3.62375	1.86164	4.81481	1	5.03654	6.31641e-05	0.0154338	ASNS|CBS|CD9|GARS|PCK2|PHGDH|PSAT1|SARS|SHMT2|TOX|TSPO|UBR7|WDR41
ligase activity [GoID:GO:0016874; evidenceTypes:IBA|IC|IDA|IEA|IMP|ISS|NAS|TAS]	GeneOntology_MF	8	102	118	1.36897	1.15546	7.84314	1	5.73888	6.36097e-05	0.0154338	ASNS|CARS|GARS|IARS|MARS|SARS|SLC27A5|YARS
GSE19401_UNSTIM_VS_RETINOIC_ACID_STIM_FOLLICULAR_DC_UP	MSigDB_C7	9	132	118	1.77161	1.31217	6.81818	1	5.50873	6.62569e-05	0.0159398	ATF4|FADS1|GOT1|MIF|PCK2|RGS16|SLC2A3|TSPO|YARS
GSE6674_CPG_VS_CPG_AND_ANTI_IGM_STIM_BCELL_DN	MSigDB_C7	9	133	118	1.78503	1.31705	6.76692	1	5.47811	7.02747e-05	0.0166292	ASNS|ATF4|ATF5|CARS|CHAC1|NFIL3|PPP2R2A|SLC2A3|TRIB3
tetrapyrrole metabolic process [GoID:GO:0033013; evidenceTypes:IBA|IDA|IEA|ISS|NAS|TAS]	GeneOntology_BP	5	33	118	0.442903	0.659824	15.1515	1	6.90653	7.0294e-05	0.0166292	ATPIF1|IREB2|MUT|NFE2L1|TSPO
IRF4_myeloma_induced_Agilent (PMID:18568025)	SignatureDB	9	134	118	1.79845	1.32192	6.71642	1	5.44779	7.44958e-05	0.0174776	CCL3|CTH|CYSTM1|FADS1|GPT2|MARS|PFKFB4|SLC3A2|YARS
Cytokine	UniProt-Keyword	6	54	118	0.72475	0.843037	11.1111	1	6.25743	7.85646e-05	0.0181325	CCL3|CCL3L1|CCL3L3|CCL4L1|CCL4L2|MIF
response to starvation [GoID:GO:0042594; evidenceTypes:IBA|IDA|IEA|IEP|IGI|IMP|ISS|NAS|TAS]	GeneOntology_BP	8	106	118	1.42266	1.17762	7.54717	1	5.58526	8.36667e-05	0.0191543	ASNS|ATF4|EIF2A|FADS1|MARS|PCK2|SESN2|SREBF1
chemokine-mediated signaling pathway [GoID:GO:0070098; evidenceTypes:IBA|IC|IDA|IEA|IMP|ISS]	GeneOntology_BP	5	35	118	0.469745	0.679447	14.2857	1	6.66756	9.41125e-05	0.0208724	CCL3|CCL3L1|CCL3L3|CCL4L1|CCL4L2
mononuclear cell migration [GoID:GO:0071674; evidenceTypes:IBA|IC|IDA|IEA|IGI|IMP|ISS|NAS|TAS]	GeneOntology_BP	5	35	118	0.469745	0.679447	14.2857	1	6.66756	9.41125e-05	0.0208724	CCL3|CCL3L1|CCL3L3|CCL4L1|CCL4L2
positive regulation of ERK1 and ERK2 cascade [GoID:GO:0070374; evidenceTypes:IBA|IC|IDA|IEA|IGI|IMP|ISS|NAS]	GeneOntology_BP	7	80	118	1.0737	1.02458	8.75	1	5.7841	9.27844e-05	0.0208724	CCL3|CCL3L1|CCL3L3|CCL4L1|CCL4L2|MIF|SLAMF1
fatty acid metabolic process [GoID:GO:0006631; evidenceTypes:IBA|IC|IDA|IEA|IGI|IMP|ISS|NAS|TAS]	GeneOntology_BP	10	172	118	2.30846	1.49438	5.81395	1	5.14697	9.97012e-05	0.0219405	FADS1|HSD17B8|MIF|MUT|NFE2L1|PCK2|SESN2|SLC27A5|SREBF1|TRIB3
heme metabolic process [GoID:GO:0042168; evidenceTypes:IBA|IEA|ISS|NAS|TAS]	GeneOntology_BP	4	19	118	0.255005	0.501066	21.0526	1	7.47406	0.000102273	0.0221628	ATPIF1|IREB2|NFE2L1|TSPO
porphyrin-containing compound biosynthetic process [GoID:GO:0006779; evidenceTypes:IBA|IDA|IEA|ISS|NAS|TAS]	GeneOntology_BP	4	19	118	0.255005	0.501066	21.0526	1	7.47406	0.000102273	0.0221628	ATPIF1|IREB2|NFE2L1|TSPO
cellular response to extracellular stimulus [GoID:GO:0031668; evidenceTypes:IBA|IC|IDA|IEA|IEP|IGI|IMP|ISS|NAS|TAS]	GeneOntology_BP	9	142	118	1.90582	1.36018	6.33803	1	5.21562	0.000116615	0.0248537	ASNS|ATF4|CBS|FADS1|IREB2|MARS|SESN2|SREBF1|VDR
myeloid leukocyte migration [GoID:GO:0097529; evidenceTypes:IBA|IC|IDA|IEA|IGI|IMP|ISS|NAS|TAS]	GeneOntology_BP	7	83	118	1.11397	1.04344	8.43373	1	5.64099	0.000117317	0.0248537	CCL3|CCL3L1|CCL3L3|CCL4L1|CCL4L2|CD9|MIF
Human Breast_Desmedt08_469genes_ESR1_Module (18698033-tableS1-ESR1)	GeneSigDB	11	211	118	2.83189	1.65141	5.21327	1	4.94615	0.000118408	0.0248991	C3ORF52|CBS|EXD2|GARS|ING2|NFIL3|PHGDH|RCAN1|SREBF1|TSPO|VLDLR
MODULE_471	MSigDB_C4	3	8	118	0.10737	0.325338	37.5	1	8.89115	0.000125663	0.025481	ASNS|CBS|SHMT2
MODULE_528	MSigDB_C4	3	8	118	0.10737	0.325338	37.5	1	8.89115	0.000125663	0.025481	ASNS|CBS|SHMT2
carboxylic acid catabolic process [GoID:GO:0046395; evidenceTypes:IBA|IDA|IEA|IGI|IMP|ISS|NAS|TAS]	GeneOntology_BP	9	143	118	1.91924	1.36488	6.29371	1	5.18782	0.000123062	0.025481	BCKDK|CBS|CTH|GOT1|GPT2|MUT|PCK2|SESN2|SHMT2
eosinophil chemotaxis [GoID:GO:0048245; evidenceTypes:IBA|IDA|IEA|IMP]	GeneOntology_BP	3	8	118	0.10737	0.325338	37.5	1	8.89115	0.000125663	0.025481	CCL3|CCL4L1|CCL4L2
organic acid catabolic process [GoID:GO:0016054; evidenceTypes:IBA|IDA|IEA|IGI|IMP|ISS|NAS|TAS]	GeneOntology_BP	9	143	118	1.91924	1.36488	6.29371	1	5.18782	0.000123062	0.025481	BCKDK|CBS|CTH|GOT1|GPT2|MUT|PCK2|SESN2|SHMT2
GSE16522_ANTI_CD3CD28_STIM_VS_UNSTIM_NAIVE_CD8_TCELL_UP	MSigDB_C7	8	113	118	1.51661	1.2154	7.07965	1	5.33439	0.000131324	0.0262536	ASNS|GARS|GOT1|HAX1|PHGDH|SARS|SHMT2|YARS
response to extracellular stimulus [GoID:GO:0009991; evidenceTypes:IBA|IC|IDA|IEA|IEP|IGI|IMP|ISS|NAS|TAS]	GeneOntology_BP	12	251	118	3.36874	1.79695	4.78088	1	4.80329	0.00013127	0.0262536	ASNS|ATF4|CBS|EIF2A|FADS1|IREB2|MARS|PCK2|SESN2|SREBF1|TSPO|VDR
cellular response to external stimulus [GoID:GO:0071496; evidenceTypes:IBA|IC|IDA|IEA|IEP|IGI|IMP|ISS|NAS|TAS]	GeneOntology_BP	10	178	118	2.38899	1.51969	5.61798	1	5.00825	0.000132534	0.0263104	ASNS|ATF4|CBS|FADS1|GOT1|IREB2|MARS|SESN2|SREBF1|VDR
BOHN_PRIMARY_IMMUNODEFICIENCY_SYNDROM_UP	MSigDB_C2	5	38	118	0.510009	0.707846	13.1579	1	6.34317	0.000140919	0.027547	APOBEC3G|ATF4|ATF5|HAX1|SHMT2
cytokine activity [GoID:GO:0005125; evidenceTypes:IBA|IDA|IEA|IMP|ISS|NAS|TAS]	GeneOntology_MF	6	60	118	0.805278	0.888334	10	1	5.84771	0.000142645	0.027547	CCL3|CCL3L1|CCL3L3|CCL4L1|CCL4L2|MIF
Human ProteinKinases_Frevel03_112genes (12509443-Table1)	GeneSigDB	6	60	118	0.805278	0.888334	10	1	5.84771	0.000142645	0.027547	CCL3|CCL3L1|CCL4L2|GFI1|RGS16|SREBF1
Chemotaxis	UniProt-Keyword	5	38	118	0.510009	0.707846	13.1579	1	6.34317	0.000140919	0.027547	CCL3|CCL3L1|CCL3L3|CCL4L1|CCL4L2
PACHER_TARGETS_OF_IGF1_AND_IGF2_UP	MSigDB_C2	4	21	118	0.281847	0.526718	19.0476	1	7.0591	0.000154678	0.0289999	ASNS|PHGDH|SESN2|SLC3A2
SMID_BREAST_CANCER_BASAL_UP	MSigDB_C2	12	255	118	3.42243	1.81078	4.70588	1	4.73694	0.000152349	0.0289999	ASNS|CBS|CHAC1|GPR19|NFIL3|PHGDH|PSAT1|PTTG1|RCAN1|SLC2A3|TOX|VLDLR
regulation of protein modification process [GoID:GO:0031399; evidenceTypes:IBA|IC|IDA|IEA|IEP|IGI|IMP|IPI|ISS|NAS|TAS]	GeneOntology_BP	25	862	118	11.5692	3.20874	2.90023	1	4.18571	0.000155276	0.0289999	CCL3|CCL3L1|CCL3L3|CCL4L1|CCL4L2|GFI1|GNL3|GSK3B|HAX1|ING2|KRAS|MIF|PHACTR1|PPP2R2A|PPP2R5C|PSMD10|RCAN1|SESN2|SIAH2|SLAMF1|SREBF1|TIPRL|TRIB3|TSPO|VLDLR
tetrapyrrole biosynthetic process [GoID:GO:0033014; evidenceTypes:IBA|IDA|IEA|ISS|NAS|TAS]	GeneOntology_BP	4	21	118	0.281847	0.526718	19.0476	1	7.0591	0.000154678	0.0289999	ATPIF1|IREB2|NFE2L1|TSPO
Mouse Liver_Kim08_37genes (18178870-Table2)	GeneSigDB	4	21	118	0.281847	0.526718	19.0476	1	7.0591	0.000154678	0.0289999	ASNS|CTH|GFI1|GPT2
regulation of phosphoprotein phosphatase activity [GoID:GO:0043666; evidenceTypes:IBA|IC|IDA|IEA|IMP|ISS|TAS]	GeneOntology_BP	6	61	118	0.818699	0.895655	9.83607	1	5.78493	0.000156492	0.0290358	GSK3B|PHACTR1|PPP2R2A|PPP2R5C|RCAN1|TIPRL
tRNA binding [GoID:GO:0000049; evidenceTypes:IBA|IDA|IEA|IMP|ISS|NAS|TAS]	GeneOntology_MF	5	39	118	0.52343	0.717059	12.8205	1	6.24296	0.000159923	0.0291019	CARS|EIF2A|IARS|MARS|YARS
cellular response to chemokine [GoID:GO:1990869; evidenceTypes:IBA|IC|IDA|IEA|IMP|ISS]	GeneOntology_BP	5	39	118	0.52343	0.717059	12.8205	1	6.24296	0.000159923	0.0291019	CCL3|CCL3L1|CCL3L3|CCL4L1|CCL4L2
response to chemokine [GoID:GO:1990868; evidenceTypes:IBA|IC|IDA|IEA|IMP|ISS]	GeneOntology_BP	5	39	118	0.52343	0.717059	12.8205	1	6.24296	0.000159923	0.0291019	CCL3|CCL3L1|CCL3L3|CCL4L1|CCL4L2
CHOP_01	MSigDB_C3	8	118	118	1.58371	1.24164	6.77966	1	5.1676	0.000177574	0.0319049	CARS|GARS|IARS|PPP2R2A|SARS|SESN2|TM6SF1|VDR
regulation of protein metabolic process [GoID:GO:0051246; evidenceTypes:IBA|IC|IDA|IEA|IEP|IGI|IMP|IPI|ISS|NAS|TAS]	GeneOntology_BP	34	1372	118	18.414	3.91582	2.47813	1	3.98026	0.000182474	0.032579	ATF4|ATPIF1|CCL3|CCL3L1|CCL3L3|CCL4L1|CCL4L2|CHAC1|EIF2A|GFI1|GNL3|GSK3B|HAX1|ING2|IREB2|KRAS|MIF|NFE2L1|PHACTR1|PPP2R2A|PPP2R5C|PSMD10|PSME1|PTTG1|RCAN1|SESN2|SHMT2|SIAH2|SLAMF1|SREBF1|TIPRL|TRIB3|TSPO|VLDLR
TSENG_IRS1_TARGETS_UP	MSigDB_C2	6	63	118	0.845541	0.910115	9.52381	1	5.66352	0.000187368	0.0325885	ASNS|CARS|IARS|SLC3A2|TRIB3|YARS
homocysteine metabolic process [GoID:GO:0050667; evidenceTypes:IBA|IDA|IEA|NAS]	GeneOntology_BP	3	9	118	0.120792	0.345054	33.3333	1	8.34423	0.000186651	0.0325885	CBS|CTH|MUT
Human Leukemia_Vallat03_31genes (12586635-Figure1ca)	GeneSigDB	4	22	118	0.295268	0.539082	18.1818	1	6.87229	0.000187101	0.0325885	ASNS|GARS|SLC1A5|YARS
Glutamine_Glucose_starve_both_up (PMID:12101249)	SignatureDB	3	9	118	0.120792	0.345054	33.3333	1	8.34423	0.000186651	0.0325885	ASNS|ATF5|CARS
small molecule binding [GoID:GO:0036094; evidenceTypes:IBA|IC|IDA|IEA|IMP|IPI|ISS|NAS|TAS]	GeneOntology_MF	32	1262	118	16.9377	3.7833	2.53566	1	3.98126	0.000197898	0.034048	ASNS|BCKDK|CARS|CBS|CTH|ETNK1|GARS|GBP5|GNL3|GOT1|GPT2|GSK3B|HSD17B8|IARS|KRAS|MARS|MUT|NFE2L1|NUDT2|PCK2|PFKFB4|PHGDH|SARS|SESN2|SHMT2|SLC27A5|SLC2A3|TRIB3|TSPO|UBE2F|VDR|YARS
neutrophil chemotaxis [GoID:GO:0030593; evidenceTypes:IBA|IDA|IEA|IMP|ISS|NAS|TAS]	GeneOntology_BP	5	41	118	0.550273	0.735131	12.1951	1	6.05297	0.000203751	0.0347644	CCL3|CCL3L1|CCL3L3|CCL4L1|CCL4L2
vitamin metabolic process [GoID:GO:0006766; evidenceTypes:IBA|IC|IDA|IEA|IMP|ISS|NAS|TAS]	GeneOntology_BP	6	64	118	0.858963	0.917257	9.375	1	5.60479	0.000204511	0.0347644	GFI1|MUT|PSAT1|SHMT2|SLC2A3|VDR
cofactor binding [GoID:GO:0048037; evidenceTypes:IBA|IC|IDA|IEA|IMP|IPI|ISS|NAS|TAS]	GeneOntology_MF	11	225	118	3.01979	1.70392	4.88889	1	4.68344	0.000208516	0.0352343	ASNS|CBS|CTH|FLVCR2|GOT1|GPT2|HSD17B8|IREB2|MUT|PHGDH|SHMT2
GSE16522_ANTI_CD3CD28_STIM_VS_UNSTIM_MEMORY_CD8_TCELL_UP	MSigDB_C7	8	121	118	1.62398	1.2571	6.61157	1	5.07199	0.000211243	0.0354838	ASNS|CD9|CTH|GPT2|HAX1|IARS|SRGN|YARS
PHONG_TNF_RESPONSE_NOT_VIA_P38	MSigDB_C2	10	189	118	2.53662	1.56495	5.29101	1	4.76909	0.000216636	0.0359641	ATF5|CARS|CYB561|DRAM1|NFE2L1|RCAN1|SRGN|TOX|TRIB3|VDR
monosaccharide metabolic process [GoID:GO:0005996; evidenceTypes:IBA|IC|IDA|IEA|IGI|IMP|ISS|NAS|TAS]	GeneOntology_BP	9	154	118	2.06688	1.4155	5.84416	1	4.89799	0.000216007	0.0359641	ATF4|GOT1|GSK3B|NFE2L1|PCK2|PDHA1|PFKFB4|SESN2|SLC2A3
HUANG_FOXA2_TARGETS_UP	MSigDB_C2	4	23	118	0.30869	0.551167	17.3913	1	6.69727	0.000224155	0.0367822	ASNS|CHAC1|PCK2|PSAT1
HOXA9_DN.V1_DN	MSigDB_C6	8	122	118	1.6374	1.26222	6.55738	1	5.04082	0.000223567	0.0367822	ATF5|CBS|FADS1|RGS16|SLC1A5|SLC2A3|SREBF1|TRIB3
CUI_GLUCOSE_DEPRIVATION	MSigDB_C2	5	42	118	0.563694	0.743999	11.9048	1	5.96278	0.000228826	0.0373329	ASNS|GOT1|PCK2|SARS|SLC3A2
cellular amino acid catabolic process [GoID:GO:0009063; evidenceTypes:IBA|IDA|IEA|IMP|ISS|TAS]	GeneOntology_BP	6	66	118	0.885805	0.931373	9.09091	1	5.49103	0.0002425	0.0392172	BCKDK|CBS|CTH|GOT1|GPT2|SHMT2
Human Prostate_John-Aryankalayil09_2212genes (19139136-TableS3)	GeneSigDB	24	834	118	11.1934	3.16176	2.8777	1	4.05048	0.000243139	0.0392172	APOBEC3G|ASB7|CD9|CHAC1|CTH|CYSTM1|ETNK1|GBP5|GPR19|IREB2|LGALS8|NFIL3|OTULIN|PDHA1|PTTG1|RCAN1|RGS16|SARS|SESN2|SLC1A5|SLC3A2|SRP19|TRIB3|WDR41
GSE32986_UNSTIM_VS_GMCSF_AND_CURDLAN_HIGHDOSE_STIM_DC_UP	MSigDB_C7	9	158	118	2.12056	1.43344	5.6962	1	4.79926	0.00026178	0.0419848	GARS|GOT1|PFKFB4|PHGDH|SEC61A2|SIAH2|SYTL3|TRIB3|VLDLR
aminoacyl-tRNA synthetase multienzyme complex [GoID:GO:0017101; evidenceTypes:IBA|IDA]	GeneOntology_CC	3	10	118	0.134213	0.363698	30	1	7.87958	0.000264036	0.0419848	IARS|MARS|YARS
porphyrin-containing compound metabolic process [GoID:GO:0006778; evidenceTypes:IBA|IDA|IEA|ISS|NAS|TAS]	GeneOntology_BP	4	24	118	0.322111	0.562989	16.6667	1	6.53279	0.000266214	0.0419848	ATPIF1|IREB2|NFE2L1|TSPO
Human Breast_Kim06_33genes_DownRegulated (17178900-Table1b)	GeneSigDB	4	24	118	0.322111	0.562989	16.6667	1	6.53279	0.000266214	0.0419848	ASNS|CTH|GARS|SIAH2
MODULE_24	MSigDB_C4	9	159	118	2.13399	1.43788	5.66038	1	4.77509	0.000274402	0.0430371	ATF5|CYB561|FADS1|GOT1|NFIL3|PCK2|PTTG1|SLC2A3|SRGN
cellular response to nutrient levels [GoID:GO:0031669; evidenceTypes:IBA|IC|IDA|IEA|IEP|IGI|IMP|ISS|NAS|TAS]	GeneOntology_BP	8	126	118	1.69108	1.28244	6.34921	1	4.91945	0.000278918	0.0435051	ASNS|ATF4|FADS1|IREB2|MARS|SESN2|SREBF1|VDR
CAFFAREL_RESPONSE_TO_THC_24HR_5_DN	MSigDB_C2	5	44	118	0.590537	0.761421	11.3636	1	5.7911	0.000285957	0.0438797	ASNS|GARS|LRRC28|SHMT2|SLC3A2
WIERENGA_STAT5A_TARGETS_GROUP2	MSigDB_C2	5	44	118	0.590537	0.761421	11.3636	1	5.7911	0.000285957	0.0438797	CCL3|CCL4L2|NFIL3|PSAT1|SLC2A3
organonitrogen compound metabolic process [GoID:GO:1901564; evidenceTypes:EXP|IBA|IC|IDA|IEA|IEP|IGI|IMP|IPI|ISS|NAS|TAS]	GeneOntology_BP	62	3223	118	43.2568	5.19951	1.92367	1	3.60479	0.000285577	0.0438797	APOBEC3G|ASB7|ASNS|ATF4|ATPIF1|BCKDK|CARS|CBS|CCL3|CCL3L1|CCL3L3|CCL4L1|CCL4L2|CHAC1|CTH|EIF2A|GARS|GFI1|GNL3|GOT1|GPT2|GSK3B|HAX1|HSD17B8|IARS|ING2|IREB2|KRAS|MARS|METTL22|MIF|MRPL40|MUT|NFE2L1|OTULIN|PDHA1|PFKFB4|PHACTR1|PHGDH|PLA2G16|PPP2R2A|PPP2R5C|PSAT1|PSMD10|PSME1|PTTG1|RCAN1|SARS|SESN2|SHMT2|SIAH2|SLAMF1|SREBF1|SRGN|TIPRL|TRIB3|TSPO|UBE2F|UBR7|VLDLR|YARS|YEATS2
GSE32986_UNSTIM_VS_GMCSF_AND_CURDLAN_LOWDOSE_STIM_DC_UP	MSigDB_C7	9	161	118	2.16083	1.44673	5.59006	1	4.72733	0.000301163	0.0459645	GARS|GOT1|ING2|PFKFB4|PHGDH|SYTL3|TIPRL|TM6SF1|VLDLR
response to nutrient levels [GoID:GO:0031667; evidenceTypes:IBA|IC|IDA|IEA|IEP|IGI|IMP|ISS|NAS|TAS]	GeneOntology_BP	11	235	118	3.154	1.74036	4.68085	1	4.50827	0.00030386	0.0461283	ASNS|ATF4|EIF2A|FADS1|IREB2|MARS|PCK2|SESN2|SREBF1|TSPO|VDR
LANDIS_ERBB2_BREAST_TUMORS_324_UP	MSigDB_C2	7	97	118	1.30187	1.12711	7.21649	1	5.05555	0.000311045	0.0467194	CD9|CYB561|CYSTM1|ETNK1|FLVCR2|SRP19|VDR
GSE5542_UNTREATED_VS_IFNG_TREATED_EPITHELIAL_CELLS_24H_UP	MSigDB_C7	8	128	118	1.71793	1.29243	6.25	1	4.86066	0.000310533	0.0467194	APOBEC3G|CYB561|FLVCR2|PPP2R5C|SLAMF1|SRGN|SYTL3|TOX
cofactor biosynthetic process [GoID:GO:0051188; evidenceTypes:IBA|IC|IDA|IEA|IGI|IMP|ISS|NAS|TAS]	GeneOntology_BP	8	129	118	1.73135	1.2974	6.20155	1	4.83172	0.000327405	0.0489177	ATPIF1|CHAC1|HSD17B8|IREB2|NFE2L1|PDHA1|PSAT1|TSPO
HELLER_HDAC_TARGETS_DN	MSigDB_C2	10	200	118	2.68426	1.60881	5	1	4.54729	0.000341723	0.0505252	APOBEC3G|ATF4|CBS|CHAC1|CTH|NFE2L1|PSAT1|SHMT2|SLC3A2|TRIB3
KEGG_CHEMOKINE_SIGNALING_PATHWAY	MSigDB_C2	7	99	118	1.32871	1.13853	7.07071	1	4.98122	0.000352602	0.0515962	CCL3|CCL3L1|CCL3L3|CCL4L1|CCL4L2|GSK3B|KRAS
cytokine receptor binding [GoID:GO:0005126; evidenceTypes:IBA|IC|IDA|IEA|IMP|IPI|ISS|NAS|TAS]	GeneOntology_MF	7	99	118	1.32871	1.13853	7.07071	1	4.98122	0.000352602	0.0515962	CCL3|CCL3L1|CCL3L3|CCL4L1|CCL4L2|MIF|YARS
GSE24634_IL4_VS_CTRL_TREATED_NAIVE_CD4_TCELL_DAY7_DN	MSigDB_C7	8	131	118	1.75819	1.30726	6.10687	1	4.77471	0.000363397	0.0518398	ASNS|CARS|NFE2L1|PCK2|PHGDH|SARS|SHMT2|SLC1A5
GSE36476_CTRL_VS_TSST_ACT_16H_MEMORY_CD4_TCELL_OLD_DN	MSigDB_C7	9	165	118	2.21451	1.46425	5.45455	1	4.6341	0.000361197	0.0518398	ETNK1|GARS|GOT1|IARS|MARS|MCUR1|PSAT1|SLC3A2|VDR
GSE3920_UNTREATED_VS_IFNG_TREATED_ENDOTHELIAL_CELL_UP	MSigDB_C7	6	71	118	0.952912	0.965731	8.4507	1	5.22618	0.000362001	0.0518398	CARS|CHAC1|GARS|RGS16|SLC3A2|TRIB3
eosinophil migration [GoID:GO:0072677; evidenceTypes:IBA|IDA|IEA|IMP|ISS]	GeneOntology_BP	3	11	118	0.147634	0.381428	27.2727	1	7.47813	0.000359501	0.0518398	CCL3|CCL4L1|CCL4L2
Aminotransferase	UniProt-Keyword	3	11	118	0.147634	0.381428	27.2727	1	7.47813	0.000359501	0.0518398	GOT1|GPT2|PSAT1
lyase activity [GoID:GO:0016829; evidenceTypes:IBA|IDA|IEA|IMP|ISS|NAS|TAS]	GeneOntology_MF	7	100	118	1.34213	1.1442	7	1	4.94481	0.000374987	0.0529609	CBS|CHAC1|CTH|GOT1|IREB2|PCK2|SHMT2
Protein biosynthesis	UniProt-Keyword	7	100	118	1.34213	1.1442	7	1	4.94481	0.000374987	0.0529609	CARS|EIF2A|GARS|IARS|MARS|SARS|YARS
GSE3982_DC_VS_TH1_DN	MSigDB_C7	8	132	118	1.77161	1.31217	6.06061	1	4.74664	0.000382568	0.0533422	APOBEC3G|C3ORF52|GFI1|PINLYP|PTTG1|TOX|UBR7|VDR
cellular response to organic substance [GoID:GO:0071310; evidenceTypes:IBA|IC|IDA|IEA|IEP|IGI|IMP|IPI|ISS|NAS|TAS]	GeneOntology_BP	31	1250	118	16.7766	3.76827	2.48	1	3.77451	0.000383324	0.0533422	AP3S1|ASNS|ATF4|CCL3|CCL3L1|CCL3L3|CCL4L1|CCL4L2|CTH|GBP5|GFI1|GOT1|GSK3B|HAX1|ING2|IREB2|KRAS|MARS|MIF|NFE2L1|NFIL3|OTULIN|PCK2|PSMD10|PSME1|SESN2|SHMT2|SREBF1|TRIB3|TSPO|VDR
steroid metabolic process [GoID:GO:0008202; evidenceTypes:IBA|IC|IDA|IEA|IGI|IMP|ISS|NAS|TAS]	GeneOntology_BP	8	132	118	1.77161	1.31217	6.06061	1	4.74664	0.000382568	0.0533422	GFI1|HSD17B8|NFE2L1|SLC27A5|SREBF1|TSPO|VDR|VLDLR
HUANG_GATA2_TARGETS_DN	MSigDB_C2	5	47	118	0.630801	0.786815	10.6383	1	5.55302	0.000391171	0.0536453	ASNS|CHAC1|SHMT2|SLAMF1|SLC2A3
neutrophil migration [GoID:GO:1990266; evidenceTypes:IBA|IDA|IEA|IMP|ISS|NAS|TAS]	GeneOntology_BP	5	47	118	0.630801	0.786815	10.6383	1	5.55302	0.000391171	0.0536453	CCL3|CCL3L1|CCL3L3|CCL4L1|CCL4L2
Human Ovarian_Wood03_142genes (12734205-TableS4)	GeneSigDB	6	72	118	0.966333	0.972452	8.33333	1	5.17626	0.000390637	0.0536453	APOBEC3G|ASNS|CTH|GTF2I|MRPL40|SLC1A5
IRF4_myeloma_induced_Lymphochip (PMID:18568025)	SignatureDB	7	101	118	1.35555	1.14985	6.93069	1	4.90888	0.000398497	0.0543848	ATF4|FADS1|GARS|KRAS|NFIL3|PPP2R5C|SEC61A2
granulocyte chemotaxis [GoID:GO:0071621; evidenceTypes:IBA|IDA|IEA|IMP|ISS|NAS|TAS]	GeneOntology_BP	5	48	118	0.644222	0.795096	10.4167	1	5.4783	0.000432022	0.0584011	CCL3|CCL3L1|CCL3L3|CCL4L1|CCL4L2
Human Immune_Kong10_2491genes_ImmPort_CD40LandAnti-IgMvsControl (20460173-ImmPortCD40LandAnti-IgMvsControl)	GeneSigDB	29	1144	118	15.354	3.6302	2.53497	1	3.75903	0.000434508	0.0584588	ASNS|ATF4|CBS|FADS1|GFI1|GTF2I|HAX1|HSD17B8|IARS|ING2|KRAS|MIF|NFE2L1|PCK2|PHGDH|PPP2R5C|PSMD10|PSME1|PTTG1|RGS16|SIAH2|SLAMF1|SLC1A5|SLC2A3|SLC3A2|SREBF1|SRGN|SRP19|TOX
Human Leukemia_Ruiz-Vela08_468genes (18032706-SuppTable3)	GeneSigDB	10	207	118	2.77821	1.63606	4.83092	1	4.41414	0.000449137	0.060142	CTH|FADS1|HSD17B8|NFIL3|PCK2|PHACTR1|SLC27A5|TM6SF1|TRIB3|VLDLR
GSE10325_BCELL_VS_LUPUS_BCELL_DN	MSigDB_C7	9	171	118	2.29504	1.49012	5.26316	1	4.49962	0.000469543	0.0619972	APOBEC3G|ASB7|C19ORF54|NDUFA4|PSME1|SLAMF1|SRGN|SRP19|YARS
GSE5542_UNTREATED_VS_IFNA_TREATED_EPITHELIAL_CELLS_24H_UP	MSigDB_C7	8	136	118	1.8253	1.33159	5.88235	1	4.63708	0.000467675	0.0619972	APOBEC3G|FLVCR2|GFI1|GPR19|PPP2R5C|SLAMF1|SYTL3|TOX
Human Liver_Skawran08_551genes (18277965-TableS1b)	GeneSigDB	10	208	118	2.79163	1.63991	4.80769	1	4.39559	0.000466557	0.0619972	ATF5|CCL3|CCL3L1|CCL4L2|GOT1|RCAN1|RGS16|SARS|SHMT2|SREBF1
GAUSSMANN_MLL_AF4_FUSION_TARGETS_E_DN	MSigDB_C2	3	12	118	0.161056	0.398366	25	1	7.12648	0.000474653	0.0620942	GPT2|TRIB3|VLDLR
transaminase activity [GoID:GO:0008483; evidenceTypes:IBA|IDA|IEA|ISS|NAS]	GeneOntology_MF	3	12	118	0.161056	0.398366	25	1	7.12648	0.000474653	0.0620942	GOT1|GPT2|PSAT1
chr17q12	MSigDB_C1	4	28	118	0.375796	0.607959	14.2857	1	5.96127	0.000492154	0.0635027	CCL3|CCL3L1|CCL4L1|CCL4L2
cellular response to oxygen-containing compound [GoID:GO:1901701; evidenceTypes:IBA|IC|IDA|IEA|IEP|IGI|IMP|ISO|ISS|NAS|TAS]	GeneOntology_BP	17	516	118	6.92539	2.53617	3.29457	1	3.97237	0.000494367	0.0635027	AP3S1|ATF4|CCL3|GFI1|GOT1|GSK3B|IREB2|MARS|MIF|NFE2L1|PCK2|SESN2|SHMT2|SREBF1|TRIB3|TSPO|VDR
hexose metabolic process [GoID:GO:0019318; evidenceTypes:IBA|IC|IDA|IEA|IGI|IMP|ISS|NAS|TAS]	GeneOntology_BP	8	137	118	1.83872	1.3364	5.83942	1	4.61035	0.000491193	0.0635027	ATF4|GOT1|GSK3B|NFE2L1|PCK2|PDHA1|PFKFB4|SESN2
hormone biosynthetic process [GoID:GO:0042446; evidenceTypes:IBA|IDA|IEA|IEP|IMP|ISS|NAS|TAS]	GeneOntology_BP	4	28	118	0.375796	0.607959	14.2857	1	5.96127	0.000492154	0.0635027	GFI1|HSD17B8|TSPO|VDR
cellular response to interleukin-1 [GoID:GO:0071347; evidenceTypes:IBA|IDA|IEA|IEP|IMP|ISS|TAS]	GeneOntology_BP	7	105	118	1.40924	1.17212	6.66667	1	4.76977	0.000504616	0.0645273	CCL3|CCL3L1|CCL3L3|CCL4L1|CCL4L2|PSMD10|PSME1
cysteine biosynthetic process [GoID:GO:0019344; evidenceTypes:IBA|IDA|IEA]	GeneOntology_BP	2	3	118	0.0402639	0.199285	66.6667	1	9.83384	0.00053116	0.0658453	CBS|CTH
glycerol biosynthetic process [GoID:GO:0006114; evidenceTypes:IBA|IEA|ISS]	GeneOntology_BP	2	3	118	0.0402639	0.199285	66.6667	1	9.83384	0.00053116	0.0658453	GOT1|PCK2
hydrogen sulfide biosynthetic process [GoID:GO:0070814; evidenceTypes:IBA|IDA|ISS|TAS]	GeneOntology_BP	2	3	118	0.0402639	0.199285	66.6667	1	9.83384	0.00053116	0.0658453	CBS|CTH
regulation of protein dephosphorylation [GoID:GO:0035304; evidenceTypes:IBA|IC|IDA|IEA|IMP|ISS|TAS]	GeneOntology_BP	6	76	118	1.02002	0.998871	7.89474	1	4.98561	0.000523337	0.0658453	GSK3B|PHACTR1|PPP2R2A|PPP2R5C|RCAN1|TIPRL
toxin biosynthetic process [GoID:GO:0009403; evidenceTypes:IBA|IDA|ISS|TAS]	GeneOntology_BP	2	3	118	0.0402639	0.199285	66.6667	1	9.83384	0.00053116	0.0658453	CBS|CTH
Mouse StemCell_Erez10_15genes (20138012-Table1)	GeneSigDB	2	3	118	0.0402639	0.199285	66.6667	1	9.83384	0.00053116	0.0658453	CCL3|SRGN
Serine biosynthesis	UniProt-Keyword	2	3	118	0.0402639	0.199285	66.6667	1	9.83384	0.00053116	0.0658453	PHGDH|PSAT1
regulation of autophagy of mitochondrion [GoID:GO:1903146; evidenceTypes:HMP|IBA|IC|IDA|IEA|IMP|ISS|NAS|TAS]	GeneOntology_BP	4	29	118	0.389217	0.618685	13.7931	1	5.83623	0.000565025	0.0697388	ATPIF1|HAX1|SREBF1|TSPO
response to organic substance [GoID:GO:0010033; evidenceTypes:IBA|IC|IDA|IEA|IEP|IGI|IMP|IPI|ISS|NAS|TAS]	GeneOntology_BP	35	1516	118	20.3467	4.07605	2.30871	1	3.59498	0.000567581	0.069751	AP3S1|ASNS|ATF4|CCL3|CCL3L1|CCL3L3|CCL4L1|CCL4L2|CD9|CHAC1|CTH|GBP5|GFI1|GOT1|GSK3B|HAX1|ING2|IREB2|KRAS|MARS|MIF|NFE2L1|NFIL3|OTULIN|PCK2|PPP2R2A|PSMD10|PSME1|SESN2|SHMT2|SLC3A2|SREBF1|TRIB3|TSPO|VDR
Human Prostate_Chandran05_101genes_Donor_v_AdjNormal (15892885-tableS1b)	GeneSigDB	5	51	118	0.684486	0.819426	9.80392	1	5.26651	0.000574016	0.0702378	ATF4|CCL4L2|HAX1|HSD17B8|YARS
GSE28726_NAIVE_CD4_TCELL_VS_NAIVE_VA24NEG_NKTCELL_UP	MSigDB_C7	9	176	118	2.36215	1.51131	5.11364	1	4.39212	0.000579097	0.0702539	ASNS|HAX1|MIF|NFIL3|PCK2|PHGDH|PTTG1|SHMT2|VLDLR
OHGUCHI_LIVER_HNF4A_TARGETS_UP	MSigDB_C2	3	13	118	0.174477	0.414608	23.0769	1	6.81492	0.000611025	0.0731889	DRAM1|PSAT1|VLDLR
TERAMOTO_OPN_TARGETS_CLUSTER_7	MSigDB_C2	3	13	118	0.174477	0.414608	23.0769	1	6.81492	0.000611025	0.0731889	CTH|GPT2|PHGDH
mitochondrial depolarization [GoID:GO:0051882; evidenceTypes:IBA|IDA|IEA|IGI|IMP|ISS|TAS]	GeneOntology_BP	3	13	118	0.174477	0.414608	23.0769	1	6.81492	0.000611025	0.0731889	ATPIF1|GOT1|TSPO
glucose metabolic process [GoID:GO:0006006; evidenceTypes:IBA|IC|IDA|IEA|IGI|IMP|ISS|NAS|TAS]	GeneOntology_BP	7	109	118	1.46292	1.19397	6.42202	1	4.63755	0.000632153	0.0754016	ATF4|GOT1|GSK3B|NFE2L1|PCK2|PDHA1|SESN2
DELPUECH_FOXO3_TARGETS_DN	MSigDB_C2	4	30	118	0.402639	0.629225	13.3333	1	5.71713	0.000645246	0.0763218	HAX1|IARS|PCK2|SHMT2
G protein-coupled receptor binding [GoID:GO:0001664; evidenceTypes:IBA|IDA|IEA|IMP|IPI|ISS|NAS|TAS]	GeneOntology_MF	6	79	118	1.06028	1.01822	7.59494	1	4.85133	0.000644053	0.0763218	CCL3|CCL3L1|CCL3L3|CCL4L1|CCL4L2|YARS
GSE360_L_DONOVANI_VS_M_TUBERCULOSIS_DC_UP	MSigDB_C7	7	111	118	1.48976	1.20473	6.30631	1	4.57383	0.000704872	0.0830286	CBS|EXD2|GARS|PHACTR1|SLC1A5|SREBF1|YARS
GSE6674_ANTI_IGM_VS_ANTI_IGM_AND_CPG_STIM_BCELL_DN	MSigDB_C7	8	145	118	1.94609	1.37423	5.51724	1	4.4053	0.000716037	0.0839953	ASNS|CHAC1|GARS|GPT2|MARS|SESN2|TRIB3|YARS
MODULE_55	MSigDB_C4	11	261	118	3.50296	1.83132	4.21456	1	4.09379	0.00073686	0.0860823	ATF5|BCKDK|CBS|EXD2|FADS1|GOT1|NFIL3|PCK2|PTTG1|SLC2A3|SRGN
AMUNDSON_RESPONSE_TO_ARSENITE	MSigDB_C2	8	146	118	1.95951	1.37888	5.47945	1	4.38071	0.000749186	0.0871634	ASNS|CARS|CTH|GARS|IARS|MARS|NFE2L1|SIAH2
MODULE_88	MSigDB_C4	11	262	118	3.51638	1.83472	4.19847	1	4.0789	0.000760552	0.0881247	ATF5|BCKDK|CBS|EXD2|FADS1|GOT1|NFIL3|PCK2|PTTG1|SLC2A3|SRGN
transferase activity, transferring nitrogenous groups [GoID:GO:0016769; evidenceTypes:IBA|IDA|IEA|ISS|NAS]	GeneOntology_MF	3	14	118	0.187898	0.430235	21.4286	1	6.5362	0.00077008	0.0881494	GOT1|GPT2|PSAT1
regulation of macrophage migration [GoID:GO:1905521; evidenceTypes:IBA|IDA|IEA|IMP|ISS|TAS]	GeneOntology_BP	3	14	118	0.187898	0.430235	21.4286	1	6.5362	0.00077008	0.0881494	CCL3|CD9|MIF
vitamin biosynthetic process [GoID:GO:0009110; evidenceTypes:IBA|IC|IDA|IEA|ISS|NAS]	GeneOntology_BP	3	14	118	0.187898	0.430235	21.4286	1	6.5362	0.00077008	0.0881494	GFI1|PSAT1|VDR
GSE40274_CTRL_VS_SATB1_TRANSDUCED_ACTIVATED_CD4_TCELL_DN	MSigDB_C7	7	113	118	1.51661	1.2154	6.19469	1	4.51161	0.000784073	0.0893906	GOT1|MARS|OTULIN|PSAT1|SLC3A2|TIPRL|YARS
HALLMARK_CHOLESTEROL_HOMEOSTASIS	MSigDB_H	5	55	118	0.738171	0.850759	9.09091	1	5.00944	0.0008146	0.0921309	ATF5|CBS|CD9|NFIL3|TRIB3
lymphocyte migration [GoID:GO:0072676; evidenceTypes:IBA|IDA|IEA|IMP|ISS|TAS]	GeneOntology_BP	5	55	118	0.738171	0.850759	9.09091	1	5.00944	0.0008146	0.0921309	CCL3|CCL3L1|CCL3L3|CCL4L1|CCL4L2
GSE3982_CENT_MEMORY_CD4_TCELL_VS_NKCELL_DN	MSigDB_C7	7	114	118	1.53003	1.22069	6.14035	1	4.48104	0.00082623	0.0927076	APOBEC3G|DRAM1|GFI1|GOT1|NFIL3|PSMD10|TM6SF1
regulation of ERK1 and ERK2 cascade [GoID:GO:0070372; evidenceTypes:IBA|IC|IDA|IEA|IGI|IMP|ISS|NAS]	GeneOntology_BP	7	114	118	1.53003	1.22069	6.14035	1	4.48104	0.00082623	0.0927076	CCL3|CCL3L1|CCL3L3|CCL4L1|CCL4L2|MIF|SLAMF1
GSE12839_CTRL_VS_IL12_TREATED_PBMC_UP	MSigDB_C7	6	83	118	1.11397	1.04344	7.22892	1	4.68262	0.000837383	0.0935891	ASNS|LRRC28|MIF|NFE2L1|SLC3A2|TFG
regulation of small molecule metabolic process [GoID:GO:0062012; evidenceTypes:IBA|IC|IDA|IEA|IGI|IMP|ISS|NAS|TAS]	GeneOntology_BP	10	225	118	3.01979	1.70392	4.44444	1	4.09656	0.000860225	0.095765	GFI1|GSK3B|NFE2L1|PFKFB4|PSMD10|PSME1|SESN2|SREBF1|TRIB3|VDR
granulocyte migration [GoID:GO:0097530; evidenceTypes:IBA|IDA|IEA|IMP|ISS|NAS|TAS]	GeneOntology_BP	5	56	118	0.751592	0.858409	8.92857	1	4.94917	0.000884989	0.0977551	CCL3|CCL3L1|CCL3L3|CCL4L1|CCL4L2
IRF4_target_MM_Plasma_cell_gt_B_cell (PMID:18568025)	SignatureDB	5	56	118	0.751592	0.858409	8.92857	1	4.94917	0.000884989	0.0977551	ATF4|CCL3|KRAS|NFIL3|SLC3A2

### Sheet: M20
Gene Signature	GeneSet	Overlapping	GeneSetSize	DiffExpGenes	randomAvg	randomSD	%Overlap	Enriched	Zscore	probability	FDR	EnrichedGenes
HORIUCHI_WTAP_TARGETS_UP	MSigDB_C2	12	161	110	2.01433	1.39747	7.45342	1	7.14553	7.04367e-07	0.00666519	ABCA1|ATL1|BTN3A3|CASP1|CEBPB|CHD2|DNASE2|IL15|KLHL6|PCMTD1|PRCP|RAPGEF5
Mouse Breast_Bae04_94genes_BRCA1null_down (15520196-SuppTable6a)	GeneSigDB	7	59	110	0.738171	0.850956	11.8644	1	7.35858	7.90791e-06	0.0561224	ABCA1|CASP1|EPN2|HLTF|ITCH|MARCKS|RFC1
