## Supplemental Table 4 for "A dichotomy in association of core transcription factors and gene regulation during the activated B-cell to plasmablast transition" (part 4 of 4)

### Sheet: M11 (continued)
Gene Signature	GeneSet	Overlapping	GeneSetSize	DiffExpGenes	randomAvg	randomSD	%Overlap	Enriched	Zscore	probability	FDR	EnrichedGenes
Human StemCell_Nilsson07_3153genes (17616640-TableS3)	GeneSigDB	109	1738	362	79.6098	7.69839	6.27158	1	3.81771	0.000140952	0.0263755	ACTA2|AKR1A1|ANKRA2|AP3S1|ASNS|ATL1|ATP6V1A|BIRC2|BNIP2|BNIP3L|C9ORF72|CA5B|CCDC28A|CD69|CDC42SE2|CLPX|COX5B|COX7A2L|COX7C|CTBS|CTNNA1|CUL4B|CYBB|DDX17|DHRS7|DHX40|DNAJC10|DUSP1|EGR1|EIF2A|ELOVL5|ERGIC1|FAM98A|FBXL5|FBXW11|FGFR1OP2|GALNT1|GARS|GBP2|GBP5|GGH|GMPR2|GYPC|HACE1|HBD|HIF1A|HLA-DOB|HSD17B11|HSD17B12|IDH1|ING2|ITM2B|JMY|KLHDC2|LHPP|LIPA|LMO4|MARCKS|METTL7A|MFN1|MTDH|NCOA7|NFIL3|NOP10|NOP53|NUFIP2|PAM|PCGF5|PGK1|PGM1|PHF13|PHGDH|PLPP5|PRKACB|PRNP|PTPN2|PTPN22|RBM26|RPL36AL|SAT1|SCD|SEC61B|SH3BGRL|SIAH1|SIRT1|SPRY1|SREBF1|SRGN|SRP72|TAX1BP1|TBL1X|TCEA1|TCEAL8|TCEAL9|TM6SF1|TM9SF2|TMEM123|TNFRSF14|TOP2B|TRAPPC6B|TSPYL1|UAP1|UBL3|VAMP7|WDR41|YPEL5|ZBTB20|ZFAND1|ZNF277
JAK2_downregulated_PMBL (PMID:21156283)	SignatureDB	21	189	362	8.65722	2.83974	11.1111	1	4.34644	0.000141641	0.0263755	ANKRA2|ATF4|BCL2L11|BEX5|CD69|CHAC1|CHD2|COX17|CTH|EGR1|HBP1|HLA-G|ITM2B|LINC00324|MARCKS|MBNL2|RAPGEF2|SNHG5|TESK2|YPEL2|YPEL5
SHAFFER_IRF4_TARGETS_IN_ACTIVATED_B_LYMPHOCYTE	MSigDB_C2	11	65	362	2.97735	1.67868	16.9231	1	4.77915	0.000154121	0.0285093	BCL2|CTH|GARS|IDH1|LDLR|PAM|PGK1|SCD|SLC3A2|TIMP2|UAP1
cytoplasm [GoID:GO:0005737; evidenceTypes:HDA|IBA|IC|IDA|IEA|IGI|IMP|IPI|ISO|ISS|NAS|TAS]	GeneOntology_CC	266	5112	362	234.157	8.88349	5.20344	1	3.5845	0.000160035	0.0289957	ABCA1|ABCB9|ABCG1|ACAD11|ACO2|ACTA2|AGA|AGGF1|AGTPBP1|AKR1A1|ALDH1L2|ALG5|ANKRA2|ANKRD13A|AP3S1|APOBEC3D|APPL1|ARID4A|ARL2BP|ARMCX6|ASB8|ASH1L|ASNS|ATF4|ATF5|ATL1|ATP5I|ATP6V1A|ATP9A|ATXN1|B9D1|BCL2|BCL2L11|BET1|BEX5|BIRC2|BNIP2|BNIP3L|BRWD1|BUD23|C9ORF72|CA5B|CACNB3|CASP1|CASP4|CCNG1|CCNG2|CDC42SE2|CGRRF1|CHAC1|CHIC2|CHP1|CLIC4|CLPX|CNEP1R1|COG5|COMMD6|COX17|COX5B|COX7A2L|COX7C|CPEB2|CTBS|CTH|CTNNA1|CTSC|CUL4B|CYBB|DDX17|DDX19B|DNAJC10|DOCK8|DRAM2|DUSP1|DUSP5|ECI2|EDEM3|EGR1|EIF2A|EIF2S3|ELF2|ELOVL5|ENC1|ENOSF1|ERGIC1|EXD2|EXTL2|FAM72B|FAM84B|FBXL5|FBXO32|FBXW11|FEM1C|FGFR1OP2|FLI1|FNDC3A|FUT11|FUT8|GABPB1|GADD45A|GALM|GALNT1|GARS|GATM|GBP2|GBP5|GCA|GGH|GMPR2|GNA13|GNE|GOT1|GPR137B|GYPC|HACD2|HACE1|HAX1|HBD|HIF1A|HLA-DOB|HLA-G|HNRNPDL|HSD17B11|HSD17B12|IBTK|IDH1|IFI16|IFI27L1|IL15|ILDR1|ING2|IRF1|ITM2B|JMY|KIF21A|KIZ|KLF12|KLHL24|LDLR|LHPP|LIPA|LITAF|LRBA|LY96|MAP2K3|MAP3K8|MARCKS|MBNL2|MCTP2|METTL7A|MFN1|MIS12|MKRN1|MOAP1|MRPL22|MRPL33|MTDH|NDEL1|NDUFAF7|NEDD9|NFU1|NOP53|NUCB2|NUFIP2|ODF2L|OXCT2|P4HA1|P4HA2|PADI1|PAM|PDK3|PFDN5|PFKFB4|PGK1|PGM1|PHGDH|PHYKPL|PKHD1L1|PLPP5|POC1B|PPCS|PRCP|PRKACB|PRNP|PRRC1|PSAT1|PTPN2|PTPN22|PTTG1|PYGL|RAB5A|RAB6A|RAB6B|RAPGEF2|RAPSN|RCN3|RDH11|RDH14|RFC1|RNASET2|RPL17|RPL35A|RPL36AL|RPS4X|RWDD1|RWDD3|SAT1|SCD|SDCBP|SEC24A|SEC24D|SEC61B|SELENOF|SH3BGRL|SHMT2|SIAH1|SIRT1|SKAP2|SLC1A5|SLC2A3|SLC33A1|SLC3A2|SLC50A1|SLC6A9|SMYD3|SNRPN|SPAG4|SPATA7|SPRY1|SREBF1|SRGN|SRP72|SS18|STARD7|STEAP1B|TAX1BP1|TESK2|TIMP2|TLR6|TM6SF1|TM9SF2|TMED7|TMEM123|TMEM135|TMEM57|TMLHE|TOP2B|TRAPPC6B|TRMT61B|TRPM4|TVP23C|UAP1|UBE2H|UFM1|UFSP2|UQCRQ|VAMP7|VCPIP1|VLDLR|WDR41|WWP1|YPEL5|ZBTB20|ZFAND1|ZNF217|ZSCAN26
Human Breast_Rouzier05_298genes_4classes (16115903-TableS1)	GeneSigDB	16	124	362	5.67987	2.30984	12.9032	1	4.46791	0.000158159	0.0289957	BCL2|CPD|CTNNA1|ECI2|ELOVL5|FBXL5|FUT8|IFI16|LMO4|MOAP1|PHGDH|PRNP|SREBF1|TCEAL1|UQCRQ|WWP1
LTE2_UP.V1_UP	MSigDB_C6	13	88	362	4.03087	1.95036	14.7727	1	4.59871	0.00016665	0.0294611	BNIP3L|CGRRF1|DHRS7|ECI2|ENOSF1|GGH|KLHDC2|LMO4|MARCKS|NUCB2|P4HA2|PGM1|SDCBP
Human Lung_Dauer05_200genes (15735721-SuppTable1a)	GeneSigDB	15	112	362	5.1302	2.19692	13.3929	1	4.49256	0.000166143	0.0294611	ABCA1|AGTPBP1|ANGPTL4|CASP4|DUSP1|DUSP5|FEM1C|IRF1|LDLR|MAP2K3|MBNL2|NFIL3|SAT1|SLC2A3|VLDLR
MARKEY_RB1_ACUTE_LOF_DN	MSigDB_C2	17	138	362	6.32114	2.43455	12.3188	1	4.38638	0.000176402	0.0307954	ABCA1|ABCG1|AP3S1|BNIP3L|CASP4|DHRS7|FNDC3A|GADD45A|GATM|GBP2|HLA-G|IFI16|LDLR|MKRN1|SAT1|SKAP2|SRGN
SCHAEFFER_PROSTATE_DEVELOPMENT_48HR_DN	MSigDB_C2	17	138	362	6.32114	2.43455	12.3188	1	4.38638	0.000176402	0.0307954	ARMCX6|ASNS|C9ORF72|DHRS7|EIF2S3|GYPC|HIF1A|HLA-G|IRF1|KLF12|LHPP|NEDD9|P4HA2|SLC16A3|SMYD3|SREBF1|XIST
KATSANOU_ELAVL1_TARGETS_UP	MSigDB_C2	10	56	362	2.5651	1.55903	17.8571	1	4.76893	0.000193674	0.032986	AGA|CCNG2|CTSC|CYBB|GADD45A|GATM|KLHL24|PCGF5|SAT1|TCEAL1
GSE22886_IGM_MEMORY_BCELL_VS_BM_PLASMA_CELL_DN	MSigDB_C7	17	139	362	6.36695	2.4432	12.2302	1	4.35211	0.00019274	0.032986	ABCB9|AGA|AKR1A1|BUD23|CLIC4|DHRS7|DUSP5|FUT8|PAM|PRCP|RAPGEF2|SEC24A|SLC3A2|SPAG4|TIMP2|TM9SF2|UAP1
GSE28726_ACT_CD4_TCELL_VS_ACT_VA24NEG_NKTCELL_DN	MSigDB_C7	17	139	362	6.36695	2.4432	12.2302	1	4.35211	0.00019274	0.032986	ARL2BP|BCL2L11|BRWD1|CASP4|ELF2|GADD45A|H1FX|HBP1|LITAF|MOAP1|NUCB2|PGRMC2|SDCBP|SP3|SPOCK2|SRGN|TSC22D2
Human Breast_Creighton08_2154genes (18757322-TableS1)	GeneSigDB	74	1087	362	49.7905	6.40159	6.80773	1	3.7818	0.000212283	0.0359362	ACTA2|AGGF1|ANKRA2|ARID4A|ASNS|BCL2|BCL2L11|BET1|BNIP3L|BRWD1|CCDC28A|CCNG1|CCNG2|CPD|CTSC|CUL4B|DDX17|DHX40|DUSP5|EDEM3|ENC1|EXD2|GABPB1|GADD45A|GALNT1|GARS|GIT2|GMPR2|GOT1|GPR137B|H1FX|HAX1|HBP1|HSD17B11|IRF1|ITM2B|KIZ|KLHDC2|KLHL24|LDLR|LIPA|LITAF|MAP2K3|MAP3K8|METTL7A|MKRN1|NEDD9|P4HA2|PHGDH|PRCP|PRNP|PTPN2|RAPGEF2|RDH11|SCD|SHMT2|SIRT1|SKAP2|SLC16A3|SLC1A5|SLC38A2|SLC3A2|SPATA7|SPRY1|SREBF1|TCEA1|TCEAL1|TMEM123|TMEM135|UBE2H|VLDLR|WWP1|YPEL5|ZNF277
ONKEN_UVEAL_MELANOMA_DN	MSigDB_C2	28	298	362	13.65	3.54051	9.39597	1	4.05308	0.000222585	0.0370534	APPL1|ATP6V1A|CCDC28A|CCNG2|COX7A2L|CTH|GCA|GMPR2|GYPC|H1FX|HACD2|HNRNPDL|KLHL24|MARCKS|MBNL2|NEDD9|PRCP|PRKACB|RAB6B|RPL35A|RPL36AL|SPRY1|SS18|TOP2B|TSPYL1|UBL3|ZBTB20|ZNF217
GSE24634_TREG_VS_TCONV_POST_DAY3_IL4_CONVERSION_DN	MSigDB_C7	15	115	362	5.26762	2.22572	13.0435	1	4.37269	0.000223863	0.0370534	ABCA1|COX5B|CTSC|FNDC3A|GCA|GPR137B|HSD17B11|ITM2B|LY96|METTL7A|PFDN5|RNASET2|SKAP2|TCEAL1|TM6SF1
DUTERTRE_ESTRADIOL_RESPONSE_24HR_DN	MSigDB_C2	23	224	362	10.2604	3.0845	10.2679	1	4.1302	0.000227125	0.037318	ABCA1|ABCG1|CCNG2|CPEB2|DUSP1|EGR1|ENC1|FBXO32|GADD45A|HBP1|KLHL24|MAP3K8|MARCKS|NCOA7|NEDD9|PAM|RAPGEF2|TAX1BP1|UBE2H|YPEL2|YPEL5|ZNF217|ZNF277
Golgi apparatus [GoID:GO:0005794; evidenceTypes:HDA|IBA|IC|IDA|IEA|IMP|IPI|ISS|NAS|TAS]	GeneOntology_CC	52	694	362	31.7889	5.26048	7.4928	1	3.84205	0.000230242	0.0376088	ABCA1|ABCG1|AP3S1|ASH1L|ATL1|ATP9A|BET1|CHAC1|CHIC2|CHP1|COG5|CTNNA1|CTSC|CYBB|DRAM2|ERGIC1|FNDC3A|FUT11|FUT8|GALNT1|GBP2|GBP5|HACE1|HLA-G|IL15|ING2|ITM2B|LDLR|LITAF|LRBA|NEDD9|NUCB2|PAM|PRNP|PRRC1|RAB6A|RAB6B|RAPSN|SEC24A|SEC24D|SLC33A1|SLC50A1|SPRY1|SREBF1|SRGN|TLR6|TMED7|TRAPPC6B|TRPM4|TVP23C|VAMP7|VCPIP1
BASAKI_YBX1_TARGETS_DN	MSigDB_C2	21	196	362	8.97786	2.89054	10.7143	1	4.15913	0.000236275	0.0379289	BRWD1|CTBS|CUL4B|DUSP5|EGR1|GBP5|IBTK|IFI16|KLHL24|MTDH|P4HA1|PDK3|PGK1|RNASET2|SAT1|SCD|SNRPN|SPRY1|VLDLR|XIST|YPEL5
GSE41176_WT_VS_TAK1_KO_ANTI_IGM_STIM_BCELL_6H_UP	MSigDB_C7	13	91	362	4.16829	1.98294	14.2857	1	4.45384	0.000235015	0.0379289	CD69|CTBS|DUSP1|FLI1|GPR19|HLA-DOB|IRF1|KLHDC2|MAP3K8|NFIL3|SEC24A|SS18|VAMP7
Human Lymphoma_Tome05_357genes (16081686-SuppTable2)	GeneSigDB	13	91	362	4.16829	1.98294	14.2857	1	4.45384	0.000235015	0.0379289	B9D1|CASP1|CASP4|CYBB|HLA-G|IRF1|ITM2B|LITAF|MARCKS|MRPL22|SAT1|TIMP2|TNFRSF14
GSE23502_BM_VS_COLON_TUMOR_MYELOID_DERIVED_SUPPRESSOR_CELL_UP	MSigDB_C7	15	116	362	5.31343	2.23523	12.931	1	4.33359	0.000246614	0.0389176	CASP4|CD69|CPEB2|DUSP5|FXYD5|GBP2|GPR137B|JMY|LIPA|LITAF|NFIL3|RCN3|SLC38A2|YPEL2|ZBTB20
response to chemical [GoID:GO:0042221; evidenceTypes:IBA|IC|IDA|IEA|IEP|IGI|IMP|IPI|ISO|ISS|NAS|TAS]	GeneOntology_BP	108	1742	362	79.793	7.70474	6.19977	1	3.66099	0.000246054	0.0389176	ABCA1|ABCG1|AKR1A1|AP3S1|APPL1|ASNS|ATF4|ATP6V1A|BCL2|BCL2L11|BIRC2|BNIP3L|BRWD1|CACNB3|CASP1|CASP4|CD69|CHAC1|CLIC4|CPEB2|CTH|CTNNA1|CTSC|CYBB|DDX17|DNAJC10|DOCK8|DUSP1|EDEM3|EGR1|EXTL2|FBXO32|FBXW11|FUT8|FZD1|GBP2|GBP5|GGH|GOT1|HAX1|HBD|HIF1A|HLA-G|HNRNPDL|IDH1|IFI16|IL15|ILDR1|ING2|IRF1|LDLR|LITAF|LY96|MAP2K3|MAP3K8|MTDH|NCOA7|NDEL1|NFIL3|NOP53|NUCB2|PAM|PDK3|PGK1|PGRMC2|PHGDH|PRCP|PRKACB|PRNP|PTPN2|PTPN22|PTPRO|RAPGEF2|RCN3|RDH11|RWDD1|RWDD3|SCD|SDCBP|SEC61B|SHMT2|SIAH1|SIRT1|SLC1A5|SLC33A1|SLC38A2|SLC3A2|SLC6A9|SMYD3|SNRPN|SPOCK2|SPRY1|SREBF1|SRP72|SS18|TAX1BP1|TIMP2|TLR6|TMEM135|TNFRSF14|TRPM4|UFM1|UFSP2|VLDLR|VN1R2|ZBTB20|ZFAND1|ZNF277
Glutamine_starve_up (PMID:12101249)	SignatureDB	21	197	362	9.02366	2.89772	10.6599	1	4.13303	0.000253564	0.0397897	ABCB9|ARL2BP|ASNS|ATF4|ATF5|BNIP3L|CCDC28A|CCNG1|CCNG2|CLIC4|CUL4B|ENOSF1|HAX1|LY96|MAP2K3|P4HA2|PHGDH|SIAH1|SLC16A3|SLC1A5|SLC3A2
JECHLINGER_EPITHELIAL_TO_MESENCHYMAL_TRANSITION_UP	MSigDB_C2	7	29	362	1.32836	1.12384	24.1379	1	5.04666	0.000259689	0.0405231	ASNS|HIF1A|PHGDH|PTPN22|RNASET2|SLC3A2|VLDLR
ZHAN_MULTIPLE_MYELOMA_CD1_VS_CD2_UP	MSigDB_C2	8	38	362	1.7406	1.28573	21.0526	1	4.86836	0.00026178	0.0406224	ALDH1L2|ASNS|ATF5|IFI27L1|INHBE|PHGDH|TM6SF1|VLDLR
PACHER_TARGETS_OF_IGF1_AND_IGF2_UP	MSigDB_C2	6	21	362	0.961913	0.956833	28.5714	1	5.26538	0.000267561	0.0410633	ASNS|GADD45A|INHBE|PHGDH|SEC24D|SLC3A2
tertiary granule lumen [GoID:GO:1904724; evidenceTypes:TAS]	GeneOntology_CC	6	21	362	0.961913	0.956833	28.5714	1	5.26538	0.000267561	0.0410633	GGH|IDH1|METTL7A|PGM1|TIMP2|YPEL5
GSE557_WT_VS_CIITA_KO_DC_DN	MSigDB_C7	15	117	362	5.35923	2.2447	12.8205	1	4.2949	0.000271335	0.0412607	ABCA1|ASNS|CHD2|CPEB2|DUSP5|GNA13|IDH1|ILDR1|LIN54|LITAF|MFN1|NDEL1|SIRT1|SLC38A2|SRGN
Endoplasmic reticulum	UniProt-Keyword	44	561	362	25.6968	4.77306	7.84314	1	3.83468	0.000271802	0.0412607	ABCG1|ALG5|ATL1|BCL2|BET1|BNIP3L|CASP4|CGRRF1|CHP1|DNAJC10|EDEM3|ELOVL5|ERGIC1|EXTL2|HACD2|HACE1|HAX1|HLA-G|HSD17B12|LRBA|METTL7A|MTDH|NUCB2|P4HA1|P4HA2|PTPN2|RCN3|RDH11|RNASET2|SCD|SDCBP|SEC24A|SEC24D|SEC61B|SELENOF|SLC33A1|SREBF1|SRP72|TMED7|TRAPPC6B|TRPM4|UFSP2|VAMP7|VCPIP1
GSE19923_E2A_KO_VS_E2A_AND_HEB_KO_DP_THYMOCYTE_DN	MSigDB_C7	16	130	362	5.9547	2.36415	12.3077	1	4.24902	0.000275226	0.0414716	ANKRD40|CTSC|FBXL5|FXYD5|GADD45A|GARS|GGH|HSD17B12|IL15|LDLR|LRBA|NFU1|NUCB2|SLC1A5|SRGN|TMEM268
Mouse Uterine_Jeong05_634genes (15845616-SuppTable3)	GeneSigDB	23	227	362	10.3978	3.10448	10.1322	1	4.05935	0.00027616	0.0414716	ABCA1|BCL2|BCL2L11|CDC42SE2|CPEB2|CTSC|DUSP1|GALM|GATM|HIF1A|LDLR|LMO4|MTDH|NEDD9|NUCB2|PDK3|PRNP|PSAT1|SAT1|SCD|SLC1A5|SLC2A3|SLC3A2
GSE29618_MONOCYTE_VS_MDC_UP	MSigDB_C7	14	105	362	4.80957	2.12811	13.3333	1	4.31859	0.000286117	0.0427371	ABCA1|ATXN1|BNIP3L|CPD|CYBB|EGR1|FBXL5|HIF1A|IL15|ITM2B|LDLR|MARCKS|PYGL|SDCBP
GSE17974_0H_VS_48H_IN_VITRO_ACT_CD4_TCELL_UP	MSigDB_C7	13	93	362	4.2599	2.00436	13.9785	1	4.36055	0.000292873	0.0435135	CD69|DUSP1|ENC1|FBXL5|GADD45A|HSD17B11|JMY|OTUD1|SNRPN|UBL3|YPEL2|YPEL5|ZNF805
GSE14769_UNSTIM_VS_60MIN_LPS_BMDM_DN	MSigDB_C7	15	118	362	5.40504	2.25413	12.7119	1	4.25662	0.000298164	0.0436714	BCL2L11|C9ORF72|CD69|DUSP1|DUSP5|FEM1C|HIF1A|HLA-G|IRF1|MAP3K8|NDEL1|OTUD1|SLC38A2|SRGN|UAP1
GSE15930_STIM_VS_STIM_AND_IL12_48H_CD8_T_CELL_DN	MSigDB_C7	16	131	362	6.00051	2.37307	12.2137	1	4.21374	0.000300694	0.0436714	ABCA1|ABCB9|CACNB3|CASP4|CTNNA1|DDX17|GATM|GGH|IL15|LRBA|MAP3K8|PRNP|PTPN22|PTTG1|SKAP2|TAX1BP1
GSE7219_WT_VS_NIK_NFKB2_KO_DC_UP	MSigDB_C7	16	131	362	6.00051	2.37307	12.2137	1	4.21374	0.000300694	0.0436714	CLIC4|EGR1|FNDC3A|GOT1|HIF1A|ILDR1|JMY|LILRB4|NEDD9|NFIL3|PRNP|SIRT1|SLC38A2|SPRY1|TSC22D2|ZYG11B
GSE13173_UNTREATED_VS_IL12_TREATED_ACT_CD8_TCELL_DN	MSigDB_C7	11	70	362	3.20638	1.74149	15.7143	1	4.47526	0.000303441	0.0436892	CLPX|CPEB2|FBXW11|GNA13|HACD2|LY96|MIS12|ODF2L|SH3BGRL|SLC33A1|TBL1X
OSWALD_HEMATOPOIETIC_STEM_CELL_IN_COLLAGEN_GEL_DN	MSigDB_C2	18	158	362	7.23725	2.60164	11.3924	1	4.13691	0.00030886	0.0441751	ASNS|ATF5|BRWD1|DDX17|FEM1C|GADD45A|KLHL24|P4HA1|P4HA2|PTPN22|PTPRO|RWDD1|SLC16A3|SLC2A3|SLC50A1|TM6SF1|VLDLR|ZNF277
Human Liver_Chao09_1031genes (18787218-tableS1)	GeneSigDB	28	304	362	13.9248	3.57457	9.21053	1	3.93759	0.000309979	0.0441751	ABCA1|AGA|ATXN1|BEX5|DRAM2|EIF2S3|FBXO32|FBXW11|FLI1|GCA|GPR19|IFI16|IRF1|LITAF|MARCKS|PAM|PQLC3|SAT1|SH3BGRL|SLC18B1|SLC2A3|SRGN|SS18|TIMP2|TSC22D2|UBE2H|VLDLR|ZNF277
GSE29618_MONOCYTE_VS_PDC_UP	MSigDB_C7	14	106	362	4.85537	2.13808	13.2075	1	4.27702	0.000316244	0.0446127	BNIP3L|CASP1|EGR1|FBXL5|GBP2|HIF1A|IL15|ITM2B|MARCKS|NFIL3|PYGL|SDCBP|SLC2A3|TIMP2
BILD_HRAS_ONCOGENIC_SIGNATURE	MSigDB_C2	15	119	362	5.45084	2.26351	12.605	1	4.21873	0.000327248	0.0454761	ABCA1|ANGPTL4|CASP1|DDX17|DUSP1|DUSP5|EGR1|LDLR|MBNL2|PRNP|SLC16A3|SLC2A3|TMEM154|UAP1|XIST
GOLDRATH_NAIVE_VS_MEMORY_CD8_TCELL_DN	MSigDB_C7	15	119	362	5.45084	2.26351	12.605	1	4.21873	0.000327248	0.0454761	CASP1|CASP4|CTNNA1|CYBB|GGH|HSD17B11|IL15|LITAF|MAP3K8|PHF13|PQLC3|PTPN22|SKAP2|TRAF3IP2|XIST
GSE14415_ACT_VS_CTRL_NATURAL_TREG_DN	MSigDB_C7	13	94	362	4.30571	2.01498	13.8298	1	4.31484	0.000326095	0.0454761	DUSP1|HSD17B11|IL15|KIZ|KLHDC2|NFIL3|NFU1|NOP10|PTTG1|RAB6B|SMYD3|TCEAL1|ZBTB20
GSE23695_CD57_POS_VS_NEG_NK_CELL_DN	MSigDB_C7	15	120	362	5.49665	2.27286	12.5	1	4.18123	0.000358741	0.0493614	ABCA1|ARID4A|ATP6V1A|C5ORF15|CASP4|CCNG2|CHD2|CLIC4|COX17|GADD45A|JMY|MAP3K8|MOAP1|TAX1BP1|UAP1
GSE2706_UNSTIM_VS_8H_LPS_AND_R848_DC_DN	MSigDB_C7	15	120	362	5.49665	2.27286	12.5	1	4.18123	0.000358741	0.0493614	BCL2|BIRC2|CHAC1|DUSP1|DUSP5|GADD45A|GPR137B|HLA-DOB|IL15|IRF1|MAP3K8|RAPGEF2|RPL36AL|SAT1|UAP1
GSE9509_LPS_VS_LPS_AND_IL10_STIM_IL10_KO_MACROPHAGE_10MIN_UP	MSigDB_C7	12	83	362	3.80185	1.89474	14.4578	1	4.32678	0.000362853	0.0494401	BCL2L11|CPEB2|EBF1|ILDR1|ING2|LITAF|LRBA|MARCKS|NFIL3|PKHD1L1|TRAF3IP2|UBE2H
BENPORATH_NANOG_TARGETS	MSigDB_C2	42	535	362	24.5059	4.66939	7.85047	1	3.74655	0.000370098	0.0500268	ACO2|ATF4|ATP6V1A|CHD2|CLIC4|DDX17|DRAM2|EIF2A|EXD2|EXTL2|FAM72B|FBXW11|FEM1C|FXYD5|GNA13|GYPC|HBP1|HSD17B12|IFI16|LHPP|METTL7A|MKRN1|NDUFAF7|ODF2L|P4HA1|PHGDH|PRCP|PRNP|PTPN2|RAB5A|RPL17|SEC24A|SNRPN|SPRY1|TBL1X|TCEAL8|TMEM123|TMEM135|TSC22D2|UFM1|VLDLR|ZNF217
HRAS_overexpression_4x_up (PMID:16273092)	SignatureDB	8	40	362	1.83222	1.31896	20	1	4.67624	0.000379955	0.0510235	ANGPTL4|DUSP1|DUSP5|EGR1|LDLR|SAT1|SLC16A3|SLC2A3
chr1p22	MSigDB_C1	7	31	362	1.41997	1.1618	22.5806	1	4.80292	0.000404215	0.051078	CTBS|GBP2|GBP5|LMO4|ODF2L|PGM1|RWDD3
BOYLAN_MULTIPLE_MYELOMA_C_CLUSTER_DN	MSigDB_C2	5	15	362	0.687081	0.808979	33.3333	1	5.33131	0.000402423	0.051078	CD69|PTPN22|SAT1|XIST|ZBTB20
KYNG_DNA_DAMAGE_BY_GAMMA_RADIATION	MSigDB_C2	7	31	362	1.41997	1.1618	22.5806	1	4.80292	0.000404215	0.051078	CYBB|DHRS7|LRBA|NDEL1|RAB6A|SCD|SP3
SARRIO_EPITHELIAL_MESENCHYMAL_TRANSITION_DN	MSigDB_C2	11	72	362	3.29799	1.76597	15.2778	1	4.36135	0.000390446	0.051078	BNIP3L|CCNG1|EGR1|FBXO32|GBP2|IFI16|NFIL3|SAT1|SCD|SDCBP|UBE2H
GCACTTT_MIR175P_MIR20A_MIR106A_MIR106B_MIR20B_MIR519D	MSigDB_C3	26	278	362	12.7339	3.42413	9.35252	1	3.8743	0.000400645	0.051078	ABCA1|ARID4A|ATXN1|BCL2L11|BNIP2|CCNG2|CD69|FBXL5|FBXW11|FEM1C|FNDC3A|HBP1|HIF1A|IRF1|KLF12|LDLR|MAP3K8|MKRN1|NDEL1|PTPRO|SLC6A9|TBL1X|TIMP2|VLDLR|YPEL2|ZNF217
GSE22886_IGM_MEMORY_BCELL_VS_BLOOD_PLASMA_CELL_DN	MSigDB_C7	18	161	362	7.37467	2.62572	11.1801	1	4.04664	0.000389629	0.051078	ABCB9|AGA|AGGF1|CLIC4|CTBS|CTSC|FNDC3A|FUT8|GADD45A|IBTK|PGRMC2|PRCP|SEC24A|SLC33A1|SS18|TIMP2|UFM1|UFSP2
GSE2770_UNTREATED_VS_IL4_TREATED_ACT_CD4_TCELL_48H_UP	MSigDB_C7	14	108	362	4.94698	2.15788	12.963	1	4.19532	0.000384723	0.051078	APPL1|ATXN1|CACNB3|CHD2|EME2|GNE|SLC33A1|SLC3A2|SLC50A1|TAX1BP1|TM9SF2|TMEM263|UQCRQ|YPEL2
GSE3982_MAST_CELL_VS_TH2_UP	MSigDB_C7	13	96	362	4.39732	2.03604	13.5417	1	4.22521	0.000402257	0.051078	BET1|CLIC4|DHRS7|EXTL2|GALNT1|HBP1|ITM2B|MKRN1|PPCS|SMYD3|TMEM268|ZBTB20|ZFAND1
GSE411_UNSTIM_VS_100MIN_IL6_STIM_SOCS3_KO_MACROPHAGE_DN	MSigDB_C7	15	121	362	5.54245	2.28216	12.3967	1	4.14412	0.000392804	0.051078	ATP6V1A|BCL2L11|DUSP5|ENC1|FXYD5|GNA13|HIF1A|LDLR|LIN54|PDK3|PHF13|SKAP2|SRGN|UBE2H|UBL3
HALLMARK_TNFA_SIGNALING_VIA_NFKB	MSigDB_H	16	134	362	6.13792	2.39962	11.9403	1	4.10984	0.0003897	0.051078	ABCA1|BIRC2|CD69|DUSP1|DUSP5|EGR1|GADD45A|IRF1|LDLR|LITAF|MAP2K3|MAP3K8|MARCKS|NFIL3|SAT1|SLC2A3
neuron death in response to oxidative stress [GoID:GO:0036475; evidenceTypes:IBA|IDA|IEA|IGI|IMP|ISS]	GeneOntology_BP	5	15	362	0.687081	0.808979	33.3333	1	5.33131	0.000402423	0.051078	ATF4|FZD1|HIF1A|NCOA7|TLR6
regulation of oxidative stress-induced neuron death [GoID:GO:1903203; evidenceTypes:IBA|IDA|IEA|IGI|IMP|ISS]	GeneOntology_BP	5	15	362	0.687081	0.808979	33.3333	1	5.33131	0.000402423	0.051078	ATF4|FZD1|HIF1A|NCOA7|TLR6
response to endogenous stimulus [GoID:GO:0009719; evidenceTypes:IBA|IC|IDA|IEA|IEP|IGI|IMP|IPI|ISS|NAS|TAS]	GeneOntology_BP	47	623	362	28.5368	5.00862	7.54414	1	3.68629	0.000405962	0.051078	ABCA1|ABCG1|AP3S1|APPL1|ASNS|ATF4|ATP6V1A|BCL2|BCL2L11|CASP4|CPEB2|CTNNA1|CYBB|DDX17|DUSP1|EGR1|FBXO32|FUT8|FZD1|GGH|GOT1|IDH1|ING2|LDLR|NDEL1|PAM|PGRMC2|PRCP|PRKACB|PRNP|PTPN2|PTPN22|RAPGEF2|RWDD1|SDCBP|SHMT2|SIRT1|SLC33A1|SMYD3|SNRPN|SPRY1|SREBF1|TIMP2|TLR6|TRPM4|UFM1|UFSP2
Rat Brain_Greco09_425genes (19305503-TableS1)	GeneSigDB	19	175	362	8.01594	2.73502	10.8571	1	4.01608	0.000393263	0.051078	AGA|ASNS|BET1|CTBS|DUSP1|FXYD5|GADD45A|GALNT1|HBP1|LITAF|PAM|PGK1|PGRMC2|PHGDH|PRNP|PSAT1|SAT1|SCD|SREBF1
BOYLAN_MULTIPLE_MYELOMA_C_D_DN	MSigDB_C2	14	109	362	4.99279	2.16771	12.844	1	4.15517	0.000423469	0.0521072	CACNB3|CASP4|GATM|GCA|GGH|IFI16|NFIL3|P4HA2|PLPP5|PTPN22|PYGL|SEC24D|TMEM154|ZBTB20
GSE22886_IGG_IGA_MEMORY_BCELL_VS_BLOOD_PLASMA_CELL_DN	MSigDB_C7	18	162	362	7.42047	2.63369	11.1111	1	4.017	0.000420344	0.0521072	ABCB9|AGA|ATF5|ATXN1|BIRC2|CTBS|FNDC3A|FUT8|GADD45A|GOT1|IBTK|PGRMC2|SEC24A|SLC33A1|SLC50A1|SS18|TIMP2|UFSP2
GSE40277_EOS_AND_LEF1_TRANSDUCED_VS_CTRL_CD4_TCELL_UP	MSigDB_C7	14	109	362	4.99279	2.16771	12.844	1	4.15517	0.000423469	0.0521072	ABCG1|BIRC2|CASP4|CDC42SE2|CLIC4|GALM|HIF1A|HLA-G|KIZ|NUCB2|POC1B|SH3BGRL|TMEM123|YPEL2
GSE5099_UNSTIM_VS_MCSF_TREATED_MONOCYTE_DAY3_UP	MSigDB_C7	14	109	362	4.99279	2.16771	12.844	1	4.15517	0.000423469	0.0521072	ALG5|C4ORF33|CCNG1|GMPR2|HBP1|MCTP2|MTDH|PQLC3|RDH14|SEC61B|SIRT1|TMEM123|UQCRQ|YPEL5
Rat Liver_Perez-Carreon06_290genes (16790086-tableW1)	GeneSigDB	14	109	362	4.99279	2.16771	12.844	1	4.15517	0.000423469	0.0521072	CGRRF1|COX5B|CPD|EGR1|GADD45A|GGH|GOT1|INHBE|LDLR|PGK1|PRNP|RAB5A|SLC1A5|SLC6A9
JOHNSTONE_PARVB_TARGETS_3_UP	MSigDB_C2	24	249	362	11.4055	3.24677	9.63855	1	3.87907	0.000430691	0.052533	ABCA1|ATL1|CPD|DUSP5|FUT8|FXYD5|H1FX|HLA-G|KLHL24|LDLR|LIPA|LITAF|MAP2K3|MARCKS|NOP53|PRNP|PYGL|RNASET2|SCD|SLC50A1|SPAG4|TAX1BP1|TIMP2|TMEM135
GSE6674_ANTI_IGM_VS_CPG_STIM_BCELL_UP	MSigDB_C7	15	122	362	5.58826	2.29143	12.2951	1	4.10737	0.000429606	0.052533	BCL2L11|CCDC28A|CCNG2|DHX40|FBXO32|KLHL24|MBNL2|METTL7A|OTUD1|P4HA2|TESK2|UBE2H|YPEL2|YPEL5|ZYG11B
cytoplasmic part [GoID:GO:0044444; evidenceTypes:HDA|IBA|IC|IDA|IEA|IGI|IMP|IPI|ISS|NAS|TAS]	GeneOntology_CC	235	4455	362	204.063	9.21756	5.27497	1	3.35631	0.000433153	0.0526037	ABCA1|ABCB9|ABCG1|ACAD11|ACO2|ACTA2|AGA|AGGF1|AGTPBP1|AKR1A1|ALDH1L2|ALG5|ANKRA2|ANKRD13A|AP3S1|APOBEC3D|APPL1|ARID4A|ARL2BP|ARMCX6|ASB8|ASH1L|ASNS|ATF5|ATL1|ATP5I|ATP6V1A|ATP9A|ATXN1|B9D1|BCL2|BCL2L11|BET1|BIRC2|BNIP2|BNIP3L|BRWD1|BUD23|C9ORF72|CA5B|CACNB3|CASP1|CASP4|CGRRF1|CHAC1|CHIC2|CHP1|CLIC4|CLPX|CNEP1R1|COG5|COX17|COX5B|COX7A2L|COX7C|CTBS|CTH|CTNNA1|CTSC|CUL4B|CYBB|DDX17|DNAJC10|DOCK8|DRAM2|ECI2|EDEM3|EIF2A|EIF2S3|ELF2|ELOVL5|ENOSF1|ERGIC1|EXTL2|FAM72B|FBXL5|FBXO32|FBXW11|FEM1C|FGFR1OP2|FLI1|FNDC3A|FUT11|FUT8|GABPB1|GALNT1|GARS|GATM|GBP2|GBP5|GCA|GGH|GMPR2|GNA13|GNE|GOT1|GPR137B|GYPC|HACD2|HACE1|HAX1|HBD|HIF1A|HLA-DOB|HLA-G|HNRNPDL|HSD17B11|HSD17B12|IDH1|IFI16|IFI27L1|IL15|ILDR1|ING2|IRF1|ITM2B|KIF21A|KLF12|LDLR|LHPP|LIPA|LITAF|LRBA|LY96|MAP2K3|MAP3K8|MARCKS|MCTP2|METTL7A|MFN1|MIS12|MKRN1|MOAP1|MRPL22|MRPL33|MTDH|NDEL1|NDUFAF7|NEDD9|NFU1|NOP53|NUCB2|NUFIP2|ODF2L|OXCT2|P4HA1|P4HA2|PADI1|PAM|PDK3|PFKFB4|PGK1|PGM1|PHGDH|PHYKPL|PKHD1L1|POC1B|PPCS|PRCP|PRKACB|PRNP|PRRC1|PSAT1|PTPN2|PTPN22|PTTG1|PYGL|RAB5A|RAB6A|RAB6B|RAPGEF2|RAPSN|RCN3|RDH11|RDH14|RNASET2|RPL17|RPL35A|RPL36AL|RPS4X|SAT1|SCD|SDCBP|SEC24A|SEC24D|SEC61B|SELENOF|SHMT2|SIAH1|SIRT1|SKAP2|SLC1A5|SLC2A3|SLC33A1|SLC3A2|SLC50A1|SLC6A9|SMYD3|SPATA7|SPRY1|SREBF1|SRGN|SRP72|SS18|STARD7|STEAP1B|TAX1BP1|TIMP2|TLR6|TM6SF1|TM9SF2|TMED7|TMEM123|TMEM135|TMEM57|TMLHE|TOP2B|TRAPPC6B|TRMT61B|TRPM4|TVP23C|UAP1|UBE2H|UFM1|UFSP2|UQCRQ|VAMP7|VCPIP1|VLDLR|WDR41|WWP1|YPEL5|ZFAND1|ZNF217|ZSCAN26
LIU_SOX4_TARGETS_UP	MSigDB_C2	11	73	362	3.34379	1.77808	15.0685	1	4.30589	0.000441254	0.0527498	COX7C|DUSP5|FUT8|HBP1|ILDR1|KLHL24|METTL7A|SLC33A1|TBL1X|TSC22D2|YPEL5
TURASHVILI_BREAST_DUCTAL_CARCINOMA_VS_DUCTAL_NORMAL_DN	MSigDB_C2	9	51	362	2.33607	1.48828	17.6471	1	4.47761	0.000442702	0.0527498	ACTA2|CHIC2|DUSP1|EGR1|FBXO32|GATM|NCOA7|RAPGEF2|SLC18B1
STK33_UP	MSigDB_C6	17	149	362	6.825	2.52793	11.4094	1	4.02504	0.00044365	0.0527498	ABCA1|ANKRD40|ATP2B1-AS1|ATXN1|CPEB2|DUSP1|DUSP5|EGR1|FNDC3A|GPR137B|HBP1|IFI16|LY96|OTUD1|PPCS|PTPRO|TLR6
GSE20366_CD103_KLRG1_DP_VS_DN_TREG_DN	MSigDB_C7	13	97	362	4.44312	2.04648	13.4021	1	4.18126	0.000445688	0.0527498	BRWD1|CCNG1|DUSP1|FUT8|HBP1|ITM2B|NUCB2|PHYKPL|SKAP2|SRGN|TMEM263|UBL3|VAMP7
GSE36888_STAT5_AB_KNOCKIN_VS_WT_TCELL_IL2_TREATED_2H_DN	MSigDB_C7	13	97	362	4.44312	2.04648	13.4021	1	4.18126	0.000445688	0.0527498	ATP6V1A|ATXN1|BNIP3L|CLIC4|EIF2S3|GCA|MRPL33|PRNP|SEC61B|SLC2A3|STARD7|TCEAL1|ZNF277
lipid homeostasis [GoID:GO:0055088; evidenceTypes:IBA|IC|IDA|IEA|IEP|IGI|IMP|ISS|NAS|TAS]	GeneOntology_BP	9	51	362	2.33607	1.48828	17.6471	1	4.47761	0.000442702	0.0527498	ABCA1|ABCG1|ANGPTL4|GOT1|LDLR|RCN3|SEC24A|SIRT1|ZBTB20
HELLER_HDAC_TARGETS_SILENCED_BY_METHYLATION_DN	MSigDB_C2	20	191	362	8.74883	2.85436	10.4712	1	3.94175	0.000448178	0.0528207	ATF4|ATF5|BCL2|CASP1|CHAC1|FLI1|FNDC3A|FXYD5|GADD45A|HBD|IFI16|INHBE|KIZ|LY96|PSAT1|SCD|SEC24D|SHMT2|SLC3A2|TNFRSF14
Human StemCell_Ng08_20genes (18332228-TableS6)	GeneSigDB	4	9	362	0.412249	0.626871	44.4444	1	5.72327	0.000454141	0.0531153	ABCA1|ASNS|CHAC1|PSAT1
Golgi apparatus	UniProt-Keyword	34	407	362	18.6428	4.1079	8.35381	1	3.73845	0.000454481	0.0531153	ABCG1|AP3S1|ATL1|ATP9A|BET1|CHAC1|COG5|ERGIC1|FNDC3A|FUT11|FUT8|GALNT1|GBP2|GBP5|HACE1|ITM2B|LDLR|LITAF|LRBA|NEDD9|NUCB2|PRNP|PRRC1|RAB6A|RAB6B|SLC50A1|SREBF1|SRGN|TLR6|TMED7|TRAPPC6B|TRPM4|VAMP7|VCPIP1
STK33_SKM_UP	MSigDB_C6	15	123	362	5.63406	2.30065	12.1951	1	4.071	0.000469324	0.0535068	ACTA2|CPEB2|CYBB|DUSP1|DUSP5|EGR1|GBP2|GPR137B|IFI16|IL15|IRF1|LY96|PPCS|PTPRO|TLR6
GSE2770_UNTREATED_VS_IL12_TREATED_ACT_CD4_TCELL_6H_UP	MSigDB_C7	14	110	362	5.03859	2.17749	12.7273	1	4.11547	0.000465497	0.0535068	ASNS|ATF4|CHAC1|COX7A2L|FNDC3A|GBP2|IRF1|LMO4|PHGDH|SLC38A2|SLC3A2|SLC6A9|TRAPPC6B|YPEL5
GSE41176_UNSTIM_VS_ANTI_IGM_STIM_BCELL_24H_DN	MSigDB_C7	15	123	362	5.63406	2.30065	12.1951	1	4.071	0.000469324	0.0535068	APPL1|CCNG2|CDC42SE2|DHX40|FEM1C|GADD45A|HLA-DOB|KLHL24|LIN54|MBNL2|PTTG1|SAT1|UBE2H|YPEL2|ZYG11B
GSE6674_CPG_VS_PL2_3_STIM_BCELL_DN	MSigDB_C7	15	123	362	5.63406	2.30065	12.1951	1	4.071	0.000469324	0.0535068	ASNS|CHAC1|FNDC3A|GABPB1|GARS|HAX1|MCTP2|NFIL3|PRRC1|RAB5A|RWDD1|SHMT2|SLC38A2|SLC3A2|SPRY1
Human Breast_Yang10_36genes (20940404-SuppTablea)	GeneSigDB	6	23	362	1.05352	1.00123	26.087	1	4.94038	0.000460466	0.0535068	ASNS|PHGDH|SLC3A2|SLC50A1|TBL1X|TNFRSF14
Mouse StemCell_Schimmer06_588genes (16484322-SuppTable1)	GeneSigDB	27	296	362	13.5584	3.52907	9.12162	1	3.80882	0.000462311	0.0535068	ARID4A|ATF4|CDC42SE2|ELOVL5|FBXW11|GNA13|GOT1|HACD2|HSD17B12|IDH1|LDLR|LRBA|MFN1|MKRN1|MTDH|PGM1|PYGL|RAB5A|RDH11|SAT1|SDCBP|SLC38A2|SLC3A2|SS18|TAX1BP1|UBL3|WWP1
GCB_gt_ABC_U133plus	SignatureDB	17	150	362	6.87081	2.53623	11.3333	1	3.9938	0.000479865	0.0542655	ANKRD13A|ATP2B1-AS1|BRWD1|CCNG2|DNAJC10|EBF1|GNA13|HLA-DOB|HSD17B12|ILDR1|KLF12|KLHL24|LHPP|PDK3|PKHD1L1|PRKACB|TMEM123
ER_Q6_01	MSigDB_C3	13	98	362	4.48893	2.05687	13.2653	1	4.13787	0.000493034	0.0553069	ACO2|ATXN1|BNIP3L|CHD2|COX7A2L|GNA13|MTDH|NFIL3|PAM|SAT1|SLC6A9|SPATA7|SPOCK2
WAMUNYOKOLI_OVARIAN_CANCER_LMP_DN	MSigDB_C2	12	86	362	3.93926	1.92831	13.9535	1	4.1802	0.000506256	0.0565629	BNIP2|EXTL2|GCA|IFI16|MAP3K8|PRNP|SPOCK2|SPRY1|TCEAL1|TSPYL1|UFSP2|ZYG11B
cellular response to oxygen-containing compound [GoID:GO:1901701; evidenceTypes:IBA|IC|IDA|IEA|IEP|IGI|IMP|ISO|ISS|NAS|TAS]	GeneOntology_BP	38	476	362	21.8034	4.422	7.98319	1	3.66274	0.000515449	0.0569072	ABCA1|AKR1A1|AP3S1|APPL1|ATF4|ATP6V1A|CASP1|CASP4|CPEB2|CTNNA1|CYBB|EGR1|FBXO32|GOT1|HIF1A|IL15|LDLR|LITAF|LY96|MTDH|NDEL1|PDK3|PRKACB|PRNP|PTPN2|PTPN22|RAPGEF2|RDH11|RWDD1|SHMT2|SIRT1|SMYD3|SREBF1|TLR6|TRPM4|ZBTB20|ZFAND1|ZNF277
Human Bone_deNigris08_118genes (18339860-Table1)	GeneSigDB	9	52	362	2.38188	1.5027	17.3077	1	4.40415	0.000514153	0.0569072	AGGF1|CCNG1|CLIC4|ENC1|GNA13|HIF1A|PRKACB|RAB6A|RFC1
KRIEG_HYPOXIA_NOT_VIA_KDM3A	MSigDB_C2	34	410	362	18.7802	4.12219	8.29268	1	3.69216	0.000519356	0.0571128	ANGPTL4|BNIP3L|CCNG1|CCNG2|DUSP1|ENOSF1|ERGIC1|FBXO32|FUT11|FZD1|GADD45A|GNA13|HNRNPDL|ING2|MKRN1|NFIL3|P4HA1|P4HA2|PADI1|PAM|PCGF5|PGK1|PGM1|PHF13|RFC1|RNASET2|SCD|SLC38A2|SLC3A2|SNHG5|SPAG4|SPRY1|TSC22D2|UAP1
FARMER_BREAST_CANCER_BASAL_VS_LULMINAL	MSigDB_C2	18	165	362	7.55789	2.65745	10.9091	1	3.92938	0.000525411	0.057552	BCL2|CLIC4|CPD|DHRS7|ECI2|FBXL5|FUT8|LMO4|LRBA|NFIL3|PHGDH|PRNP|PTTG1|SREBF1|TCEAL1|TMEM123|TMEM135|WWP1
intrinsic apoptotic signaling pathway in response to endoplasmic reticulum stress [GoID:GO:0070059; evidenceTypes:IBA|IC|IDA|IEA|IGI|IMP|ISS|TAS]	GeneOntology_BP	8	42	362	1.92383	1.35136	19.0476	1	4.49633	0.000538262	0.0582741	ATF4|BCL2|BCL2L11|CASP4|CHAC1|DNAJC10|PTPN2|SIRT1
Human Colon_Iizaka02_81genes (11906190-Table1a-1)	GeneSigDB	8	42	362	1.92383	1.35136	19.0476	1	4.49633	0.000538262	0.0582741	ASNS|ATF4|GADD45A|NFIL3|PLPP5|SIRT1|SLC38A2|SLC3A2
Human Ovarian_Wu05_84genes (15486232-SuppTable1)	GeneSigDB	8	42	362	1.92383	1.35136	19.0476	1	4.49633	0.000538262	0.0582741	CHIC2|EGR1|ENC1|GADD45A|IRF1|RDH14|RFC1|ZNF217
GSE36888_STAT5_AB_KNOCKIN_VS_WT_TCELL_IL2_TREATED_2H_UP	MSigDB_C7	13	99	362	4.53473	2.06721	13.1313	1	4.09502	0.000544574	0.0587299	ECI2|FNDC3A|GBP2|GNA13|ING2|LINC00324|METTL7A|NCOA7|PDK3|PFDN5|RFX7|RNASET2|TCEAL1
GSE17301_CTRL_VS_48H_ACD3_ACD28_IFNA5_STIM_CD8_TCELL_DN	MSigDB_C7	15	125	362	5.72567	2.31898	12	1	3.99931	0.000558263	0.0598918	BCL2L11|CCNG2|CUL4B|DHX40|FEM1C|FUT11|GOT1|ING2|LRBA|NFIL3|RAB6B|SAT1|SMYD3|TCEAL9|UBE2H
endomembrane system [GoID:GO:0012505; evidenceTypes:HDA|IBA|IC|IDA|IEA|IMP|IPI|ISS|NAS|TAS]	GeneOntology_CC	117	1958	362	89.687	8.02399	5.97549	1	3.40392	0.000559637	0.0598918	ABCA1|ABCB9|ABCG1|AGA|ALG5|ANKRD13A|AP3S1|APPL1|ASH1L|ATL1|ATP9A|BCL2|BCL2L11|BET1|BNIP2|BNIP3L|C9ORF72|CASP4|CGRRF1|CHAC1|CHIC2|CHP1|CNEP1R1|COG5|CTNNA1|CTSC|CYBB|DDX19B|DNAJC10|DRAM2|EDEM3|ELOVL5|ERGIC1|EXTL2|FNDC3A|FUT11|FUT8|GALNT1|GARS|GBP2|GBP5|GCA|GGH|HACD2|HACE1|HAX1|HLA-DOB|HLA-G|HSD17B12|IDH1|IL15|ING2|ITM2B|KLHDC2|LDLR|LITAF|LRBA|LY96|MCTP2|METTL7A|MTDH|NDEL1|NEDD9|NUCB2|P4HA1|P4HA2|PAM|PGM1|PGRMC2|PRCP|PRNP|PRRC1|PTPN2|PYGL|RAB5A|RAB6A|RAB6B|RAPGEF2|RAPSN|RCN3|RDH11|RDH14|RNASET2|RPL36AL|SCD|SDCBP|SEC24A|SEC24D|SEC61B|SELENOF|SIAH1|SIRT1|SLC16A3|SLC2A3|SLC33A1|SLC50A1|SLC6A9|SPAG4|SPRY1|SREBF1|SRGN|SRP72|STEAP1B|TIMP2|TLR6|TM9SF2|TMED7|TMEM57|TRAPPC6B|TRPM4|TVP23C|UFM1|UFSP2|VAMP7|VCPIP1|VLDLR|YPEL5
MITSIADES_RESPONSE_TO_APLIDIN_UP	MSigDB_C2	25	269	362	12.3217	3.37024	9.29368	1	3.76186	0.000567746	0.0602977	ABCG1|ANKRA2|ARMCX6|BCL2L11|BET1|CTH|DUSP1|DUSP5|FEM1C|GADD45A|H1FX|HBP1|IRF1|LDLR|MAP2K3|MARCKS|MIS12|MKRN1|NDEL1|NFU1|RAPGEF2|SLC3A2|TSPYL1|UBE2H|UFSP2
SPIELMAN_LYMPHOBLAST_EUROPEAN_VS_ASIAN_DN	MSigDB_C2	35	430	362	19.6963	4.2159	8.13953	1	3.62999	0.00060584	0.0621567	ABCG1|ALG5|ARL2BP|ATXN1|BET1|BIRC2|COX7A2L|CTBS|CUL4B|DUSP5|ECI2|GARS|GATM|GMPR2|GPR137B|HSD17B12|ITM2B|KLHDC2|LIPA|MARCKS|MKRN1|NFIL3|PDK3|PGM1|PRCP|PRKACB|PTPN22|PTPRO|RFC1|SKAP2|SLC16A3|SLC38A2|SRP72|TAX1BP1|TM9SF2
SUNG_METASTASIS_STROMA_UP	MSigDB_C2	9	53	362	2.42769	1.51698	16.9811	1	4.33249	0.000594798	0.0621567	BNIP3L|CPEB2|JMY|LMO4|MAP3K8|P4HA1|SCD|SEC24D|TMEM263
STK33_NOMO_UP	MSigDB_C6	16	139	362	6.36695	2.4432	11.5108	1	3.94281	0.000588617	0.0621567	ABCA1|CGRRF1|DUSP1|DUSP5|FBXO32|FNDC3A|GPR137B|HBP1|IFI16|LY96|MAP3K8|OTUD1|PPCS|PTPRO|TLR6|TM6SF1
GSE36476_CTRL_VS_TSST_ACT_72H_MEMORY_CD4_TCELL_YOUNG_UP	MSigDB_C7	15	126	362	5.77148	2.32809	11.9048	1	3.96399	0.00060788	0.0621567	CD69|DUSP1|ELF2|FNDC3A|HLA-G|MBNL2|MOAP1|NDEL1|RNASET2|RPL35A|SLC2A3|TMEM123|TSPYL1|UBL3|YPEL5
GSE40666_STAT1_KO_VS_STAT4_KO_CD8_TCELL_WITH_IFNA_STIM_90MIN_DN	MSigDB_C7	9	53	362	2.42769	1.51698	16.9811	1	4.33249	0.000594798	0.0621567	ANGPTL4|EGR1|FZD1|HIF1A|MAP2K3|NDEL1|SLC2A3|TAX1BP1|UBE2H
RNA processing [GoID:GO:0006396; evidenceTypes:EXP|IBA|IC|IDA|IEA|IGI|IMP|ISS|NAS|TAS]	GeneOntology_BP	12	588	362	26.9336	4.87758	2.04082	0	-3.06168	0.000601179	0.0621567	ATXN1|BUD23|DDX17|DHX40|MBNL2|NOP10|NOP53|RBM26|RPL35A|SIRT1|SNRPN|TRMT61B
Mouse Uterine_Jeong05_69genes (15845616-Table3)	GeneSigDB	7	33	362	1.51158	1.19854	21.2121	1	4.57926	0.000606771	0.0621567	CCNG1|GARS|HIF1A|MARCKS|NFIL3|PDK3|SLC2A3
Rat Hypothalamic_Mansuy10_1270genes (20937356-TableS1)	GeneSigDB	32	381	362	17.4519	3.98141	8.39895	1	3.65401	0.000609729	0.0621567	AGA|ANGPTL4|BCL2L11|BNIP3L|CACNB3|CCDC28A|CCNG2|CTSC|DUSP1|EBF1|ENC1|FBXO32|FZD1|GOT1|HBP1|HSD17B11|IDH1|IRF1|ITM2B|KLHL24|LHPP|LIPA|MAP3K8|MCTP2|NFIL3|P4HA2|RCN3|RNASET2|SCD|SPRY1|SRGN|TSPYL1
GSE37532_TREG_VS_TCONV_PPARG_KO_CD4_TCELL_FROM_VISCERAL_ADIPOSE_TISSUE_DN	MSigDB_C7	14	113	362	5.17601	2.20656	12.3894	1	3.99898	0.000613549	0.0623187	ABCA1|BRWD1|CCNG2|DDX17|DHX40|HLA-DOB|IDH1|KLHL24|MKRN1|OTUD1|SAT1|UBE2H|YPEL5|ZNF217
FOXO1_01	MSigDB_C3	12	88	362	4.03087	1.95036	13.6364	1	4.08598	0.000626241	0.0629215	ARID4A|CCNG2|DDX17|DUSP1|HBP1|KLF12|KLHDC2|LINC00173|LMO4|SLC38A2|UBE2H|UBL3
GSE30971_WBP7_HET_VS_KO_MACROPHAGE_UP	MSigDB_C7	12	88	362	4.03087	1.95036	13.6364	1	4.08598	0.000626241	0.0629215	BNIP2|C9ORF72|CHD2|DUSP1|DUSP5|FAM98A|GNA13|HIF1A|NOP53|PHF13|SLC16A3|TMEM123
GSE35825_UNTREATED_VS_IFNA_STIM_MACROPHAGE_DN	MSigDB_C7	12	88	362	4.03087	1.95036	13.6364	1	4.08598	0.000626241	0.0629215	ATP9A|CD69|DTWD1|GNA13|GYPC|HIF1A|IRF1|NDEL1|P4HA1|PCGF5|SRGN|TRMT61B
Human Lymphoma_Wouters07_81genes (17671232-TableS2b)	GeneSigDB	8	43	362	1.96963	1.36727	18.6047	1	4.41052	0.000635359	0.0636088	COX5B|GYPC|HSD17B11|MAP2K3|PGK1|SAT1|SKAP2|SRGN
GSE9988_ANTI_TREM1_AND_LPS_VS_CTRL_TREATED_MONOCYTES_UP	MSigDB_C7	14	114	362	5.22181	2.21616	12.2807	1	3.96099	0.000671033	0.0664656	ATP2B1-AS1|CHAC1|DUSP1|DUSP5|EGR1|GADD45A|MAP3K8|MOAP1|RAPGEF2|SLC2A3|SLC38A2|SLC3A2|TCEAL9|TSC22D2
KAN_RESPONSE_TO_ARSENIC_TRIOXIDE	MSigDB_C2	10	65	362	2.97735	1.67868	15.3846	1	4.18344	0.000674722	0.0665948	ASNS|BNIP3L|CTH|KLF12|LDLR|PGK1|PHGDH|PSAT1|PTPRO|SCD
AZARE_NEOPLASTIC_TRANSFORMATION_BY_STAT3_UP	MSigDB_C2	9	54	362	2.47349	1.53113	16.6667	1	4.26254	0.00068551	0.0671848	CHP1|CLIC4|FLI1|GABPB1|IFI16|PRNP|RAB5A|RAB6A|SRGN
GSE39820_CTRL_VS_IL1B_IL6_IL23A_CD4_TCELL_DN	MSigDB_C7	15	128	362	5.86309	2.34619	11.7188	1	3.89436	0.00071847	0.0699244	BNIP3L|CPD|DRAM2|EBF1|FNDC3A|GATM|MCTP2|NOP53|NUCB2|PFKFB4|PRRC1|SKAP2|SRGN|TRPM4|YPEL5
KAECH_DAY8_EFF_VS_MEMORY_CD8_TCELL_DN	MSigDB_C7	15	128	362	5.86309	2.34619	11.7188	1	3.89436	0.00071847	0.0699244	ABCG1|ATF4|BCL2|DUSP1|EGR1|GADD45A|HLA-DOB|HSD17B11|PAM|RPS4X|SLC3A2|TLR6|ZBTB20|ZSCAN26|ZYG11B
ENK_UV_RESPONSE_EPIDERMIS_DN	MSigDB_C2	26	289	362	13.2378	3.4887	8.99654	1	3.65817	0.000724076	0.0702254	ATF5|CHIC2|CLPX|EGR1|GATM|GBP2|GNA13|HIF1A|MAP2K3|MAP3K8|NDEL1|NOP53|PHGDH|RAB5A|RNASET2|SH3BGRL|SIRT1|SKAP2|SLC6A9|TESK2|TIMP2|UAP1|UBE2H|UBL3|ZNF217|ZNF277
BONOME_OVARIAN_CANCER_POOR_SURVIVAL_UP	MSigDB_C2	4	10	362	0.458054	0.660738	40	1	5.36059	0.000729663	0.0705223	ITM2B|SIRT1|TAX1BP1|UBL3
positive regulation of lipid biosynthetic process [GoID:GO:0046889; evidenceTypes:IBA|IC|IDA|IEA|IGI|IMP|ISS|NAS|TAS]	GeneOntology_BP	6	25	362	1.14513	1.04373	24	1	4.65148	0.000747435	0.0717435	ABCG1|CNEP1R1|ELOVL5|LDLR|SREBF1|ZBTB20
Human Ovarian_Bonome08_57genes_SurvivalDebulking (18593951-Table1)	GeneSigDB	6	25	362	1.14513	1.04373	24	1	4.65148	0.000747435	0.0717435	ABCA1|ITM2B|SIRT1|SS18|TAX1BP1|UBL3
anion homeostasis [GoID:GO:0055081; evidenceTypes:IBA|IDA|IEA|IMP|ISS]	GeneOntology_BP	5	17	362	0.778692	0.861115	29.4118	1	4.90214	0.000768608	0.0727932	ABCA1|ABCG1|GOT1|RCN3|SIRT1
oxoacid metabolic process [GoID:GO:0043436; evidenceTypes:IBA|IC|IDA|IEA|IGI|IMP|ISS|NAS|TAS]	GeneOntology_BP	40	520	362	23.8188	4.60815	7.69231	1	3.51143	0.000768796	0.0727932	ACAD11|ACO2|AKR1A1|ALDH1L2|ASNS|ATF4|BNIP2|CHP1|CTH|ECI2|ELOVL5|ENOSF1|GARS|GATM|GGH|GNE|GOT1|HACD2|HIF1A|HSD17B12|IDH1|IL15|P4HA1|P4HA2|PAM|PDK3|PFKFB4|PGK1|PGM1|PHGDH|PHYKPL|PSAT1|SCD|SHMT2|SIRT1|SLC16A3|SLC2A3|SPOCK2|SREBF1|ZBTB20
Rat Testicular_Naciff05_48genes (15901920-Table6)	GeneSigDB	5	17	362	0.778692	0.861115	29.4118	1	4.90214	0.000768608	0.0727932	GADD45A|PGK1|SLC16A3|TRAF3IP2|VLDLR
Amino-acid biosynthesis	UniProt-Keyword	5	17	362	0.778692	0.861115	29.4118	1	4.90214	0.000768608	0.0727932	ASNS|CTH|GOT1|PHGDH|PSAT1
CHEN_HOXA5_TARGETS_9HR_UP	MSigDB_C2	15	129	362	5.9089	2.35519	11.6279	1	3.86004	0.000779894	0.0735394	AGTPBP1|ASNS|BIRC2|CHAC1|CTH|DUSP5|EGR1|FEM1C|IFI16|NEDD9|NFIL3|PTPN2|SAT1|SEC24A|TSC22D2
CREIGHTON_ENDOCRINE_THERAPY_RESISTANCE_3	MSigDB_C2	29	338	362	15.4822	3.76072	8.57988	1	3.59446	0.000782221	0.0735394	CPD|DRAM2|DTWD1|ENC1|FBXO32|GALNT1|GNE|IDH1|ILDR1|LIPA|NFU1|PCGF5|PGM1|PLPP5|PRKACB|RAB6B|RDH14|SAT1|SEC24A|SLC16A3|SPAG4|SPRY1|TAX1BP1|TMED7|TMEM123|TMEM263|UAP1|UQCRQ|YPEL5
GOBERT_OLIGODENDROCYTE_DIFFERENTIATION_UP	MSigDB_C2	6	389	362	17.8183	4.02086	1.54242	0	-2.93925	0.000785522	0.0735394	GPR19|H1FX|LDLR|LIN54|POC1B|PTTG1
ODONNELL_TARGETS_OF_MYC_AND_TFRC_UP	MSigDB_C2	9	55	362	2.5193	1.54514	16.3636	1	4.19424	0.000787208	0.0735394	CD69|HLA-DOB|MAP3K8|SAT1|SLC2A3|TNFRSF14|UBE2H|YPEL2|YPEL5
GSE24292_WT_VS_PPARG_KO_MACROPHAGE_UP	MSigDB_C7	14	116	362	5.31343	2.23523	12.069	1	3.88621	0.000799778	0.0739715	ABCA1|C5ORF15|CGRRF1|DNAJC10|ECI2|MRPL33|NFIL3|PGK1|PLEKHG1|PYGL|STARD7|TMEM123|TNFRSF14|YPEL2
GSE9988_ANTI_TREM1_AND_LPS_VS_VEHICLE_TREATED_MONOCYTES_UP	MSigDB_C7	13	103	362	4.71796	2.10802	12.6214	1	3.92883	0.000798732	0.0739715	ASNS|ATP2B1-AS1|CHAC1|DUSP1|DUSP5|EGR1|GADD45A|GARS|MAP3K8|MOAP1|RAPGEF2|SLC38A2|SLC3A2
carboxylic acid metabolic process [GoID:GO:0019752; evidenceTypes:IBA|IC|IDA|IEA|IGI|IMP|ISS|NAS|TAS]	GeneOntology_BP	38	487	362	22.3072	4.46949	7.80287	1	3.51109	0.000798664	0.0739715	ACAD11|ACO2|AKR1A1|ALDH1L2|ASNS|ATF4|CHP1|CTH|ECI2|ELOVL5|ENOSF1|GARS|GATM|GGH|GNE|GOT1|HACD2|HIF1A|HSD17B12|IDH1|IL15|P4HA1|P4HA2|PAM|PDK3|PFKFB4|PGK1|PGM1|PHGDH|PHYKPL|PSAT1|SCD|SHMT2|SIRT1|SLC16A3|SLC2A3|SREBF1|ZBTB20
IVANOVA_HEMATOPOIESIS_MATURE_CELL	MSigDB_C2	17	157	362	7.19145	2.59356	10.828	1	3.78188	0.000812324	0.074884	ACTA2|ARL2BP|ASNS|BNIP3L|CHP1|CPD|CYBB|GADD45A|HACE1|MKRN1|PQLC3|RAB6A|SDCBP|SLC1A5|TCEA1|TLR6|YPEL5
Human Breast_Creighton08_1024genes (18794137-SuppTable1c)	GeneSigDB	29	339	362	15.528	3.76603	8.55457	1	3.57723	0.000819991	0.075342	CPD|DRAM2|DTWD1|ENC1|FBXO32|GALNT1|GNE|IDH1|ILDR1|LIPA|NFU1|PCGF5|PGM1|PLPP5|PRKACB|RAB6B|SAT1|SEC24A|SLC16A3|SPAG4|SPRY1|TAX1BP1|TMED7|TMEM123|TMEM263|TVP23C|UAP1|UQCRQ|YPEL5
BAE_BRCA1_TARGETS_UP	MSigDB_C2	8	45	362	2.06124	1.39853	17.7778	1	4.24644	0.000871888	0.0790701	ABCG1|ATF4|CCNG2|COX7C|MARCKS|SAT1|TAX1BP1|TCEA1
GSE23568_CTRL_TRANSDUCED_VS_WT_CD8_TCELL_UP	MSigDB_C7	16	144	362	6.59598	2.48595	11.1111	1	3.78287	0.0008688	0.0790701	BET1|CLIC4|CTSC|EBF1|EIF2A|GPR137B|IL15|LITAF|MAP3K8|MARCKS|MTDH|NUCB2|PDK3|PQLC3|RBM26|SCD
Human Breast_van'tVeer02_2460genes_Ergenes (11823860-SuppTable3)	GeneSigDB	69	1045	362	47.8666	6.29601	6.60287	1	3.35663	0.000864202	0.0790701	ABCG1|AGTPBP1|ANXA2R|ASNS|ATF4|BCL2|BIRC2|BNIP2|C5ORF15|CASP1|CASP4|CCNG2|CD69|CHIC2|CLIC4|CLPX|CPEB2|CTSC|CYBB|DHRS7|ECI2|EDEM3|ELOVL5|ERGIC1|FAM98A|FBXO32|FLI1|FUT8|FXYD5|GARS|GBP2|GBP5|GGH|GIT2|GYPC|HACD2|HIF1A|HNRNPDL|HSD17B12|IFI16|KLHDC2|LILRB4|LMO4|LRBA|MARCKS|MOAP1|NCOA7|ODF2L|PDK3|PGK1|PGM1|PHGDH|PLEKHG1|PRNP|PSAT1|PTTG1|RAB6B|RPS4X|SDCBP|SH3BGRL|SLC16A3|SLC2A3|SPOCK2|SREBF1|SRGN|TCEAL1|TIMP2|TMEM123|UQCRQ
Human StemCell_Enk06_67genes (16434974-Table3)	GeneSigDB	8	45	362	2.06124	1.39853	17.7778	1	4.24644	0.000871888	0.0790701	BCL2|BIRC2|CASP1|CCNG2|CTSC|GADD45A|H1FX|MOAP1
PARK_OSTEOBLAST_DIFFERENTIATION_BY_PHENYLAMIL_UP	MSigDB_C2	3	5	362	0.229027	0.46736	60	1	5.92899	0.000889656	0.079647	ALDH1L2|CHAC1|SLC6A9
L-serine biosynthetic process [GoID:GO:0006564; evidenceTypes:IBA|IEA|TAS]	GeneOntology_BP	3	5	362	0.229027	0.46736	60	1	5.92899	0.000889656	0.079647	PHGDH|PSAT1|SHMT2
phospholipid homeostasis [GoID:GO:0055091; evidenceTypes:IBA|IDA|IEA|IMP|ISS]	GeneOntology_BP	3	5	362	0.229027	0.46736	60	1	5.92899	0.000889656	0.079647	ABCA1|ABCG1|RCN3
Carboxypeptidase	UniProt-Keyword	3	5	362	0.229027	0.46736	60	1	5.92899	0.000889656	0.079647	AGTPBP1|CPD|PRCP
Human Leukemia_Bogni06_82genes_228BLineage (16341039-TableS2)	GeneSigDB	6	26	362	1.19094	1.06433	23.0769	1	4.5184	0.000934684	0.0828812	CCNG1|CCNG2|DDX17|PGK1|RPL17|SEC24A
Dendritic_cell_CD16pos_blood (PMID:16210585)	SignatureDB	6	26	362	1.19094	1.06433	23.0769	1	4.5184	0.000934684	0.0828812	GBP5|GPR137B|IL15|MARCKS|PFKFB4|SAT1
SMITH_TERT_TARGETS_UP	MSigDB_C2	12	92	362	4.2141	1.99368	13.0435	1	3.90529	0.000938542	0.0829599	ASNS|CTH|DUSP1|GOT1|H1FX|LMO4|NFIL3|SHMT2|SLC1A5|SLC33A1|TCEA1|UFM1
GSE13306_RA_VS_UNTREATED_MEM_CD4_TCELL_DN	MSigDB_C7	13	105	362	4.80957	2.12811	12.381	1	3.84869	0.000959249	0.0841355	ALDH1L2|C9ORF72|CHAC1|CTH|ENC1|GADD45A|GARS|GNA13|NFIL3|P4HA2|PGM1|SLC3A2|VLDLR
organic acid metabolic process [GoID:GO:0006082; evidenceTypes:IBA|IC|IDA|IEA|IGI|IMP|ISS|NAS|TAS]	GeneOntology_BP	40	526	362	24.0936	4.63277	7.60456	1	3.43344	0.000960877	0.0841355	ACAD11|ACO2|AKR1A1|ALDH1L2|ASNS|ATF4|BNIP2|CHP1|CTH|ECI2|ELOVL5|ENOSF1|GARS|GATM|GGH|GNE|GOT1|HACD2|HIF1A|HSD17B12|IDH1|IL15|P4HA1|P4HA2|PAM|PDK3|PFKFB4|PGK1|PGM1|PHGDH|PHYKPL|PSAT1|SCD|SHMT2|SIRT1|SLC16A3|SLC2A3|SPOCK2|SREBF1|ZBTB20
Mouse Breast_Piechocki08_558genes (18435859-ShorterGeneList)	GeneSigDB	13	105	362	4.80957	2.12811	12.381	1	3.84869	0.000959249	0.0841355	ABCG1|ACTA2|CASP1|CASP4|CLIC4|FZD1|IL15|MBNL2|P4HA1|P4HA2|SPOCK2|TIMP2|XIST
RUIZ_TNC_TARGETS_UP	MSigDB_C2	11	80	362	3.66443	1.86054	13.75	1	3.9427	0.000975517	0.0851504	ATP9A|BNIP3L|CTSC|EXTL2|GBP2|HBP1|KLHL24|METTL7A|SAT1|SLC2A3|YPEL5
BHAT_ESR1_TARGETS_VIA_AKT1_UP	MSigDB_C2	0	146	362	6.68759	2.50283	0	0	-2.67201	0.00099705	0.0867589
Human Lung_Fontemaggi02_85genes (12213815-Table1)	GeneSigDB	8	46	362	2.10705	1.41389	17.3913	1	4.1679	0.00101412	0.0879704	ACTA2|CCNG2|CTH|MTDH|TBL1X|TCEAL1|TSPYL1|UBL3
GSE17721_POLYIC_VS_CPG_2H_BMDC_DN	MSigDB_C7	12	93	362	4.2599	2.00436	12.9032	1	3.86164	0.0010342	0.08834	BCL2L11|GADD45A|GPR137B|HSD17B11|HSD17B12|KIF21A|MARCKS|NDEL1|PHF13|SPRY1|TLR6|UFM1
GSE24634_IL4_VS_CTRL_TREATED_NAIVE_CD4_TCELL_DAY7_DN	MSigDB_C7	14	119	362	5.45084	2.26351	11.7647	1	3.77694	0.00103167	0.08834	ASNS|CLIC4|COX5B|CPD|FZD1|GBP2|INHBE|LMO4|PHGDH|SAT1|SHMT2|SLC1A5|TBL1X|TIMP2
GSE25085_FETAL_LIVER_VS_FETAL_BM_SP4_THYMIC_IMPLANT_DN	MSigDB_C7	12	93	362	4.2599	2.00436	12.9032	1	3.86164	0.0010342	0.08834	ATF4|BRWD1|EGR1|FBXL5|GADD45A|GCA|GOT1|LITAF|NFIL3|P4HA1|PLEKHG1|SRGN
GSE46606_IRF4HIGH_VS_WT_CD40L_IL2_IL5_DAY3_STIMULATED_BCELL_UP	MSigDB_C7	14	119	362	5.45084	2.26351	11.7647	1	3.77694	0.00103167	0.08834	APPL1|ARL2BP|COX7A2L|DUSP1|FXYD5|GNA13|HACD2|MAP3K8|NDUFAF7|PHF13|PRRC1|SS18|TCEAL1|TCEAL9
WW domain binding [GoID:GO:0050699; evidenceTypes:IBA|IDA|IEA|IPI|ISS]	GeneOntology_MF	5	18	362	0.824497	0.886024	27.7778	1	4.71263	0.00102465	0.08834	LITAF|RAPGEF2|TCEAL1|TCEAL8|TCEAL9
GSE12198_NK_VS_NK_ACT_EXPANSION_SYSTEM_DERIVED_NK_CELL_UP	MSigDB_C7	13	106	362	4.85537	2.13808	12.2642	1	3.80931	0.00104913	0.0888011	BNIP3L|CPEB2|CTBS|ECI2|GBP2|MAP3K8|NFIL3|PGM1|PRNP|SAT1|SKAP2|UBE2H|ZSCAN26
GSE17721_CPG_VS_GARDIQUIMOD_16H_BMDC_DN	MSigDB_C7	13	106	362	4.85537	2.13808	12.2642	1	3.80931	0.00104913	0.0888011	ATP6V1A|CCDC28A|CLPX|DDX17|EDEM3|FAM98A|IBTK|NDEL1|P4HA1|PRRC1|TMEM135|UBE2H|XIST
Chiche(PMID: 24644022)-2014_M5.7	PAPER	13	106	362	4.85537	2.13808	12.2642	1	3.80931	0.00104913	0.0888011	ATP6V1A|ATXN1|C9ORF72|CPD|DHRS7|ERGIC1|HBP1|HSD17B11|ITM2B|PGM1|RNASET2|TBL1X|ZNF217
STAT3_up_OCILy10 (PMID:18160665)	SignatureDB	7	36	362	1.64899	1.2516	19.4444	1	4.27535	0.00105326	0.0888815	BIRC2|DUSP1|FUT8|GCA|HIF1A|ITM2B|PTPN2
FARMER_BREAST_CANCER_CLUSTER_7	MSigDB_C2	4	11	362	0.503859	0.692944	36.3636	1	5.04534	0.00110541	0.0910808	ECI2|SCD|SREBF1|TMEM135
ONDER_CDH1_TARGETS_1_UP	MSigDB_C2	10	69	362	3.16057	1.72912	14.4928	1	3.95544	0.00108928	0.0910808	ABCG1|ASNS|CHAC1|CTH|H1FX|IL15|KLHL24|METTL7A|PHGDH|SEC24D
REACTOME_AMINO_ACID_SYNTHESIS_AND_INTERCONVERSION_TRANSAMINATION	MSigDB_C2	4	11	362	0.503859	0.692944	36.3636	1	5.04534	0.00110541	0.0910808	ASNS|GOT1|PHGDH|PSAT1
SPIRA_SMOKERS_LUNG_CANCER_DN	MSigDB_C2	4	11	362	0.503859	0.692944	36.3636	1	5.04534	0.00110541	0.0910808	COX5B|LMO4|RPL35A|ZNF721
negative regulation of oxidative stress-induced neuron death [GoID:GO:1903204; evidenceTypes:IBA|IDA|IEA|IGI|IMP|ISS]	GeneOntology_BP	4	11	362	0.503859	0.692944	36.3636	1	5.04534	0.00110541	0.0910808	ATF4|FZD1|HIF1A|NCOA7
positive regulation of vasculature development [GoID:GO:1904018; evidenceTypes:IBA|IC|IDA|IEA|IGI|IMP|ISS|NAS|TAS]	GeneOntology_BP	10	69	362	3.16057	1.72912	14.4928	1	3.95544	0.00108928	0.0910808	ADM2|AGGF1|ANGPTL4|CTH|CYBB|EGR1|HIF1A|MTDH|RAPGEF2|SIRT1
serine family amino acid biosynthetic process [GoID:GO:0009070; evidenceTypes:IBA|IDA|IEA|IMP|TAS]	GeneOntology_BP	4	11	362	0.503859	0.692944	36.3636	1	5.04534	0.00110541	0.0910808	CTH|PHGDH|PSAT1|SHMT2
AMIT_SERUM_RESPONSE_60_MCF10A	MSigDB_C2	6	27	362	1.23675	1.08453	22.2222	1	4.39198	0.00115604	0.0929602	DUSP5|EGR1|MAP3K8|MBNL2|SCD|TCEAL1
LEE_BMP2_TARGETS_UP	MSigDB_C2	26	298	362	13.65	3.54051	8.72483	1	3.48819	0.00113958	0.0929602	ABCA1|BCL2L11|CACNB3|CASP1|CCNG2|DHRS7|FBXO32|GBP2|H1FX|HBP1|HSD17B11|ITM2B|JMY|KLHL24|METTL7A|MKRN1|PADI1|PAM|RAB6B|SAT1|SLC6A9|SPOCK2|TIMP2|TRPM4|VLDLR|YPEL2
TTAYRTAA_E4BP4_01	MSigDB_C3	13	107	362	4.90118	2.14801	12.1495	1	3.77039	0.00114595	0.0929602	ANKRD40|ATXN1|CHIC2|EIF2A|ERGIC1|LMO4|MAP2K3|MBNL2|MCTP2|NFIL3|PGK1|PRNP|UBE2H
GSE18791_CTRL_VS_NEWCASTLE_VIRUS_DC_12H_DN	MSigDB_C7	13	107	362	4.90118	2.14801	12.1495	1	3.77039	0.00114595	0.0929602	ANXA2R|DUSP5|FEM1C|GBP5|HBP1|IL15|IRF1|MAP3K8|NCOA7|NEDD9|OTUD1|PCGF5|TMEM268
GSE24634_IL4_VS_CTRL_TREATED_NAIVE_CD4_TCELL_DAY10_DN	MSigDB_C7	15	134	362	6.13792	2.39962	11.194	1	3.69311	0.00115818	0.0929602	ACO2|AGA|CASP1|CLIC4|CPD|CTNNA1|CYBB|DUSP5|FZD1|GBP2|IRF1|LMO4|P4HA2|PHGDH|PYGL
GSE32986_GMCSF_VS_GMCSF_AND_CURDLAN_HIGHDOSE_STIM_DC_UP	MSigDB_C7	13	107	362	4.90118	2.14801	12.1495	1	3.77039	0.00114595	0.0929602	ABCG1|ANGPTL4|ENC1|FBXO32|GATM|PRRC1|SLC18B1|SLC3A2|TCEAL8|TESK2|TIMP2|TM6SF1|YPEL2
secondary metabolic process [GoID:GO:0019748; evidenceTypes:IBA|IC|IDA|IEA|IMP|ISS|TAS]	GeneOntology_BP	6	27	362	1.23675	1.08453	22.2222	1	4.39198	0.00115604	0.0929602	AKR1A1|APPL1|BCL2|CTH|PAM|RAPGEF2
Human Liver_Sawada05_74genes (15342952-Table4)	GeneSigDB	6	27	362	1.23675	1.08453	22.2222	1	4.39198	0.00115604	0.0929602	ASNS|CCNG2|INHBE|LIPA|SCD|YPEL5
Mouse Lung_Kasper05_71genes (16237459-TableS2)	GeneSigDB	6	27	362	1.23675	1.08453	22.2222	1	4.39198	0.00115604	0.0929602	BNIP3L|CCNG2|P4HA2|PGK1|SLC2A3|VLDLR
DE_YY1_TARGETS_DN	MSigDB_C2	8	47	362	2.15285	1.42908	17.0213	1	4.09153	0.00117433	0.093451	AGGF1|CCNG1|CLIC4|ENC1|GNA13|HIF1A|PRKACB|RAB6A
LINDGREN_BLADDER_CANCER_CLUSTER_1_UP	MSigDB_C2	9	58	362	2.65671	1.58642	15.5172	1	3.99849	0.00116818	0.093451	CASP1|GALNT1|IFI16|PYGL|SKAP2|TCEAL1|TMEM268|TSPYL1|WDR41
Human Lung_not_cancer_Temple01_78genes (11694447-Figure2)	GeneSigDB	8	47	362	2.15285	1.42908	17.0213	1	4.09153	0.00117433	0.093451	ATF4|CASP4|CD69|DUSP5|EGR1|GADD45A|HIF1A|NFIL3
DANG_REGULATED_BY_MYC_DN	MSigDB_C2	15	135	362	6.18373	2.40841	11.1111	1	3.66063	0.00124994	0.0975373	CASP1|CCNG2|CHP1|CPD|CTBS|DUSP1|FZD1|GADD45A|GBP2|ITM2B|PAM|SDCBP|SP3|TIMP2|VLDLR
GSE33424_CD161_HIGH_VS_INT_CD8_TCELL_UP	MSigDB_C7	15	135	362	6.18373	2.40841	11.1111	1	3.66063	0.00124994	0.0975373	CASP1|CLIC4|CTSC|DRAM2|EBF1|GPR137B|HLA-DOB|HSD17B11|LITAF|MAP3K8|NFIL3|SCD|SLC38A2|TMEM123|UBL3
GSE43955_TH0_VS_TGFB_IL6_IL23_TH17_ACT_CD4_TCELL_52H_UP	MSigDB_C7	13	108	362	4.94698	2.15788	12.037	1	3.7319	0.00125012	0.0975373	CACNB3|CCNG2|FGFR1OP2|FNDC3A|LDLR|LMO4|MKRN1|P4HA2|PCGF5|RDH11|RNASET2|SLC3A2|TCEA1
GSE4590_LARGE_PRE_BCELL_VS_VPREB_POS_LARGE_PRE_BCELL_DN	MSigDB_C7	12	95	362	4.35151	2.02554	12.6316	1	3.77603	0.00124992	0.0975373	CCNG2|DRAM2|EGR1|GOT1|HIF1A|LIPA|MBNL2|MKRN1|NFIL3|RAPGEF2|TIMP2|UBL3
cellular_component [GoID:GO:0005575; evidenceTypes:EXP|HDA|HMP|IBA|IC|IDA|IEA|IEP|IGI|IMP|IPI|ISA|ISM|ISO|ISS|NAS|ND|TAS]	GeneOntology_CC	331	6813	362	312.072	6.40901	4.85836	1	2.95332	0.00123221	0.0975373	ABCA1|ABCB9|ABCG1|ACAD11|ACO2|ACTA2|ADM2|AGA|AGGF1|AGTPBP1|AKR1A1|ALDH1L2|ALG5|ANGPTL4|ANKRA2|ANKRD13A|ANKRD40|AP3S1|APOBEC3D|APPL1|ARID4A|ARL2BP|ARMCX6|ASB8|ASH1L|ASNS|ATF4|ATF5|ATL1|ATP5I|ATP6V1A|ATP9A|ATXN1|B9D1|BCL2|BCL2L11|BET1|BEX5|BIRC2|BNIP2|BNIP3L|BRWD1|BUD23|C5ORF15|C9ORF72|CA5B|CACNB3|CASP1|CASP4|CCNG1|CCNG2|CD69|CDC42SE2|CGRRF1|CHAC1|CHD2|CHIC2|CHP1|CLIC4|CLPX|CNEP1R1|COG5|COMMD6|COX17|COX5B|COX7A2L|COX7C|CPD|CPEB2|CTBS|CTH|CTNNA1|CTSC|CUL4B|CYBB|DDX17|DDX19B|DHRS7|DNAJC10|DOCK8|DRAM2|DUSP1|DUSP5|EBF1|ECI2|EDEM3|EGR1|EIF2A|EIF2S3|ELF2|ELOVL5|EME2|ENC1|ENOSF1|ERGIC1|EXD2|EXTL2|FAM72B|FAM84B|FAM98A|FBXL5|FBXO32|FBXW11|FEM1C|FGFR1OP2|FLI1|FNDC3A|FUT11|FUT8|FXYD5|FZD1|GABPB1|GADD45A|GALM|GALNT1|GARS|GATM|GBP2|GBP5|GCA|GGH|GIT2|GMPR2|GNA13|GNE|GOT1|GPR137B|GPR19|GYPC|H1FX|HACD2|HACE1|HAX1|HBD|HBP1|HIF1A|HLA-DOB|HLA-G|HNRNPDL|HSD17B11|HSD17B12|IBTK|IDH1|IFI16|IFI27L1|IL15|ILDR1|ING2|INHBE|IRF1|ITM2B|JMY|KIF21A|KIZ|KLF12|KLHDC2|KLHL24|LDLR|LHPP|LILRB4|LIN54|LIPA|LITAF|LMO4|LRBA|LY96|MAP2K3|MAP3K8|MARCKS|MBNL2|MCTP2|MED31|METTL7A|MFN1|MIS12|MKRN1|MOAP1|MRPL22|MRPL33|MTDH|NCOA7|NDEL1|NDUFAF7|NEDD9|NFIL3|NFU1|NOP10|NOP53|NUCB2|NUFIP2|ODF2L|OXCT2|P4HA1|P4HA2|PADI1|PAM|PCGF5|PDK3|PFDN5|PFKFB4|PGK1|PGM1|PGRMC2|PHF13|PHGDH|PHYKPL|PKHD1L1|PLEKHG1|PLPP5|POC1B|PPCS|PQLC3|PRCP|PRKACB|PRNP|PRRC1|PSAT1|PTPN2|PTPN22|PTPRO|PTTG1|PYGL|RAB5A|RAB6A|RAB6B|RAPGEF2|RAPSN|RBM26|RCN3|RDH11|RDH14|RFC1|RFX7|RNASET2|RPL17|RPL35A|RPL36AL|RPS4X|RSBN1L|RWDD1|RWDD3|SAT1|SCD|SDCBP|SEC24A|SEC24D|SEC61B|SELENOF|SH3BGRL|SHMT2|SIAH1|SIRT1|SKAP2|SLC16A3|SLC18B1|SLC1A5|SLC2A3|SLC33A1|SLC38A2|SLC3A2|SLC50A1|SLC6A9|SMIM26|SMYD3|SNRPN|SP3|SPAG4|SPATA7|SPOCK2|SPRY1|SREBF1|SRGN|SRP72|SS18|STARD7|STEAP1B|TAX1BP1|TBL1X|TCEA1|TCEAL1|TCEAL8|TCEAL9|TESK2|TIMP2|TLR6|TM6SF1|TM9SF2|TMED7|TMEM123|TMEM135|TMEM154|TMEM189-UBE2V1|TMEM263|TMEM268|TMEM57|TMLHE|TNFRSF14|TOP2B|TRAF3IP2|TRAPPC6B|TRMT61B|TRPM4|TSC22D2|TSPYL1|TVP23C|UAP1|UBE2H|UBL3|UFM1|UFSP2|UPK3BL1|UQCRQ|VAMP7|VCPIP1|VLDLR|VN1R2|WDR41|WWP1|YPEL2|YPEL5|ZBTB20|ZC3H11B|ZFAND1|ZNF217|ZNF277|ZNF585A|ZNF721|ZNF805|ZSCAN26|ZSCAN31|ZYG11B
alpha-amino acid biosynthetic process [GoID:GO:1901607; evidenceTypes:IBA|IDA|IEA|IMP|NAS|TAS]	GeneOntology_BP	7	37	362	1.6948	1.26878	18.9189	1	4.18134	0.00124883	0.0975373	ASNS|CTH|GATM|GOT1|PHGDH|PSAT1|SHMT2
Mouse Lung_not_cancer_Woodruff05_2037genes (16166618-SuppTable3)	GeneSigDB	47	656	362	30.0483	5.1279	7.16463	1	3.30577	0.00124811	0.0975373	ABCG1|ACO2|AGA|AP3S1|ATP6V1A|ATXN1|BCL2|CACNB3|CHAC1|CTSC|CYBB|DOCK8|ELOVL5|FBXO32|GGH|GIT2|GNA13|GOT1|GPR137B|HNRNPDL|ING2|LHPP|LITAF|LMO4|MARCKS|MCTP2|MKRN1|MOAP1|MRPL33|MTDH|NEDD9|PHGDH|PRNP|PRRC1|PYGL|RCN3|SCD|SEC24D|SLC2A3|SRGN|TCEAL8|TCEAL9|TIMP2|TMEM154|TMLHE|TOP2B|YPEL2

### Sheet: M12
Gene Signature	GeneSet	Overlapping	GeneSetSize	DiffExpGenes	randomAvg	randomSD	%Overlap	Enriched	Zscore	probability	FDR	EnrichedGenes
molecular_function [GoID:GO:0003674; evidenceTypes:EXP|HDA|IBA|IC|IDA|IEA|IEP|IGI|IMP|IPI|ISA|ISM|ISS|NAS|ND|RCA|TAS]	GeneOntology_MF	206	6586	286	238.339	6.18754	3.12785	0	-5.22653	7.17779e-07	0.00167075	AAK1|ADIPOR1|ADTRP|ALKBH5|ANKIB1|ARHGAP9|ARL1|ASXL2|ATP23|ATP5J|ATP6AP2|BBX|BICD2|BLOC1S6|BMPR2|C1QTNF6|C5ORF24|CAPN12|CARMIL1|CASP7|CASP8|CBL|CCDC88C|CCNI|CCNYL1|CCR6|CDKN1B|CEP350|CFLAR|CNST|COMMD10|COPA|COPG1|COQ10B|COX6B1|COX7B|CPEB4|CPT2|CRYBA4|CRYZL1|CSTB|CUX1|CYTIP|DCAF12|DCAF16|DCN|DENND5B|DENND6A|EFCAB14|ELMO1|ENTPD4|EP300|EVL|FAM104A|FAM126B|FBXO46|FBXO9|FBXW7|FEZ2|FKBP2|FNIP1|FOXD1|FTL|GGCX|GMCL1|GNPTAB|GPR89B|GTF2I|HELZ|HIST1H2AM|HIST2H2AC|HLA-A|HLA-F|HM13|HMGN5|HOOK1|HOXC4|IGF1|IK|IRAK4|ITGAE|ITGB2|JARID2|KANK1|KAT2B|KCNAB1|KDM5D|KMT2C|KMT2E|LAMP2|LAX1|LEF1|MANEA|MAP2K1|MAP3K1|MBNL3|MBTPS1|MDM4|MED1|MID1IP1|MKLN1|MLLT6|MRPS25|MSL3|MTRR|MUC20|NABP1|NCF1|NCOR1P1|OR7G2|PARP2|PCYOX1|PDCD4|PDE5A|PDPR|PHACTR4|PHF3|PIK3CG|PLAG1|PLEKHF2|PM20D1|PMS2P3|PPHLN1|PPP1CA|PPP1R18|PPP3R1|PSAP|PTEN|QRICH1|RALGPS2|RAP2A|RASA2|RASSF6|RBBP6|REV1|RGPD8|RIOK3|ROCK1|RPAP2|RPS28|RPS6KA2|RPS6KA3|RRBP1|RSPRY1|S100A4|SAMD9L|SATL1|SCFD1|SEC11C|SEC31A|SEPT6|SF3B1|SLC25A36|SLC35E1|SLC38A1|SMYD2|SON|SOS1|SP1|SPATS2|SPIN1|SPN|SPOP|SPTBN1|STAG3L1|STRN3|STT3A|SYNE2|TADA2B|TAPT1|TBC1D23|TBC1D9|TECPR1|TLR10|TM7SF3|TMX3|TNRC6B|TPMT|TPT1|TRA2A|TRIM33|TRIM38|TRIM5|TRIM52|TRMT112|TSPAN14|TTC14|TXLNGY|USP42|USP48|USPL1|VMP1|WSB1|WTAP|YPEL1|ZBTB8OS|ZCCHC6|ZCCHC8|ZNF189|ZNF211|ZNF215|ZNF264|ZNF518A|ZNF557|ZNF791|ZRANB2
biological_process [GoID:GO:0008150; evidenceTypes:EXP|HDA|HEP|HMP|IBA|IC|IDA|IEA|IEP|IGI|IMP|IPI|ISA|ISM|ISS|NAS|ND|TAS]	GeneOntology_BP	205	6537	286	236.566	6.27811	3.136	0	-5.02796	1.62217e-06	0.00348543	AAK1|ADIPOR1|ADTRP|ALKBH5|ANKDD1A|ANKIB1|ARHGAP9|ARL1|ASXL2|ATP23|ATP5J|ATP6AP2|BBX|BICD2|BLOC1S6|BMPR2|C1QTNF6|CAPN12|CARMIL1|CASP7|CASP8|CBL|CCDC88C|CCNI|CCNYL1|CCR6|CDKN1B|CEP350|CFLAR|CNST|COPA|COPG1|COQ10B|COX6B1|COX7B|CPEB4|CPT2|CRYBA4|CRYZL1|CSTB|CUX1|CYTIP|DCAF12|DCAF16|DCN|DENND5B|DENND6A|ELMO1|ENTPD4|EP300|EVL|FAM126B|FBXO9|FBXW7|FEZ2|FKBP2|FNIP1|FOXD1|FTL|GGCX|GMCL1|GNPTAB|GPR89B|GTF2I|GUSBP1|HELZ|HIST1H2AM|HIST2H2AC|HLA-A|HLA-F|HM13|HMGN5|HOOK1|HOXC4|IGF1|IK|IRAK4|ITGAE|ITGB2|JARID2|KANK1|KAT2B|KCNAB1|KCTD20|KDM5D|KIAA1468|KMT2C|KMT2E|LAMP2|LAX1|LEF1|LRRCC1|MAP2K1|MAP3K1|MBNL3|MBTPS1|MDM4|MED1|MFSD1|MID1IP1|MKLN1|MLLT6|MRPS25|MSL3|MTRR|MUC20|NABP1|NCF1|NCOR1P1|OR7G2|ORMDL1|PARP2|PCYOX1|PDCD4|PDE5A|PDPR|PHACTR4|PHF3|PIK3CG|PLAG1|PLEKHF2|PM20D1|PMS2P3|PPHLN1|PPP1CA|PPP3R1|PSAP|PTEN|QRICH1|RALGPS2|RAP2A|RASA2|RASSF6|RBBP6|REV1|RGPD8|RIOK3|ROCK1|RPAP2|RPS28|RPS6KA2|RPS6KA3|RRBP1|S100A4|SAMD9L|SATL1|SCFD1|SEC11C|SEC31A|SEPT6|SERINC3|SF3B1|SGCE|SLC25A36|SLC35E1|SLC38A1|SMYD2|SON|SOS1|SP1|SPIN1|SPN|SPOP|SPTBN1|SSR3|STAG3L1|STRN3|STT3A|SYNE2|TADA2B|TAPT1|TBC1D23|TBC1D9|TECPR1|TLR10|TM7SF3|TMED4|TMX3|TNRC6B|TPMT|TPT1|TRA2A|TRIM33|TRIM38|TRIM5|TRIM52|TRMT112|TSPAN14|USP42|USP48|USPL1|VMP1|WSB1|WTAP|ZBTB8OS|ZCCHC6|ZCCHC8|ZNF189|ZNF211|ZNF215|ZNF264|ZNF518A|ZNF557|ZNF791|ZRANB2
THUM_SYSTOLIC_HEART_FAILURE_DN	MSigDB_C2	15	110	286	3.98077	1.9452	13.6364	1	5.66485	8.78318e-06	0.0129122	BBX|CEP350|CFLAR|CPEB4|FAM126B|KANK1|MUC20|PTEN|RBBP6|RPAP2|SLC25A36|SLC38A1|TRA2A|TRIM52|ZNF189
small molecule binding [GoID:GO:0036094; evidenceTypes:IBA|IC|IDA|IEA|IMP|IPI|ISS|NAS|TAS]	GeneOntology_MF	19	1179	286	42.6666	5.91542	1.61154	0	-4.00083	9.43889e-06	0.0131824	AAK1|ARL1|BMPR2|CRYZL1|HELZ|IRAK4|KCNAB1|MAP2K1|MAP3K1|MTRR|PDE5A|PIK3CG|PSAP|RAP2A|RIOK3|ROCK1|RPS6KA2|RPS6KA3|SEPT6
Human Lung_Ma08_378genes (18440302-SuppTable1)	GeneSigDB	19	169	286	6.11591	2.40193	11.2426	1	5.36406	1.02667e-05	0.0136556	ABHD18|BBX|CCNYL1|CDKN1B|CPT2|CSTB|CUX1|DCAF16|DENND6A|EFCAB14|FBXW7|KCTD20|KLHL28|LINC00467|PDCD4|PSAP|RASA2|TNRC6B|UBN2
PUJANA_BRCA1_PCC_NETWORK	MSigDB_C2	17	1075	286	38.9029	5.69201	1.5814	0	-3.84802	1.90636e-05	0.0231515	ATP6AP2|CASP7|COX7B|FOXD1|JARID2|KCTD20|MDM4|MED1|MSL3|PARP2|PIK3CG|PMS2P3|RBBP6|SCFD1|SF3B1|TRA2A|WTAP
cellular_component [GoID:GO:0005575; evidenceTypes:EXP|HDA|HMP|IBA|IC|IDA|IEA|IEP|IGI|IMP|IPI|ISA|ISM|ISO|ISS|NAS|ND|TAS]	GeneOntology_CC	221	6813	286	246.554	5.72528	3.2438	0	-4.4634	2.07626e-05	0.0233409	AAK1|ABHD18|ADIPOR1|ADTRP|ALKBH5|ANKIB1|ANKRD12|ANKRD20A1|ARHGAP9|ARL1|ASXL2|ATP23|ATP5J|ATP6AP2|BBX|BICD2|BICRAL|BLOC1S6|BMPR2|C1QTNF6|CAPN12|CARMIL1|CASP7|CASP8|CBL|CCDC15|CCDC88C|CCNI|CCNYL1|CCR6|CDKN1B|CEP350|CFLAR|CNST|COMMD10|COPA|COPG1|COQ10B|COX6B1|COX7B|CPEB4|CPED1|CPT2|CRYBA4|CRYZL1|CSTB|CUX1|CYTIP|DCAF12|DCAF16|DCN|DENND5B|DENND6A|ELMO1|ENTPD4|EP300|EVL|FAM126B|FAM217B|FBXO9|FBXW7|FEZ2|FKBP2|FNIP1|FOXD1|FTL|GGCX|GINM1|GMCL1|GNPTAB|GPR89B|GTF2I|HELZ|HIST1H2AM|HIST2H2AC|HLA-A|HLA-F|HM13|HMGN5|HOOK1|HOXC4|IGF1|IK|IRAK4|ITGAE|ITGB2|JARID2|KANK1|KAT2B|KCNAB1|KCTD20|KDM5D|KIAA1468|KMT2C|KMT2E|LAMP2|LAX1|LEF1|LRRCC1|MANEA|MAP2K1|MAP3K1|MBNL3|MBTPS1|MDM4|MED1|MFSD1|MID1IP1|MKLN1|MLLT6|MRPS25|MSL3|MTRR|MUC20|NABP1|NCF1|NCOR1P1|NPIPB4|NXPE3|OR7G2|ORMDL1|PARP2|PCYOX1|PDCD4|PDE5A|PDPR|PHACTR4|PHF3|PIK3CG|PLAG1|PLEKHF2|PLGLB1|PM20D1|PMS2P3|PPHLN1|PPP1CA|PPP1R18|PPP3R1|PSAP|PTEN|QRICH1|RALGPS2|RAP2A|RASA2|RBBP6|REV1|RGPD8|RIOK3|ROCK1|RPAP2|RPS28|RPS6KA2|RPS6KA3|RRBP1|RSPRY1|S100A4|SAMD9L|SATL1|SCFD1|SEC11C|SEC31A|SEPT6|SERINC3|SF3B1|SGCE|SLC25A36|SLC35E1|SLC38A1|SMYD2|SON|SOS1|SP1|SPATS2|SPIN1|SPN|SPOP|SPTBN1|SSR3|STAG3L1|STRN3|STT3A|SYNE2|TADA2B|TAPT1|TBC1D23|TBC1D9|TECPR1|TLR10|TM7SF3|TMED4|TMEM241|TMX3|TNRC6B|TPMT|TPT1|TRA2A|TRIM33|TRIM38|TRIM5|TRIM52|TRMT112|TSPAN14|UBN2|USP42|USP48|USPL1|VMP1|WSB1|WTAP|YPEL1|ZBTB8OS|ZCCHC6|ZCCHC8|ZNF189|ZNF211|ZNF215|ZNF264|ZNF518A|ZNF557|ZNF791|ZRANB2
cellular process [GoID:GO:0009987; evidenceTypes:EXP|HDA|HMP|IBA|IC|IDA|IEA|IEP|IGI|IMP|IPI|ISA|ISS|NAS|TAS]	GeneOntology_BP	190	6087	286	220.281	6.98512	3.12141	0	-4.33509	2.08908e-05	0.0233409	AAK1|ADIPOR1|ADTRP|ALKBH5|ANKDD1A|ANKIB1|ARHGAP9|ARL1|ASXL2|ATP23|ATP5J|ATP6AP2|BBX|BICD2|BLOC1S6|BMPR2|C1QTNF6|CARMIL1|CASP7|CASP8|CBL|CCDC88C|CCNI|CCNYL1|CCR6|CDKN1B|CEP350|CFLAR|CNST|COPA|COPG1|COQ10B|COX6B1|COX7B|CPEB4|CPT2|CRYZL1|CSTB|CUX1|DCAF12|DCAF16|DCN|ELMO1|ENTPD4|EP300|EVL|FAM126B|FBXO9|FBXW7|FEZ2|FKBP2|FNIP1|FOXD1|FTL|GGCX|GMCL1|GNPTAB|GPR89B|GTF2I|HELZ|HIST1H2AM|HIST2H2AC|HLA-A|HLA-F|HM13|HMGN5|HOOK1|HOXC4|IGF1|IK|IRAK4|ITGAE|ITGB2|JARID2|KANK1|KAT2B|KCNAB1|KCTD20|KDM5D|KMT2C|KMT2E|LAMP2|LAX1|LEF1|LRRCC1|MAP2K1|MAP3K1|MBNL3|MBTPS1|MDM4|MED1|MID1IP1|MKLN1|MLLT6|MRPS25|MSL3|MTRR|MUC20|NABP1|NCF1|NCOR1P1|OR7G2|ORMDL1|PARP2|PCYOX1|PDCD4|PDE5A|PDPR|PHACTR4|PHF3|PIK3CG|PLAG1|PM20D1|PMS2P3|PPHLN1|PPP1CA|PPP3R1|PSAP|PTEN|QRICH1|RALGPS2|RAP2A|RASA2|RASSF6|RBBP6|REV1|RIOK3|ROCK1|RPAP2|RPS28|RPS6KA2|RPS6KA3|RRBP1|S100A4|SAMD9L|SATL1|SCFD1|SEC11C|SEC31A|SEPT6|SERINC3|SF3B1|SLC25A36|SMYD2|SON|SOS1|SP1|SPIN1|SPN|SPOP|SPTBN1|STAG3L1|STRN3|STT3A|SYNE2|TADA2B|TAPT1|TBC1D23|TECPR1|TLR10|TM7SF3|TMED4|TMX3|TNRC6B|TPMT|TPT1|TRA2A|TRIM33|TRIM38|TRIM5|TRIM52|TRMT112|TSPAN14|USP42|USP48|USPL1|VMP1|WSB1|WTAP|ZBTB8OS|ZCCHC6|ZCCHC8|ZNF189|ZNF211|ZNF215|ZNF264|ZNF518A|ZNF557|ZNF791|ZRANB2
GINESTIER_BREAST_CANCER_ZNF217_AMPLIFIED_UP	MSigDB_C2	9	45	286	1.6285	1.24933	20	1	5.90037	2.64135e-05	0.0238773	BBX|BLOC1S6|BMPR2|GINM1|KCTD20|SF3B1|SLC25A36|SP1|WSB1
WEI_MYCN_TARGETS_WITH_E_BOX	MSigDB_C2	5	562	286	20.3381	4.26737	0.88968	0	-3.59427	2.82096e-05	0.0238773	ATP23|BLOC1S6|CASP8|KANK1|MANEA
Human BoneMarrow_Zhan07_2181genes (17023574-TableS1)	GeneSigDB	66	1119	286	40.4953	5.78859	5.89812	1	4.40604	2.51432e-05	0.0238773	ALKBH5|ASXL2|BBX|BICRAL|BMPR2|C5ORF24|CCNI|CEP350|CFLAR|COX6B1|COX7B|CPEB4|CYTIP|DCAF16|EFCAB14|ENTPD4|EP300|FBXO9|FBXW7|FKBP2|FNIP1|GNPTAB|GTF2I|HELZ|HLA-F|HOXC4|IK|KANK1|KAT2B|KCTD20|KMT2C|KMT2E|MAP3K1|MBNL3|MBTPS1|MED1|MKLN1|MLLT6|MRPS25|MSL3|MTRR|NXPE3|ORMDL1|PLAG1|PLEKHF2|PPHLN1|PPP1CA|PTEN|RALGPS2|RAP2A|RASA2|RPS28|RPS6KA2|RRBP1|SCFD1|SLC35E1|SLC38A1|SON|SYNE2|TMX3|TNRC6B|TRIM5|TRIM52|TRMT112|WSB1|ZBTB8OS
Mouse Lymphoma_Wu08_1167genes (18535662-TableS2d)	GeneSigDB	3	465	286	16.8278	3.90723	0.645161	0	-3.53902	2.62552e-05	0.0238773	CCNI|DCN|SMYD2
PUJANA_CHEK2_PCC_NETWORK	MSigDB_C2	5	556	286	20.121	4.24626	0.899281	0	-3.56101	3.38808e-05	0.0270388	COX7B|PARP2|PIK3CG|RBBP6|WTAP
Chiche(PMID: 24644022)-2014_M8.54	PAPER	5	12	286	0.434265	0.646504	41.6667	1	7.06219	3.85122e-05	0.0298812	PCYOX1|RSPRY1|SNORD13|SPN|TRIM52
cell [GoID:GO:0005623; evidenceTypes:EXP|HDA|HMP|IBA|IC|IDA|IEA|IEP|IGI|IMP|IPI|ISA|ISM|ISO|ISS|NAS|TAS]	GeneOntology_CC	210	6537	286	236.566	6.27811	3.21248	0	-4.23154	4.0425e-05	0.0305176	AAK1|ADIPOR1|ADTRP|ALKBH5|ANKIB1|ANKRD12|ANKRD20A1|ARHGAP9|ARL1|ASXL2|ATP23|ATP5J|ATP6AP2|BBX|BICD2|BICRAL|BLOC1S6|BMPR2|CAPN12|CARMIL1|CASP7|CASP8|CBL|CCDC15|CCDC88C|CCNI|CCNYL1|CCR6|CDKN1B|CEP350|CFLAR|CNST|COMMD10|COPA|COPG1|COQ10B|COX6B1|COX7B|CPEB4|CPED1|CPT2|CRYZL1|CSTB|CUX1|CYTIP|DCAF12|DCAF16|DCN|DENND5B|DENND6A|ELMO1|ENTPD4|EP300|EVL|FAM126B|FAM217B|FBXO9|FBXW7|FEZ2|FKBP2|FNIP1|FOXD1|FTL|GGCX|GMCL1|GNPTAB|GPR89B|GTF2I|HELZ|HIST1H2AM|HIST2H2AC|HLA-A|HLA-F|HM13|HMGN5|HOOK1|HOXC4|IGF1|IK|IRAK4|ITGAE|ITGB2|JARID2|KANK1|KAT2B|KCNAB1|KCTD20|KDM5D|KIAA1468|KMT2C|KMT2E|LAMP2|LAX1|LEF1|LRRCC1|MANEA|MAP2K1|MAP3K1|MBNL3|MBTPS1|MDM4|MED1|MID1IP1|MKLN1|MLLT6|MRPS25|MSL3|MTRR|MUC20|NABP1|NCF1|NCOR1P1|NPIPB4|OR7G2|ORMDL1|PARP2|PCYOX1|PDCD4|PDE5A|PDPR|PHACTR4|PIK3CG|PLAG1|PLEKHF2|PMS2P3|PPHLN1|PPP1CA|PPP1R18|PPP3R1|PSAP|PTEN|QRICH1|RALGPS2|RAP2A|RASA2|RBBP6|REV1|RGPD8|RIOK3|ROCK1|RPAP2|RPS28|RPS6KA2|RPS6KA3|RRBP1|S100A4|SAMD9L|SATL1|SCFD1|SEC11C|SEC31A|SEPT6|SERINC3|SF3B1|SGCE|SLC25A36|SLC35E1|SLC38A1|SMYD2|SON|SOS1|SP1|SPATS2|SPIN1|SPN|SPOP|SPTBN1|SSR3|STAG3L1|STRN3|STT3A|SYNE2|TADA2B|TAPT1|TBC1D23|TBC1D9|TECPR1|TLR10|TM7SF3|TMED4|TMX3|TNRC6B|TPMT|TPT1|TRA2A|TRIM33|TRIM38|TRIM5|TRIM52|TRMT112|TSPAN14|UBN2|USP42|USP48|USPL1|VMP1|WSB1|WTAP|YPEL1|ZBTB8OS|ZCCHC6|ZCCHC8|ZNF189|ZNF211|ZNF215|ZNF264|ZNF518A|ZNF557|ZNF791|ZRANB2
CAIRO_HEPATOBLASTOMA_CLASSES_UP	MSigDB_C2	3	446	286	16.1402	3.83146	0.672646	0	-3.42956	4.8726e-05	0.0326801	PDCD4|RIOK3|SSR3
cell part [GoID:GO:0044464; evidenceTypes:EXP|HDA|HMP|IBA|IC|IDA|IEA|IEP|IGI|IMP|IPI|ISA|ISM|ISO|ISS|NAS|TAS]	GeneOntology_CC	210	6529	286	236.277	6.29262	3.21642	0	-4.17578	4.95564e-05	0.0326801	AAK1|ADIPOR1|ADTRP|ALKBH5|ANKIB1|ANKRD12|ANKRD20A1|ARHGAP9|ARL1|ASXL2|ATP23|ATP5J|ATP6AP2|BBX|BICD2|BICRAL|BLOC1S6|BMPR2|CAPN12|CARMIL1|CASP7|CASP8|CBL|CCDC15|CCDC88C|CCNI|CCNYL1|CCR6|CDKN1B|CEP350|CFLAR|CNST|COMMD10|COPA|COPG1|COQ10B|COX6B1|COX7B|CPEB4|CPED1|CPT2|CRYZL1|CSTB|CUX1|CYTIP|DCAF12|DCAF16|DCN|DENND5B|DENND6A|ELMO1|ENTPD4|EP300|EVL|FAM126B|FAM217B|FBXO9|FBXW7|FEZ2|FKBP2|FNIP1|FOXD1|FTL|GGCX|GMCL1|GNPTAB|GPR89B|GTF2I|HELZ|HIST1H2AM|HIST2H2AC|HLA-A|HLA-F|HM13|HMGN5|HOOK1|HOXC4|IGF1|IK|IRAK4|ITGAE|ITGB2|JARID2|KANK1|KAT2B|KCNAB1|KCTD20|KDM5D|KIAA1468|KMT2C|KMT2E|LAMP2|LAX1|LEF1|LRRCC1|MANEA|MAP2K1|MAP3K1|MBNL3|MBTPS1|MDM4|MED1|MID1IP1|MKLN1|MLLT6|MRPS25|MSL3|MTRR|MUC20|NABP1|NCF1|NCOR1P1|NPIPB4|OR7G2|ORMDL1|PARP2|PCYOX1|PDCD4|PDE5A|PDPR|PHACTR4|PIK3CG|PLAG1|PLEKHF2|PMS2P3|PPHLN1|PPP1CA|PPP1R18|PPP3R1|PSAP|PTEN|QRICH1|RALGPS2|RAP2A|RASA2|RBBP6|REV1|RGPD8|RIOK3|ROCK1|RPAP2|RPS28|RPS6KA2|RPS6KA3|RRBP1|S100A4|SAMD9L|SATL1|SCFD1|SEC11C|SEC31A|SEPT6|SERINC3|SF3B1|SGCE|SLC25A36|SLC35E1|SLC38A1|SMYD2|SON|SOS1|SP1|SPATS2|SPIN1|SPN|SPOP|SPTBN1|SSR3|STAG3L1|STRN3|STT3A|SYNE2|TADA2B|TAPT1|TBC1D23|TBC1D9|TECPR1|TLR10|TM7SF3|TMED4|TMX3|TNRC6B|TPMT|TPT1|TRA2A|TRIM33|TRIM38|TRIM5|TRIM52|TRMT112|TSPAN14|UBN2|USP42|USP48|USPL1|VMP1|WSB1|WTAP|YPEL1|ZBTB8OS|ZCCHC6|ZCCHC8|ZNF189|ZNF211|ZNF215|ZNF264|ZNF518A|ZNF557|ZNF791|ZRANB2
binding [GoID:GO:0005488; evidenceTypes:EXP|HDA|IBA|IC|IDA|IEA|IEP|IGI|IMP|IPI|ISS|NAS|TAS]	GeneOntology_MF	187	5975	286	216.228	7.13078	3.12971	0	-4.09885	4.99947e-05	0.0326801	AAK1|ADIPOR1|ALKBH5|ANKIB1|ARHGAP9|ARL1|ASXL2|ATP23|ATP5J|ATP6AP2|BBX|BICD2|BLOC1S6|BMPR2|C1QTNF6|C5ORF24|CAPN12|CARMIL1|CASP7|CASP8|CBL|CCDC88C|CCNI|CCNYL1|CCR6|CDKN1B|CEP350|CFLAR|CNST|COMMD10|COPA|COPG1|COQ10B|COX6B1|CPEB4|CRYBA4|CRYZL1|CSTB|CUX1|CYTIP|DCAF12|DCAF16|DCN|DENND5B|DENND6A|EFCAB14|ELMO1|EP300|EVL|FAM104A|FAM126B|FBXO46|FBXO9|FBXW7|FEZ2|FKBP2|FNIP1|FOXD1|FTL|GMCL1|GNPTAB|GTF2I|HELZ|HIST1H2AM|HIST2H2AC|HLA-A|HLA-F|HM13|HMGN5|HOOK1|HOXC4|IGF1|IK|IRAK4|ITGAE|ITGB2|JARID2|KANK1|KAT2B|KCNAB1|KDM5D|KMT2C|KMT2E|LAMP2|LAX1|LEF1|MAP2K1|MAP3K1|MBNL3|MDM4|MED1|MID1IP1|MKLN1|MLLT6|MSL3|MTRR|NABP1|NCF1|NCOR1P1|PARP2|PDCD4|PDE5A|PHACTR4|PHF3|PIK3CG|PLAG1|PLEKHF2|PM20D1|PMS2P3|PPHLN1|PPP1CA|PPP1R18|PPP3R1|PSAP|PTEN|QRICH1|RALGPS2|RAP2A|RASA2|RASSF6|RBBP6|REV1|RGPD8|RIOK3|ROCK1|RPAP2|RPS28|RPS6KA2|RPS6KA3|RRBP1|RSPRY1|S100A4|SAMD9L|SATL1|SCFD1|SEC31A|SEPT6|SF3B1|SLC38A1|SMYD2|SON|SOS1|SP1|SPATS2|SPIN1|SPN|SPOP|SPTBN1|STAG3L1|STRN3|STT3A|SYNE2|TADA2B|TBC1D23|TBC1D9|TECPR1|TLR10|TMX3|TNRC6B|TPMT|TPT1|TRA2A|TRIM33|TRIM38|TRIM5|TRIM52|TRMT112|TSPAN14|TTC14|TXLNGY|USP42|USPL1|VMP1|WSB1|WTAP|YPEL1|ZBTB8OS|ZCCHC6|ZCCHC8|ZNF189|ZNF211|ZNF215|ZNF264|ZNF518A|ZNF557|ZNF791|ZRANB2
Mitochondrion	UniProt-Keyword	8	677	286	24.4998	4.64684	1.18168	0	-3.55076	5.03094e-05	0.0326801	COQ10B|COX6B1|COX7B|CPT2|MRPS25|PDPR|SLC25A36|SYNE2
RHEIN_ALL_GLUCOCORTICOID_THERAPY_DN	MSigDB_C2	0	261	286	9.44527	2.96714	0	0	-3.18329	5.62714e-05	0.0357221
Chiche(PMID: 24644022)-2014_M7.3	PAPER	15	130	286	4.70454	2.11193	11.5385	1	4.87489	6.58164e-05	0.0408529	ASXL2|BMPR2|CEP350|EFCAB14|ELMO1|GINM1|GMCL1|HELZ|KCTD20|MAP3K1|PIK3CG|SF3B1|TBC1D23|TM7SF3|TRIM33
SENGUPTA_NASOPHARYNGEAL_CARCINOMA_WITH_LMP1_UP	MSigDB_C2	18	177	286	6.40542	2.45685	10.1695	1	4.71929	6.80422e-05	0.0412915	ANKRD12|ANKRD36|C5ORF24|CPEB4|FAM126B|FBXW7|LOC283788|PDE5A|PLAG1|RAP2A|RASSF6|SAMD9L|SF3B1|SLC25A36|SON|SPIN1|TRIM5|TXLNGY
VECCHI_GASTRIC_CANCER_EARLY_UP	MSigDB_C2	0	253	286	9.15576	2.92284	0	0	-3.13249	7.63362e-05	0.0412915
cytoplasm [GoID:GO:0005737; evidenceTypes:HDA|IBA|IC|IDA|IEA|IGI|IMP|IPI|ISO|ISS|NAS|TAS]	GeneOntology_CC	154	5112	286	184.997	7.93578	3.01252	0	-3.90599	7.79433e-05	0.0412915	AAK1|ALKBH5|ANKIB1|ANKRD12|ARHGAP9|ARL1|ATP23|ATP5J|ATP6AP2|BBX|BICD2|BLOC1S6|BMPR2|CAPN12|CARMIL1|CASP7|CASP8|CBL|CCDC88C|CCNI|CDKN1B|CEP350|CFLAR|CNST|COMMD10|COPA|COPG1|COQ10B|COX6B1|COX7B|CPEB4|CPED1|CPT2|CRYZL1|CSTB|CUX1|CYTIP|DCAF12|DCN|DENND5B|DENND6A|ELMO1|ENTPD4|EP300|EVL|FAM126B|FAM217B|FBXO9|FBXW7|FEZ2|FKBP2|FNIP1|FTL|GGCX|GNPTAB|GPR89B|GTF2I|HELZ|HLA-A|HLA-F|HM13|HOOK1|IGF1|IK|IRAK4|ITGB2|JARID2|KANK1|KAT2B|KCNAB1|KCTD20|KIAA1468|KMT2E|LAMP2|LAX1|LEF1|LRRCC1|MANEA|MAP2K1|MAP3K1|MBNL3|MBTPS1|MID1IP1|MKLN1|MRPS25|MTRR|MUC20|NABP1|NCF1|ORMDL1|PCYOX1|PDCD4|PDE5A|PDPR|PHACTR4|PIK3CG|PLEKHF2|PPHLN1|PPP1CA|PPP1R18|PPP3R1|PSAP|PTEN|RALGPS2|RAP2A|RASA2|RBBP6|RGPD8|RIOK3|ROCK1|RPAP2|RPS28|RPS6KA2|RPS6KA3|RRBP1|S100A4|SAMD9L|SATL1|SCFD1|SEC11C|SEC31A|SEPT6|SERINC3|SGCE|SLC25A36|SLC35E1|SMYD2|SOS1|SP1|SPATS2|SPIN1|SPOP|SPTBN1|SSR3|STRN3|STT3A|SYNE2|TAPT1|TBC1D23|TECPR1|TMED4|TMX3|TNRC6B|TPMT|TPT1|TRIM38|TRIM5|TRMT112|TSPAN14|USP48|VMP1|WSB1|WTAP|ZCCHC6
organelle [GoID:GO:0043226; evidenceTypes:HDA|IBA|IC|IDA|IEA|IGI|IMP|IPI|ISA|ISM|ISS|NAS|TAS]	GeneOntology_CC	179	5759	286	208.411	7.38245	3.10818	0	-3.98394	7.12388e-05	0.0412915	AAK1|ALKBH5|ANKRD12|ARHGAP9|ARL1|ASXL2|ATP23|ATP5J|ATP6AP2|BBX|BICD2|BICRAL|BLOC1S6|BMPR2|CARMIL1|CASP7|CASP8|CBL|CCDC15|CCDC88C|CCNI|CCR6|CDKN1B|CEP350|CNST|COMMD10|COPA|COPG1|COQ10B|COX6B1|COX7B|CPEB4|CPED1|CPT2|CSTB|CUX1|CYTIP|DCAF12|DCAF16|DCN|DENND6A|ENTPD4|EP300|EVL|FAM217B|FBXW7|FKBP2|FOXD1|FTL|GGCX|GMCL1|GNPTAB|GPR89B|GTF2I|HELZ|HIST1H2AM|HIST2H2AC|HLA-A|HLA-F|HM13|HMGN5|HOOK1|HOXC4|IGF1|IK|IRAK4|ITGB2|JARID2|KANK1|KAT2B|KDM5D|KIAA1468|KMT2C|KMT2E|LAMP2|LAX1|LEF1|LRRCC1|MANEA|MAP2K1|MBNL3|MBTPS1|MDM4|MED1|MID1IP1|MKLN1|MLLT6|MRPS25|MSL3|MUC20|NABP1|NCF1|NCOR1P1|NPIPB4|ORMDL1|PARP2|PCYOX1|PDCD4|PDPR|PIK3CG|PLAG1|PLEKHF2|PM20D1|PMS2P3|PPHLN1|PPP1CA|PPP1R18|PPP3R1|PSAP|PTEN|QRICH1|RAP2A|RBBP6|REV1|RGPD8|ROCK1|RPAP2|RPS28|RPS6KA2|RPS6KA3|RRBP1|S100A4|SAMD9L|SCFD1|SEC11C|SEC31A|SEPT6|SERINC3|SF3B1|SGCE|SLC25A36|SLC35E1|SLC38A1|SMYD2|SON|SOS1|SP1|SPIN1|SPN|SPOP|SPTBN1|SSR3|STAG3L1|STRN3|STT3A|SYNE2|TADA2B|TAPT1|TBC1D23|TECPR1|TM7SF3|TMED4|TMX3|TNRC6B|TPT1|TRA2A|TRIM33|TRIM5|TRIM52|TRMT112|TSPAN14|UBN2|USP42|USP48|USPL1|VMP1|WTAP|YPEL1|ZBTB8OS|ZCCHC6|ZCCHC8|ZNF189|ZNF211|ZNF215|ZNF264|ZNF518A|ZNF557|ZNF791|ZRANB2
nucleoside phosphate binding [GoID:GO:1901265; evidenceTypes:IBA|IC|IDA|IEA|IMP|ISS|NAS|TAS]	GeneOntology_MF	18	1058	286	38.2877	5.65385	1.70132	0	-3.58831	7.13942e-05	0.0412915	AAK1|ARL1|BMPR2|CRYZL1|HELZ|IRAK4|KCNAB1|MAP2K1|MAP3K1|MTRR|PDE5A|PIK3CG|RAP2A|RIOK3|ROCK1|RPS6KA2|RPS6KA3|SEPT6
nucleotide binding [GoID:GO:0000166; evidenceTypes:IBA|IC|IDA|IEA|IMP|ISS|NAS|TAS]	GeneOntology_MF	18	1057	286	38.2516	5.65159	1.70293	0	-3.58334	7.30913e-05	0.0412915	AAK1|ARL1|BMPR2|CRYZL1|HELZ|IRAK4|KCNAB1|MAP2K1|MAP3K1|MTRR|PDE5A|PIK3CG|RAP2A|RIOK3|ROCK1|RPS6KA2|RPS6KA3|SEPT6
purine nucleotide binding [GoID:GO:0017076; evidenceTypes:IBA|IC|IDA|IEA|IMP|ISS|NAS|TAS]	GeneOntology_MF	15	942	286	34.0898	5.37992	1.59236	0	-3.54835	7.7138e-05	0.0412915	AAK1|ARL1|BMPR2|HELZ|IRAK4|MAP2K1|MAP3K1|PDE5A|PIK3CG|RAP2A|RIOK3|ROCK1|RPS6KA2|RPS6KA3|SEPT6
purine ribonucleoside triphosphate binding [GoID:GO:0035639; evidenceTypes:IBA|IC|IDA|IEA|IMP|ISS|NAS|TAS]	GeneOntology_MF	14	903	286	32.6785	5.28211	1.55039	0	-3.53618	7.83491e-05	0.0412915	AAK1|ARL1|BMPR2|HELZ|IRAK4|MAP2K1|MAP3K1|PIK3CG|RAP2A|RIOK3|ROCK1|RPS6KA2|RPS6KA3|SEPT6
MORF_RAD23A	MSigDB_C4	0	251	286	9.08339	2.91165	0	0	-3.11967	8.23795e-05	0.0426116
mitochondrial matrix [GoID:GO:0005759; evidenceTypes:IBA|IDA|IEA|IMP|ISS|NAS|TAS]	GeneOntology_CC	1	315	286	11.3995	3.24813	0.31746	0	-3.20168	9.49752e-05	0.0478716	PDPR
purine ribonucleotide binding [GoID:GO:0032555; evidenceTypes:IBA|IC|IDA|IEA|IMP|ISS|NAS|TAS]	GeneOntology_MF	15	933	286	33.7641	5.35762	1.60772	0	-3.50233	9.59762e-05	0.0478716	AAK1|ARL1|BMPR2|HELZ|IRAK4|MAP2K1|MAP3K1|PDE5A|PIK3CG|RAP2A|RIOK3|ROCK1|RPS6KA2|RPS6KA3|SEPT6
STAT5A_03	MSigDB_C3	13	105	286	3.79982	1.90108	12.381	1	4.83944	9.7802e-05	0.0479264	BBX|C1QTNF6|CBL|CUX1|EP300|FBXO9|FBXW7|HIST2H2AC|HMGN5|HOXC4|PCYOX1|S100A4|USP48
GSE4748_LPS_VS_LPS_AND_CYANOBACTERIUM_LPSLIKE_STIM_DC_3H_UP	MSigDB_C7	13	106	286	3.83601	1.90999	12.2642	1	4.79792	0.000107922	0.0510929	BICRAL|CEP350|FBXW7|IRAK4|KMT2E|RAP2A|S100A4|TNRC6B|TRA2A|WSB1|WTAP|ZNF264|ZNF518A
SHEDDEN_LUNG_CANCER_POOR_SURVIVAL_A6	MSigDB_C2	1	310	286	11.2185	3.22331	0.322581	0	-3.1702	0.00011332	0.0527541	SLC38A1
BLUM_RESPONSE_TO_SALIRASIB_DN	MSigDB_C2	0	241	286	8.7215	2.85492	0	0	-3.0549	0.00012054	0.0551954
MARSON_BOUND_BY_E2F4_UNSTIMULATED	MSigDB_C2	4	461	286	16.683	3.89144	0.867679	0	-3.25922	0.000144318	0.0623241	BICD2|RIOK3|SEC11C|TMEM241
anion binding [GoID:GO:0043168; evidenceTypes:IBA|IC|IDA|IEA|IMP|ISS|NAS|TAS]	GeneOntology_MF	24	1242	286	44.9465	6.04289	1.93237	0	-3.4663	0.000146684	0.0623241	AAK1|ARHGAP9|ARL1|BMPR2|HELZ|IRAK4|KCNAB1|MAP2K1|MAP3K1|MTRR|NCF1|PDE5A|PIK3CG|PLEKHF2|PSAP|RAP2A|RASA2|RIOK3|ROCK1|RPS6KA2|RPS6KA3|SEPT6|SPTBN1|TECPR1
3D-structure	UniProt-Keyword	83	3106	286	112.402	8.10961	2.67225	0	-3.62562	0.00014356	0.0623241	AAK1|ADIPOR1|ALKBH5|ARHGAP9|ARL1|ATP6AP2|BMPR2|CARMIL1|CASP7|CASP8|CBL|CDKN1B|CEP350|CFLAR|COPG1|CPEB4|CRYBA4|CSTB|CYTIP|DCAF12|ELMO1|EP300|FBXW7|FKBP2|FTL|GNPTAB|GTF2I|HIST1H2AM|HLA-A|HLA-F|IGF1|IK|IRAK4|ITGB2|JARID2|KANK1|KAT2B|KDM5D|KMT2C|KMT2E|LAMP2|MAP2K1|MDM4|MED1|MRPS25|MSL3|MTRR|NCF1|PARP2|PDCD4|PDE5A|PHF3|PIK3CG|PPP1CA|PPP3R1|PSAP|PTEN|RAP2A|RBBP6|REV1|ROCK1|RPS28|RPS6KA3|S100A4|SEC31A|SF3B1|SMYD2|SOS1|SP1|SPIN1|SPOP|SPTBN1|STRN3|SYNE2|TECPR1|TLR10|TPMT|TPT1|TRIM33|TRIM5|TRMT112|ZCCHC8|ZRANB2
Complete proteome	UniProt-Keyword	233	7013	286	253.792	5.24882	3.3224	0	-3.96127	0.000149496	0.0623241	AAK1|ABHD18|ADIPOR1|ADTRP|ALKBH5|ANKDD1A|ANKIB1|ANKRD12|ANKRD20A1|ANKRD36|ARHGAP9|ARL1|ASXL2|ATP23|ATP6AP2|BBX|BICD2|BICRAL|BMPR2|C1QTNF6|C5ORF24|CAPN12|CARMIL1|CASP7|CASP8|CBL|CCDC15|CCDC186|CCDC85A|CCDC88C|CCNI|CCNYL1|CCR6|CDKN1B|CEP350|CFLAR|CNST|COMMD10|COPA|COPG1|COQ10B|COX6B1|COX7B|CPEB4|CPED1|CPT2|CRYBA4|CRYZL1|CSTB|CUX1|CYTIP|DCAF12|DCAF16|DCN|DENND5B|DENND6A|EFCAB14|ELMO1|ENTPD4|EP300|EVL|FAM104A|FAM107B|FAM126B|FAM217B|FAM27C|FBXO46|FBXO9|FBXW7|FEZ2|FKBP2|FNIP1|FOXD1|FTL|GGCX|GINM1|GMCL1|GNPTAB|GPR89B|GPRIN3|GTF2I|GUSBP1|HELZ|HIST1H2AM|HIST2H2AC|HLA-A|HLA-F|HM13|HMGN5|HOOK1|HOXC4|IGF1|IK|IRAK4|ITGAE|ITGB2|JARID2|KANK1|KAT2B|KCNAB1|KCTD20|KDM5D|KLHL28|KMT2C|KMT2E|LAMP2|LAX1|LEF1|LRRCC1|MANEA|MAP2K1|MAP3K1|MBNL3|MBTPS1|MDM4|MED1|MFSD1|MID1IP1|MKLN1|MLLT6|MRPS25|MSL3|MTRR|MUC20|NABP1|NCF1|NCOR1P1|NPIPB4|NXPE3|OR7G2|ORMDL1|PARP2|PCYOX1|PDCD4|PDE5A|PDPR|PHACTR4|PHF3|PIK3CG|PLAG1|PLEKHF2|PLGLB1|PM20D1|PMS2P3|PPHLN1|PPP1CA|PPP1R18|PPP3R1|PSAP|PTEN|QRICH1|RALGPS2|RAP2A|RASA2|RASSF6|RBBP6|REV1|RGPD8|RIOK3|ROCK1|RPAP2|RPS28|RPS6KA2|RPS6KA3|RRBP1|RSPRY1|S100A4|SAMD9L|SATL1|SCFD1|SEC11C|SEC31A|SERINC3|SF3B1|SGCE|SLC25A36|SLC35E1|SLC38A1|SMYD2|SON|SOS1|SP1|SPATS2|SPIN1|SPN|SPOP|SPTBN1|SSR3|STAG3L1|STRN3|STT3A|SYNE2|TADA2B|TAPT1|TBC1D23|TBC1D9|TECPR1|TLR10|TM7SF3|TMED4|TMEM241|TMX3|TNRC6B|TPMT|TPT1|TRA2A|TRIM33|TRIM38|TRIM5|TRIM52|TRMT112|TSPAN14|TTC14|TXLNGY|UBN2|UMODL1-AS1|USP42|USP48|USPL1|VMP1|WSB1|WTAP|YPEL1|ZBTB8OS|ZCCHC8|ZNF189|ZNF211|ZNF215|ZNF264|ZNF518A|ZNF557|ZNF791|ZRANB2
Reference proteome	UniProt-Keyword	233	7013	286	253.792	5.24882	3.3224	0	-3.96127	0.000149496	0.0623241	AAK1|ABHD18|ADIPOR1|ADTRP|ALKBH5|ANKDD1A|ANKIB1|ANKRD12|ANKRD20A1|ANKRD36|ARHGAP9|ARL1|ASXL2|ATP23|ATP6AP2|BBX|BICD2|BICRAL|BMPR2|C1QTNF6|C5ORF24|CAPN12|CARMIL1|CASP7|CASP8|CBL|CCDC15|CCDC186|CCDC85A|CCDC88C|CCNI|CCNYL1|CCR6|CDKN1B|CEP350|CFLAR|CNST|COMMD10|COPA|COPG1|COQ10B|COX6B1|COX7B|CPEB4|CPED1|CPT2|CRYBA4|CRYZL1|CSTB|CUX1|CYTIP|DCAF12|DCAF16|DCN|DENND5B|DENND6A|EFCAB14|ELMO1|ENTPD4|EP300|EVL|FAM104A|FAM107B|FAM126B|FAM217B|FAM27C|FBXO46|FBXO9|FBXW7|FEZ2|FKBP2|FNIP1|FOXD1|FTL|GGCX|GINM1|GMCL1|GNPTAB|GPR89B|GPRIN3|GTF2I|GUSBP1|HELZ|HIST1H2AM|HIST2H2AC|HLA-A|HLA-F|HM13|HMGN5|HOOK1|HOXC4|IGF1|IK|IRAK4|ITGAE|ITGB2|JARID2|KANK1|KAT2B|KCNAB1|KCTD20|KDM5D|KLHL28|KMT2C|KMT2E|LAMP2|LAX1|LEF1|LRRCC1|MANEA|MAP2K1|MAP3K1|MBNL3|MBTPS1|MDM4|MED1|MFSD1|MID1IP1|MKLN1|MLLT6|MRPS25|MSL3|MTRR|MUC20|NABP1|NCF1|NCOR1P1|NPIPB4|NXPE3|OR7G2|ORMDL1|PARP2|PCYOX1|PDCD4|PDE5A|PDPR|PHACTR4|PHF3|PIK3CG|PLAG1|PLEKHF2|PLGLB1|PM20D1|PMS2P3|PPHLN1|PPP1CA|PPP1R18|PPP3R1|PSAP|PTEN|QRICH1|RALGPS2|RAP2A|RASA2|RASSF6|RBBP6|REV1|RGPD8|RIOK3|ROCK1|RPAP2|RPS28|RPS6KA2|RPS6KA3|RRBP1|RSPRY1|S100A4|SAMD9L|SATL1|SCFD1|SEC11C|SEC31A|SERINC3|SF3B1|SGCE|SLC25A36|SLC35E1|SLC38A1|SMYD2|SON|SOS1|SP1|SPATS2|SPIN1|SPN|SPOP|SPTBN1|SSR3|STAG3L1|STRN3|STT3A|SYNE2|TADA2B|TAPT1|TBC1D23|TBC1D9|TECPR1|TLR10|TM7SF3|TMED4|TMEM241|TMX3|TNRC6B|TPMT|TPT1|TRA2A|TRIM33|TRIM38|TRIM5|TRIM52|TRMT112|TSPAN14|TTC14|TXLNGY|UBN2|UMODL1-AS1|USP42|USP48|USPL1|VMP1|WSB1|WTAP|YPEL1|ZBTB8OS|ZCCHC8|ZNF189|ZNF211|ZNF215|ZNF264|ZNF518A|ZNF557|ZNF791|ZRANB2
adenyl nucleotide binding [GoID:GO:0030554; evidenceTypes:IBA|IC|IDA|IEA|IMP|ISS|NAS|TAS]	GeneOntology_MF	11	758	286	27.4311	4.88934	1.45119	0	-3.3606	0.000156486	0.0642789	AAK1|BMPR2|HELZ|IRAK4|MAP2K1|MAP3K1|PIK3CG|RIOK3|ROCK1|RPS6KA2|RPS6KA3
cytoplasmic part [GoID:GO:0044444; evidenceTypes:HDA|IBA|IC|IDA|IEA|IGI|IMP|IPI|ISS|NAS|TAS]	GeneOntology_CC	131	4455	286	161.221	8.23421	2.94052	0	-3.67018	0.000163542	0.0662038	AAK1|ALKBH5|ANKRD12|ARHGAP9|ARL1|ATP23|ATP5J|ATP6AP2|BBX|BICD2|BLOC1S6|CARMIL1|CASP7|CASP8|CBL|CDKN1B|CEP350|CFLAR|CNST|COPA|COPG1|COQ10B|COX6B1|COX7B|CPEB4|CPED1|CPT2|CRYZL1|CSTB|CUX1|CYTIP|DCN|DENND5B|DENND6A|ELMO1|ENTPD4|EP300|EVL|FAM126B|FAM217B|FBXO9|FBXW7|FKBP2|FTL|GGCX|GNPTAB|GPR89B|HELZ|HLA-A|HLA-F|HM13|HOOK1|IGF1|IRAK4|ITGB2|JARID2|KAT2B|KCNAB1|KIAA1468|LAMP2|LAX1|LRRCC1|MANEA|MAP2K1|MAP3K1|MBTPS1|MID1IP1|MKLN1|MRPS25|MTRR|MUC20|NABP1|NCF1|ORMDL1|PCYOX1|PDCD4|PDE5A|PDPR|PIK3CG|PLEKHF2|PPHLN1|PPP1CA|PPP3R1|PSAP|PTEN|RAP2A|RASA2|RBBP6|RIOK3|ROCK1|RPAP2|RPS28|RPS6KA2|RPS6KA3|RRBP1|S100A4|SAMD9L|SATL1|SCFD1|SEC11C|SEC31A|SEPT6|SERINC3|SGCE|SLC25A36|SLC35E1|SMYD2|SOS1|SPATS2|SPIN1|SPTBN1|SSR3|STRN3|STT3A|SYNE2|TAPT1|TBC1D23|TECPR1|TMED4|TMX3|TNRC6B|TPMT|TPT1|TRIM38|TRIM5|TRMT112|TSPAN14|USP48|VMP1|WSB1|ZCCHC6
GSE13485_DAY3_VS_DAY7_YF17D_VACCINE_PBMC_UP	MSigDB_C7	10	69	286	2.49703	1.54465	14.4928	1	4.85739	0.000168819	0.0673635	ABHD18|FUT8-AS1|ITGAE|MDM4|MRPS25|PCYOX1|RPS28|RSPRY1|TMEM241|TPT1
Rat Hypothalamic_Mansuy10_1931genes (20937356-TableS2)	GeneSigDB	13	832	286	30.1091	5.09585	1.5625	0	-3.35745	0.000173762	0.0683595	COX7B|HIST2H2AC|HMGN5|IK|LRRCC1|MANEA|NABP1|RASA2|ROCK1|RPS6KA2|SEC11C|TPMT|WSB1
Mouse Lymphoma_Wu08_1114genes (18535662-TableS1b)	GeneSigDB	2	354	286	12.8108	3.43448	0.564972	0	-3.14774	0.000176698	0.0685491	SLC38A1|SMYD2
prostate gland growth [GoID:GO:0060736; evidenceTypes:IBA|IEA|ISS]	GeneOntology_BP	3	4	286	0.144755	0.373448	75	1	7.64562	0.000182621	0.0691178	PLAG1|PSAP|PTEN
Human Breast_Lauss08_374genes (17899371-GeneTable4)	GeneSigDB	0	230	286	8.32342	2.79101	0	0	-2.98223	0.000183113	0.0691178
adenyl ribonucleotide binding [GoID:GO:0032559; evidenceTypes:IBA|IC|IDA|IEA|IMP|ISS|NAS|TAS]	GeneOntology_MF	11	751	286	27.1778	4.86909	1.46471	0	-3.32254	0.000186803	0.0692652	AAK1|BMPR2|HELZ|IRAK4|MAP2K1|MAP3K1|PIK3CG|RIOK3|ROCK1|RPS6KA2|RPS6KA3
Chiche(PMID: 24644022)-2014_M4.8	PAPER	6	25	286	0.90472	0.932379	24	1	5.46482	0.000210967	0.0765291	ANKRD36|CRYZL1|GUSBP1|GUSBP2|SMA4|SMA5
ribonucleotide binding [GoID:GO:0032553; evidenceTypes:IBA|IC|IDA|IEA|IMP|ISS|NAS|TAS]	GeneOntology_MF	16	936	286	33.8727	5.36507	1.7094	0	-3.33131	0.000217338	0.0778292	AAK1|ARL1|BMPR2|HELZ|IRAK4|MAP2K1|MAP3K1|MTRR|PDE5A|PIK3CG|RAP2A|RIOK3|ROCK1|RPS6KA2|RPS6KA3|SEPT6
protein binding [GoID:GO:0005515; evidenceTypes:EXP|HDA|IBA|IC|IDA|IEA|IGI|IMP|IPI|ISO|ISS|NAS|TAS]	GeneOntology_MF	154	5054	286	182.898	7.9722	3.04709	0	-3.62486	0.000222072	0.0785178	AAK1|ADIPOR1|ANKIB1|ARHGAP9|ARL1|ASXL2|ATP6AP2|BICD2|BLOC1S6|BMPR2|C1QTNF6|C5ORF24|CARMIL1|CASP7|CASP8|CBL|CCDC88C|CCNI|CCNYL1|CCR6|CDKN1B|CEP350|CFLAR|CNST|COMMD10|COPA|COPG1|COX6B1|CPEB4|CRYBA4|CSTB|CUX1|CYTIP|DCAF12|DCAF16|DCN|DENND5B|DENND6A|ELMO1|EP300|EVL|FAM104A|FAM126B|FBXO46|FBXO9|FBXW7|FEZ2|FKBP2|FNIP1|FTL|GMCL1|GNPTAB|GTF2I|HELZ|HIST1H2AM|HIST2H2AC|HLA-A|HLA-F|HM13|HOOK1|HOXC4|IGF1|IK|IRAK4|ITGB2|JARID2|KANK1|KAT2B|KCNAB1|KDM5D|KMT2C|KMT2E|LAMP2|LAX1|LEF1|MAP2K1|MAP3K1|MBNL3|MDM4|MED1|MID1IP1|MKLN1|MLLT6|MSL3|MTRR|NABP1|NCF1|NCOR1P1|PARP2|PDCD4|PDE5A|PHACTR4|PIK3CG|PLEKHF2|PPHLN1|PPP1CA|PPP1R18|PPP3R1|PSAP|PTEN|QRICH1|RALGPS2|RAP2A|RASSF6|RBBP6|REV1|RGPD8|RIOK3|ROCK1|RPAP2|RPS28|RPS6KA2|RPS6KA3|S100A4|SAMD9L|SCFD1|SEC31A|SEPT6|SF3B1|SLC38A1|SMYD2|SON|SOS1|SP1|SPIN1|SPN|SPOP|SPTBN1|STRN3|STT3A|SYNE2|TADA2B|TBC1D23|TBC1D9|TECPR1|TLR10|TMX3|TNRC6B|TPT1|TRIM33|TRIM38|TRIM5|TRMT112|TSPAN14|TXLNGY|USP42|USPL1|VMP1|WSB1|WTAP|ZBTB8OS|ZCCHC6|ZCCHC8|ZRANB2
carbohydrate derivative binding [GoID:GO:0097367; evidenceTypes:IBA|IC|IDA|IEA|IMP|IPI|ISS|NAS|TAS]	GeneOntology_MF	18	1007	286	36.4421	5.53641	1.78749	0	-3.33106	0.000230348	0.079433	AAK1|ARL1|BMPR2|DCN|HELZ|IRAK4|MAP2K1|MAP3K1|MTRR|PDE5A|PIK3CG|PSAP|RAP2A|RIOK3|ROCK1|RPS6KA2|RPS6KA3|SEPT6
RODRIGUES_THYROID_CARCINOMA_POORLY_DIFFERENTIATED_DN	MSigDB_C2	29	398	286	14.4031	3.63104	7.28643	1	4.02002	0.000234777	0.0799732	AAK1|BBX|BICRAL|CFLAR|CPEB4|DENND6A|FBXO9|KANK1|KAT2B|MAP3K1|MDM4|MLLT6|MRPS25|PCYOX1|PDCD4|PTEN|REV1|RRBP1|SP1|SYNE2|TMED4|TMEM241|TNRC6B|TPMT|TRA2A|UBN2|YPEL1|ZNF264|ZNF518A
LYF1_01	MSigDB_C3	11	86	286	3.11224	1.7226	12.7907	1	4.57899	0.000250994	0.0844671	BMPR2|COX7B|DENND6A|FAM107B|JARID2|MED1|RALGPS2|RASA2|ROCK1|SMYD2|SYNE2
membrane-bounded organelle [GoID:GO:0043227; evidenceTypes:HDA|IBA|IC|IDA|IEA|IGI|IMP|IPI|ISA|ISM|ISS|NAS|TAS]	GeneOntology_CC	171	5485	286	198.496	7.65122	3.11759	0	-3.59361	0.000275915	0.0917484	AAK1|ALKBH5|ANKRD12|ARHGAP9|ARL1|ASXL2|ATP23|ATP5J|ATP6AP2|BBX|BICD2|BICRAL|BLOC1S6|BMPR2|CARMIL1|CASP7|CASP8|CBL|CCNI|CDKN1B|CEP350|CNST|COMMD10|COPA|COPG1|COQ10B|COX6B1|COX7B|CPEB4|CPED1|CPT2|CSTB|CUX1|CYTIP|DCAF16|DCN|DENND6A|ENTPD4|EP300|EVL|FAM217B|FBXW7|FKBP2|FOXD1|FTL|GGCX|GMCL1|GNPTAB|GPR89B|GTF2I|HELZ|HIST1H2AM|HIST2H2AC|HLA-A|HLA-F|HM13|HMGN5|HOXC4|IGF1|IK|IRAK4|ITGB2|JARID2|KANK1|KAT2B|KDM5D|KIAA1468|KMT2C|KMT2E|LAMP2|LAX1|LEF1|MANEA|MAP2K1|MBNL3|MBTPS1|MDM4|MED1|MID1IP1|MKLN1|MLLT6|MRPS25|MSL3|MUC20|NABP1|NCF1|NCOR1P1|NPIPB4|ORMDL1|PARP2|PCYOX1|PDCD4|PDPR|PIK3CG|PLAG1|PLEKHF2|PM20D1|PMS2P3|PPHLN1|PPP1CA|PPP3R1|PSAP|PTEN|QRICH1|RAP2A|RBBP6|REV1|RGPD8|ROCK1|RPAP2|RPS28|RPS6KA2|RPS6KA3|RRBP1|S100A4|SAMD9L|SCFD1|SEC11C|SEC31A|SEPT6|SERINC3|SF3B1|SGCE|SLC25A36|SLC35E1|SLC38A1|SMYD2|SON|SP1|SPIN1|SPN|SPOP|SPTBN1|SSR3|STAG3L1|STRN3|STT3A|SYNE2|TADA2B|TAPT1|TBC1D23|TECPR1|TM7SF3|TMED4|TMX3|TNRC6B|TPT1|TRA2A|TRIM33|TRIM5|TRIM52|TRMT112|TSPAN14|UBN2|USP42|USP48|USPL1|VMP1|WTAP|YPEL1|ZBTB8OS|ZCCHC6|ZCCHC8|ZNF189|ZNF211|ZNF215|ZNF264|ZNF518A|ZNF557|ZNF791|ZRANB2
Nucleotide-binding	UniProt-Keyword	14	850	286	30.7605	5.14412	1.64706	0	-3.25818	0.000281642	0.092551	AAK1|ARL1|BMPR2|HELZ|IRAK4|MAP2K1|MAP3K1|PDE5A|PIK3CG|RAP2A|RIOK3|ROCK1|RPS6KA2|RPS6KA3
positive regulation of cardiac muscle hypertrophy [GoID:GO:0010613; evidenceTypes:IDA|IEA|IGI|IMP|ISS|TAS]	GeneOntology_BP	4	10	286	0.361888	0.590249	40	1	6.16369	0.000296762	0.0941949	IGF1|PARP2|PDE5A|ROCK1
positive regulation of epidermal growth factor receptor signaling pathway [GoID:GO:0045742; evidenceTypes:IBA|IDA|IEA|IMP|ISS|NAS|TAS]	GeneOntology_BP	4	10	286	0.361888	0.590249	40	1	6.16369	0.000296762	0.0941949	CBL|FBXW7|NCF1|SOS1
positive regulation of muscle hypertrophy [GoID:GO:0014742; evidenceTypes:IDA|IEA|IGI|IMP|ISS|TAS]	GeneOntology_BP	4	10	286	0.361888	0.590249	40	1	6.16369	0.000296762	0.0941949	IGF1|PARP2|PDE5A|ROCK1
intracellular [GoID:GO:0005622; evidenceTypes:HDA|HMP|IBA|IC|IDA|IEA|IEP|IGI|IMP|IPI|ISA|ISM|ISO|ISS|NAS|TAS]	GeneOntology_CC	203	6283	286	227.374	6.70279	3.23094	0	-3.63642	0.000302119	0.0948178	AAK1|ADIPOR1|ADTRP|ALKBH5|ANKIB1|ANKRD12|ARHGAP9|ARL1|ASXL2|ATP23|ATP5J|ATP6AP2|BBX|BICD2|BICRAL|BLOC1S6|BMPR2|CAPN12|CARMIL1|CASP7|CASP8|CBL|CCDC15|CCDC88C|CCNI|CCR6|CDKN1B|CEP350|CFLAR|CNST|COMMD10|COPA|COPG1|COQ10B|COX6B1|COX7B|CPEB4|CPED1|CPT2|CRYZL1|CSTB|CUX1|CYTIP|DCAF12|DCAF16|DCN|DENND5B|DENND6A|ELMO1|ENTPD4|EP300|EVL|FAM126B|FAM217B|FBXO9|FBXW7|FEZ2|FKBP2|FNIP1|FOXD1|FTL|GGCX|GMCL1|GNPTAB|GPR89B|GTF2I|HELZ|HIST1H2AM|HIST2H2AC|HLA-A|HLA-F|HM13|HMGN5|HOOK1|HOXC4|IGF1|IK|IRAK4|ITGB2|JARID2|KANK1|KAT2B|KCNAB1|KCTD20|KDM5D|KIAA1468|KMT2C|KMT2E|LAMP2|LAX1|LEF1|LRRCC1|MANEA|MAP2K1|MAP3K1|MBNL3|MBTPS1|MDM4|MED1|MID1IP1|MKLN1|MLLT6|MRPS25|MSL3|MTRR|MUC20|NABP1|NCF1|NCOR1P1|NPIPB4|ORMDL1|PARP2|PCYOX1|PDCD4|PDE5A|PDPR|PHACTR4|PIK3CG|PLAG1|PLEKHF2|PMS2P3|PPHLN1|PPP1CA|PPP1R18|PPP3R1|PSAP|PTEN|QRICH1|RALGPS2|RAP2A|RASA2|RBBP6|REV1|RGPD8|RIOK3|ROCK1|RPAP2|RPS28|RPS6KA2|RPS6KA3|RRBP1|S100A4|SAMD9L|SATL1|SCFD1|SEC11C|SEC31A|SEPT6|SERINC3|SF3B1|SGCE|SLC25A36|SLC35E1|SMYD2|SON|SOS1|SP1|SPATS2|SPIN1|SPN|SPOP|SPTBN1|SSR3|STAG3L1|STRN3|STT3A|SYNE2|TADA2B|TAPT1|TBC1D23|TBC1D9|TECPR1|TMED4|TMX3|TNRC6B|TPMT|TPT1|TRA2A|TRIM33|TRIM38|TRIM5|TRIM52|TRMT112|TSPAN14|UBN2|USP42|USP48|USPL1|VMP1|WSB1|WTAP|YPEL1|ZBTB8OS|ZCCHC6|ZCCHC8|ZNF189|ZNF211|ZNF215|ZNF264|ZNF518A|ZNF557|ZNF791|ZRANB2

### Sheet: M13
Gene Signature	GeneSet	Overlapping	GeneSetSize	DiffExpGenes	randomAvg	randomSD	%Overlap	Enriched	Zscore	probability	FDR	EnrichedGenes
Human Breast_Larsson07_3085genes (17638893-SuppTable2)	GeneSigDB	94	1320	297	49.6065	6.30659	7.12121	1	7.03922	7.4447e-11	1.03973e-06	ACOT7|AKR7A2|ALKBH3|AP1M1|APOD|ARFGAP2|ATOX1|BCAS4|BCAT2|BCL7B|BLVRB|BRMS1|BTBD6|BUD31|C1ORF122|CAPG|CENPBD1|CHCHD6|CHMP1A|CHMP3|CIB1|COMMD5|COMTD1|DBNDD2|DECR2|DNAJB2|DNPEP|DNPH1|DTD1|EGLN2|ELF4|ERCC1|FAH|FAM32A|GALE|GINS2|GIPC1|GPN2|GSTZ1|GTF3C6|HARS|HMOX1|JOSD2|KIF1B|MAD2L2|MCRS1|MEPCE|MGMT|MICA|MRPL27|MRPS15|MRPS2|MRPS7|MTMR14|MYL5|MYL6B|NME1|NME4|NOP56|NSMF|NUBP1|P4HTM|PDLIM7|PGLS|POLR2J|PSMC5|RAB4B|RER1|RHOG|RPL36|RTL8C|SERTAD1|SF3B5|SLC27A5|SNAPIN|SNRPB|SPAG7|SPHK1|STK19|STK25|STN1|TARBP2|TCEA2|TMEM141|TMEM216|TSR3|UBTD1|VPS72|WDR13|WDR83|XKR8|ZBTB9|ZNF16|ZNF32
LU_EZH2_TARGETS_UP	MSigDB_C2	27	181	297	6.8021	2.5293	14.9171	1	7.98557	6.12113e-10	4.04486e-06	ADAP1|AMDHD2|ATOX1|BCAS4|BEX3|COMTD1|ETFB|GCHFR|HABP4|HAGHL|HCFC1R1|HYAL3|JOSD2|MGMT|MTX1|MYL6B|NENF|PSMB8|RPL36|STK19|TESK1|TLCD1|TMEM141|TMEM216|TSPAN17|WDR74|WDR83
Human Liver_Tzur09_1908genes (19841744-TableS5)	GeneSigDB	11	981	297	36.8666	5.57502	1.1213	0	-4.63974	1.10729e-07	0.00025774	AGO2|AP1M1|ARSD|CDK19|DHRS7B|ELOVL1|HHEX|KIF1B|POLR3F|PPP2R5D|RABGGTB
SCHLOSSER_SERUM_RESPONSE_DN	MSigDB_C2	2	426	297	16.0094	3.81825	0.469484	0	-3.66905	8.9003e-06	0.0130844	CDK2AP1|POLR2J
DODD_NASOPHARYNGEAL_CARCINOMA_DN	MSigDB_C2	13	864	297	32.4697	5.27604	1.50463	0	-3.69021	3.45161e-05	0.040171	AGO2|BEX3|FAM200A|GINS2|KIF1B|METTL1|MRPL9|NME1|NOP56|RABGGTB|RPL37A|XRCC6|YARS2
Human Breast_Mackay07_1395GenesUpRegulated (17555561-Table2)	GeneSigDB	7	626	297	23.5255	4.56625	1.11821	0	-3.61906	3.16584e-05	0.040171	CDCA3|HADHB|LRRFIP1|LY86|MTF1|PAFAH1B2|TCEA2
GCM_FCGR2B	MSigDB_C4	5	12	297	0.450968	0.658343	41.6667	1	6.90982	4.61848e-05	0.0516014	BCAT2|GPER1|GSTZ1|MAPK3|VPS72
chr19q13	MSigDB_C1	21	219	297	8.23017	2.77531	9.58904	1	4.60123	7.076e-05	0.0611408	B9D2|BCAT2|BLVRB|COQ8B|DLL3|DMAC2|EGLN2|ERCC1|ETFB|JOSD2|NFKBIB|PPP1R14A|PSMD8|RAB4B|SARS2|SERTAD1|SIGLEC10|SLC27A5|U2AF1L4|ZNF324|ZNF446
ENK_UV_RESPONSE_KERATINOCYTE_DN	MSigDB_C2	1	314	297	11.8003	3.30258	0.318471	0	-3.27027	6.41953e-05	0.0611408	BCAT2
SENESE_HDAC3_TARGETS_UP	MSigDB_C2	0	245	297	9.20726	2.93047	0	0	-3.14191	7.22343e-05	0.0611408
GSE360_CTRL_VS_B_MALAYI_LOW_DOSE_MAC_UP	MSigDB_C7	14	111	297	4.17145	1.98967	12.6126	1	4.93978	6.48146e-05	0.0611408	C6ORF47|CHMP1A|DDX28|MTX1|MYL6B|PDLIM7|POLR2J|PRELID3A|PUF60|RBCK1|SEMA7A|SPAG7|STK19|TESK1
Mouse StemCell_Chambers07_1521genes (17676974-TableS2)	GeneSigDB	45	662	297	24.8784	4.68408	6.79758	1	4.29574	5.94958e-05	0.0611408	ADPRHL2|AKAP8L|ARFGAP2|BEX3|BRMS1|BUD31|CAPG|CCDC12|CIB1|DNPEP|DUSP18|EWSR1|GADD45B|IFT46|MAD2L2|MCRS1|METTL1|MRPS15|MRPS7|MTF1|MTMR14|MTX1|MYL12B|NSUN5|NUBP1|PGLS|PLEKHO1|PMM1|PMPCA|POLR2J|PSMD8|PSTPIP1|RBCK1|RP9|RPL37A|SF3B5|SNRPB|TARBP2|TMEM141|TNIP1|TUBB2A|U2AF1L4|UNC119|WDR74|ZSWIM7
GSE41867_LCMV_ARMSTRONG_VS_CLONE13_DAY6_EFFECTOR_CD8_TCELL_DN	MSigDB_C7	16	143	297	5.37404	2.25369	11.1888	1	4.71491	8.61966e-05	0.0687898	AAR2|ASCL2|CISH|ECHS1|GADD45B|GINS2|GTF3C6|MRPS2|NSUN5|PMPCA|RCE1|TARBP2|TMEM216|TRAF3|WDR74|YARS2
cation transmembrane transporter activity [GoID:GO:0008324; evidenceTypes:EXP|IBA|IC|IDA|IEA|IGI|IMP|IPI|ISS|NAS|TAS]	GeneOntology_MF	0	237	297	8.90662	2.88373	0	0	-3.08858	9.91036e-05	0.0748152
LIM_MAMMARY_STEM_CELL_DN	MSigDB_C2	20	212	297	7.9671	2.73184	9.43396	1	4.40469	0.000131877	0.0916627	BATF|CAPG|CASZ1|CDK19|CIB1|DBNDD2|DECR2|DHCR24|DHCR7|GALE|GIPC1|KIF1B|MRPL9|PSMB8|RER1|RHBDD2|SDSL|SLC35D2|SNRNP35|TSPAN17
Human Breast_Bertucci06_2537genes (16651414-Supp2)	GeneSigDB	17	958	297	36.0023	5.51842	1.77453	0	-3.44343	0.00013432	0.0916627	ACOT7|CDCA3|HLA-DMB|JUP|MRPL27|NENF|P4HTM|PSMB8|RHOG|RPL36|RPL37A|SF3B5|SIGLEC10|SSRP1|TLCD1|TMBIM1|TNIP1
BCL6_ChIPSeq_Basso_all (PMID:19965633)	SignatureDB	65	2482	297	93.2752	7.84759	2.61886	0	-3.60304	0.000134547	0.0916627	ACOT7|B9D2|BABAM2|BATF|CD96|CDCA3|CDK13|CDK19|CDK2AP1|CENPBD1|CIITA|CISH|DHCR7|EGLN2|ELOA|EWSR1|FAM32A|FARS2|FBXO31|FRMD8|GADD45B|GALE|GPN2|GPR132|HHEX|ICOSLG|JADE2|JOSD2|LY86|LYL1|MED19|MEPCE|MGMT|MRPL9|MRPS18B|MRPS2|MRPS7|MTMR2|MYL6B|NFKBIB|NME1|NSDHL|NSUN5|PAFAH1B2|PARVB|PPME1|PPP2R5D|RAB4B|RABGGTB|SEMA7A|SF3B5|SLC35A2|SNRNP35|SPAG7|SPHK1|SSRP1|TARBP2|TCEA2|TESK1|TMEM141|WDR13|WDR74|YARS2|ZFYVE19|ZNF16
SHEN_SMARCA2_TARGETS_UP	MSigDB_C2	1	291	297	10.936	3.18414	0.343643	0	-3.12046	0.000149217	0.0992362	CHMP3

### Sheet: M14
Gene Signature	GeneSet	Overlapping	GeneSetSize	DiffExpGenes	randomAvg	randomSD	%Overlap	Enriched	Zscore	probability	FDR	EnrichedGenes
detoxification of inorganic compound [GoID:GO:0061687; evidenceTypes:IBA|IEA|IMP|ISS]	GeneOntology_BP	9	10	278	0.351765	0.582241	90	1	14.8534	7.04539e-13	9.83959e-09	MT1A|MT1E|MT1F|MT1G|MT1H|MT1M|MT1X|MT2A|SLC30A1
Metal-thiolate cluster	UniProt-Keyword	8	8	278	0.281412	0.520838	100	1	14.8195	2.1253e-12	1.9788e-08	MT1A|MT1E|MT1F|MT1G|MT1H|MT1M|MT1X|MT2A
stress response to metal ion [GoID:GO:0097501; evidenceTypes:IBA|IEA|IMP|ISS]	GeneOntology_BP	9	11	278	0.386942	0.610621	81.8182	1	14.1054	3.75615e-12	2.62292e-08	MT1A|MT1E|MT1F|MT1G|MT1H|MT1M|MT1X|MT2A|SLC30A1
detoxification of copper ion [GoID:GO:0010273; evidenceTypes:IBA|IMP|ISS]	GeneOntology_BP	8	9	278	0.316589	0.552397	88.8889	1	13.9092	1.85463e-11	8.63391e-08	MT1A|MT1E|MT1F|MT1G|MT1H|MT1M|MT1X|MT2A
stress response to copper ion [GoID:GO:1990169; evidenceTypes:IBA|IMP|ISS]	GeneOntology_BP	8	9	278	0.316589	0.552397	88.8889	1	13.9092	1.85463e-11	8.63391e-08	MT1A|MT1E|MT1F|MT1G|MT1H|MT1M|MT1X|MT2A
Cadmium	UniProt-Keyword	7	7	278	0.246236	0.48723	100	1	13.8615	6.1924e-11	1.92185e-07	MT1A|MT1E|MT1F|MT1G|MT1H|MT1M|MT1X
cellular response to zinc ion [GoID:GO:0071294; evidenceTypes:IBA|IDA|IEA|IMP|ISS|TAS]	GeneOntology_BP	8	12	278	0.422118	0.637732	66.6667	1	11.8825	9.29868e-10	2.59731e-06	MT1A|MT1E|MT1F|MT1G|MT1H|MT1M|MT1X|MT2A
Metallothionein_Node595 (PMID:15075390)	SignatureDB	6	6	278	0.211059	0.451116	100	1	12.8325	1.79784e-09	4.56522e-06	MT1E|MT1F|MT1G|MT1H|MT1X|MT2A
cellular zinc ion homeostasis [GoID:GO:0006882; evidenceTypes:IBA|IDA|IEA|IEP|IMP|ISS|TAS]	GeneOntology_BP	9	18	278	0.633177	0.780762	50	1	10.7162	2.67055e-09	5.32812e-06	MT1A|MT1E|MT1F|MT1G|MT1H|MT1M|MT1X|MT2A|SLC30A1
zinc ion homeostasis [GoID:GO:0055069; evidenceTypes:IBA|IDA|IEA|IEP|IMP|ISS|TAS]	GeneOntology_BP	9	18	278	0.633177	0.780762	50	1	10.7162	2.67055e-09	5.32812e-06	MT1A|MT1E|MT1F|MT1G|MT1H|MT1M|MT1X|MT2A|SLC30A1
Human Lung_Magda08_21genes (18593933-Table1a)	GeneSigDB	8	13	278	0.457295	0.663731	61.5385	1	11.3641	2.34425e-09	5.32812e-06	HSPA1B|MT1F|MT1G|MT1H|MT1M|MT1X|MT2A|SLC30A1
cellular response to copper ion [GoID:GO:0071280; evidenceTypes:IBA|IDA|IEA]	GeneOntology_BP	8	14	278	0.492471	0.688742	57.1429	1	10.9003	5.30386e-09	9.25922e-06	MT1A|MT1E|MT1F|MT1G|MT1H|MT1M|MT1X|MT2A
ZHENG_RESPONSE_TO_ARSENITE_UP	MSigDB_C2	8	15	278	0.527648	0.712871	53.3333	1	10.4821	1.10205e-08	1.81073e-05	MT1E|MT1G|MT1H|MT1M|MT1X|MT2A|SLC30A1|TXNRD1
cellular response to cadmium ion [GoID:GO:0071276; evidenceTypes:IBA|IDA|IEA|IMP]	GeneOntology_BP	8	20	278	0.70353	0.822892	40	1	8.86687	1.84953e-07	0.000287006	MT1A|MT1E|MT1F|MT1G|MT1H|MT1M|MT1X|MT2A
response to cadmium ion [GoID:GO:0046686; evidenceTypes:IBA|IDA|IEA|IMP]	GeneOntology_BP	10	35	278	1.23118	1.08755	28.5714	1	8.06294	2.07949e-07	0.000305706	GPI|MT1A|MT1E|MT1F|MT1G|MT1H|MT1M|MT1X|MT2A|SLC30A1
chr16q13	MSigDB_C1	8	21	278	0.738707	0.843159	38.0952	1	8.61201	2.8972e-07	0.000404623	ADGRG5|CCDC102A|MT1A|MT1E|MT1F|MT1H|MT1IP|MT1X
Human Lung_Magda08_23genes (18593933-Table1b)	GeneSigDB	7	15	278	0.527648	0.712871	46.6667	1	9.07928	3.12331e-07	0.00041543	HSPA1B|MT1F|MT1G|MT1H|MT1X|MT2A|SLC30A1
response to copper ion [GoID:GO:0046688; evidenceTypes:IBA|IDA|IEA|IMP|NAS]	GeneOntology_BP	8	22	278	0.773883	0.862946	36.3636	1	8.37377	4.41486e-07	0.000536157	MT1A|MT1E|MT1F|MT1G|MT1H|MT1M|MT1X|MT2A
response to zinc ion [GoID:GO:0010043; evidenceTypes:IBA|IDA|IEA|IMP|ISS|TAS]	GeneOntology_BP	8	22	278	0.773883	0.862946	36.3636	1	8.37377	4.41486e-07	0.000536157	MT1A|MT1E|MT1F|MT1G|MT1H|MT1M|MT1X|MT2A
detoxification [GoID:GO:0098754; evidenceTypes:IBA|IDA|IEA|IMP|ISS|NAS]	GeneOntology_BP	12	59	278	2.07541	1.40986	20.339	1	7.0394	7.23117e-07	0.000841588	MT1A|MT1E|MT1F|MT1G|MT1H|MT1M|MT1X|MT2A|NQO1|SLC30A1|SRXN1|TXNRD1
negative regulation of growth [GoID:GO:0045926; evidenceTypes:IBA|IDA|IEA|IGI|IMP|ISS|NAS|TAS]	GeneOntology_BP	15	102	278	3.588	1.84866	14.7059	1	6.17312	2.37963e-06	0.00255646	HSPA1B|MT1A|MT1E|MT1F|MT1G|MT1H|MT1M|MT1X|MT2A|MUL1|NAIF1|PPP2CA|SEMA4F|SQSTM1|STK4
Copper	UniProt-Keyword	8	27	278	0.949766	0.955689	29.6296	1	7.37712	2.62866e-06	0.0027194	ENOX2|MT1A|MT1E|MT1F|MT1G|MT1H|MT1M|MT1X
BENPORATH_CYCLING_GENES	MSigDB_C2	34	419	278	14.739	3.66991	8.11456	1	5.24836	3.73015e-06	0.00372109	ANLN|AP4B1|ARL6IP1|BCLAF1|BRD8|CDC16|CENPE|CENPF|CKAP5|CRK|CTCF|DCAF7|DYNLL1|FAM83D|G3BP1|INTS7|KIF11|NCOA3|NUP98|ORC1|PKNOX1|PPP2CA|PRPSAP1|RAB23|STAG1|STAT1|STIL|SYNCRIP|TOP2A|TXNRD1|VPS37C|YWHAH|ZC3HC1|ZNF207
intracellular membrane-bounded organelle [GoID:GO:0043231; evidenceTypes:HDA|IBA|IC|IDA|IEA|IGI|IMP|IPI|ISA|ISM|ISS|NAS|TAS]	GeneOntology_CC	212	5043	278	177.395	7.87063	4.20385	1	4.39671	4.04184e-06	0.00389299	ACER3|AGO3|AIFM1|ALG10B|ANGEL2|ANKRD13C|ANLN|ANXA2|AP3M1|AP3S2|AP4B1|AP5M1|AP5S1|ARL6IP1|ARPC1A|ARSB|ASCC2|B3GLCT|BAZ1B|BCDIN3D|BCLAF1|BCOR|BORCS7|BRD8|BRD9|C12ORF4|C2ORF42|CALM1|CAMK1D|CAPN2|CBX6|CCDC92|CCNA1|CCT5|CDC16|CDS2|CENPE|CENPF|CKAP5|CMTM6|CNOT1|CNOT4|COG2|COX10|CPSF2|CRK|CTCF|CTNS|CYB5R1|DCAF7|DCLRE1A|DEGS1|DHX37|DIP2A|DNAJB12|DYNLL1|E2F6|EIF3L|ERI1|EXT2|FAM111A|FAM129B|FAM173B|FASTKD5|FCRLB|FUS|G3BP1|GID8|GLCE|GPI|HADHA|HEXIM2|HGS|HIRIP3|HSPA1B|INTS7|KANSL3|KIF11|KIF4A|KIFAP3|LANCL2|LARGE1|LEMD2|LLPH|LMAN2L|LNPEP|LPXN|LUZP1|MAD2L1BP|MED20|MFN2|MGAT4B|MKKS|MSC|MT1A|MT1E|MT1F|MT1G|MT1H|MT1M|MT1X|MT2A|MTCH1|MUL1|NAIF1|NCBP3|NCOA3|NCOA4|NIF3L1|NMT1|NSF|NUDT2|NUP98|ORC1|ORC5|PAFAH2|PALB2|PARP15|PEX6|PGAM5|PHLPP2|PICK1|PIGW|PITPNC1|PKNOX1|PNMA1|PPP2CA|PQLC1|PRDM4|PSMC1|PSMF1|PTBP1|PTCD1|PTTG1IP|QARS|RAB11FIP3|RAB23|RAB29|RAB40C|RBM22|RBM23|RCC2|REEP5|RFWD3|RGS20|RIOX1|RNF34|RUFY1|RXRB|SEMA4F|SFMBT1|SLC2A1|SLC30A1|SMG5|SNAP29|SNX6|SPNS1|SQSTM1|SRRT|SRSF1|SRSF2|STAG1|STAT1|STK4|SYNCRIP|TAMM41|TAP1|TEN1|TEX2|TIMM22|TMBIM6|TMED1|TMEM115|TMEM170A|TOP2A|TPCN2|TRAK2|TRIM37|TSPAN33|TXNRD1|UBE2A|URB2|VPS37C|WDR45B|WIPI2|YARS|YWHAH|ZBED8|ZBTB24|ZBTB3|ZBTB45|ZC3HC1|ZMPSTE24|ZNF175|ZNF200|ZNF207|ZNF260|ZNF263|ZNF317|ZNF322|ZNF35|ZNF407|ZNF544|ZNF583|ZNF594|ZNF613|ZNF671|ZNF773|ZNF800|ZNF816|ZNF823|ZW10
regulation of biological process [GoID:GO:0050789; evidenceTypes:HMP|IBA|IC|IDA|IEA|IEP|IGI|IMP|IPI|ISA|ISS|NAS|TAS]	GeneOntology_BP	186	4281	278	150.591	8.16072	4.34478	1	4.33899	7.52149e-06	0.0067771	ABCB1|ACER3|ACTR1A|ADGRG5|AGO3|AIFM1|ALG10B|ANGEL2|ANKRD13C|ANLN|ANXA2|ARHGEF3|ARL6IP1|ARPC1A|ARSB|ASCC2|BAZ1B|BCDIN3D|BCLAF1|BCOR|BRD8|C12ORF4|C18ORF54|CALM1|CAMK1D|CAPN2|CBX6|CCNA1|CCT5|CDC16|CENPE|CENPF|CIAO1|CKAP5|CNOT1|CNOT4|CRK|CTCF|CTNS|DHX29|DIP2A|DISP1|DYNLL1|E2F6|EIF2AK1|EIF3L|EIF4G2|ENOX2|ERI1|EXT2|FAM111A|FAM129B|FAM173B|FAM83D|FCRLB|FNTB|FUS|G3BP1|GID8|GPI|GPR55|HEXIM2|HGS|HSPA1B|INTS7|KCNK12|KIF11|KIFAP3|KLHL42|LANCL2|LASP1|LEMD2|LLPH|LNPEP|LPXN|MAD2L1BP|MED20|MFN2|MKKS|MSC|MT1A|MT1E|MT1F|MT1G|MT1H|MT1M|MT1X|MT2A|MTCH1|MUL1|NAIF1|NCOA3|NCOA4|NIF3L1|NMT1|NQO1|NSF|NUP98|ORC1|PAFAH2|PALB2|PARP15|PGAM5|PHLPP2|PICK1|PITPNC1|PKNOX1|PNMA1|PPP2CA|PRDM4|PSMC1|PSMF1|PTBP1|PTPRA|PTTG1IP|QARS|RAB11FIP3|RAB23|RAB29|RAB40C|RBM22|RBM23|RCC2|RFTN1|RFWD3|RGS20|RIOX1|RNF34|RUFY1|RXRB|SEMA4F|SFMBT1|SLC2A1|SLC30A1|SMG5|SNX6|SOCS4|SQSTM1|SRRT|SRSF1|SRSF2|STAG1|STAT1|STIL|STK4|SYNCRIP|TBCCD1|TEN1|TEX2|TMBIM6|TMED1|TMEM115|TOP2A|TPCN2|TPRG1L|TRAK2|TRIM37|TSPAN33|TXNRD1|UBE2A|VSTM2L|YWHAH|ZBTB24|ZBTB45|ZC3HC1|ZMPSTE24|ZNF175|ZNF200|ZNF207|ZNF260|ZNF263|ZNF317|ZNF322|ZNF35|ZNF407|ZNF544|ZNF583|ZNF594|ZNF613|ZNF671|ZNF773|ZNF800|ZNF816|ZNF823|ZP3|ZW10
Complete proteome	UniProt-Keyword	267	7013	278	246.693	5.1776	3.80722	1	3.9221	8.96915e-06	0.0075917	ABCB1|ACER3|ACTR1A|ADGRG5|AGO3|AIFM1|ALG10B|ANGEL2|ANKRD13C|ANLN|ANXA2|AP3M1|AP3S2|AP4B1|AP5M1|AP5S1|ARHGEF3|ARL6IP1|ARPC1A|ARSB|ASCC2|B3GLCT|BAZ1B|BCDIN3D|BCLAF1|BCOR|BORCS7|BRD8|BRD9|C12ORF4|C18ORF54|C2ORF42|CALM1|CAMK1D|CAPN2|CBX6|CCDC102A|CCDC92|CCNA1|CCT5|CDC16|CDS2|CENPE|CENPF|CIAO1|CKAP5|CMTM6|CNOT1|CNOT4|COG2|COX10|CPSF2|CRK|CTCF|CTNS|CYB5R1|DCAF7|DCLRE1A|DEGS1|DHX29|DHX37|DIP2A|DISP1|DLEU1|DNAJB12|DYNLL1|E2F6|EIF2AK1|EIF3L|EIF4G2|EMP1|ENOX2|ERI1|EXT2|FAM111A|FAM219B|FAM83D|FASTKD5|FBXO28|FCRLB|FNTB|FUS|G3BP1|GFOD2|GID8|GLCE|GPI|GPR55|HADHA|HEXIM2|HGS|HIRIP3|HSPA1B|INTS7|JOSD1|KANSL3|KCNK12|KIF11|KIF4A|KIFAP3|KLHL42|LANCL2|LARGE1|LASP1|LCMT2|LEMD2|LLPH|LMAN2L|LNPEP|LPXN|LRRC42|LRRC8A|LUZP1|LZIC|MAD2L1BP|MED20|METTL25|MFN2|MFSD10|MFSD6|MGAT4B|MKKS|MSC|MT1A|MT1E|MT1F|MT1G|MT1H|MT1M|MT1X|MT2A|MTCH1|MUL1|NAIF1|NCBP3|NCOA3|NCOA4|NIF3L1|NMT1|NQO1|NSF|NUDT2|NUP98|ORC1|ORC5|PAFAH2|PALB2|PARP15|PEX6|PGAM5|PGBD2|PHLPP2|PICK1|PIGW|PITPNC1|PKNOX1|PLEKHA8P1|PLPBP|PNMA1|PPP2CA|PQLC1|PRDM4|PRPSAP1|PSMC1|PSMF1|PTBP1|PTCD1|PTPRA|PTTG1IP|QARS|RAB11FIP3|RAB23|RAB29|RAB40C|RBM22|RBM23|RCC2|REEP5|RFTN1|RFWD3|RGS20|RIOX1|RNF34|RPUSD2|RUFY1|RXRB|SEMA4F|SFMBT1|SLC2A1|SLC30A1|SLC41A3|SMCO4|SMG5|SNAP29|SNX6|SOCS4|SPNS1|SPRYD3|SQSTM1|SRRT|SRSF1|SRSF2|SRXN1|STAG1|STAT1|STIL|STK4|SYNCRIP|SZRD1|TAMM41|TAP1|TBCCD1|TEN1|TEX2|TIMM22|TMBIM6|TMED1|TMEM115|TMEM170A|TMEM99|TOP2A|TPCN2|TPD52L2|TPRG1L|TRAK2|TRIM37|TSPAN33|TSR2|TTC4|TXNRD1|UBE2A|UBE2D4|UBTD2|URB2|VPS37C|VSTM2L|WDR45B|WDR92|WIPI2|YARS|YWHAH|ZBED8|ZBTB24|ZBTB3|ZBTB45|ZC3HC1|ZMPSTE24|ZNF175|ZNF200|ZNF207|ZNF260|ZNF263|ZNF317|ZNF322|ZNF35|ZNF407|ZNF544|ZNF583|ZNF594|ZNF613|ZNF671|ZNF773|ZNF800|ZNF816|ZNF823|ZP3|ZW10
Reference proteome	UniProt-Keyword	267	7013	278	246.693	5.1776	3.80722	1	3.9221	8.96915e-06	0.0075917	ABCB1|ACER3|ACTR1A|ADGRG5|AGO3|AIFM1|ALG10B|ANGEL2|ANKRD13C|ANLN|ANXA2|AP3M1|AP3S2|AP4B1|AP5M1|AP5S1|ARHGEF3|ARL6IP1|ARPC1A|ARSB|ASCC2|B3GLCT|BAZ1B|BCDIN3D|BCLAF1|BCOR|BORCS7|BRD8|BRD9|C12ORF4|C18ORF54|C2ORF42|CALM1|CAMK1D|CAPN2|CBX6|CCDC102A|CCDC92|CCNA1|CCT5|CDC16|CDS2|CENPE|CENPF|CIAO1|CKAP5|CMTM6|CNOT1|CNOT4|COG2|COX10|CPSF2|CRK|CTCF|CTNS|CYB5R1|DCAF7|DCLRE1A|DEGS1|DHX29|DHX37|DIP2A|DISP1|DLEU1|DNAJB12|DYNLL1|E2F6|EIF2AK1|EIF3L|EIF4G2|EMP1|ENOX2|ERI1|EXT2|FAM111A|FAM219B|FAM83D|FASTKD5|FBXO28|FCRLB|FNTB|FUS|G3BP1|GFOD2|GID8|GLCE|GPI|GPR55|HADHA|HEXIM2|HGS|HIRIP3|HSPA1B|INTS7|JOSD1|KANSL3|KCNK12|KIF11|KIF4A|KIFAP3|KLHL42|LANCL2|LARGE1|LASP1|LCMT2|LEMD2|LLPH|LMAN2L|LNPEP|LPXN|LRRC42|LRRC8A|LUZP1|LZIC|MAD2L1BP|MED20|METTL25|MFN2|MFSD10|MFSD6|MGAT4B|MKKS|MSC|MT1A|MT1E|MT1F|MT1G|MT1H|MT1M|MT1X|MT2A|MTCH1|MUL1|NAIF1|NCBP3|NCOA3|NCOA4|NIF3L1|NMT1|NQO1|NSF|NUDT2|NUP98|ORC1|ORC5|PAFAH2|PALB2|PARP15|PEX6|PGAM5|PGBD2|PHLPP2|PICK1|PIGW|PITPNC1|PKNOX1|PLEKHA8P1|PLPBP|PNMA1|PPP2CA|PQLC1|PRDM4|PRPSAP1|PSMC1|PSMF1|PTBP1|PTCD1|PTPRA|PTTG1IP|QARS|RAB11FIP3|RAB23|RAB29|RAB40C|RBM22|RBM23|RCC2|REEP5|RFTN1|RFWD3|RGS20|RIOX1|RNF34|RPUSD2|RUFY1|RXRB|SEMA4F|SFMBT1|SLC2A1|SLC30A1|SLC41A3|SMCO4|SMG5|SNAP29|SNX6|SOCS4|SPNS1|SPRYD3|SQSTM1|SRRT|SRSF1|SRSF2|SRXN1|STAG1|STAT1|STIL|STK4|SYNCRIP|SZRD1|TAMM41|TAP1|TBCCD1|TEN1|TEX2|TIMM22|TMBIM6|TMED1|TMEM115|TMEM170A|TMEM99|TOP2A|TPCN2|TPD52L2|TPRG1L|TRAK2|TRIM37|TSPAN33|TSR2|TTC4|TXNRD1|UBE2A|UBE2D4|UBTD2|URB2|VPS37C|VSTM2L|WDR45B|WDR92|WIPI2|YARS|YWHAH|ZBED8|ZBTB24|ZBTB3|ZBTB45|ZC3HC1|ZMPSTE24|ZNF175|ZNF200|ZNF207|ZNF260|ZNF263|ZNF317|ZNF322|ZNF35|ZNF407|ZNF544|ZNF583|ZNF594|ZNF613|ZNF671|ZNF773|ZNF800|ZNF816|ZNF823|ZP3|ZW10
biological regulation [GoID:GO:0065007; evidenceTypes:EXP|HEP|HMP|IBA|IC|IDA|IEA|IEP|IGI|IMP|IPI|ISA|ISS|NAS|TAS]	GeneOntology_BP	194	4539	278	159.666	8.09823	4.27407	1	4.23967	1.07891e-05	0.00886356	ABCB1|ACER3|ACTR1A|ADGRG5|AGO3|AIFM1|ALG10B|ANGEL2|ANKRD13C|ANLN|ANXA2|ARHGEF3|ARL6IP1|ARPC1A|ARSB|ASCC2|BAZ1B|BCDIN3D|BCLAF1|BCOR|BRD8|C12ORF4|C18ORF54|CALM1|CAMK1D|CAPN2|CBX6|CCNA1|CCT5|CDC16|CENPE|CENPF|CIAO1|CKAP5|CMTM6|CNOT1|CNOT4|CRK|CTCF|CTNS|DCLRE1A|DHX29|DIP2A|DISP1|DYNLL1|E2F6|EIF2AK1|EIF3L|EIF4G2|ENOX2|ERI1|EXT2|FAM111A|FAM129B|FAM173B|FAM83D|FCRLB|FNTB|FUS|G3BP1|GID8|GPI|GPR55|HEXIM2|HGS|HSPA1B|INTS7|KCNK12|KIF11|KIFAP3|KLHL42|LANCL2|LARGE1|LASP1|LEMD2|LLPH|LNPEP|LPXN|LRRC8A|MAD2L1BP|MED20|MFN2|MKKS|MSC|MT1A|MT1E|MT1F|MT1G|MT1H|MT1M|MT1X|MT2A|MTCH1|MUL1|NAIF1|NCOA3|NCOA4|NIF3L1|NMT1|NQO1|NSF|NUP98|ORC1|PAFAH2|PALB2|PARP15|PEX6|PGAM5|PHLPP2|PICK1|PITPNC1|PKNOX1|PNMA1|PPP2CA|PQLC1|PRDM4|PRPSAP1|PSMC1|PSMF1|PTBP1|PTPRA|PTTG1IP|QARS|RAB11FIP3|RAB23|RAB29|RAB40C|RBM22|RBM23|RCC2|RFTN1|RFWD3|RGS20|RIOX1|RNF34|RUFY1|RXRB|SEMA4F|SFMBT1|SLC2A1|SLC30A1|SMG5|SNAP29|SNX6|SOCS4|SQSTM1|SRRT|SRSF1|SRSF2|STAG1|STAT1|STIL|STK4|SYNCRIP|TBCCD1|TEN1|TEX2|TMBIM6|TMED1|TMEM115|TOP2A|TPCN2|TPRG1L|TRAK2|TRIM37|TSPAN33|TXNRD1|UBE2A|VSTM2L|YWHAH|ZBTB24|ZBTB45|ZC3HC1|ZMPSTE24|ZNF175|ZNF200|ZNF207|ZNF260|ZNF263|ZNF317|ZNF322|ZNF35|ZNF407|ZNF544|ZNF583|ZNF594|ZNF613|ZNF671|ZNF773|ZNF800|ZNF816|ZNF823|ZP3|ZW10
transition metal ion homeostasis [GoID:GO:0055076; evidenceTypes:IBA|IC|IDA|IEA|IEP|IGI|IMP|ISS|NAS|TAS]	GeneOntology_BP	11	65	278	2.28647	1.47925	16.9231	1	5.89051	1.38147e-05	0.0107187	EIF2AK1|MT1A|MT1E|MT1F|MT1G|MT1H|MT1M|MT1X|MT2A|NCOA4|SLC30A1
GSE3920_UNTREATED_VS_IFNB_TREATED_ENDOTHELIAL_CELL_DN	MSigDB_C7	14	105	278	3.69353	1.87529	13.3333	1	5.49594	1.65625e-05	0.0121743	AIFM1|B3GLCT|CKAP5|DCLRE1A|E2F6|FAM111A|KIF11|KLHL42|NAIF1|SEMA4F|TOP2A|WDR92|ZBTB45|ZMPSTE24
HIRSCH_CELLULAR_TRANSFORMATION_SIGNATURE_DN	MSigDB_C2	10	56	278	1.96988	1.37381	17.8571	1	5.84513	2.09646e-05	0.015015	AP5M1|BCLAF1|CENPF|KIF4A|LASP1|NQO1|RGS20|SRRT|SRSF2|SYNCRIP
Human Lymphoma_Lecane05_26genes (16357179-Table1)	GeneSigDB	6	18	278	0.633177	0.780762	33.3333	1	6.87382	2.33193e-05	0.0151478	HSPA1B|MT1F|MT1X|MT2A|SLC30A1|ZNF200
Human Viral_Prueitt08_34genes (18459106-Table3)	GeneSigDB	6	18	278	0.633177	0.780762	33.3333	1	6.87382	2.33193e-05	0.0151478	MT1F|MT1G|MT1H|MT1M|MT1X|MT2A
intracellular organelle [GoID:GO:0043229; evidenceTypes:HDA|IBA|IC|IDA|IEA|IGI|IMP|IPI|ISA|ISM|ISS|NAS|TAS]	GeneOntology_CC	225	5553	278	195.335	7.48651	4.05186	1	3.96243	2.59598e-05	0.0161135	ACER3|ACTR1A|AGO3|AIFM1|ALG10B|ANGEL2|ANKRD13C|ANLN|ANXA2|AP3M1|AP3S2|AP4B1|AP5M1|AP5S1|ARL6IP1|ARPC1A|ARSB|ASCC2|B3GLCT|BAZ1B|BCDIN3D|BCLAF1|BCOR|BORCS7|BRD8|BRD9|C12ORF4|C2ORF42|CALM1|CAMK1D|CAPN2|CBX6|CCDC102A|CCDC92|CCNA1|CCT5|CDC16|CDS2|CENPE|CENPF|CIAO1|CKAP5|CMTM6|CNOT1|CNOT4|COG2|COX10|CPSF2|CRK|CTCF|CTNS|CYB5R1|DCAF7|DCLRE1A|DEGS1|DHX37|DIP2A|DNAJB12|DYNLL1|E2F6|EIF3L|ERI1|EXT2|FAM111A|FAM129B|FAM173B|FAM83D|FASTKD5|FBXO28|FCRLB|FNTB|FUS|G3BP1|GID8|GLCE|GPI|HADHA|HEXIM2|HGS|HIRIP3|HSPA1B|INTS7|KANSL3|KIF11|KIF4A|KIFAP3|KLHL42|LANCL2|LARGE1|LASP1|LEMD2|LLPH|LMAN2L|LNPEP|LPXN|LUZP1|MAD2L1BP|MED20|MFN2|MFSD10|MGAT4B|MKKS|MSC|MT1A|MT1E|MT1F|MT1G|MT1H|MT1M|MT1X|MT2A|MTCH1|MUL1|NAIF1|NCBP3|NCOA3|NCOA4|NIF3L1|NMT1|NSF|NUDT2|NUP98|ORC1|ORC5|PAFAH2|PALB2|PARP15|PEX6|PGAM5|PHLPP2|PICK1|PIGW|PITPNC1|PKNOX1|PNMA1|PPP2CA|PQLC1|PRDM4|PSMC1|PSMF1|PTBP1|PTCD1|PTTG1IP|QARS|RAB11FIP3|RAB23|RAB29|RAB40C|RBM22|RBM23|RCC2|REEP5|RFTN1|RFWD3|RGS20|RIOX1|RNF34|RUFY1|RXRB|SEMA4F|SFMBT1|SLC2A1|SLC30A1|SMG5|SNAP29|SNX6|SPNS1|SQSTM1|SRRT|SRSF1|SRSF2|STAG1|STAT1|STIL|STK4|SYNCRIP|TAMM41|TAP1|TBCCD1|TEN1|TEX2|TIMM22|TMBIM6|TMED1|TMEM115|TMEM170A|TOP2A|TPCN2|TPRG1L|TRAK2|TRIM37|TSPAN33|TXNRD1|UBE2A|URB2|VPS37C|WDR45B|WIPI2|YARS|YWHAH|ZBED8|ZBTB24|ZBTB3|ZBTB45|ZC3HC1|ZMPSTE24|ZNF175|ZNF200|ZNF207|ZNF260|ZNF263|ZNF317|ZNF322|ZNF35|ZNF407|ZNF544|ZNF583|ZNF594|ZNF613|ZNF671|ZNF773|ZNF800|ZNF816|ZNF823|ZW10
cellular transition metal ion homeostasis [GoID:GO:0046916; evidenceTypes:IBA|IDA|IEA|IEP|IGI|IMP|ISS|NAS|TAS]	GeneOntology_BP	10	58	278	2.04024	1.39795	17.2414	1	5.69387	2.88703e-05	0.0175306	MT1A|MT1E|MT1F|MT1G|MT1H|MT1M|MT1X|MT2A|NCOA4|SLC30A1
cellular response to inorganic substance [GoID:GO:0071241; evidenceTypes:IBA|IDA|IEA|IEP|IGI|IMP|ISS|TAS]	GeneOntology_BP	12	84	278	2.95483	1.67957	14.2857	1	5.38542	3.32755e-05	0.0193636	AIFM1|CRK|FUS|MT1A|MT1E|MT1F|MT1G|MT1H|MT1M|MT1X|MT2A|NQO1
GSE11864_UNTREATED_VS_CSF1_IN_MAC_DN	MSigDB_C7	13	98	278	3.4473	1.81251	13.2653	1	5.27042	3.51506e-05	0.0200373	AIFM1|CKAP5|FNTB|HIRIP3|NQO1|PNMA1|REEP5|SLC30A1|ZBTB3|ZNF175|ZNF322|ZNF407|ZNF816
GSE22886_NAIVE_CD4_TCELL_VS_48H_ACT_TH2_DN	MSigDB_C7	16	144	278	5.06542	2.19061	11.1111	1	4.99156	4.25396e-05	0.0233022	AP5S1|ARL6IP1|BAZ1B|DYNLL1|MAD2L1BP|MT1E|MT1F|MT1G|MT1H|REEP5|RNF34|SMCO4|TAP1|TOP2A|ZBTB24|ZMPSTE24
intracellular [GoID:GO:0005622; evidenceTypes:HDA|HMP|IBA|IC|IDA|IEA|IEP|IGI|IMP|IPI|ISA|ISM|ISO|ISS|NAS|TAS]	GeneOntology_CC	246	6283	278	221.014	6.61185	3.91533	1	3.77897	4.25466e-05	0.0233022	ACER3|ACTR1A|ADGRG5|AGO3|AIFM1|ALG10B|ANGEL2|ANKRD13C|ANLN|ANXA2|AP3M1|AP3S2|AP4B1|AP5M1|AP5S1|ARHGEF3|ARL6IP1|ARPC1A|ARSB|ASCC2|B3GLCT|BAZ1B|BCDIN3D|BCLAF1|BCOR|BORCS7|BRD8|BRD9|C12ORF4|C2ORF42|CALM1|CAMK1D|CAPN2|CBX6|CCDC102A|CCDC92|CCNA1|CCT5|CDC16|CDS2|CENPE|CENPF|CIAO1|CKAP5|CMTM6|CNOT1|CNOT4|COG2|COX10|CPSF2|CRK|CTCF|CTNS|CYB5R1|DCAF7|DCLRE1A|DEGS1|DHX29|DHX37|DIP2A|DNAJB12|DYNLL1|E2F6|EIF2AK1|EIF3L|EIF4G2|ENOX2|ERI1|EXT2|FAM111A|FAM129B|FAM173B|FAM83D|FASTKD5|FBXO28|FCRLB|FNTB|FUS|G3BP1|GID8|GLCE|GPI|GPR55|HADHA|HEXIM2|HGS|HIRIP3|HSPA1B|INTS7|JOSD1|KANSL3|KIF11|KIF4A|KIFAP3|KLHL42|LANCL2|LARGE1|LASP1|LCMT2|LEMD2|LLPH|LMAN2L|LNPEP|LPXN|LRRC8A|LUZP1|MAD2L1BP|MED20|MFN2|MFSD10|MGAT4B|MKKS|MSC|MT1A|MT1E|MT1F|MT1G|MT1H|MT1M|MT1X|MT2A|MTCH1|MUL1|NAIF1|NCBP3|NCOA3|NCOA4|NIF3L1|NMT1|NQO1|NSF|NUDT2|NUP98|ORC1|ORC5|PAFAH2|PALB2|PARP15|PEX6|PGAM5|PHLPP2|PICK1|PIGW|PITPNC1|PKNOX1|PLEKHA8P1|PLPBP|PNMA1|PPP2CA|PQLC1|PRDM4|PRPSAP1|PSMC1|PSMF1|PTBP1|PTCD1|PTPRA|PTTG1IP|QARS|RAB11FIP3|RAB23|RAB29|RAB40C|RBM22|RBM23|RCC2|REEP5|RFTN1|RFWD3|RGS20|RIOX1|RNF34|RUFY1|RXRB|SEMA4F|SFMBT1|SLC2A1|SLC30A1|SMG5|SNAP29|SNX6|SOCS4|SPNS1|SQSTM1|SRRT|SRSF1|SRSF2|SRXN1|STAG1|STAT1|STIL|STK4|SYNCRIP|TAMM41|TAP1|TBCCD1|TEN1|TEX2|TIMM22|TMBIM6|TMED1|TMEM115|TMEM170A|TOP2A|TPCN2|TPRG1L|TRAK2|TRIM37|TSPAN33|TXNRD1|UBE2A|UBE2D4|UBTD2|URB2|VPS37C|VSTM2L|WDR45B|WIPI2|YARS|YWHAH|ZBED8|ZBTB24|ZBTB3|ZBTB45|ZC3HC1|ZMPSTE24|ZNF175|ZNF200|ZNF207|ZNF260|ZNF263|ZNF317|ZNF322|ZNF35|ZNF407|ZNF544|ZNF583|ZNF594|ZNF613|ZNF671|ZNF773|ZNF800|ZNF816|ZNF823|ZP3|ZW10
biological_process [GoID:GO:0008150; evidenceTypes:EXP|HDA|HEP|HMP|IBA|IC|IDA|IEA|IEP|IGI|IMP|IPI|ISA|ISM|ISS|NAS|ND|TAS]	GeneOntology_BP	253	6537	278	229.949	6.19293	3.87028	1	3.72216	4.71738e-05	0.0253396	ABCB1|ACER3|ACTR1A|ADGRG5|AGO3|AIFM1|ALG10B|ANGEL2|ANKRD13C|ANLN|ANXA2|AP3M1|AP3S2|AP4B1|AP5M1|AP5S1|ARHGEF3|ARL6IP1|ARPC1A|ARSB|ASCC2|B3GLCT|BAZ1B|BCDIN3D|BCLAF1|BCOR|BRD8|BRD9|C12ORF4|C18ORF54|CALM1|CAMK1D|CAPN2|CBX6|CCNA1|CCT5|CDC16|CDS2|CENPE|CENPF|CIAO1|CKAP5|CMTM6|CNOT1|CNOT4|COG2|COX10|CPSF2|CRK|CTCF|CTNS|CYB5R1|DCAF7|DCLRE1A|DEGS1|DHX29|DHX37|DIP2A|DISP1|DNAJB12|DYNLL1|E2F6|EIF2AK1|EIF3L|EIF4G2|EMP1|ENOX2|ERI1|EXT2|FAM111A|FAM129B|FAM173B|FAM83D|FASTKD5|FCRLB|FNTB|FUS|G3BP1|GFOD2|GID8|GLCE|GPI|GPR55|HADHA|HEXIM2|HGS|HIRIP3|HSPA1B|INTS7|JOSD1|KANSL3|KCNK12|KIF11|KIF4A|KIFAP3|KLHL42|LANCL2|LARGE1|LASP1|LCMT2|LEMD2|LLPH|LMAN2L|LNPEP|LPXN|LRRC8A|LUZP1|LZIC|MAD2L1BP|MED20|METTL13|METTL25|MFN2|MFSD10|MGAT4B|MKKS|MSC|MT1A|MT1E|MT1F|MT1G|MT1H|MT1M|MT1X|MT2A|MTCH1|MUL1|NAIF1|NCBP3|NCOA3|NCOA4|NIF3L1|NMT1|NQO1|NSF|NUDT2|NUP98|ORC1|ORC5|PAFAH2|PALB2|PARP15|PEX6|PGAM5|PHLPP2|PICK1|PIGW|PITPNC1|PKNOX1|PLEKHA8P1|PLPBP|PNMA1|PPP2CA|PQLC1|PRDM4|PRPSAP1|PSMC1|PSMF1|PTBP1|PTCD1|PTPRA|PTTG1IP|QARS|RAB11FIP3|RAB23|RAB29|RAB40C|RBM22|RBM23|RCC2|REEP5|RFTN1|RFWD3|RGS20|RIOX1|RNF34|RPUSD2|RUFY1|RXRB|SEMA4F|SFMBT1|SLC2A1|SLC30A1|SLC41A3|SMCO4|SMG5|SNAP29|SNX6|SOCS4|SPNS1|SQSTM1|SRRT|SRSF1|SRSF2|SRXN1|STAG1|STAT1|STIL|STK4|SYNCRIP|TAMM41|TAP1|TBCCD1|TEN1|TEX2|TIMM22|TMBIM6|TMED1|TMEM115|TMEM170A|TOP2A|TPCN2|TPRG1L|TRAK2|TRIM37|TSPAN33|TSR2|TXNRD1|UBE2A|UBE2D4|URB2|VPS37C|VSTM2L|WDR45B|WDR92|WIPI2|YARS|YWHAH|ZBTB24|ZBTB3|ZBTB45|ZC3HC1|ZMPSTE24|ZNF175|ZNF200|ZNF207|ZNF260|ZNF263|ZNF317|ZNF322|ZNF35|ZNF407|ZNF544|ZNF583|ZNF594|ZNF613|ZNF671|ZNF773|ZNF800|ZNF816|ZNF823|ZP3|ZW10
Human Breast_Rodningen08_18genes (17963910-Table2)	GeneSigDB	4	7	278	0.246236	0.48723	57.1429	1	7.70429	4.82359e-05	0.0254212	DEGS1|MT1F|MT1H|MT1X
nucleus [GoID:GO:0005634; evidenceTypes:HDA|IBA|IC|IDA|IEA|IGI|IMP|IPI|ISA|ISM|ISS|NAS|TAS]	GeneOntology_CC	153	3442	278	121.078	8.12089	4.44509	1	3.93091	5.89366e-05	0.0304855	AGO3|AIFM1|ANGEL2|ANLN|ANXA2|AP5S1|ARPC1A|ASCC2|BAZ1B|BCDIN3D|BCLAF1|BCOR|BRD8|BRD9|C2ORF42|CALM1|CAMK1D|CAPN2|CBX6|CCDC92|CCNA1|CCT5|CDC16|CENPE|CENPF|CKAP5|CNOT1|CNOT4|COX10|CPSF2|CRK|CTCF|DCAF7|DCLRE1A|DHX37|DIP2A|DNAJB12|DYNLL1|E2F6|EIF3L|ERI1|FAM111A|FAM129B|FUS|G3BP1|GID8|GPI|HEXIM2|HIRIP3|HSPA1B|INTS7|KANSL3|KIF11|KIF4A|KIFAP3|LANCL2|LEMD2|LLPH|LPXN|LUZP1|MAD2L1BP|MED20|MKKS|MSC|MT1A|MT1E|MT1F|MT1G|MT1H|MT1M|MT1X|MT2A|NAIF1|NCBP3|NCOA3|NCOA4|NIF3L1|NUP98|ORC1|ORC5|PALB2|PARP15|PHLPP2|PITPNC1|PKNOX1|PNMA1|PPP2CA|PRDM4|PSMC1|PSMF1|PTBP1|PTTG1IP|RAB11FIP3|RBM22|RBM23|RCC2|RFWD3|RGS20|RIOX1|RNF34|RUFY1|RXRB|SFMBT1|SLC2A1|SLC30A1|SMG5|SNAP29|SNX6|SQSTM1|SRRT|SRSF1|SRSF2|STAG1|STAT1|STK4|SYNCRIP|TEN1|TMBIM6|TMEM115|TMEM170A|TOP2A|TRAK2|TRIM37|TXNRD1|UBE2A|URB2|WIPI2|YARS|ZBED8|ZBTB24|ZBTB3|ZBTB45|ZC3HC1|ZMPSTE24|ZNF175|ZNF200|ZNF207|ZNF260|ZNF263|ZNF317|ZNF322|ZNF35|ZNF407|ZNF544|ZNF583|ZNF594|ZNF613|ZNF671|ZNF773|ZNF800|ZNF816|ZNF823|ZW10
Zinc	UniProt-Keyword	52	864	278	30.3925	5.11086	6.01852	1	4.22776	6.22919e-05	0.0316352	ACER3|BAZ1B|CNOT4|CTCF|FNTB|FUS|HGS|LASP1|LNPEP|LPXN|MT1A|MT1E|MT1F|MT1G|MT1H|MT1M|MT1X|MT2A|MUL1|PICK1|PRDM4|RBM22|RFWD3|RNF34|RUFY1|RXRB|SLC30A1|SQSTM1|TRIM37|ZBTB24|ZBTB3|ZBTB45|ZC3HC1|ZMPSTE24|ZNF175|ZNF200|ZNF207|ZNF260|ZNF263|ZNF317|ZNF322|ZNF35|ZNF407|ZNF544|ZNF583|ZNF594|ZNF613|ZNF671|ZNF773|ZNF800|ZNF816|ZNF823
regulation of growth [GoID:GO:0040008; evidenceTypes:IBA|IC|IDA|IEA|IEP|IGI|IMP|ISS|NAS|TAS]	GeneOntology_BP	23	269	278	9.46248	2.96985	8.55019	1	4.55832	6.85392e-05	0.0341864	BRD8|EIF4G2|ENOX2|HSPA1B|MKKS|MT1A|MT1E|MT1F|MT1G|MT1H|MT1M|MT1X|MT2A|MUL1|NAIF1|PPP2CA|RFTN1|SEMA4F|SOCS4|SQSTM1|STK4|ZMPSTE24|ZP3
FISCHER_DREAM_TARGETS	MSigDB_C2	42	653	278	22.9703	4.50928	6.43185	1	4.22013	8.21095e-05	0.0374887	ANLN|ARL6IP1|BAZ1B|BCLAF1|BRD8|C18ORF54|CCT5|CENPE|CENPF|CKAP5|CNOT1|CTCF|DCLRE1A|DLEU1|ERI1|FAM111A|FAM83D|FUS|G3BP1|HIRIP3|INTS7|KIF11|KIF4A|LCMT2|NIF3L1|NUP98|ORC1|PALB2|PIGW|PKNOX1|PTBP1|RFWD3|SRSF1|SRSF2|STAG1|STAT1|STIL|SYNCRIP|TOP2A|TRIM37|ZNF207|ZW10
negative regulation of biological process [GoID:GO:0048519; evidenceTypes:HMP|IBA|IC|IDA|IEA|IEP|IGI|IMP|IPI|ISA|ISS|NAS|TAS]	GeneOntology_BP	108	2241	278	78.8306	7.38223	4.81928	1	3.9513	7.86283e-05	0.0374887	AGO3|ANGEL2|ANXA2|ARL6IP1|BCDIN3D|BCLAF1|BCOR|C18ORF54|CALM1|CAMK1D|CBX6|CENPF|CNOT1|CNOT4|CRK|CTCF|CTNS|DIP2A|DYNLL1|E2F6|EIF2AK1|EIF4G2|ERI1|FAM111A|FAM129B|FCRLB|G3BP1|GPI|GPR55|HEXIM2|HGS|HSPA1B|INTS7|KIFAP3|LANCL2|LEMD2|LNPEP|LPXN|MAD2L1BP|MFN2|MKKS|MSC|MT1A|MT1E|MT1F|MT1G|MT1H|MT1M|MT1X|MT2A|MUL1|NAIF1|NIF3L1|NQO1|NUP98|ORC1|PAFAH2|PALB2|PARP15|PGAM5|PHLPP2|PICK1|PPP2CA|PSMC1|PSMF1|PTBP1|PTTG1IP|QARS|RAB11FIP3|RAB23|RAB29|RBM23|RCC2|RFWD3|RGS20|RIOX1|RNF34|SEMA4F|SFMBT1|SLC30A1|SMG5|SNX6|SOCS4|SQSTM1|SRRT|SRSF2|STAT1|STIL|STK4|SYNCRIP|TEN1|TMBIM6|TMEM115|TOP2A|TPCN2|TRAK2|TRIM37|VSTM2L|YWHAH|ZBTB24|ZC3HC1|ZMPSTE24|ZNF175|ZNF207|ZNF263|ZNF613|ZP3|ZW10
Human Breast_Chuang02_1618UpRegulated (12414654-Table2)	GeneSigDB	5	14	278	0.492471	0.688742	35.7143	1	6.54458	8.01085e-05	0.0374887	HSPA1B|MT1H|MT1X|MT2A|NQO1
Human Breast_Rodningen08_61genes (17963910-SuppTable2)	GeneSigDB	6	22	278	0.773883	0.862946	27.2727	1	6.05613	8.32128e-05	0.0374887	DEGS1|MT1F|MT1G|MT1H|MT1M|MT1X
Human Kidney_Takahashi01_77genes (11493696-TableS3)	GeneSigDB	6	22	278	0.773883	0.862946	27.2727	1	6.05613	8.32128e-05	0.0374887	MT1E|MT1F|MT1G|MT1H|MT1M|MT1X
regulation of cellular process [GoID:GO:0050794; evidenceTypes:HDA|HMP|IBA|IC|IDA|IEA|IEP|IGI|IMP|IPI|ISA|ISS|NAS|TAS]	GeneOntology_BP	173	4047	278	142.359	8.18685	4.27477	1	3.74266	0.000107431	0.0468869	ACER3|ACTR1A|ADGRG5|AGO3|AIFM1|ALG10B|ANGEL2|ANKRD13C|ANLN|ANXA2|ARHGEF3|ARL6IP1|ARPC1A|ARSB|ASCC2|BAZ1B|BCDIN3D|BCLAF1|BCOR|BRD8|C12ORF4|C18ORF54|CALM1|CAMK1D|CAPN2|CBX6|CCNA1|CCT5|CDC16|CENPE|CENPF|CIAO1|CKAP5|CNOT1|CNOT4|CRK|CTCF|CTNS|DHX29|DIP2A|DISP1|DYNLL1|E2F6|EIF2AK1|EIF3L|EIF4G2|EXT2|FAM129B|FAM173B|FAM83D|FNTB|FUS|G3BP1|GID8|GPI|GPR55|HEXIM2|HGS|HSPA1B|INTS7|KIF11|KIFAP3|KLHL42|LANCL2|LASP1|LEMD2|LLPH|LNPEP|LPXN|MAD2L1BP|MED20|MFN2|MKKS|MSC|MT1X|MT2A|MTCH1|MUL1|NAIF1|NCOA3|NCOA4|NIF3L1|NMT1|NQO1|NSF|NUP98|ORC1|PAFAH2|PALB2|PARP15|PHLPP2|PICK1|PITPNC1|PKNOX1|PNMA1|PPP2CA|PRDM4|PSMC1|PSMF1|PTBP1|PTPRA|PTTG1IP|QARS|RAB11FIP3|RAB23|RAB29|RAB40C|RBM22|RBM23|RCC2|RFTN1|RFWD3|RGS20|RIOX1|RNF34|RUFY1|RXRB|SEMA4F|SFMBT1|SLC2A1|SLC30A1|SMG5|SNX6|SOCS4|SQSTM1|SRRT|SRSF1|SRSF2|STAG1|STAT1|STIL|STK4|SYNCRIP|TBCCD1|TEN1|TEX2|TMBIM6|TMED1|TMEM115|TOP2A|TPCN2|TPRG1L|TRAK2|TRIM37|TSPAN33|TXNRD1|UBE2A|VSTM2L|YWHAH|ZBTB24|ZBTB45|ZC3HC1|ZMPSTE24|ZNF175|ZNF200|ZNF207|ZNF260|ZNF263|ZNF317|ZNF322|ZNF35|ZNF407|ZNF544|ZNF583|ZNF594|ZNF613|ZNF671|ZNF773|ZNF800|ZNF816|ZNF823|ZP3|ZW10
spindle [GoID:GO:0005819; evidenceTypes:IBA|IDA|IEA|IMP|ISS|NAS|TAS]	GeneOntology_CC	19	207	278	7.28154	2.61577	9.17874	1	4.47993	0.000117389	0.0504447	CALM1|CDC16|CENPE|CENPF|CIAO1|CKAP5|DYNLL1|FAM83D|KIF11|KIF4A|KIFAP3|KLHL42|MAD2L1BP|PPP2CA|RCC2|STAG1|TBCCD1|ZNF207|ZW10
molecular_function [GoID:GO:0003674; evidenceTypes:EXP|HDA|IBA|IC|IDA|IEA|IEP|IGI|IMP|IPI|ISA|ISM|ISS|NAS|ND|RCA|TAS]	GeneOntology_MF	253	6586	278	231.673	6.10359	3.84148	1	3.49425	0.000133523	0.0557478	ABCB1|ACER3|ACTR1A|ADGRG5|AGO3|AIFM1|ALG10B|ANGEL2|ANKRD13C|ANLN|ANXA2|AP3M1|AP4B1|AP5S1|ARHGEF3|ARL6IP1|ARPC1A|ARSB|B3GLCT|BAZ1B|BCDIN3D|BCLAF1|BCOR|BORCS7|BRD8|BRD9|C18ORF54|C2ORF42|CALM1|CAMK1D|CAPN2|CBX6|CCDC102A|CCDC92|CCNA1|CCT5|CDC16|CDS2|CENPE|CENPF|CIAO1|CKAP5|CMTM6|CNOT1|CNOT4|COG2|COX10|CPSF2|CRK|CTCF|CTNS|CYB5R1|DCAF7|DCLRE1A|DEGS1|DHX29|DHX37|DIP2A|DISP1|DLEU1|DNAJB12|DYNLL1|E2F6|EIF2AK1|EIF3L|EIF4G2|EMP1|ENOX2|ERI1|EXT2|FAM111A|FAM129B|FAM173B|FAM83D|FASTKD5|FBXO28|FNTB|FUS|G3BP1|GFOD2|GID8|GLCE|GPI|GPR55|HADHA|HEXIM2|HGS|HIRIP3|HSPA1B|INTS7|JOSD1|KANSL3|KCNK12|KIF11|KIF4A|KIFAP3|KLHL42|LANCL2|LARGE1|LASP1|LCMT2|LEMD2|LLPH|LMAN2L|LNPEP|LPXN|LRRC8A|LZIC|MAD2L1BP|MED20|METTL13|METTL25|MFN2|MFSD10|MGAT4B|MKKS|MSC|MT1A|MT1E|MT1F|MT1G|MT1H|MT1M|MT1X|MT2A|MTCH1|MUL1|NAIF1|NCBP3|NCOA3|NCOA4|NIF3L1|NMT1|NQO1|NSF|NUDT2|NUP98|ORC1|ORC5|PAFAH2|PALB2|PARP15|PEX6|PGAM5|PHLPP2|PICK1|PIGW|PITPNC1|PKNOX1|PLEKHA8P1|PLPBP|PNMA1|PPP2CA|PRDM4|PRPSAP1|PSMC1|PSMF1|PTBP1|PTCD1|PTPRA|PTTG1IP|QARS|RAB11FIP3|RAB23|RAB29|RAB40C|RBM22|RBM23|RCC2|REEP5|RFTN1|RFWD3|RGS20|RIOX1|RNF34|RPUSD2|RUFY1|RXRB|SEMA4F|SFMBT1|SLC2A1|SLC30A1|SLC41A3|SMCO4|SMG5|SNAP29|SNX6|SOCS4|SPNS1|SQSTM1|SRRT|SRSF1|SRSF2|SRXN1|STAG1|STAT1|STIL|STK4|SYNCRIP|TAMM41|TAP1|TEN1|TEX2|TIMM22|TMBIM6|TMED1|TMEM115|TMEM170A|TOP2A|TPCN2|TPD52L2|TPRG1L|TRAK2|TRIM37|TSPAN33|TSR2|TTC4|TXNRD1|UBE2A|UBE2D4|VPS37C|VSTM2L|WDR45B|WDR92|WIPI2|YARS|YWHAH|ZBED8|ZBTB24|ZBTB3|ZBTB45|ZC3HC1|ZMPSTE24|ZNF175|ZNF200|ZNF207|ZNF260|ZNF263|ZNF317|ZNF322|ZNF35|ZNF407|ZNF544|ZNF583|ZNF594|ZNF613|ZNF671|ZNF773|ZNF800|ZNF816|ZNF823|ZP3|ZW10
cellular response to metal ion [GoID:GO:0071248; evidenceTypes:IBA|IDA|IEA|IEP|IGI|IMP|ISS|TAS]	GeneOntology_BP	10	69	278	2.42718	1.5237	14.4928	1	4.97004	0.000133721	0.0557478	FUS|MT1A|MT1E|MT1F|MT1G|MT1H|MT1M|MT1X|MT2A|NQO1
Cell_cycle_Whitfield (PMID:12058064)	SignatureDB	31	437	278	15.3721	3.7434	7.09382	1	4.17477	0.000137107	0.0563187	ANLN|AP4B1|ARL6IP1|BCLAF1|CDC16|CENPE|CENPF|CKAP5|CRK|CTCF|DCAF7|DYNLL1|EIF4G2|FAM83D|INTS7|KIF11|NCOA3|NUP98|ORC1|PKNOX1|PPP2CA|PRPSAP1|RAB23|STAT1|SYNCRIP|TMEM99|TOP2A|TXNRD1|VPS37C|YWHAH|ZC3HC1
growth [GoID:GO:0040007; evidenceTypes:IBA|IC|IDA|IEA|IEP|IGI|IMP|ISS|NAS|TAS]	GeneOntology_BP	28	379	278	13.3319	3.49966	7.38786	1	4.19129	0.000148622	0.0601639	ANXA2|BRD8|EIF4G2|ENOX2|HSPA1B|LARGE1|LLPH|MKKS|MT1A|MT1E|MT1F|MT1G|MT1H|MT1M|MT1X|MT2A|MUL1|NAIF1|PALB2|PPP2CA|RFTN1|SEMA4F|SOCS4|SQSTM1|STIL|STK4|ZMPSTE24|ZP3
intracellular part [GoID:GO:0044424; evidenceTypes:HDA|IBA|IC|IDA|IEA|IGI|IMP|IPI|ISA|ISM|ISO|ISS|NAS|TAS]	GeneOntology_CC	241	6179	278	217.356	6.76409	3.90031	1	3.49556	0.000162366	0.0647887	ACER3|ACTR1A|AGO3|AIFM1|ALG10B|ANGEL2|ANKRD13C|ANLN|ANXA2|AP3M1|AP3S2|AP4B1|AP5M1|AP5S1|ARHGEF3|ARL6IP1|ARPC1A|ARSB|ASCC2|B3GLCT|BAZ1B|BCDIN3D|BCLAF1|BCOR|BORCS7|BRD8|BRD9|C12ORF4|C2ORF42|CALM1|CAMK1D|CAPN2|CBX6|CCDC102A|CCDC92|CCNA1|CCT5|CDC16|CDS2|CENPE|CENPF|CIAO1|CKAP5|CMTM6|CNOT1|CNOT4|COG2|COX10|CPSF2|CRK|CTCF|CTNS|CYB5R1|DCAF7|DCLRE1A|DEGS1|DHX29|DHX37|DIP2A|DNAJB12|DYNLL1|E2F6|EIF2AK1|EIF3L|EIF4G2|ENOX2|ERI1|EXT2|FAM111A|FAM129B|FAM173B|FAM83D|FASTKD5|FBXO28|FCRLB|FNTB|FUS|G3BP1|GID8|GLCE|GPI|HADHA|HEXIM2|HGS|HIRIP3|HSPA1B|INTS7|JOSD1|KANSL3|KIF11|KIF4A|KIFAP3|KLHL42|LANCL2|LARGE1|LASP1|LCMT2|LEMD2|LLPH|LMAN2L|LNPEP|LPXN|LRRC8A|LUZP1|MAD2L1BP|MED20|MFN2|MFSD10|MGAT4B|MKKS|MSC|MT1A|MT1E|MT1F|MT1G|MT1H|MT1M|MT1X|MT2A|MTCH1|MUL1|NAIF1|NCBP3|NCOA3|NCOA4|NIF3L1|NMT1|NQO1|NSF|NUDT2|NUP98|ORC1|ORC5|PAFAH2|PALB2|PARP15|PEX6|PGAM5|PHLPP2|PICK1|PIGW|PITPNC1|PKNOX1|PLEKHA8P1|PLPBP|PNMA1|PPP2CA|PQLC1|PRDM4|PRPSAP1|PSMC1|PSMF1|PTBP1|PTCD1|PTTG1IP|QARS|RAB11FIP3|RAB23|RAB29|RAB40C|RBM22|RBM23|RCC2|REEP5|RFTN1|RFWD3|RGS20|RIOX1|RNF34|RUFY1|RXRB|SEMA4F|SFMBT1|SLC2A1|SLC30A1|SMG5|SNAP29|SNX6|SPNS1|SQSTM1|SRRT|SRSF1|SRSF2|SRXN1|STAG1|STAT1|STIL|STK4|SYNCRIP|TAMM41|TAP1|TBCCD1|TEN1|TEX2|TIMM22|TMBIM6|TMED1|TMEM115|TMEM170A|TOP2A|TPCN2|TPRG1L|TRAK2|TRIM37|TSPAN33|TXNRD1|UBE2A|UBE2D4|UBTD2|URB2|VPS37C|VSTM2L|WDR45B|WIPI2|YARS|YWHAH|ZBED8|ZBTB24|ZBTB3|ZBTB45|ZC3HC1|ZMPSTE24|ZNF175|ZNF200|ZNF207|ZNF260|ZNF263|ZNF317|ZNF322|ZNF35|ZNF407|ZNF544|ZNF583|ZNF594|ZNF613|ZNF671|ZNF773|ZNF800|ZNF816|ZNF823|ZW10
positive regulation of receptor recycling [GoID:GO:0001921; evidenceTypes:IBA|IDA|IEA|IMP|ISS]	GeneOntology_BP	3	4	278	0.140706	0.368382	75	1	7.76177	0.000167801	0.0660142	ANXA2|NSF|RAB29
cell part [GoID:GO:0044464; evidenceTypes:EXP|HDA|HMP|IBA|IC|IDA|IEA|IEP|IGI|IMP|IPI|ISA|ISM|ISO|ISS|NAS|TAS]	GeneOntology_CC	251	6529	278	229.667	6.20724	3.84439	1	3.43672	0.000178492	0.0682964	ABCB1|ACER3|ACTR1A|ADGRG5|AGO3|AIFM1|ALG10B|ANGEL2|ANKRD13C|ANLN|ANXA2|AP3M1|AP3S2|AP4B1|AP5M1|AP5S1|ARHGEF3|ARL6IP1|ARPC1A|ARSB|ASCC2|B3GLCT|BAZ1B|BCDIN3D|BCLAF1|BCOR|BORCS7|BRD8|BRD9|C12ORF4|C2ORF42|CALM1|CAMK1D|CAPN2|CBX6|CCDC102A|CCDC92|CCNA1|CCT5|CDC16|CDS2|CENPE|CENPF|CIAO1|CKAP5|CMTM6|CNOT1|CNOT4|COG2|COX10|CPSF2|CRK|CTCF|CTNS|CYB5R1|DCAF7|DCLRE1A|DEGS1|DHX29|DHX37|DIP2A|DISP1|DNAJB12|DYNLL1|E2F6|EIF2AK1|EIF3L|EIF4G2|EMP1|ENOX2|ERI1|EXT2|FAM111A|FAM129B|FAM173B|FAM83D|FASTKD5|FBXO28|FCRLB|FNTB|FUS|G3BP1|GID8|GLCE|GPI|GPR55|HADHA|HEXIM2|HGS|HIRIP3|HSPA1B|INTS7|JOSD1|KANSL3|KCNK12|KIF11|KIF4A|KIFAP3|KLHL42|LANCL2|LARGE1|LASP1|LCMT2|LEMD2|LLPH|LMAN2L|LNPEP|LPXN|LRRC8A|LUZP1|MAD2L1BP|MED20|MFN2|MFSD10|MGAT4B|MKKS|MSC|MT1A|MT1E|MT1F|MT1G|MT1H|MT1M|MT1X|MT2A|MTCH1|MUL1|NAIF1|NCBP3|NCOA3|NCOA4|NIF3L1|NMT1|NQO1|NSF|NUDT2|NUP98|ORC1|ORC5|PAFAH2|PALB2|PARP15|PEX6|PGAM5|PHLPP2|PICK1|PIGW|PITPNC1|PKNOX1|PLEKHA8P1|PLPBP|PNMA1|PPP2CA|PQLC1|PRDM4|PRPSAP1|PSMC1|PSMF1|PTBP1|PTCD1|PTPRA|PTTG1IP|QARS|RAB11FIP3|RAB23|RAB29|RAB40C|RBM22|RBM23|RCC2|REEP5|RFTN1|RFWD3|RGS20|RIOX1|RNF34|RUFY1|RXRB|SEMA4F|SFMBT1|SLC2A1|SLC30A1|SLC41A3|SMG5|SNAP29|SNX6|SOCS4|SPNS1|SQSTM1|SRRT|SRSF1|SRSF2|SRXN1|STAG1|STAT1|STIL|STK4|SYNCRIP|TAMM41|TAP1|TBCCD1|TEN1|TEX2|TIMM22|TMBIM6|TMED1|TMEM115|TMEM170A|TOP2A|TPCN2|TPRG1L|TRAK2|TRIM37|TSPAN33|TXNRD1|UBE2A|UBE2D4|UBTD2|URB2|VPS37C|VSTM2L|WDR45B|WIPI2|YARS|YWHAH|ZBED8|ZBTB24|ZBTB3|ZBTB45|ZC3HC1|ZMPSTE24|ZNF175|ZNF200|ZNF207|ZNF260|ZNF263|ZNF317|ZNF322|ZNF35|ZNF407|ZNF544|ZNF583|ZNF594|ZNF613|ZNF671|ZNF773|ZNF800|ZNF816|ZNF823|ZP3|ZW10
Human Lung_Mikkonen10_416genes (20035825-TableS7a)	GeneSigDB	12	100	278	3.51765	1.83068	12	1	4.63344	0.000187405	0.0707377	ANXA2|CALM1|CAPN2|EMP1|MT1A|MT1E|MT1F|MT1G|MT1H|MT1X|MT2A|VSTM2L
cellular process [GoID:GO:0009987; evidenceTypes:EXP|HDA|HMP|IBA|IC|IDA|IEA|IEP|IGI|IMP|IPI|ISA|ISS|NAS|TAS]	GeneOntology_BP	238	6087	278	214.119	6.89035	3.90997	1	3.4658	0.000191069	0.0711592	ABCB1|ACER3|ACTR1A|ADGRG5|AGO3|AIFM1|ALG10B|ANGEL2|ANKRD13C|ANLN|ANXA2|AP3M1|AP3S2|AP5S1|ARHGEF3|ARL6IP1|ARPC1A|ARSB|ASCC2|B3GLCT|BAZ1B|BCDIN3D|BCLAF1|BCOR|BRD8|BRD9|C12ORF4|C18ORF54|CALM1|CAMK1D|CAPN2|CBX6|CCNA1|CCT5|CDC16|CDS2|CENPE|CENPF|CIAO1|CKAP5|CMTM6|CNOT1|CNOT4|COG2|COX10|CPSF2|CRK|CTCF|CTNS|CYB5R1|DCAF7|DCLRE1A|DEGS1|DHX29|DHX37|DIP2A|DISP1|DNAJB12|DYNLL1|E2F6|EIF2AK1|EIF3L|EIF4G2|EMP1|ERI1|EXT2|FAM111A|FAM129B|FAM173B|FAM83D|FASTKD5|FNTB|FUS|G3BP1|GFOD2|GID8|GLCE|GPI|GPR55|HADHA|HEXIM2|HGS|HIRIP3|HSPA1B|INTS7|JOSD1|KANSL3|KIF11|KIF4A|KIFAP3|KLHL42|LANCL2|LARGE1|LASP1|LCMT2|LEMD2|LLPH|LMAN2L|LNPEP|LPXN|LRRC8A|MAD2L1BP|MED20|MFN2|MFSD10|MGAT4B|MKKS|MSC|MT1A|MT1E|MT1F|MT1G|MT1H|MT1M|MT1X|MT2A|MTCH1|MUL1|NAIF1|NCBP3|NCOA3|NCOA4|NIF3L1|NMT1|NQO1|NSF|NUDT2|NUP98|ORC1|ORC5|PAFAH2|PALB2|PARP15|PEX6|PGAM5|PHLPP2|PICK1|PIGW|PITPNC1|PKNOX1|PLEKHA8P1|PNMA1|PPP2CA|PQLC1|PRDM4|PRPSAP1|PSMC1|PSMF1|PTBP1|PTCD1|PTPRA|PTTG1IP|QARS|RAB11FIP3|RAB23|RAB29|RAB40C|RBM22|RBM23|RCC2|RFTN1|RFWD3|RGS20|RIOX1|RNF34|RPUSD2|RUFY1|RXRB|SEMA4F|SFMBT1|SLC2A1|SLC30A1|SMG5|SNAP29|SNX6|SOCS4|SQSTM1|SRRT|SRSF1|SRSF2|SRXN1|STAG1|STAT1|STIL|STK4|SYNCRIP|TAMM41|TAP1|TBCCD1|TEN1|TEX2|TIMM22|TMBIM6|TMED1|TMEM115|TMEM170A|TOP2A|TPCN2|TPRG1L|TRAK2|TRIM37|TSPAN33|TSR2|TXNRD1|UBE2A|UBE2D4|VPS37C|VSTM2L|WDR45B|WDR92|WIPI2|YARS|YWHAH|ZBTB24|ZBTB3|ZBTB45|ZC3HC1|ZMPSTE24|ZNF175|ZNF200|ZNF207|ZNF260|ZNF263|ZNF317|ZNF322|ZNF35|ZNF407|ZNF544|ZNF583|ZNF594|ZNF613|ZNF671|ZNF773|ZNF800|ZNF816|ZNF823|ZP3|ZW10
WHITFIELD_CELL_CYCLE_G2	MSigDB_C2	13	116	278	4.08048	1.96968	11.2069	1	4.52841	0.00020442	0.0740008	ANLN|BCLAF1|BRD8|CDC16|DCAF7|EMP1|FAM83D|KIF11|PKNOX1|STAT1|STIL|TMEM99|TOP2A
GSE18804_SPLEEN_MACROPHAGE_VS_TUMORAL_MACROPHAGE_UP	MSigDB_C7	12	101	278	3.55283	1.83969	11.8812	1	4.59162	0.000206124	0.0740008	ANXA2|CAMK1D|FAM111A|GID8|KIF4A|LASP1|MT1F|MT1H|MT1X|MT2A|STAT1|TOP2A
cell [GoID:GO:0005623; evidenceTypes:EXP|HDA|HMP|IBA|IC|IDA|IEA|IEP|IGI|IMP|IPI|ISA|ISM|ISO|ISS|NAS|TAS]	GeneOntology_CC	251	6537	278	229.949	6.19293	3.83968	1	3.39922	0.000209575	0.0740008	ABCB1|ACER3|ACTR1A|ADGRG5|AGO3|AIFM1|ALG10B|ANGEL2|ANKRD13C|ANLN|ANXA2|AP3M1|AP3S2|AP4B1|AP5M1|AP5S1|ARHGEF3|ARL6IP1|ARPC1A|ARSB|ASCC2|B3GLCT|BAZ1B|BCDIN3D|BCLAF1|BCOR|BORCS7|BRD8|BRD9|C12ORF4|C2ORF42|CALM1|CAMK1D|CAPN2|CBX6|CCDC102A|CCDC92|CCNA1|CCT5|CDC16|CDS2|CENPE|CENPF|CIAO1|CKAP5|CMTM6|CNOT1|CNOT4|COG2|COX10|CPSF2|CRK|CTCF|CTNS|CYB5R1|DCAF7|DCLRE1A|DEGS1|DHX29|DHX37|DIP2A|DISP1|DNAJB12|DYNLL1|E2F6|EIF2AK1|EIF3L|EIF4G2|EMP1|ENOX2|ERI1|EXT2|FAM111A|FAM129B|FAM173B|FAM83D|FASTKD5|FBXO28|FCRLB|FNTB|FUS|G3BP1|GID8|GLCE|GPI|GPR55|HADHA|HEXIM2|HGS|HIRIP3|HSPA1B|INTS7|JOSD1|KANSL3|KCNK12|KIF11|KIF4A|KIFAP3|KLHL42|LANCL2|LARGE1|LASP1|LCMT2|LEMD2|LLPH|LMAN2L|LNPEP|LPXN|LRRC8A|LUZP1|MAD2L1BP|MED20|MFN2|MFSD10|MGAT4B|MKKS|MSC|MT1A|MT1E|MT1F|MT1G|MT1H|MT1M|MT1X|MT2A|MTCH1|MUL1|NAIF1|NCBP3|NCOA3|NCOA4|NIF3L1|NMT1|NQO1|NSF|NUDT2|NUP98|ORC1|ORC5|PAFAH2|PALB2|PARP15|PEX6|PGAM5|PHLPP2|PICK1|PIGW|PITPNC1|PKNOX1|PLEKHA8P1|PLPBP|PNMA1|PPP2CA|PQLC1|PRDM4|PRPSAP1|PSMC1|PSMF1|PTBP1|PTCD1|PTPRA|PTTG1IP|QARS|RAB11FIP3|RAB23|RAB29|RAB40C|RBM22|RBM23|RCC2|REEP5|RFTN1|RFWD3|RGS20|RIOX1|RNF34|RUFY1|RXRB|SEMA4F|SFMBT1|SLC2A1|SLC30A1|SLC41A3|SMG5|SNAP29|SNX6|SOCS4|SPNS1|SQSTM1|SRRT|SRSF1|SRSF2|SRXN1|STAG1|STAT1|STIL|STK4|SYNCRIP|TAMM41|TAP1|TBCCD1|TEN1|TEX2|TIMM22|TMBIM6|TMED1|TMEM115|TMEM170A|TOP2A|TPCN2|TPRG1L|TRAK2|TRIM37|TSPAN33|TXNRD1|UBE2A|UBE2D4|UBTD2|URB2|VPS37C|VSTM2L|WDR45B|WIPI2|YARS|YWHAH|ZBED8|ZBTB24|ZBTB3|ZBTB45|ZC3HC1|ZMPSTE24|ZNF175|ZNF200|ZNF207|ZNF260|ZNF263|ZNF317|ZNF322|ZNF35|ZNF407|ZNF544|ZNF583|ZNF594|ZNF613|ZNF671|ZNF773|ZNF800|ZNF816|ZNF823|ZP3|ZW10
chromosome [GoID:GO:0005694; evidenceTypes:HDA|IBA|IC|IDA|IEA|IGI|IMP|IPI|ISA|ISM|ISS|NAS|TAS]	GeneOntology_CC	57	1021	278	35.9152	5.49354	5.58276	1	3.83811	0.000208057	0.0740008	AGO3|ARPC1A|BAZ1B|BRD8|BRD9|CAPN2|CBX6|CENPE|CENPF|CKAP5|CTCF|DCLRE1A|DYNLL1|E2F6|FAM111A|FBXO28|INTS7|KIF4A|KIFAP3|LEMD2|LLPH|MSC|NCOA3|NUP98|ORC1|ORC5|PKNOX1|PPP2CA|PRDM4|RCC2|RFWD3|RXRB|STAG1|STAT1|TEN1|TOP2A|UBE2A|ZBTB24|ZBTB45|ZNF175|ZNF200|ZNF207|ZNF260|ZNF263|ZNF317|ZNF322|ZNF35|ZNF407|ZNF544|ZNF583|ZNF594|ZNF613|ZNF671|ZNF800|ZNF816|ZNF823|ZW10
intracellular organelle part [GoID:GO:0044446; evidenceTypes:HDA|IBA|IC|IDA|IEA|IMP|IPI|ISA|ISM|ISS|NAS|TAS]	GeneOntology_CC	193	4678	278	164.556	8.04965	4.12569	1	3.5336	0.000212495	0.0740008	ACER3|ACTR1A|AGO3|AIFM1|ALG10B|ANGEL2|ANKRD13C|ANLN|ANXA2|AP3M1|AP3S2|AP4B1|AP5M1|AP5S1|ARL6IP1|ARPC1A|ARSB|ASCC2|B3GLCT|BAZ1B|BCLAF1|BCOR|BORCS7|BRD8|BRD9|C2ORF42|CALM1|CAPN2|CBX6|CCDC102A|CCDC92|CCNA1|CCT5|CDC16|CDS2|CENPE|CENPF|CIAO1|CKAP5|CMTM6|COG2|COX10|CPSF2|CTCF|CTNS|CYB5R1|DCAF7|DCLRE1A|DEGS1|DHX37|DNAJB12|DYNLL1|E2F6|EIF3L|ERI1|EXT2|FAM111A|FAM129B|FAM173B|FAM83D|FASTKD5|FBXO28|FNTB|FUS|GID8|GLCE|GPI|HADHA|HEXIM2|HGS|HIRIP3|HSPA1B|INTS7|KANSL3|KIF11|KIF4A|KIFAP3|KLHL42|LANCL2|LARGE1|LASP1|LEMD2|LLPH|LMAN2L|LNPEP|LPXN|MAD2L1BP|MED20|MFN2|MFSD10|MGAT4B|MKKS|MSC|MTCH1|MUL1|NAIF1|NCBP3|NCOA3|NSF|NUDT2|NUP98|ORC1|ORC5|PAFAH2|PALB2|PEX6|PGAM5|PICK1|PIGW|PITPNC1|PKNOX1|PNMA1|PPP2CA|PQLC1|PRDM4|PSMC1|PSMF1|PTBP1|PTCD1|PTTG1IP|QARS|RAB11FIP3|RAB23|RAB29|RAB40C|RBM22|RCC2|REEP5|RFWD3|RGS20|RIOX1|RNF34|RUFY1|RXRB|SFMBT1|SLC2A1|SLC30A1|SMG5|SNAP29|SNX6|SPNS1|SQSTM1|SRRT|SRSF1|SRSF2|STAG1|STAT1|STIL|STK4|SYNCRIP|TAMM41|TAP1|TBCCD1|TEN1|TIMM22|TMBIM6|TMED1|TMEM115|TMEM170A|TOP2A|TPCN2|TPRG1L|TRIM37|TSPAN33|TXNRD1|UBE2A|URB2|VPS37C|WIPI2|YARS|ZBED8|ZBTB24|ZBTB45|ZC3HC1|ZMPSTE24|ZNF175|ZNF200|ZNF207|ZNF260|ZNF263|ZNF317|ZNF322|ZNF35|ZNF407|ZNF544|ZNF583|ZNF594|ZNF613|ZNF671|ZNF800|ZNF816|ZNF823|ZW10
spindle microtubule [GoID:GO:0005876; evidenceTypes:IBA|IDA|IEA|NAS|TAS]	GeneOntology_CC	7	36	278	1.26635	1.1029	19.4444	1	5.19868	0.000214595	0.0740008	CALM1|CDC16|CENPE|KIF11|KIF4A|KIFAP3|ZW10
GSE2770_IL12_AND_TGFB_ACT_VS_ACT_CD4_TCELL_2H_UP	MSigDB_C7	13	119	278	4.18601	1.9946	10.9244	1	4.41892	0.000264073	0.0878105	ACTR1A|BRD8|CTNS|DYNLL1|E2F6|FUS|LASP1|LEMD2|MSC|NCOA3|TSPAN33|ZBTB45|ZNF200
binding [GoID:GO:0005488; evidenceTypes:EXP|HDA|IBA|IC|IDA|IEA|IEP|IGI|IMP|IPI|ISS|NAS|TAS]	GeneOntology_MF	234	5975	278	210.18	7.03403	3.91632	1	3.38644	0.000275994	0.0901377	ABCB1|ACER3|ACTR1A|AGO3|AIFM1|ANGEL2|ANKRD13C|ANLN|ANXA2|AP3M1|AP4B1|AP5S1|ARHGEF3|ARL6IP1|ARPC1A|ARSB|BAZ1B|BCDIN3D|BCLAF1|BCOR|BORCS7|BRD9|C18ORF54|C2ORF42|CALM1|CAMK1D|CAPN2|CBX6|CCDC92|CCNA1|CCT5|CDC16|CENPE|CENPF|CIAO1|CKAP5|CMTM6|CNOT1|CNOT4|COG2|CPSF2|CRK|CTCF|CYB5R1|DCAF7|DCLRE1A|DHX29|DHX37|DIP2A|DISP1|DLEU1|DNAJB12|DYNLL1|E2F6|EIF2AK1|EIF3L|EIF4G2|EMP1|ENOX2|ERI1|EXT2|FAM111A|FAM129B|FAM83D|FASTKD5|FBXO28|FNTB|FUS|G3BP1|GID8|GPI|HADHA|HEXIM2|HGS|HIRIP3|HSPA1B|INTS7|JOSD1|KIF11|KIF4A|KIFAP3|KLHL42|LANCL2|LARGE1|LASP1|LCMT2|LEMD2|LLPH|LMAN2L|LNPEP|LPXN|LRRC8A|LZIC|MAD2L1BP|MED20|METTL13|MFN2|MGAT4B|MKKS|MSC|MT1A|MT1E|MT1F|MT1G|MT1H|MT1M|MT1X|MT2A|MTCH1|MUL1|NAIF1|NCBP3|NCOA3|NCOA4|NIF3L1|NQO1|NSF|NUDT2|NUP98|ORC1|ORC5|PAFAH2|PALB2|PARP15|PEX6|PGAM5|PHLPP2|PICK1|PITPNC1|PKNOX1|PLEKHA8P1|PLPBP|PNMA1|PPP2CA|PRDM4|PRPSAP1|PSMC1|PSMF1|PTBP1|PTCD1|PTPRA|PTTG1IP|QARS|RAB11FIP3|RAB23|RAB29|RAB40C|RBM22|RBM23|RCC2|REEP5|RFTN1|RFWD3|RGS20|RIOX1|RNF34|RPUSD2|RUFY1|RXRB|SEMA4F|SFMBT1|SLC2A1|SLC30A1|SLC41A3|SMCO4|SMG5|SNAP29|SNX6|SOCS4|SPNS1|SQSTM1|SRRT|SRSF1|SRSF2|SRXN1|STAG1|STAT1|STIL|STK4|SYNCRIP|TAMM41|TAP1|TEN1|TEX2|TIMM22|TMBIM6|TMED1|TMEM115|TMEM170A|TOP2A|TPCN2|TPD52L2|TPRG1L|TRAK2|TRIM37|TSPAN33|TSR2|TTC4|TXNRD1|UBE2A|UBE2D4|VPS37C|VSTM2L|WDR45B|WDR92|WIPI2|YARS|YWHAH|ZBED8|ZBTB24|ZBTB3|ZBTB45|ZC3HC1|ZMPSTE24|ZNF175|ZNF200|ZNF207|ZNF260|ZNF263|ZNF317|ZNF322|ZNF35|ZNF407|ZNF544|ZNF583|ZNF594|ZNF613|ZNF671|ZNF773|ZNF800|ZNF816|ZNF823|ZP3|ZW10
regulation of RNA metabolic process [GoID:GO:0051252; evidenceTypes:IBA|IC|IDA|IEA|IGI|IMP|IPI|ISA|ISS|NAS|TAS]	GeneOntology_BP	78	1544	278	54.3125	6.49381	5.05181	1	3.6477	0.000302356	0.0970737	ANGEL2|ASCC2|BAZ1B|BCDIN3D|BCLAF1|BCOR|BRD8|CAMK1D|CBX6|CCNA1|CENPF|CIAO1|CNOT1|CRK|CTCF|E2F6|FAM129B|FUS|HEXIM2|HSPA1B|LANCL2|LEMD2|LPXN|MED20|MSC|NCOA3|NCOA4|NIF3L1|NUP98|ORC1|PARP15|PKNOX1|PPP2CA|PRDM4|PSMC1|PSMF1|PTBP1|QARS|RBM22|RBM23|RIOX1|RXRB|SFMBT1|SNX6|SQSTM1|SRRT|SRSF1|SRSF2|STAG1|STAT1|SYNCRIP|TMBIM6|TOP2A|TRAK2|TRIM37|YWHAH|ZBTB24|ZBTB45|ZMPSTE24|ZNF175|ZNF200|ZNF207|ZNF260|ZNF263|ZNF317|ZNF322|ZNF35|ZNF407|ZNF544|ZNF583|ZNF594|ZNF613|ZNF671|ZNF773|ZNF800|ZNF816|ZNF823|ZP3

### Sheet: M15
Gene Signature	GeneSet	Overlapping	GeneSetSize	DiffExpGenes	randomAvg	randomSD	%Overlap	Enriched	Zscore	probability	FDR	EnrichedGenes
LU_EZH2_TARGETS_DN	MSigDB_C2	66	268	223	7.56219	2.66468	24.6269	1	21.9305	1.39056e-45	6.47354e-42	ALPP|AOC4P|BLZF1|CCBE1|CDKN2AIPNL|CFAP74|CHRNA5|CRCP|CREB1|DDX51|DENR|DMC1|DNAJC28|DTWD2|DUSP19|EXO5|FKBP14|FLJ46309|GJC1|HCG2P7|HNRNPU|HNRNPUL1|HSD17B7|HYPK|IL10|IL17RD|INIP|ITPK1-AS1|KCNH6|LILRB3|LINC00114|LINC01720|LOC399900|LOC441087|LOC644422|LOC729603|MAGT1|MBD4|MCMDC2|METTL21A|MIGA1|N4BP2|NLRP8|OCIAD1|ORC6|PDE4C|PNPT1|PSMD12|SHROOM4|SLC25A51|SLC44A4|SPTLC1|STAG3L3|SULT1A1|TDRD1|TMEM17|TMEM267|TNFSF15|TRIM13|USP49|XPNPEP3|XRCC2|ZNF14|ZNF483|ZNF549|ZNF682
Chiche(PMID: 24644022)-2014_M2.1	PAPER	27	44	223	1.24155	1.09542	61.3636	1	23.5146	1.34233e-31	3.40853e-28	ALPP|ANKRD30B|CSF2RA|DNAJC28|EVI5|FARSB|HACD4|HAUS2|HSD17B7|ICA1|LINC01720|LMOD3|MCM8|PIP4K2B|POLR2J4|RAX2|RGPD3|RNF213|SDHAP1|SLC25A51|SLC5A8|TDRD1|USP49|ZNF14|ZNF223|ZNF486|ZNF786
cytoplasm [GoID:GO:0005737; evidenceTypes:HDA|IBA|IC|IDA|IEA|IGI|IMP|IPI|ISO|ISS|NAS|TAS]	GeneOntology_CC	91	5112	223	144.246	7.03636	1.78013	0	-7.56727	1.51953e-13	3.26489e-10	AFMID|AIRE|AKR1D1|APOPT1|BLZF1|C8ORF37|CCDC125|CD68|CDAN1|CELF1|CENPL|CEP19|CFAP74|CLOCK|CRCP|CREB1|DAPP1|DNAJC28|DUSP19|EIF1B|ERAP2|EVI5|EXO5|FAM213A|FARSB|FCAR|FKBP14|FKTN|GDPD1|GINS4|GJC1|GNB4|GRIPAP1|HACD4|HAUS2|HNRNPU|HSD17B7|HYPK|ICA1|IL17RD|IL18|KEAP1|LEP|LILRB1|LILRB3|LMOD3|MAGT1|METTL21A|MIGA1|MINDY1|MRPL57|MYO3B|N4BP2|NLRP8|NUBPL|OCIAD1|OPA3|PDE4C|PIP4K2B|PLEKHB2|PLIN5|PNPT1|POFUT1|PPA2|PSMD12|PTGR2|QDPR|RBM3|RGPD3|RNF213|RNPEP|RPL7L1|SHCBP1|SHROOM4|SLC25A51|SPC24|SPTLC1|SSTR2|STRIP2|SULT1A1|SYAP1|TDP1|TDRD1|TOGARAM1|TOR4A|TRIM13|UBXN2A|UNKL|USP49|XPNPEP3|XRCC2
cytoplasmic part [GoID:GO:0044444; evidenceTypes:HDA|IBA|IC|IDA|IEA|IGI|IMP|IPI|ISS|NAS|TAS]	GeneOntology_CC	72	4455	223	125.707	7.30096	1.61616	0	-7.3562	1.66178e-13	3.31549e-10	AFMID|AKR1D1|APOPT1|BLZF1|C8ORF37|CD68|CDAN1|CENPL|CEP19|CFAP74|CLOCK|CRCP|CREB1|DAPP1|DNAJC28|EIF1B|ERAP2|EVI5|EXO5|FARSB|FCAR|FKBP14|FKTN|GDPD1|GJC1|GNB4|GRIPAP1|HACD4|HAUS2|HNRNPU|HSD17B7|ICA1|IL17RD|IL18|KEAP1|LILRB3|LMOD3|MAGT1|MIGA1|MINDY1|MRPL57|N4BP2|NUBPL|OCIAD1|OPA3|PDE4C|PIP4K2B|PLEKHB2|PLIN5|PNPT1|POFUT1|PPA2|PSMD12|QDPR|RBM3|RNF213|RNPEP|RPL7L1|SHROOM4|SLC25A51|SPC24|SPTLC1|SSTR2|STRIP2|SULT1A1|SYAP1|TDRD1|TOR4A|TRIM13|UBXN2A|UNKL|XPNPEP3
Phosphoprotein	UniProt-Keyword	62	3920	223	110.611	7.36073	1.58163	0	-6.60412	1.4857e-11	2.76657e-08	ABRAXAS1|AIRE|AKIRIN1|BLZF1|CCDC125|CDAN1|CELF1|CENPL|CREB1|DAPP1|DDX51|DENR|DNAJC28|DTWD2|EIF1B|EVI5|GABPB2|GINS4|GNB4|GRIPAP1|HNRNPU|HNRNPUL1|HYPK|INIP|ISY1|LILRB1|LILRB3|MBD4|MCM8|MCMDC2|MFSD11|MIGA1|MINDY1|N4BP2|NOM1|OCIAD1|ORC6|PDE4C|PIP4K2B|PLIN5|PNPT1|PPA2|RBM3|RGPD3|RNF213|RNPEP|RPL7L1|SHCBP1|SHROOM4|SNAPC1|SPC24|SPTLC1|SSTR2|STRIP2|SULT1A1|SYAP1|TDP1|TNFRSF10A|TOR4A|XRCC2|ZNF394|ZNF652
intracellular part [GoID:GO:0044424; evidenceTypes:HDA|IBA|IC|IDA|IEA|IGI|IMP|IPI|ISA|ISM|ISO|ISS|NAS|TAS]	GeneOntology_CC	133	6179	223	174.354	6.07995	2.15245	0	-6.80164	1.84527e-10	2.86346e-07	ABRAXAS1|AFMID|AIRE|AKIRIN1|AKR1D1|APOPT1|BLZF1|C8ORF37|CCDC125|CD68|CDAN1|CDKN2AIPNL|CELF1|CENPL|CEP19|CFAP74|CLOCK|CRCP|CREB1|DAPP1|DDX51|DMC1|DNAJC28|DUSP19|EID2B|EIF1B|ERAP2|EVI5|EXO5|FAM213A|FARSB|FCAR|FCF1|FKBP14|FKTN|GABPB2|GDPD1|GINS4|GJC1|GNB4|GPR1|GRIPAP1|HACD4|HAUS2|HNRNPU|HNRNPUL1|HSD17B7|HYPK|ICA1|IL17RD|IL18|INIP|ISY1|KEAP1|LEP|LILRB1|LILRB3|LMOD3|MAGT1|MBD4|MBTD1|MCM8|METTL21A|MIGA1|MINDY1|MRPL57|MYO3B|N4BP2|NLRP8|NOM1|NUBPL|OCIAD1|OPA3|ORC6|PDCD7|PDE4C|PIP4K2B|PLEKHB2|PLIN5|PNPT1|POFUT1|PPA2|PSMD12|PTGR2|QDPR|RAX2|RBM3|RGPD3|RNF213|RNPEP|RPL7L1|SHCBP1|SHROOM4|SLC25A51|SNAPC1|SPC24|SPTLC1|SSTR2|STAG3L2|STAG3L3|STRIP2|SULT1A1|SYAP1|TDP1|TDRD1|TOGARAM1|TOR4A|TRIM13|UBXN2A|UNKL|USF1|USP49|WDR82|XPNPEP3|XRCC2|ZMAT3|ZNF14|ZNF223|ZNF394|ZNF430|ZNF483|ZNF486|ZNF549|ZNF577|ZNF652|ZNF669|ZNF682|ZNF69|ZNF738|ZNF786|ZNF814|ZNF860|ZNF876P
membrane-bounded organelle [GoID:GO:0043227; evidenceTypes:HDA|IBA|IC|IDA|IEA|IGI|IMP|IPI|ISA|ISM|ISS|NAS|TAS]	GeneOntology_CC	110	5485	223	154.771	6.78405	2.00547	0	-6.59945	1.77629e-10	2.86346e-07	ABRAXAS1|AFMID|AIRE|AKIRIN1|APOPT1|BLZF1|CD68|CDAN1|CDKN2AIPNL|CELF1|CENPL|CLOCK|CRCP|CREB1|DDX51|DMC1|DNAJC28|EID2B|ERAP2|EVI5|EXO5|FCAR|FCF1|FKBP14|FKTN|GABPB2|GDPD1|GINS4|GJC1|GNB4|GPR1|GRIPAP1|HACD4|HNRNPU|HNRNPUL1|HSD17B7|HYPK|ICA1|IL17RD|INIP|ISY1|KEAP1|LILRB3|MAGT1|MBD4|MBTD1|MCM8|METTL21A|MIGA1|MINDY1|MRPL57|NOM1|NUBPL|OCIAD1|OPA3|ORC6|PDCD7|PDE6B|PIP4K2B|PLEKHB2|PLIN5|PNPT1|POFUT1|PPA2|PSMD12|QDPR|RAX2|RBM3|RGPD3|RNF213|RNPEP|RPL7L1|SLC25A51|SLC44A4|SLC5A8|SNAPC1|SPC24|SPTLC1|STAG3L2|STAG3L3|SYAP1|TDP1|TMEM17|TOR4A|TRIM13|UBXN2A|UNKL|USF1|USP49|WDR82|XPNPEP3|XRCC2|ZMAT3|ZNF14|ZNF223|ZNF394|ZNF430|ZNF483|ZNF486|ZNF549|ZNF577|ZNF652|ZNF669|ZNF682|ZNF69|ZNF738|ZNF786|ZNF814|ZNF860|ZNF876P
Human StemCell_Bhattacharya05_2843genes (16207381-Table1Sa)	GeneSigDB	12	1593	223	44.9499	5.90602	0.753296	0	-5.57903	2.04586e-10	3.00762e-07	ALPP|DENR|FARSB|GRIPAP1|HNRNPU|HYPK|KEAP1|MCM8|PSMD12|RPL7L1|TDP1|WDR82
protein binding [GoID:GO:0005515; evidenceTypes:EXP|HDA|IBA|IC|IDA|IEA|IGI|IMP|IPI|ISO|ISS|NAS|TAS]	GeneOntology_MF	98	5054	223	142.609	7.06865	1.93906	0	-6.31088	5.43047e-10	7.5842e-07	ABRAXAS1|AIRE|AKIRIN1|ALPP|ARL16|BLZF1|C8ORF37|CATSPER2|CCBE1|CDAN1|CDKN2AIPNL|CELF1|CENPL|CEP19|CHRNA5|CLOCK|CRCP|CREB1|CSF2RA|DAPP1|DENR|DMC1|DNAJC28|DUSP19|EID2B|EVI5|EXO5|FARSB|FKTN|GABPB2|GINS4|GPR1|GRIPAP1|HACD4|HAUS2|HNRNPU|HNRNPUL1|HYPK|ICA1|IFNLR1|IL10|IL12RB1|IL18|INIP|ISY1|KEAP1|LEP|LILRB1|LILRB3|LMOD3|MBD4|MBTD1|MCM8|METTL21A|MIGA1|MINDY1|MYO3B|N4BP2|NOM1|OCIAD1|ORAI2|ORC6|PDE4C|PIP4K2B|PLA2G2D|PLEKHB2|PLIN5|PNPT1|QDPR|RBM3|RGPD3|SEMA3E|SHCBP1|SHROOM4|SPC24|SPTLC1|SSTR2|SULT1A1|SYAP1|TCAF1|TCAF2|TDP1|TMEM17|TNFRSF10A|TNFSF15|TRIM13|UBXN2A|UNKL|USF1|USP49|WDR82|XPNPEP3|XRCC2|ZMAT3|ZNF223|ZNF394|ZNF652|ZNF69
Human StemCell_Bhattacharya05_2471genes (16207381-Table1Sb)	GeneSigDB	6	1190	223	33.5784	5.26507	0.504202	0	-5.23799	6.2149e-10	8.26642e-07	DNAJC28|GNB4|HNRNPU|MBTD1|SPTLC1|TDP1
intracellular organelle [GoID:GO:0043229; evidenceTypes:HDA|IBA|IC|IDA|IEA|IGI|IMP|IPI|ISA|ISM|ISS|NAS|TAS]	GeneOntology_CC	114	5553	223	156.69	6.72931	2.05294	0	-6.34385	8.83921e-10	1.12226e-06	ABRAXAS1|AFMID|AIRE|AKIRIN1|APOPT1|BLZF1|CD68|CDAN1|CDKN2AIPNL|CELF1|CENPL|CEP19|CFAP74|CLOCK|CRCP|CREB1|DDX51|DMC1|DNAJC28|EID2B|ERAP2|EVI5|EXO5|FCAR|FCF1|FKBP14|FKTN|GABPB2|GDPD1|GINS4|GJC1|GNB4|GPR1|GRIPAP1|HACD4|HAUS2|HNRNPU|HNRNPUL1|HSD17B7|HYPK|ICA1|IL17RD|INIP|ISY1|KEAP1|LILRB3|LMOD3|MAGT1|MBD4|MBTD1|MCM8|METTL21A|MIGA1|MINDY1|MRPL57|MYO3B|NOM1|NUBPL|OCIAD1|OPA3|ORC6|PDCD7|PIP4K2B|PLEKHB2|PLIN5|PNPT1|POFUT1|PPA2|PSMD12|RAX2|RBM3|RGPD3|RNF213|RNPEP|RPL7L1|SHCBP1|SHROOM4|SLC25A51|SNAPC1|SPC24|SPTLC1|STAG3L2|STAG3L3|SYAP1|TDP1|TDRD1|TOGARAM1|TOR4A|TRIM13|UBXN2A|UNKL|USF1|USP49|WDR82|XPNPEP3|XRCC2|ZMAT3|ZNF14|ZNF223|ZNF394|ZNF430|ZNF483|ZNF486|ZNF549|ZNF577|ZNF652|ZNF669|ZNF682|ZNF69|ZNF738|ZNF786|ZNF814|ZNF860|ZNF876P
Human Breast_Farmer05_3198genes_basal_apocrine_luminal (15897907-SuppTable2)	GeneSigDB	12	1522	223	42.9465	5.80529	0.788436	0	-5.33073	1.32405e-09	1.60797e-06	AKR1D1|ERAP2|IL18|MBD4|MINDY1|PSMD12|QDPR|SLC44A4|SNAPC1|TCAF1|TOGARAM1|ZNF652
intracellular [GoID:GO:0005622; evidenceTypes:HDA|HMP|IBA|IC|IDA|IEA|IEP|IGI|IMP|IPI|ISA|ISM|ISO|ISS|NAS|TAS]	GeneOntology_CC	139	6283	223	177.288	5.94311	2.21232	0	-6.44246	1.62162e-09	1.78828e-06	ABRAXAS1|AFMID|AIRE|AKIRIN1|AKR1D1|APOPT1|BLZF1|C8ORF37|CCDC125|CD68|CDAN1|CDKN2AIPNL|CELF1|CENPL|CEP19|CFAP74|CHRNA5|CLOCK|CRCP|CREB1|CSF2RA|DAPP1|DDX51|DMC1|DNAJC28|DUSP19|EID2B|EIF1B|ERAP2|EVI5|EXO5|FAM213A|FARSB|FCAR|FCF1|FKBP14|FKTN|GABPB2|GDPD1|GINS4|GJC1|GNB4|GPR1|GRIPAP1|HACD4|HAUS2|HNRNPU|HNRNPUL1|HSD17B7|HYPK|ICA1|IL17RD|IL18|INIP|ISY1|KEAP1|LEP|LILRB1|LILRB3|LMOD3|MAGT1|MBD4|MBTD1|MCM8|METTL21A|MIGA1|MINDY1|MRPL57|MYO3B|N4BP2|NLRP8|NOM1|NUBPL|OCIAD1|OPA3|ORC6|PDCD7|PDE4C|PIP4K2B|PLEKHB2|PLIN5|PNPT1|POFUT1|PPA2|PSMD12|PTGR2|QDPR|RAX2|RBM3|RGPD3|RNF213|RNPEP|RPL7L1|SHCBP1|SHROOM4|SLC25A51|SNAPC1|SPC24|SPTLC1|SSTR2|STAG3L2|STAG3L3|STRIP2|SULT1A1|SYAP1|TCAF1|TCAF2|TDP1|TDRD1|TNFRSF10A|TNFSF15|TOGARAM1|TOR4A|TRIM13|UBXN2A|UNKL|USF1|USP49|WDR82|XPNPEP3|XRCC2|ZMAT3|ZNF14|ZNF223|ZNF394|ZNF430|ZNF483|ZNF486|ZNF549|ZNF577|ZNF652|ZNF669|ZNF682|ZNF69|ZNF738|ZNF786|ZNF814|ZNF860|ZNF876P
intracellular membrane-bounded organelle [GoID:GO:0043231; evidenceTypes:HDA|IBA|IC|IDA|IEA|IGI|IMP|IPI|ISA|ISM|ISS|NAS|TAS]	GeneOntology_CC	99	5043	223	142.299	7.07457	1.96312	0	-6.12037	1.66459e-09	1.78828e-06	ABRAXAS1|AFMID|AIRE|AKIRIN1|APOPT1|BLZF1|CD68|CDAN1|CDKN2AIPNL|CELF1|CENPL|CLOCK|CRCP|CREB1|DDX51|DMC1|DNAJC28|EID2B|ERAP2|EVI5|EXO5|FCF1|FKBP14|FKTN|GABPB2|GDPD1|GINS4|GJC1|GNB4|GPR1|GRIPAP1|HACD4|HNRNPU|HNRNPUL1|HSD17B7|HYPK|ICA1|IL17RD|INIP|ISY1|KEAP1|MAGT1|MBD4|MBTD1|MCM8|METTL21A|MIGA1|MINDY1|MRPL57|NOM1|NUBPL|OPA3|ORC6|PDCD7|PIP4K2B|PLIN5|PNPT1|POFUT1|PPA2|PSMD12|RAX2|RBM3|RGPD3|RNF213|RPL7L1|SLC25A51|SNAPC1|SPC24|SPTLC1|STAG3L2|STAG3L3|SYAP1|TDP1|TRIM13|UBXN2A|UNKL|USF1|USP49|WDR82|XPNPEP3|XRCC2|ZMAT3|ZNF14|ZNF223|ZNF394|ZNF430|ZNF483|ZNF486|ZNF549|ZNF577|ZNF652|ZNF669|ZNF682|ZNF69|ZNF738|ZNF786|ZNF814|ZNF860|ZNF876P
cytosol [GoID:GO:0005829; evidenceTypes:HDA|IBA|IC|IDA|IEA|IGI|IMP|IPI|ISS|NAS|TAS]	GeneOntology_CC	34	2563	223	72.3205	6.89156	1.32657	0	-5.5605	2.64968e-09	2.74114e-06	AFMID|AKR1D1|C8ORF37|CDAN1|CENPL|CLOCK|CRCP|DAPP1|EVI5|EXO5|FARSB|GNB4|GRIPAP1|HAUS2|ICA1|IL18|KEAP1|MINDY1|N4BP2|PDE4C|PIP4K2B|PLIN5|PNPT1|PSMD12|QDPR|RNF213|RPL7L1|SPC24|SSTR2|STRIP2|SULT1A1|SYAP1|UBXN2A|UNKL
organelle [GoID:GO:0043226; evidenceTypes:HDA|IBA|IC|IDA|IEA|IGI|IMP|IPI|ISA|ISM|ISS|NAS|TAS]	GeneOntology_CC	122	5759	223	162.502	6.54574	2.11842	0	-6.18761	2.83756e-09	2.83067e-06	ABRAXAS1|AFMID|AIRE|AKIRIN1|APOPT1|BLZF1|C8ORF37|CATSPER2|CD68|CDAN1|CDKN2AIPNL|CELF1|CENPL|CEP19|CFAP74|CLOCK|CRCP|CREB1|DDX51|DMC1|DNAJC28|EID2B|ERAP2|EVI5|EXO5|FCAR|FCF1|FKBP14|FKTN|GABPB2|GDPD1|GINS4|GJC1|GNB4|GPR1|GRIPAP1|HACD4|HAUS2|HNRNPU|HNRNPUL1|HSD17B7|HYPK|ICA1|IL17RD|INIP|ISY1|KEAP1|LILRB3|LMOD3|MAGT1|MBD4|MBTD1|MCM8|METTL21A|MIGA1|MINDY1|MRPL57|MYO3B|NOM1|NUBPL|OCIAD1|OPA3|ORC6|PDCD7|PDE4C|PDE6B|PIP4K2B|PLEKHB2|PLIN5|PNPT1|POFUT1|PPA2|PSMD12|QDPR|RAX2|RBM3|RGPD3|RNF213|RNPEP|RPL7L1|SHCBP1|SHROOM4|SLC25A51|SLC44A4|SLC5A8|SNAPC1|SPC24|SPTLC1|STAG3L2|STAG3L3|SYAP1|TDP1|TDRD1|TMEM17|TOGARAM1|TOR4A|TRIM13|UBXN2A|UNKL|USF1|USP49|WDR82|XPNPEP3|XRCC2|ZMAT3|ZNF14|ZNF223|ZNF394|ZNF430|ZNF483|ZNF486|ZNF549|ZNF577|ZNF652|ZNF669|ZNF682|ZNF69|ZNF738|ZNF786|ZNF814|ZNF860|ZNF876P
Mouse InnerEar_Sajan08_5223genes (17660535-TableS4a)	GeneSigDB	35	2573	223	72.6027	6.89852	1.36028	0	-5.45083	5.7203e-09	5.50963e-06	AFMID|AIRE|AKIRIN1|AKR1D1|CATSPER2|CELF1|CREB1|CSF2RA|DDX51|DENR|DUSP19|EIF1B|FARSB|GDPD1|GINS4|GJC1|HNRNPU|ICA1|IL10|ISY1|MBTD1|MINDY1|ORC6|PCDHB9|PLA2G2D|PNPT1|QDPR|RPL7L1|SEMA3E|SHCBP1|SPTLC1|USF1|WDR82|XRCC2|ZNF394
Human Breast_Walker10_3588genes (20174566-TableS1)	GeneSigDB	21	1917	223	54.0922	6.31033	1.09546	0	-5.24414	7.74151e-09	7.00149e-06	AFMID|C21ORF58|CATSPER2|CENPL|DDX51|DMC1|FKBP14|GDPD1|HNRNPU|KEAP1|OPA3|PDE6B|QDPR|RBM3|RPL7L1|STAG3L3|SULT1A1|TMEM17|TMEM267|UNKL|ZNF549
Acetylation	UniProt-Keyword	25	2108	223	59.4817	6.5108	1.18596	0	-5.29608	7.77052e-09	7.00149e-06	C4ORF3|CDAN1|CDKN2AIPNL|CELF1|DDX51|DENR|DTWD2|DUSP19|EIF1B|GINS4|GNB4|GRIPAP1|HNRNPU|INIP|ISY1|MBTD1|PDE6B|PIP4K2B|PNPT1|PPA2|PSMD12|QDPR|RNPEP|SHCBP1|ZNF430
Human Breast_Creighton08_2154genes (18757322-TableS1)	GeneSigDB	7	1087	223	30.672	5.07052	0.643974	0	-4.66856	5.5457e-08	4.8407e-05	MINDY1|ORC6|SHCBP1|TCAF1|TOGARAM1|TRIM13|ZNF394
Human Lymphoma_Melendez05_4229genes (15656903-SuppTable1)	GeneSigDB	10	1231	223	34.7353	5.33863	0.812348	0	-4.63327	1.22005e-07	0.000100231	AKR1D1|BLZF1|C4ORF3|GABPB2|MAGT1|MFSD11|PLA2G2D|PSMD12|RNPEP|WDR82
Complete proteome	UniProt-Keyword	171	7013	223	197.887	4.65393	2.43833	0	-5.77722	1.68755e-07	0.000130935	ABRAXAS1|AFMID|AIRE|AKIRIN1|AKR1D1|ALPP|ANKRD30B|ARL16|BLZF1|C21ORF58|C2ORF69|C4ORF3|C8ORF37|CATSPER2|CCBE1|CCDC125|CD68|CDAN1|CDKN2AIPNL|CELF1|CENPL|CEP19|CFAP74|CHRNA5|CRCP|CREB1|CSF2RA|DAPP1|DDX51|DENR|DMC1|DNAJC28|DTWD2|DUSP19|EID2B|EIF1B|ERAP2|EVI5|EXO5|FARSB|FCAR|FCF1|FKBP14|FKTN|GABPB2|GDPD1|GINS4|GJC1|GNB4|GOLGA6L6|GPR1|GRIPAP1|HACD4|HAUS2|HNRNPU|HNRNPUL1|HSD17B7|HYPK|ICA1|IFNLR1|IL10|IL12RB1|IL17RD|IL18|INIP|ISY1|KCNH6|KEAP1|LEP|LILRB1|LILRB3|LINC00114|LMOD3|MAGT1|MBD4|MBTD1|MCM8|MCMDC2|METTL21A|MFSD11|MFSD14C|MIGA1|MINDY1|MRPL57|MYO3B|N4BP2|NLRP8|NOM1|NUBPL|OCIAD1|OPA3|ORAI2|ORC6|PCDHB9|PDCD7|PDE4C|PDE6B|PIP4K2B|PLA2G2D|PLEKHB2|PLIN5|PNPT1|POFUT1|PPA2|PSMD12|PTGR2|QDPR|QRFPR|RAX2|RBM3|RGPD3|RHBDL2|RNF213|RNPEP|RPL7L1|SEMA3E|SHCBP1|SHROOM4|SLC16A12|SLC25A51|SLC44A4|SLC4A5|SLC5A8|SMCR5|SNAPC1|SPC24|SPTLC1|SSTR2|STAG3L2|STAG3L3|STRIP2|SULT1A1|SYAP1|TCAF1|TCAF2|TDP1|TDRD1|TMEM106A|TMEM17|TMEM191A|TMEM267|TNFRSF10A|TNFSF15|TOGARAM1|TOR4A|TRIM13|UBXN2A|UNKL|USF1|USP49|WDR82|XPNPEP3|XRCC2|ZMAT3|ZNF14|ZNF223|ZNF394|ZNF430|ZNF483|ZNF486|ZNF549|ZNF577|ZNF652|ZNF669|ZNF682|ZNF69|ZNF738|ZNF786|ZNF814|ZNF860|ZNF876P
Reference proteome	UniProt-Keyword	171	7013	223	197.887	4.65393	2.43833	0	-5.77722	1.68755e-07	0.000130935	ABRAXAS1|AFMID|AIRE|AKIRIN1|AKR1D1|ALPP|ANKRD30B|ARL16|BLZF1|C21ORF58|C2ORF69|C4ORF3|C8ORF37|CATSPER2|CCBE1|CCDC125|CD68|CDAN1|CDKN2AIPNL|CELF1|CENPL|CEP19|CFAP74|CHRNA5|CRCP|CREB1|CSF2RA|DAPP1|DDX51|DENR|DMC1|DNAJC28|DTWD2|DUSP19|EID2B|EIF1B|ERAP2|EVI5|EXO5|FARSB|FCAR|FCF1|FKBP14|FKTN|GABPB2|GDPD1|GINS4|GJC1|GNB4|GOLGA6L6|GPR1|GRIPAP1|HACD4|HAUS2|HNRNPU|HNRNPUL1|HSD17B7|HYPK|ICA1|IFNLR1|IL10|IL12RB1|IL17RD|IL18|INIP|ISY1|KCNH6|KEAP1|LEP|LILRB1|LILRB3|LINC00114|LMOD3|MAGT1|MBD4|MBTD1|MCM8|MCMDC2|METTL21A|MFSD11|MFSD14C|MIGA1|MINDY1|MRPL57|MYO3B|N4BP2|NLRP8|NOM1|NUBPL|OCIAD1|OPA3|ORAI2|ORC6|PCDHB9|PDCD7|PDE4C|PDE6B|PIP4K2B|PLA2G2D|PLEKHB2|PLIN5|PNPT1|POFUT1|PPA2|PSMD12|PTGR2|QDPR|QRFPR|RAX2|RBM3|RGPD3|RHBDL2|RNF213|RNPEP|RPL7L1|SEMA3E|SHCBP1|SHROOM4|SLC16A12|SLC25A51|SLC44A4|SLC4A5|SLC5A8|SMCR5|SNAPC1|SPC24|SPTLC1|SSTR2|STAG3L2|STAG3L3|STRIP2|SULT1A1|SYAP1|TCAF1|TCAF2|TDP1|TDRD1|TMEM106A|TMEM17|TMEM191A|TMEM267|TNFRSF10A|TNFSF15|TOGARAM1|TOR4A|TRIM13|UBXN2A|UNKL|USF1|USP49|WDR82|XPNPEP3|XRCC2|ZMAT3|ZNF14|ZNF223|ZNF394|ZNF430|ZNF483|ZNF486|ZNF549|ZNF577|ZNF652|ZNF669|ZNF682|ZNF69|ZNF738|ZNF786|ZNF814|ZNF860|ZNF876P
positive regulation of biological process [GoID:GO:0048518; evidenceTypes:HMP|IBA|IC|IDA|IEA|IEP|IGI|IMP|IPI|ISS|NAS|TAS]	GeneOntology_BP	37	2493	223	70.3453	6.8412	1.48416	0	-4.87419	2.04044e-07	0.000154036	ABRAXAS1|AIRE|AKIRIN1|APOPT1|CCBE1|CLOCK|CRCP|CREB1|DUSP19|GABPB2|HNRNPU|IL10|IL12RB1|IL18|KEAP1|LEP|LILRB1|LMOD3|PIP4K2B|PLIN5|PNPT1|PSMD12|RAX2|RBM3|SEMA3E|SLC44A4|SPTLC1|SYAP1|TCAF1|TCAF2|TNFRSF10A|TNFSF15|TOGARAM1|TRIM13|USF1|XRCC2|ZMAT3
cellular localization [GoID:GO:0051641; evidenceTypes:EXP|HDA|HMP|IBA|IC|IDA|IEA|IGI|IMP|IPI|ISS|NAS|TAS]	GeneOntology_BP	14	1418	223	40.0119	5.64892	0.987306	0	-4.60475	2.40889e-07	0.000172526	BLZF1|CEP19|CHRNA5|EVI5|GRIPAP1|HAUS2|HNRNPU|LEP|MCM8|PLIN5|RGPD3|SLC4A5|TCAF1|TCAF2
intracellular organelle part [GoID:GO:0044446; evidenceTypes:HDA|IBA|IC|IDA|IEA|IMP|IPI|ISA|ISM|ISS|NAS|TAS]	GeneOntology_CC	95	4678	223	132	7.23548	2.03078	0	-5.11365	2.98938e-07	0.000201502	ABRAXAS1|AIRE|AKIRIN1|BLZF1|CD68|CDKN2AIPNL|CELF1|CENPL|CEP19|CFAP74|CLOCK|CRCP|CREB1|DDX51|DMC1|DNAJC28|ERAP2|EVI5|EXO5|FCAR|FCF1|FKBP14|FKTN|GDPD1|GINS4|GJC1|GNB4|GPR1|GRIPAP1|HACD4|HAUS2|HNRNPU|HNRNPUL1|HSD17B7|HYPK|ICA1|IL17RD|INIP|ISY1|KEAP1|LILRB3|LMOD3|MAGT1|MBD4|MCM8|METTL21A|MIGA1|MINDY1|MRPL57|MYO3B|NOM1|NUBPL|ORC6|PDCD7|PIP4K2B|PLEKHB2|PNPT1|PPA2|PSMD12|RAX2|RBM3|RGPD3|RNF213|RPL7L1|SHCBP1|SHROOM4|SLC25A51|SNAPC1|SPC24|SPTLC1|STAG3L2|STAG3L3|SYAP1|TOGARAM1|TOR4A|TRIM13|UBXN2A|USF1|USP49|WDR82|XRCC2|ZMAT3|ZNF14|ZNF394|ZNF430|ZNF483|ZNF549|ZNF577|ZNF652|ZNF669|ZNF682|ZNF69|ZNF786|ZNF814|ZNF860
vesicle [GoID:GO:0031982; evidenceTypes:HDA|IBA|IC|IDA|IEA|IMP|ISS|NAS|TAS]	GeneOntology_CC	18	1610	223	45.4296	5.92945	1.11801	0	-4.62599	3.02989e-07	0.000201502	CD68|CRCP|FCAR|GNB4|GRIPAP1|ICA1|LILRB3|MAGT1|OCIAD1|PLEKHB2|PSMD12|QDPR|RNPEP|SLC44A4|SLC5A8|SYAP1|TOR4A|ZNF486
binding [GoID:GO:0005488; evidenceTypes:EXP|HDA|IBA|IC|IDA|IEA|IEP|IGI|IMP|IPI|ISS|NAS|TAS]	GeneOntology_MF	135	5975	223	168.597	6.32259	2.25941	0	-5.31386	3.14742e-07	0.000204451	ABRAXAS1|AIRE|AKIRIN1|AKR1D1|ALPP|ARL16|BLZF1|C8ORF37|CATSPER2|CCBE1|CDAN1|CDKN2AIPNL|CELF1|CENPL|CEP19|CHRNA5|CLOCK|CRCP|CREB1|CSF2RA|DAPP1|DDX51|DENR|DMC1|DNAJC28|DUSP19|EID2B|EIF1B|ERAP2|EVI5|EXO5|FARSB|FCAR|FCF1|FKBP14|FKTN|GABPB2|GDPD1|GINS4|GNB4|GPR1|GRIPAP1|HACD4|HAUS2|HNRNPU|HNRNPUL1|HYPK|ICA1|IFNLR1|IL10|IL12RB1|IL18|INIP|ISY1|KEAP1|LEP|LILRB1|LILRB3|LMOD3|MBD4|MBTD1|MCM8|MCMDC2|METTL21A|MIGA1|MINDY1|MYO3B|N4BP2|NLRP8|NOM1|NUBPL|OCIAD1|ORAI2|ORC6|PCDHB9|PDE4C|PDE6B|PIP4K2B|PLA2G2D|PLEKHB2|PLIN5|PNPT1|PPA2|QDPR|RAX2|RBM3|RGPD3|RNF213|RNPEP|RPL7L1|SEMA3E|SHCBP1|SHROOM4|SNAPC1|SPC24|SPTLC1|SSTR2|STAG3L2|STAG3L3|SULT1A1|SYAP1|TCAF1|TCAF2|TDP1|TDRD1|TMEM17|TNFRSF10A|TNFSF15|TOR4A|TRIM13|UBXN2A|UNKL|USF1|USP49|WDR82|XPNPEP3|XRCC2|ZMAT3|ZNF14|ZNF223|ZNF394|ZNF430|ZNF483|ZNF486|ZNF549|ZNF577|ZNF652|ZNF669|ZNF682|ZNF69|ZNF738|ZNF786|ZNF814|ZNF860|ZNF876P
Human Immune_Kong10_1790genes_ImmPort_Anti-IgMvsControl (20460173-ImmPortAnti-IgMvsControl)	GeneSigDB	3	757	223	21.3604	4.33263	0.396301	0	-4.23769	3.40186e-07	0.000215956	DDX51|HNRNPU|LILRB3
Human Leukemia_Yukinawa06_2000genes (16872506-SuppTable1)	GeneSigDB	7	1005	223	28.3582	4.90475	0.696517	0	-4.3546	4.50861e-07	0.000279855	HNRNPU|HYPK|IFNLR1|OCIAD1|QDPR|RNPEP|SYAP1
Human StemCell_Majeti09_3024genes (19218430-TableS3)	GeneSigDB	17	1539	223	43.4262	5.82984	1.10461	0	-4.53291	4.89021e-07	0.000290624	ABRAXAS1|C4ORF3|CREB1|CSF2RA|GRIPAP1|HNRNPU|HSD17B7|HYPK|INIP|ISY1|MBD4|MCM8|ORAI2|RNF213|TOR4A|ZMAT3|ZNF483
3D-structure	UniProt-Keyword	53	3106	223	87.6424	7.19048	1.70637	0	-4.81781	4.79545e-07	0.000290624	ABRAXAS1|AIRE|AKR1D1|ALPP|CELF1|CREB1|CSF2RA|DAPP1|DENR|DMC1|DUSP19|ERAP2|FARSB|FCAR|FKBP14|GINS4|GJC1|HNRNPU|HYPK|IFNLR1|IL10|IL18|INIP|ISY1|KEAP1|LEP|LILRB1|MBD4|MBTD1|METTL21A|MINDY1|MRPL57|N4BP2|ORC6|PDE4C|PIP4K2B|PLEKHB2|PNPT1|POFUT1|PSMD12|PTGR2|QDPR|SHROOM4|SPC24|SULT1A1|SYAP1|TDP1|TDRD1|TNFRSF10A|TNFSF15|USF1|XPNPEP3|ZNF483
cell [GoID:GO:0005623; evidenceTypes:EXP|HDA|HMP|IBA|IC|IDA|IEA|IEP|IGI|IMP|IPI|ISA|ISM|ISO|ISS|NAS|TAS]	GeneOntology_CC	155	6537	223	184.455	5.56656	2.37112	0	-5.29149	6.39981e-07	0.000371227	ABRAXAS1|AFMID|AIRE|AKIRIN1|AKR1D1|ALPP|APOPT1|BLZF1|C8ORF37|CATSPER2|CCDC125|CD68|CDAN1|CDKN2AIPNL|CELF1|CENPL|CEP19|CFAP74|CHRNA5|CLOCK|CRCP|CREB1|CSF2RA|DAPP1|DDX51|DMC1|DNAJC28|DUSP19|EID2B|EIF1B|ERAP2|EVI5|EXO5|FAM213A|FARSB|FCAR|FCF1|FKBP14|FKTN|GABPB2|GDPD1|GINS4|GJC1|GNB4|GPR1|GRIPAP1|HACD4|HAUS2|HNRNPU|HNRNPUL1|HSD17B7|HYPK|ICA1|IFNLR1|IL12RB1|IL17RD|IL18|INIP|ISY1|KCNH6|KEAP1|LEP|LILRB1|LILRB3|LMOD3|MAGT1|MBD4|MBTD1|MCM8|METTL21A|MIGA1|MINDY1|MRPL57|MYO3B|N4BP2|NLRP8|NOM1|NUBPL|OCIAD1|OPA3|ORAI2|ORC6|PCDHB9|PDCD7|PDE4C|PDE6B|PIP4K2B|PLEKHB2|PLIN5|PNPT1|POFUT1|PPA2|PSMD12|PTGR2|QDPR|QRFPR|RAX2|RBM3|RGPD3|RHBDL2|RNF213|RNPEP|RPL7L1|SEMA3E|SHCBP1|SHROOM4|SLC16A12|SLC25A51|SLC44A4|SLC4A5|SLC5A8|SNAPC1|SPC24|SPTLC1|SSTR2|STAG3L2|STAG3L3|STRIP2|SULT1A1|SYAP1|TCAF1|TCAF2|TDP1|TDRD1|TMEM17|TNFRSF10A|TNFSF15|TOGARAM1|TOR4A|TRIM13|UBXN2A|UNKL|USF1|USP49|WDR82|XPNPEP3|XRCC2|ZMAT3|ZNF14|ZNF223|ZNF394|ZNF430|ZNF483|ZNF486|ZNF549|ZNF577|ZNF652|ZNF669|ZNF682|ZNF69|ZNF738|ZNF786|ZNF814|ZNF860|ZNF876P
establishment of localization in cell [GoID:GO:0051649; evidenceTypes:EXP|HMP|IBA|IC|IDA|IEA|IGI|IMP|ISS|NAS|TAS]	GeneOntology_BP	9	1106	223	31.2081	5.1075	0.813743	0	-4.34814	6.51229e-07	0.000371227	CEP19|CHRNA5|EVI5|GRIPAP1|HNRNPU|LEP|RGPD3|TCAF1|TCAF2
organelle part [GoID:GO:0044422; evidenceTypes:HDA|IBA|IC|IDA|IEA|IMP|IPI|ISA|ISM|ISS|NAS|TAS]	GeneOntology_CC	98	4736	223	133.636	7.21444	2.06926	0	-4.93959	7.43966e-07	0.000415609	ABRAXAS1|AIRE|AKIRIN1|BLZF1|C8ORF37|CD68|CDKN2AIPNL|CELF1|CENPL|CEP19|CFAP74|CLOCK|CRCP|CREB1|DDX51|DMC1|DNAJC28|ERAP2|EVI5|EXO5|FCAR|FCF1|FKBP14|FKTN|GDPD1|GINS4|GJC1|GNB4|GPR1|GRIPAP1|HACD4|HAUS2|HNRNPU|HNRNPUL1|HSD17B7|HYPK|ICA1|IL17RD|INIP|ISY1|KEAP1|LILRB3|LMOD3|MAGT1|MBD4|MCM8|METTL21A|MIGA1|MINDY1|MRPL57|MYO3B|NOM1|NUBPL|ORC6|PDCD7|PDE6B|PIP4K2B|PLEKHB2|PNPT1|PPA2|PSMD12|RAX2|RBM3|RGPD3|RNF213|RPL7L1|SHCBP1|SHROOM4|SLC25A51|SNAPC1|SPC24|SPTLC1|STAG3L2|STAG3L3|SYAP1|TMEM17|TOGARAM1|TOR4A|TRIM13|UBXN2A|USF1|USP49|WDR82|XRCC2|ZMAT3|ZNF14|ZNF394|ZNF430|ZNF483|ZNF549|ZNF577|ZNF652|ZNF669|ZNF682|ZNF69|ZNF786|ZNF814|ZNF860
cell part [GoID:GO:0044464; evidenceTypes:EXP|HDA|HMP|IBA|IC|IDA|IEA|IEP|IGI|IMP|IPI|ISA|ISM|ISO|ISS|NAS|TAS]	GeneOntology_CC	155	6529	223	184.23	5.57942	2.37402	0	-5.23883	7.9822e-07	0.000437174	ABRAXAS1|AFMID|AIRE|AKIRIN1|AKR1D1|ALPP|APOPT1|BLZF1|C8ORF37|CATSPER2|CCDC125|CD68|CDAN1|CDKN2AIPNL|CELF1|CENPL|CEP19|CFAP74|CHRNA5|CLOCK|CRCP|CREB1|CSF2RA|DAPP1|DDX51|DMC1|DNAJC28|DUSP19|EID2B|EIF1B|ERAP2|EVI5|EXO5|FAM213A|FARSB|FCAR|FCF1|FKBP14|FKTN|GABPB2|GDPD1|GINS4|GJC1|GNB4|GPR1|GRIPAP1|HACD4|HAUS2|HNRNPU|HNRNPUL1|HSD17B7|HYPK|ICA1|IFNLR1|IL12RB1|IL17RD|IL18|INIP|ISY1|KCNH6|KEAP1|LEP|LILRB1|LILRB3|LMOD3|MAGT1|MBD4|MBTD1|MCM8|METTL21A|MIGA1|MINDY1|MRPL57|MYO3B|N4BP2|NLRP8|NOM1|NUBPL|OCIAD1|OPA3|ORAI2|ORC6|PCDHB9|PDCD7|PDE4C|PDE6B|PIP4K2B|PLEKHB2|PLIN5|PNPT1|POFUT1|PPA2|PSMD12|PTGR2|QDPR|QRFPR|RAX2|RBM3|RGPD3|RHBDL2|RNF213|RNPEP|RPL7L1|SEMA3E|SHCBP1|SHROOM4|SLC16A12|SLC25A51|SLC44A4|SLC4A5|SLC5A8|SNAPC1|SPC24|SPTLC1|SSTR2|STAG3L2|STAG3L3|STRIP2|SULT1A1|SYAP1|TCAF1|TCAF2|TDP1|TDRD1|TMEM17|TNFRSF10A|TNFSF15|TOGARAM1|TOR4A|TRIM13|UBXN2A|UNKL|USF1|USP49|WDR82|XPNPEP3|XRCC2|ZMAT3|ZNF14|ZNF223|ZNF394|ZNF430|ZNF483|ZNF486|ZNF549|ZNF577|ZNF652|ZNF669|ZNF682|ZNF69|ZNF738|ZNF786|ZNF814|ZNF860|ZNF876P
Human Breast_Kreike07_3712genes_Basal_mets (17910759-TableS5)	GeneSigDB	12	1251	223	35.2996	5.37375	0.959233	0	-4.33583	1.01012e-06	0.000532354	EIF1B|FARSB|ICA1|MINDY1|PCDHB9|PNPT1|RNPEP|RPL7L1|SDHAP1|SHCBP1|ZMAT3|ZNF652
Human Immune_Kong10_2491genes_ImmPort_CD40LandAnti-IgMvsControl (20460173-ImmPortCD40LandAnti-IgMvsControl)	GeneSigDB	9	1059	223	29.8819	5.01505	0.849858	0	-4.16385	1.99979e-06	0.0010156	EVI5|FKTN|GPR1|IL10|LILRB3|MBD4|QDPR|RNPEP|ZNF652
Human Kidney_Sallustio10_2134genes_DiscriminatedARPCsFromRPTEC_MSC (19843711-TableS1)	GeneSigDB	6	886	223	25.0004	4.64478	0.677201	0	-4.0907	1.96768e-06	0.0010156	AKIRIN1|DENR|FKBP14|GPR1|ICA1|PPA2
Human Kidney_Sallustio10_2134genes_CompleteListAnalysis (19843711-TableS2)	GeneSigDB	6	881	223	24.8593	4.63331	0.681044	0	-4.07038	2.22859e-06	0.00111159	AKIRIN1|DENR|FKBP14|GPR1|ICA1|PPA2
Human StemCell_Nilsson07_3742genes (17616640-TableS1)	GeneSigDB	31	2096	223	59.1431	6.49896	1.47901	0	-4.3304	3.13877e-06	0.00151159	ABRAXAS1|C2ORF69|C4ORF3|CDKN2AIPNL|CELF1|CREB1|DENR|EIF1B|ERAP2|EXO5|FKBP14|GNB4|HNRNPU|ICA1|INIP|MBD4|MCM8|MFSD11|MFSD14C|OPA3|PDCD7|PNPT1|PSMD12|RBM3|SYAP1|TDP1|TMEM267|TOR4A|WDR82|ZNF14|ZNF786
cellular_component [GoID:GO:0005575; evidenceTypes:EXP|HDA|HMP|IBA|IC|IDA|IEA|IEP|IGI|IMP|IPI|ISA|ISM|ISO|ISS|NAS|ND|TAS]	GeneOntology_CC	167	6813	223	192.243	5.07639	2.4512	0	-4.97269	3.46807e-06	0.0016145	ABRAXAS1|AFMID|AIRE|AKIRIN1|AKR1D1|ALPP|ANKRD30B|APOPT1|BLZF1|C2ORF69|C4ORF3|C8ORF37|CATSPER2|CCBE1|CCDC125|CD68|CDAN1|CDKN2AIPNL|CELF1|CENPL|CEP19|CFAP74|CHRNA5|CLOCK|CRCP|CREB1|CSF2RA|DAPP1|DDX51|DENR|DMC1|DNAJC28|DUSP19|EID2B|EIF1B|ERAP2|EVI5|EXO5|FAM213A|FARSB|FCAR|FCF1|FKBP14|FKTN|GABPB2|GDPD1|GINS4|GJC1|GNB4|GPR1|GRIPAP1|HACD4|HAUS2|HNRNPU|HNRNPUL1|HSD17B7|HYPK|ICA1|IFNLR1|IL10|IL12RB1|IL17RD|IL18|INIP|ISY1|KCNH6|KEAP1|LEP|LILRB1|LILRB3|LMOD3|MAGT1|MBD4|MBTD1|MCM8|METTL21A|MFSD11|MFSD14C|MIGA1|MINDY1|MRPL57|MYO3B|N4BP2|NLRP8|NOM1|NUBPL|OCIAD1|OPA3|ORAI2|ORC6|PCDHB9|PDCD7|PDE4C|PDE6B|PIP4K2B|PLA2G2D|PLEKHB2|PLIN5|PNPT1|POFUT1|PPA2|PSMD12|PTGR2|QDPR|QRFPR|RAX2|RBM3|RGPD3|RHBDL2|RNF213|RNPEP|RPL7L1|SEMA3E|SHCBP1|SHROOM4|SLC16A12|SLC25A51|SLC44A4|SLC4A5|SLC5A8|SNAPC1|SPC24|SPTLC1|SSTR2|STAG3L2|STAG3L3|STRIP2|SULT1A1|SYAP1|TCAF1|TCAF2|TDP1|TDRD1|TMEM106A|TMEM17|TMEM191A|TMEM267|TNFRSF10A|TNFSF15|TOGARAM1|TOR4A|TRIM13|UBXN2A|UNKL|USF1|USP49|WDR82|XPNPEP3|XRCC2|ZMAT3|ZNF14|ZNF223|ZNF394|ZNF430|ZNF483|ZNF486|ZNF549|ZNF577|ZNF652|ZNF669|ZNF682|ZNF69|ZNF738|ZNF786|ZNF814|ZNF860|ZNF876P
Mouse StemCell_Lindmark04_2514genes (15474998-tableS1c)	GeneSigDB	13	1247	223	35.1868	5.36676	1.0425	0	-4.13411	3.56816e-06	0.00163387	CD68|CSF2RA|EIF1B|FARSB|FCF1|LEP|LILRB3|MINDY1|ORC6|PSMD12|RBM3|RNPEP|ZMAT3
molecular_function [GoID:GO:0003674; evidenceTypes:EXP|HDA|IBA|IC|IDA|IEA|IEP|IGI|IMP|IPI|ISA|ISM|ISS|NAS|ND|RCA|TAS]	GeneOntology_MF	159	6586	223	185.838	5.48626	2.41421	0	-4.89186	3.70009e-06	0.00166695	ABRAXAS1|AFMID|AIRE|AKIRIN1|AKR1D1|ALPP|ANKRD30B|APOPT1|ARL16|BLZF1|C8ORF37|CATSPER2|CCBE1|CCDC125|CDAN1|CDKN2AIPNL|CELF1|CENPL|CEP19|CHRNA5|CLOCK|CRCP|CREB1|CSF2RA|DAPP1|DDX51|DENR|DMC1|DNAJC28|DUSP19|EID2B|EIF1B|ERAP2|EVI5|EXO5|FAM213A|FARSB|FCAR|FCF1|FKBP14|FKTN|GABPB2|GDPD1|GINS4|GJC1|GNB4|GPR1|GRIPAP1|HACD4|HAUS2|HNRNPU|HNRNPUL1|HSD17B7|HYPK|ICA1|IFNLR1|IL10|IL12RB1|IL17RD|IL18|INIP|ISY1|KCNH6|KEAP1|LEP|LILRB1|LILRB3|LMOD3|MAGT1|MBD4|MBTD1|MCM8|MCMDC2|METTL21A|MFSD11|MFSD14C|MIGA1|MINDY1|MRPL57|MYO3B|N4BP2|NLRP8|NOM1|NUBPL|OCIAD1|ORAI2|ORC6|PCDHB9|PDE4C|PDE6B|PIP4K2B|PLA2G2D|PLEKHB2|PLIN5|PNPT1|POFUT1|PPA2|PTGR2|QDPR|QRFPR|RAX2|RBM3|RGPD3|RHBDL2|RNF213|RNPEP|RPL7L1|SEMA3E|SHCBP1|SHROOM4|SLC16A12|SLC25A51|SLC44A4|SLC4A5|SLC5A8|SNAPC1|SPC24|SPTLC1|SSTR2|STAG3L2|STAG3L3|STRIP2|SULT1A1|SYAP1|TCAF1|TCAF2|TDP1|TDRD1|TMEM106A|TMEM17|TNFRSF10A|TNFSF15|TOR4A|TRIM13|UBXN2A|UNKL|USF1|USP49|WDR82|XPNPEP3|XRCC2|ZMAT3|ZNF14|ZNF223|ZNF394|ZNF430|ZNF483|ZNF486|ZNF549|ZNF577|ZNF652|ZNF669|ZNF682|ZNF69|ZNF738|ZNF786|ZNF814|ZNF860|ZNF876P
catalytic activity [GoID:GO:0003824; evidenceTypes:EXP|HMP|IBA|IC|IDA|IEA|IEP|IGI|IMP|IPI|ISS|NAS|TAS]	GeneOntology_MF	58	3188	223	89.9562	7.22225	1.81932	0	-4.42469	3.95218e-06	0.00169834	AFMID|AKR1D1|ALPP|APOPT1|CCDC125|CLOCK|CRCP|DDX51|DMC1|DUSP19|ERAP2|EVI5|EXO5|FARSB|FKBP14|FKTN|GDPD1|GINS4|HACD4|HNRNPU|HSD17B7|IL18|ISY1|LEP|MAGT1|MBD4|MCM8|METTL21A|MINDY1|MYO3B|N4BP2|PDE4C|PDE6B|PIP4K2B|PLA2G2D|PLIN5|PNPT1|POFUT1|PPA2|PTGR2|QDPR|RGPD3|RHBDL2|RNF213|RNPEP|SPTLC1|SULT1A1|SYAP1|TDP1|TNFRSF10A|TNFSF15|TRIM13|UNKL|USP49|WDR82|XPNPEP3|XRCC2|ZNF738
ACEVEDO_LIVER_CANCER_UP	MSigDB_C2	3	664	223	18.7362	4.0841	0.451807	0	-3.85304	4.20782e-06	0.0017808	EIF1B|INIP|PDCD7
PUJANA_BRCA1_PCC_NETWORK	MSigDB_C2	10	1075	223	30.3334	5.04689	0.930233	0	-4.0289	4.90997e-06	0.00201684	CRCP|DDX51|HNRNPU|HNRNPUL1|IL12RB1|MBD4|ORAI2|RBM3|SNAPC1|XRCC2
FLORIO_NEOCORTEX_BASAL_RADIAL_GLIA_UP	MSigDB_C2	11	73	223	2.05985	1.40836	15.0685	1	6.3479	5.38641e-06	0.00214933	AKR1D1|C21ORF58|DMC1|ERAP2|IFNLR1|MYO3B|PDE4C|SHROOM4|SLC16A12|TCAF2|TDRD1
Human Breast_Nagaraja10_1345genes (20081105-ST-1)	GeneSigDB	4	717	223	20.2317	4.2284	0.55788	0	-3.83873	6.00815e-06	0.00236366	CHRNA5|CSF2RA|N4BP2|PLEKHB2
intracellular transport [GoID:GO:0046907; evidenceTypes:HMP|IBA|IC|IDA|IEA|IGI|IMP|ISS|NAS|TAS]	GeneOntology_BP	8	953	223	26.8909	4.79415	0.839454	0	-3.94041	6.48614e-06	0.00251626	CHRNA5|EVI5|GRIPAP1|HNRNPU|LEP|RGPD3|TCAF1|TCAF2
Direct protein sequencing	UniProt-Keyword	16	1357	223	38.2906	5.55201	1.17907	0	-4.01488	8.4378e-06	0.00322856	AIRE|ALPP|CDKN2AIPNL|FKBP14|GNB4|GRIPAP1|HNRNPU|IL10|PPA2|PSMD12|QDPR|RBM3|SNAPC1|SULT1A1|TNFSF15|USF1
Human Breast_Parker09_1918genes_IntrinsicGenes_Compilation (19204204-SupplementaryTable5)	GeneSigDB	7	883	223	24.9157	4.6379	0.792752	0	-3.8629	8.86161e-06	0.0033449	CD68|DAPP1|GNB4|MINDY1|PSMD12|QDPR|RHBDL2
positive regulation of cellular process [GoID:GO:0048522; evidenceTypes:HDA|HMP|IBA|IC|IDA|IEA|IEP|IGI|IMP|IPI|ISS|NAS|TAS]	GeneOntology_BP	35	2204	223	62.1906	6.60203	1.58802	0	-4.11851	1.03316e-05	0.00379715	ABRAXAS1|AIRE|AKIRIN1|APOPT1|CCBE1|CLOCK|CREB1|DUSP19|GABPB2|HNRNPU|IL10|IL12RB1|IL18|KEAP1|LEP|LILRB1|LMOD3|PIP4K2B|PLIN5|PNPT1|PSMD12|RAX2|RBM3|SEMA3E|SLC44A4|SPTLC1|SYAP1|TCAF2|TNFRSF10A|TNFSF15|TOGARAM1|TRIM13|USF1|XRCC2|ZMAT3
protein localization [GoID:GO:0008104; evidenceTypes:HDA|HMP|IBA|IC|IDA|IEA|IEP|IGI|IMP|IPI|ISM|ISS|NAS|TAS]	GeneOntology_BP	16	1343	223	37.8956	5.5292	1.19136	0	-3.95999	1.12659e-05	0.00408675	BLZF1|CDAN1|CLOCK|EVI5|GRIPAP1|HNRNPU|ICA1|IL10|KEAP1|LEP|LILRB1|MCM8|RGPD3|TCAF1|TCAF2|ZMAT3
PUJANA_CHEK2_PCC_NETWORK	MSigDB_C2	2	556	223	15.6887	3.765	0.359712	0	-3.63578	1.14135e-05	0.0040872	CHRNA5|DDX51
protein-containing complex [GoID:GO:0032991; evidenceTypes:HDA|IBA|IC|IDA|IEA|IGI|IMP|IPI|ISS|NAS|TAS]	GeneOntology_CC	45	2611	223	73.6749	6.92446	1.72348	0	-4.14111	1.17219e-05	0.00410865	ABRAXAS1|CATSPER2|CCBE1|CELF1|CHRNA5|CLOCK|CRCP|CREB1|CSF2RA|DNAJC28|EIF1B|FARSB|FCF1|GINS4|GJC1|HAUS2|HNRNPU|HYPK|IFNLR1|IL12RB1|INIP|ISY1|KEAP1|MAGT1|MCM8|METTL21A|MRPL57|MYO3B|ORC6|PDCD7|PNPT1|PSMD12|RBM3|RGPD3|RPL7L1|SNAPC1|SPC24|SPTLC1|STAG3L2|STAG3L3|TDRD1|TMEM17|USF1|WDR82|XRCC2
cellular macromolecule localization [GoID:GO:0070727; evidenceTypes:HDA|HMP|IBA|IC|IDA|IEA|IGI|IMP|IPI|ISS|NAS|TAS]	GeneOntology_BP	9	977	223	27.5681	4.84575	0.921187	0	-3.83184	1.32765e-05	0.00457828	BLZF1|EVI5|GRIPAP1|HNRNPU|LEP|MCM8|RGPD3|TCAF1|TCAF2
extracellular organelle [GoID:GO:0043230; evidenceTypes:HDA|IBA|IDA|IEA|ISS|TAS]	GeneOntology_CC	8	921	223	25.988	4.72381	0.868621	0	-3.80794	1.36181e-05	0.0045829	GNB4|PSMD12|QDPR|RNPEP|SLC44A4|SLC5A8|SYAP1|ZNF486
extracellular vesicle [GoID:GO:1903561; evidenceTypes:HDA|IBA|IDA|IEA|ISS|TAS]	GeneOntology_CC	8	921	223	25.988	4.72381	0.868621	0	-3.80794	1.36181e-05	0.0045829	GNB4|PSMD12|QDPR|RNPEP|SLC44A4|SLC5A8|SYAP1|ZNF486
negative regulation of metabolic process [GoID:GO:0009892; evidenceTypes:IBA|IC|IDA|IEA|IEP|IGI|IMP|IPI|ISS|NAS|TAS]	GeneOntology_BP	16	1331	223	37.557	5.50948	1.2021	0	-3.91271	1.44041e-05	0.0047897	CDAN1|CELF1|CLOCK|CREB1|DUSP19|EID2B|FKTN|HNRNPU|IL10|LEP|LILRB1|PLIN5|PNPT1|PSMD12|RBM3|TDRD1
extracellular exosome [GoID:GO:0070062; evidenceTypes:HDA|IBA|IDA|IEA|ISS|TAS]	GeneOntology_CC	8	916	223	25.8469	4.71266	0.873362	0	-3.78701	1.52732e-05	0.00490358	GNB4|PSMD12|QDPR|RNPEP|SLC44A4|SLC5A8|SYAP1|ZNF486
Human Colon_Graudens06_863genes (16542501-SuppTable3)	GeneSigDB	0	378	223	10.6661	3.14175	0	0	-3.39495	1.52639e-05	0.00490358
Human StemCell_Matushansky08_1453genes (18310505-TableS7)	GeneSigDB	6	803	223	22.6584	4.44795	0.747198	0	-3.74518	1.49583e-05	0.00490358	BLZF1|DENR|MBD4|SHCBP1|XRCC2|ZNF223
cellular protein localization [GoID:GO:0034613; evidenceTypes:HDA|HMP|IBA|IC|IDA|IEA|IGI|IMP|IPI|ISS|NAS|TAS]	GeneOntology_BP	9	969	223	27.3424	4.82866	0.928793	0	-3.79865	1.58962e-05	0.0049987	BLZF1|EVI5|GRIPAP1|HNRNPU|LEP|MCM8|RGPD3|TCAF1|TCAF2
cellular protein metabolic process [GoID:GO:0044267; evidenceTypes:EXP|IBA|IC|IDA|IEA|IEP|IGI|IMP|IPI|ISS|NAS|TAS]	GeneOntology_BP	39	2344	223	66.141	6.72434	1.66382	0	-4.03623	1.6894e-05	0.00524313	ABRAXAS1|AIRE|APOPT1|CCBE1|CELF1|CLOCK|CREB1|CSF2RA|DAPP1|DENR|DUSP19|EIF1B|FARSB|FKBP14|FKTN|IL10|IL17RD|IL18|KEAP1|LEP|MAGT1|METTL21A|MINDY1|MRPL57|MYO3B|POFUT1|PPA2|PSMD12|RBM3|RNF213|SYAP1|TNFRSF10A|TNFSF15|TRIM13|UBXN2A|UNKL|USP49|WDR82|ZNF738
Mouse StemCell_Lawlor06_2532genes (16651409-SuppTable2)	GeneSigDB	14	1224	223	34.5378	5.32622	1.14379	0	-3.85598	1.72078e-05	0.00528186	AKIRIN1|CRCP|CREB1|DDX51|LILRB3|ORC6|PNPT1|PPA2|RBM3|RPL7L1|SLC25A51|SPTLC1|SULT1A1|USF1
Human Breast_Larsson07_3085genes (17638893-SuppTable2)	GeneSigDB	16	1320	223	37.2466	5.49125	1.21212	0	-3.86917	1.80131e-05	0.00546893	CDKN2AIPNL|FKTN|GINS4|IL18|MAGT1|OPA3|ORAI2|QDPR|RBM3|RHBDL2|RNF213|SNAPC1|SULT1A1|TCAF1|XRCC2|ZNF394
Li(PMID: 24336226)-2013-MolSigVaccines_TBA (M246)	PAPER	4	7	223	0.19752	0.437951	57.1429	1	8.68244	2.02071e-05	0.00606909	PLIN5|POLR2J4|SLC5A8|SNAPC1
negative regulation of biological process [GoID:GO:0048519; evidenceTypes:HMP|IBA|IC|IDA|IEA|IEP|IGI|IMP|IPI|ISA|ISS|NAS|TAS]	GeneOntology_BP	37	2241	223	63.2346	6.63557	1.65105	0	-3.95363	2.37925e-05	0.00692262	ABRAXAS1|AKIRIN1|CCDC125|CD68|CDAN1|CELF1|CLOCK|CREB1|DUSP19|EID2B|FKTN|HNRNPU|HYPK|IFNLR1|IL10|IL18|KEAP1|LEP|LILRB1|LILRB3|LMOD3|ORC6|PLA2G2D|PLIN5|PNPT1|PSMD12|RBM3|RNF213|SEMA3E|SSTR2|TCAF1|TCAF2|TDRD1|TNFRSF10A|TRIM13|USF1|XRCC2
homeostatic process [GoID:GO:0042592; evidenceTypes:HEP|IBA|IC|IDA|IEA|IEP|IGI|IMP|IPI|ISS|NAS|TAS]	GeneOntology_BP	6	774	223	21.8401	4.3758	0.775194	0	-3.61992	2.97772e-05	0.00831737	HNRNPU|IL18|LEP|PDE6B|SLC4A5|USF1
Human StemCell_Nuytten08_2072genes (17724462-TableS2)	GeneSigDB	11	1044	223	29.4587	4.98486	1.05364	0	-3.70295	3.10645e-05	0.00859102	ANKRD30B|BLZF1|CENPL|MCM8|MIGA1|PNPT1|QDPR|RHBDL2|SPTLC1|TRIM13|ZNF430
localization [GoID:GO:0051179; evidenceTypes:EXP|HDA|HMP|IBA|IC|IDA|IEA|IEP|IGI|IMP|IPI|ISA|ISM|ISS|NAS|TAS]	GeneOntology_BP	47	2631	223	74.2393	6.93778	1.78639	0	-3.92622	3.26935e-05	0.00895288	AIRE|AKIRIN1|BLZF1|C11ORF63|CATSPER2|CCDC125|CD68|CDAN1|CEP19|CHRNA5|CLOCK|CREB1|DNAJC28|EVI5|FCAR|GJC1|GRIPAP1|HAUS2|HNRNPU|ICA1|IL10|KCNH6|KEAP1|LEP|LILRB1|LILRB3|MAGT1|MCM8|MFSD14C|ORAI2|PLA2G2D|PLIN5|PNPT1|PSMD12|RGPD3|SEMA3E|SLC16A12|SLC25A51|SLC44A4|SLC4A5|SLC5A8|STRIP2|TCAF1|TCAF2|TNFRSF10A|TOR4A|ZMAT3
KIM_ALL_DISORDERS_OLIGODENDROCYTE_NUMBER_CORR_UP	MSigDB_C2	1	440	223	12.4155	3.37564	0.227273	0	-3.38174	3.41339e-05	0.00908026	SULT1A1
PILON_KLF1_TARGETS_DN	MSigDB_C2	17	1336	223	37.6981	5.51772	1.27246	0	-3.75121	3.41298e-05	0.00908026	AKIRIN1|CELF1|CEP19|CSF2RA|DAPP1|DDX51|FARSB|FCF1|HNRNPU|INIP|MAGT1|MFSD11|PPA2|QDPR|SHCBP1|SYAP1|TRIM13
protein metabolic process [GoID:GO:0019538; evidenceTypes:EXP|IBA|IC|IDA|IEA|IEP|IGI|IMP|IPI|ISS|NAS|TAS]	GeneOntology_BP	44	2508	223	70.7686	6.85223	1.75439	0	-3.90655	3.38879e-05	0.00908026	ABRAXAS1|AIRE|APOPT1|CCBE1|CELF1|CLOCK|CREB1|CSF2RA|DAPP1|DENR|DUSP19|EIF1B|ERAP2|FARSB|FKBP14|FKTN|IL10|IL17RD|IL18|KEAP1|LEP|LILRB1|MAGT1|METTL21A|MINDY1|MRPL57|MYO3B|POFUT1|PPA2|PSMD12|RBM3|RHBDL2|RNF213|RNPEP|SYAP1|TNFRSF10A|TNFSF15|TRIM13|UBXN2A|UNKL|USP49|WDR82|XPNPEP3|ZNF738
establishment of localization [GoID:GO:0051234; evidenceTypes:EXP|HDA|HMP|IBA|IC|IDA|IEA|IEP|IGI|IMP|IPI|ISS|NAS|TAS]	GeneOntology_BP	36	2176	223	61.4005	6.57606	1.65441	0	-3.86257	3.54331e-05	0.0092497	BLZF1|C11ORF63|CATSPER2|CD68|CEP19|CHRNA5|CLOCK|CREB1|DNAJC28|EVI5|FCAR|GJC1|GRIPAP1|HNRNPU|ICA1|IL10|KCNH6|LEP|LILRB1|LILRB3|MAGT1|MFSD14C|ORAI2|PLA2G2D|PNPT1|PSMD12|RGPD3|SLC16A12|SLC25A51|SLC44A4|SLC4A5|SLC5A8|TCAF1|TCAF2|TOR4A|ZMAT3
macromolecule localization [GoID:GO:0033036; evidenceTypes:HDA|HMP|IBA|IC|IDA|IEA|IEP|IGI|IMP|IPI|ISM|ISS|NAS|TAS]	GeneOntology_BP	20	1473	223	41.5638	5.73297	1.35777	0	-3.76137	3.67074e-05	0.00949362	BLZF1|CDAN1|CLOCK|EVI5|GRIPAP1|HNRNPU|ICA1|IL10|KEAP1|LEP|LILRB1|MCM8|PLA2G2D|PLIN5|PNPT1|RGPD3|SLC5A8|TCAF1|TCAF2|ZMAT3
negative regulation of cellular process [GoID:GO:0048523; evidenceTypes:HMP|IBA|IC|IDA|IEA|IEP|IGI|IMP|IPI|ISA|ISS|NAS|TAS]	GeneOntology_BP	31	1957	223	55.2209	6.35449	1.58406	0	-3.81163	4.00333e-05	0.0102588	ABRAXAS1|AKIRIN1|CCDC125|CDAN1|CELF1|CLOCK|CREB1|DUSP19|EID2B|FKTN|HNRNPU|HYPK|IFNLR1|IL10|IL18|LEP|LILRB1|LILRB3|LMOD3|ORC6|PLA2G2D|PLIN5|PNPT1|PSMD12|RBM3|RNF213|SEMA3E|SSTR2|TCAF1|TNFRSF10A|XRCC2
DIAZ_CHRONIC_MEYLOGENOUS_LEUKEMIA_UP	MSigDB_C2	10	977	223	27.5681	4.84575	1.02354	0	-3.62547	4.28673e-05	0.0108852	EIF1B|KEAP1|MBD4|PPA2|PSMD12|QDPR|RBM3|SPTLC1|SULT1A1|TRIM13
macromolecule modification [GoID:GO:0043412; evidenceTypes:EXP|IBA|IC|IDA|IEA|IEP|IGI|IMP|IPI|ISS|NAS|TAS]	GeneOntology_BP	31	1952	223	55.0798	6.34903	1.58811	0	-3.79268	4.36711e-05	0.0109007	ABRAXAS1|CLOCK|CREB1|CSF2RA|DAPP1|DUSP19|FKBP14|FKTN|IL17RD|IL18|KEAP1|LEP|MAGT1|MBD4|METTL21A|MINDY1|MYO3B|POFUT1|PPA2|PSMD12|RNF213|SYAP1|TDRD1|TNFRSF10A|TNFSF15|TRIM13|UBXN2A|UNKL|USP49|WDR82|ZNF738
metabolic process [GoID:GO:0008152; evidenceTypes:EXP|HMP|IBA|IC|IDA|IEA|IEP|IGI|IMP|IPI|ISA|ISS|NAS|TAS]	GeneOntology_BP	108	4852	223	136.91	7.16727	2.22589	0	-4.03355	4.56301e-05	0.0112791	ABRAXAS1|AFMID|AIRE|AKR1D1|ALPP|APOPT1|BLZF1|CCBE1|CDAN1|CELF1|CLOCK|CRCP|CREB1|CSF2RA|DAPP1|DDX51|DENR|DMC1|DUSP19|EID2B|EIF1B|ERAP2|EXO5|FAM213A|FARSB|FCF1|FKBP14|FKTN|GABPB2|GDPD1|GINS4|HACD4|HNRNPU|HNRNPUL1|HSD17B7|IL10|IL17RD|IL18|INIP|ISY1|KEAP1|LEP|LILRB1|MAGT1|MBD4|MBTD1|MCM8|MCMDC2|METTL21A|MINDY1|MRPL57|MYO3B|N4BP2|NUBPL|OPA3|ORC6|PDCD7|PDE4C|PIP4K2B|PLA2G2D|PLIN5|PNPT1|POFUT1|PPA2|PSMD12|PTGR2|QDPR|RAX2|RBM3|RHBDL2|RNF213|RNPEP|RPL7L1|SLC44A4|SLC4A5|SLC5A8|SNAPC1|SPTLC1|SULT1A1|SYAP1|TDP1|TDRD1|TNFRSF10A|TNFSF15|TRIM13|UBXN2A|UNKL|USF1|USP49|WDR82|XPNPEP3|XRCC2|ZNF14|ZNF223|ZNF394|ZNF430|ZNF483|ZNF486|ZNF549|ZNF577|ZNF652|ZNF669|ZNF682|ZNF69|ZNF738|ZNF786|ZNF814|ZNF860
regulation of response to stimulus [GoID:GO:0048583; evidenceTypes:HMP|IBA|IC|IDA|IEA|IEP|IGI|IMP|IPI|ISS|NAS|TAS]	GeneOntology_BP	26	1731	223	48.8439	6.08883	1.50202	0	-3.75176	4.64915e-05	0.0113912	ABRAXAS1|AKIRIN1|APOPT1|CCBE1|CCDC125|CLOCK|DUSP19|FKTN|IFNLR1|IL10|IL12RB1|IL18|LEP|LILRB1|PDE6B|PIP4K2B|PLIN5|PNPT1|POFUT1|PSMD12|RNF213|SEMA3E|TNFRSF10A|TNFSF15|TRIM13|USF1
cellular metabolic process [GoID:GO:0044237; evidenceTypes:EXP|HMP|IBA|IC|IDA|IEA|IEP|IGI|IMP|IPI|ISA|ISS|NAS|TAS]	GeneOntology_BP	102	4644	223	131.04	7.24704	2.19638	0	-4.0072	4.72788e-05	0.0114048	ABRAXAS1|AFMID|AIRE|AKR1D1|ALPP|APOPT1|BLZF1|CCBE1|CDAN1|CELF1|CLOCK|CRCP|CREB1|CSF2RA|DAPP1|DDX51|DENR|DMC1|DUSP19|EID2B|EIF1B|ERAP2|EXO5|FARSB|FCF1|FKBP14|FKTN|GABPB2|GDPD1|GINS4|HACD4|HNRNPU|HNRNPUL1|HSD17B7|IL10|IL17RD|IL18|INIP|ISY1|KEAP1|LEP|LILRB1|MAGT1|MBD4|MBTD1|MCM8|MCMDC2|METTL21A|MINDY1|MRPL57|MYO3B|N4BP2|NUBPL|ORC6|PDCD7|PDE4C|PIP4K2B|PLA2G2D|PLIN5|PNPT1|POFUT1|PPA2|PSMD12|PTGR2|QDPR|RAX2|RBM3|RNF213|RPL7L1|SLC44A4|SLC5A8|SNAPC1|SPTLC1|SULT1A1|SYAP1|TDP1|TDRD1|TNFRSF10A|TNFSF15|TRIM13|UBXN2A|UNKL|USF1|USP49|WDR82|XRCC2|ZNF14|ZNF223|ZNF394|ZNF430|ZNF483|ZNF486|ZNF549|ZNF577|ZNF652|ZNF669|ZNF682|ZNF69|ZNF738|ZNF786|ZNF814|ZNF860
organonitrogen compound metabolic process [GoID:GO:1901564; evidenceTypes:EXP|IBA|IC|IDA|IEA|IEP|IGI|IMP|IPI|ISS|NAS|TAS]	GeneOntology_BP	55	2924	223	82.5069	7.10775	1.88098	0	-3.86999	4.73634e-05	0.0114048	ABRAXAS1|AFMID|AIRE|APOPT1|CCBE1|CELF1|CLOCK|CREB1|CSF2RA|DAPP1|DENR|DUSP19|EIF1B|ERAP2|FARSB|FKBP14|FKTN|GDPD1|HACD4|IL10|IL17RD|IL18|KEAP1|LEP|LILRB1|MAGT1|MBD4|METTL21A|MINDY1|MRPL57|MYO3B|PDE4C|PLA2G2D|POFUT1|PPA2|PSMD12|QDPR|RBM3|RHBDL2|RNF213|RNPEP|SLC44A4|SLC5A8|SPTLC1|SULT1A1|SYAP1|TNFRSF10A|TNFSF15|TRIM13|UBXN2A|UNKL|USP49|WDR82|XPNPEP3|ZNF738
negative regulation of macromolecule metabolic process [GoID:GO:0010605; evidenceTypes:IBA|IC|IDA|IEA|IEP|IGI|IMP|ISS|NAS|TAS]	GeneOntology_BP	15	1222	223	34.4813	5.32266	1.2275	0	-3.66007	4.85634e-05	0.0115938	CDAN1|CELF1|CLOCK|CREB1|DUSP19|EID2B|FKTN|HNRNPU|IL10|LEP|LILRB1|PNPT1|PSMD12|RBM3|TDRD1
cellular component organization [GoID:GO:0016043; evidenceTypes:EXP|HDA|HMP|IBA|IC|IDA|IEA|IEP|IGI|IMP|IPI|ISS|NAS|TAS]	GeneOntology_BP	50	2721	223	76.7788	6.99496	1.83756	0	-3.8283	5.27451e-05	0.0124854	ABRAXAS1|AKIRIN1|APOPT1|BLZF1|C11ORF63|C8ORF37|CDAN1|CELF1|CENPL|CEP19|CFAP74|CLOCK|CREB1|DENR|DMC1|DNAJC28|FARSB|GINS4|GJC1|GRIPAP1|HAUS2|HNRNPU|IL10|ISY1|LILRB1|LMOD3|MBTD1|MCMDC2|MIGA1|MRPL57|NUBPL|OPA3|PCDHB9|PIP4K2B|PLIN5|PNPT1|RNF213|SEMA3E|SHROOM4|SLC44A4|SLC4A5|STAG3L2|STAG3L3|STRIP2|TMEM17|TOGARAM1|UBXN2A|USP49|WDR82|XRCC2
PUJANA_ATM_PCC_NETWORK	MSigDB_C2	8	850	223	23.9846	4.56109	0.941176	0	-3.50455	6.7265e-05	0.0157886	CELF1|CRCP|CSF2RA|DDX51|GPR1|MBD4|RBM3|XRCC2
BLALOCK_ALZHEIMERS_DISEASE_DN	MSigDB_C2	5	678	223	19.1312	4.12293	0.737463	0	-3.42747	7.22294e-05	0.0168126	BLZF1|EIF1B|MRPL57|PSMD12|ZMAT3
KRIEG_HYPOXIA_NOT_VIA_KDM3A	MSigDB_C2	1	410	223	11.569	3.26507	0.243902	0	-3.237	7.89672e-05	0.018229	RAB42P1
Mouse StemCell_Schimmer06_1554genes (16484322-SuppTable3)	GeneSigDB	8	842	223	23.7588	4.54215	0.950119	0	-3.46946	8.01755e-05	0.0183562	CRCP|DENR|EVI5|RNPEP|RPL7L1|SHCBP1|SNAPC1|SPTLC1
cellular protein modification process [GoID:GO:0006464; evidenceTypes:EXP|IBA|IC|IDA|IEA|IEP|IGI|IMP|IPI|ISS|NAS|TAS]	GeneOntology_BP	29	1828	223	51.5809	6.20774	1.58643	0	-3.63754	8.39929e-05	0.0187687	ABRAXAS1|CLOCK|CREB1|CSF2RA|DAPP1|DUSP19|FKBP14|FKTN|IL17RD|IL18|KEAP1|LEP|MAGT1|METTL21A|MINDY1|MYO3B|POFUT1|PPA2|PSMD12|RNF213|SYAP1|TNFRSF10A|TNFSF15|TRIM13|UBXN2A|UNKL|USP49|WDR82|ZNF738
protein modification process [GoID:GO:0036211; evidenceTypes:EXP|IBA|IC|IDA|IEA|IEP|IGI|IMP|IPI|ISS|NAS|TAS]	GeneOntology_BP	29	1828	223	51.5809	6.20774	1.58643	0	-3.63754	8.39929e-05	0.0187687	ABRAXAS1|CLOCK|CREB1|CSF2RA|DAPP1|DUSP19|FKBP14|FKTN|IL17RD|IL18|KEAP1|LEP|MAGT1|METTL21A|MINDY1|MYO3B|POFUT1|PPA2|PSMD12|RNF213|SYAP1|TNFRSF10A|TNFSF15|TRIM13|UBXN2A|UNKL|USP49|WDR82|ZNF738
Mouse InnerEar_Sajan08_2724genes (17660535-TableS4c)	GeneSigDB	16	1242	223	35.0457	5.358	1.28824	0	-3.55462	8.39003e-05	0.0187687	AIRE|CELF1|DENR|EIF1B|GJC1|HACD4|MINDY1|ORC6|QDPR|RBM3|RPL7L1|SEMA3E|SHCBP1|SLC25A51|SPTLC1|ZMAT3
negative regulation of nitrogen compound metabolic process [GoID:GO:0051172; evidenceTypes:IBA|IC|IDA|IEA|IGI|IMP|ISS|NAS|TAS]	GeneOntology_BP	11	996	223	28.1043	4.88593	1.10442	0	-3.50072	8.49681e-05	0.0188359	CELF1|CLOCK|CREB1|DUSP19|EID2B|FKTN|HNRNPU|IL10|LEP|LILRB1|RBM3
cellular component organization or biogenesis [GoID:GO:0071840; evidenceTypes:EXP|HDA|HMP|IBA|IC|IDA|IEA|IEP|IGI|IMP|IPI|ISS|NAS|TAS]	GeneOntology_BP	54	2846	223	80.306	7.06702	1.8974	0	-3.72235	8.74e-05	0.0189386	ABRAXAS1|AKIRIN1|APOPT1|BLZF1|C11ORF63|C8ORF37|CDAN1|CELF1|CENPL|CEP19|CFAP74|CLOCK|CREB1|DDX51|DENR|DMC1|DNAJC28|FARSB|FCF1|GINS4|GJC1|GRIPAP1|HAUS2|HNRNPU|IL10|ISY1|LILRB1|LMOD3|MBTD1|MCMDC2|MIGA1|MRPL57|NOM1|NUBPL|OPA3|PCDHB9|PIP4K2B|PLIN5|PNPT1|RNF213|RPL7L1|SEMA3E|SHROOM4|SLC44A4|SLC4A5|STAG3L2|STAG3L3|STRIP2|TMEM17|TOGARAM1|UBXN2A|USP49|WDR82|XRCC2
intracellular signal transduction [GoID:GO:0035556; evidenceTypes:HMP|IBA|IC|IDA|IEA|IEP|IGI|IMP|IPI|ISS|NAS|TAS]	GeneOntology_BP	15	1192	223	33.6348	5.26871	1.25839	0	-3.53689	8.74652e-05	0.0189386	ABRAXAS1|APOPT1|CCDC125|CSF2RA|DUSP19|FKTN|IL17RD|IL18|LEP|PIP4K2B|PSMD12|SYAP1|TNFRSF10A|TNFSF15|TRIM13
negative regulation of cellular metabolic process [GoID:GO:0031324; evidenceTypes:IBA|IC|IDA|IEA|IGI|IMP|IPI|ISS|NAS|TAS]	GeneOntology_BP	13	1095	223	30.8978	5.08615	1.18721	0	-3.51892	8.68265e-05	0.0189386	CDAN1|CELF1|CLOCK|CREB1|DUSP19|EID2B|FKTN|HNRNPU|IL10|LEP|LILRB1|PLIN5|RBM3
ONKEN_UVEAL_MELANOMA_UP	MSigDB_C2	2	478	223	13.4878	3.50941	0.41841	0	-3.27342	9.19991e-05	0.0197458	QDPR|SULT1A1
biological_process [GoID:GO:0008150; evidenceTypes:EXP|HDA|HEP|HMP|IBA|IC|IDA|IEA|IEP|IGI|IMP|IPI|ISA|ISM|ISS|NAS|ND|TAS]	GeneOntology_BP	162	6537	223	184.455	5.56656	2.4782	0	-4.03398	9.51738e-05	0.0201394	ABRAXAS1|AFMID|AIRE|AKIRIN1|AKR1D1|ALPP|ANKRD30B|APOPT1|BLZF1|C11ORF63|C8ORF37|CATSPER2|CCBE1|CCDC125|CD68|CDAN1|CELF1|CENPL|CEP19|CFAP74|CHRNA5|CLOCK|CRCP|CREB1|CSF2RA|DAPP1|DDX51|DENR|DMC1|DNAJC28|DUSP19|EID2B|EIF1B|ERAP2|EVI5|EXO5|FAM213A|FARSB|FCAR|FCF1|FKBP14|FKTN|GABPB2|GDPD1|GINS4|GJC1|GNB4|GPR1|GRIPAP1|HACD4|HAUS2|HNRNPU|HNRNPUL1|HSD17B7|HYPK|ICA1|IFNLR1|IL10|IL12RB1|IL17RD|IL18|INIP|ISY1|KCNH6|KEAP1|LEP|LILRB1|LILRB3|LMOD3|MAGT1|MBD4|MBTD1|MCM8|MCMDC2|METTL21A|MFSD11|MFSD14C|MIGA1|MINDY1|MRPL57|MYO3B|N4BP2|NOM1|NUBPL|OCIAD1|OPA3|ORAI2|ORC6|PCDHB9|PDCD7|PDE4C|PDE6B|PIP4K2B|PLA2G2D|PLEKHB2|PLIN5|PNPT1|POFUT1|PPA2|PSMD12|PTGR2|QDPR|QRFPR|RAX2|RBM3|RGPD3|RHBDL2|RNF213|RNPEP|RPL7L1|SEMA3E|SHCBP1|SHROOM4|SLC16A12|SLC25A51|SLC44A4|SLC4A5|SLC5A8|SNAPC1|SPC24|SPTLC1|SSTR2|STAG3L2|STAG3L3|STRIP2|SULT1A1|SYAP1|TCAF1|TCAF2|TDP1|TDRD1|TMEM106A|TMEM17|TNFRSF10A|TNFSF15|TOGARAM1|TOR4A|TRIM13|UBXN2A|UNKL|USF1|USP49|WDR82|XPNPEP3|XRCC2|ZMAT3|ZNF14|ZNF223|ZNF394|ZNF430|ZNF483|ZNF486|ZNF549|ZNF577|ZNF652|ZNF669|ZNF682|ZNF69|ZNF738|ZNF786|ZNF814|ZNF860
transport [GoID:GO:0006810; evidenceTypes:EXP|HDA|HMP|IBA|IC|IDA|IEA|IEP|IGI|IMP|IPI|ISS|NAS|TAS]	GeneOntology_BP	36	2115	223	59.6792	6.51766	1.70213	0	-3.63309	9.80861e-05	0.0205996	BLZF1|C11ORF63|CATSPER2|CD68|CEP19|CHRNA5|CLOCK|CREB1|DNAJC28|EVI5|FCAR|GJC1|GRIPAP1|HNRNPU|ICA1|IL10|KCNH6|LEP|LILRB1|LILRB3|MAGT1|MFSD14C|ORAI2|PLA2G2D|PNPT1|PSMD12|RGPD3|SLC16A12|SLC25A51|SLC44A4|SLC4A5|SLC5A8|TCAF1|TCAF2|TOR4A|ZMAT3
Proliferation_DLBCL (PMID:12075054)	SignatureDB	2	475	223	13.4031	3.49909	0.421053	0	-3.25889	9.95547e-05	0.020752	DENR|KEAP1
regulation of molecular function [GoID:GO:0065009; evidenceTypes:IBA|IC|IDA|IEA|IEP|IGI|IMP|IPI|ISS|NAS|TAS]	GeneOntology_BP	19	1372	223	38.7139	5.57621	1.38484	0	-3.53536	0.000102158	0.0211369	APOPT1|CCDC125|CLOCK|DUSP19|EVI5|HNRNPU|IL10|IL18|KEAP1|LEP|PLIN5|RGPD3|SEMA3E|SYAP1|TCAF1|TCAF2|TNFRSF10A|TNFSF15|TRIM13
organelle membrane [GoID:GO:0031090; evidenceTypes:HDA|IBA|IC|IDA|IEA|IMP|IPI|ISS|NAS|TAS]	GeneOntology_CC	26	1683	223	47.4894	6.02712	1.54486	0	-3.56546	0.000107988	0.0221788	AKIRIN1|BLZF1|CD68|ERAP2|FCAR|FKTN|GDPD1|GJC1|GNB4|GRIPAP1|HACD4|HSD17B7|ICA1|IL17RD|LILRB3|MAGT1|MIGA1|MRPL57|PDE6B|PIP4K2B|PLEKHB2|PNPT1|SLC25A51|SPTLC1|TMEM17|TRIM13
intracellular vesicle [GoID:GO:0097708; evidenceTypes:IBA|IC|IDA|IEA|IGI|IMP|ISS|NAS|TAS]	GeneOntology_CC	12	1032	223	29.1201	4.96046	1.16279	0	-3.45131	0.000113645	0.0231702	CD68|CRCP|FCAR|GRIPAP1|ICA1|LILRB3|MAGT1|OCIAD1|PLEKHB2|PSMD12|RNPEP|TOR4A
cytoplasmic vesicle [GoID:GO:0031410; evidenceTypes:IBA|IC|IDA|IEA|IGI|IMP|ISS|NAS|TAS]	GeneOntology_CC	12	1031	223	29.0919	4.95842	1.16392	0	-3.44704	0.000115948	0.0234686	CD68|CRCP|FCAR|GRIPAP1|ICA1|LILRB3|MAGT1|OCIAD1|PLEKHB2|PSMD12|RNPEP|TOR4A
establishment of protein localization [GoID:GO:0045184; evidenceTypes:HMP|IBA|IC|IDA|IEA|IEP|IGI|IMP|ISS|NAS|TAS]	GeneOntology_BP	13	1076	223	30.3616	5.04886	1.20818	0	-3.43872	0.000126532	0.0252449	BLZF1|CLOCK|EVI5|GRIPAP1|HNRNPU|ICA1|IL10|LEP|LILRB1|RGPD3|TCAF1|TCAF2|ZMAT3
Mouse Lung_not_cancer_Woodruff05_2371genes (16166618-SuppTable4)	GeneSigDB	8	817	223	23.0534	4.48213	0.979192	0	-3.35854	0.00013795	0.0269456	GNB4|IL18|MBD4|MFSD11|MINDY1|SEMA3E|SHCBP1|STRIP2
ACEVEDO_LIVER_TUMOR_VS_NORMAL_ADJACENT_TISSUE_UP	MSigDB_C2	4	588	223	16.5917	3.86339	0.680272	0	-3.25923	0.000148594	0.0287557	EIF1B|INIP|PDCD7|ZMAT3
GRAESSMANN_APOPTOSIS_BY_DOXORUBICIN_DN	MSigDB_C2	12	1018	223	28.725	4.93172	1.17878	0	-3.39132	0.000150305	0.0287557	CREB1|DUSP19|FARSB|FKTN|GDPD1|GJC1|HNRNPU|KEAP1|OPA3|POFUT1|TDP1|WDR82
Human Breast_Yau08_1518genes_OxidativeStress (18631401-TableS3)	GeneSigDB	5	647	223	18.2565	4.03621	0.772798	0	-3.28439	0.000149469	0.0287557	MINDY1|TMEM267|TNFSF15|TRIM13|UNKL
positive regulation of macromolecule metabolic process [GoID:GO:0010604; evidenceTypes:IBA|IC|IDA|IEA|IEP|IGI|IMP|IPI|ISS|NAS|TAS]	GeneOntology_BP	21	1438	223	40.5762	5.67984	1.46036	0	-3.44662	0.000160932	0.0305792	ABRAXAS1|AIRE|APOPT1|CCBE1|CLOCK|CREB1|DUSP19|GABPB2|HNRNPU|IL10|IL18|KEAP1|LEP|LILRB1|PNPT1|RAX2|RBM3|SYAP1|TNFRSF10A|TNFSF15|USF1
Human Breast_Bertucci06_2537genes (16651414-Supp2)	GeneSigDB	11	958	223	27.032	4.80498	1.14823	0	-3.33654	0.000184064	0.0340585	FARSB|HNRNPUL1|HYPK|IL17RD|LILRB1|MRPL57|PIP4K2B|PLA2G2D|PPA2|RNF213|ZNF652
Human StemCell_Nilsson07_3153genes (17616640-TableS3)	GeneSigDB	28	1738	223	49.0414	6.09767	1.61105	0	-3.45072	0.000184848	0.0340585	ABRAXAS1|C2ORF69|CDAN1|CDKN2AIPNL|CREB1|DDX51|DENR|EIF1B|FKBP14|GNB4|ICA1|MBD4|MCM8|METTL21A|OCIAD1|OPA3|PSMD12|RBM3|SLC25A51|SSTR2|SYAP1|TDP1|TMEM267|TOR4A|WDR82|ZNF14|ZNF669|ZNF786
Human Viral_Cairo08_982genes (19061838-TableS7)	GeneSigDB	3	517	223	14.5883	3.64018	0.580271	0	-3.18343	0.000185339	0.0340585	GINS4|TCAF1|TDP1
regulation of catalytic activity [GoID:GO:0050790; evidenceTypes:HMP|IBA|IC|IDA|IEA|IEP|IGI|IMP|IPI|ISS|NAS|TAS]	GeneOntology_BP	12	1005	223	28.3582	4.90475	1.19403	0	-3.33518	0.000194353	0.0354815	APOPT1|CCDC125|DUSP19|EVI5|HNRNPU|IL18|LEP|PLIN5|RGPD3|SYAP1|TNFRSF10A|TNFSF15
Human Brain_Lu06_1128genes (16424041-SuppTable1)	GeneSigDB	3	512	223	14.4472	3.62376	0.585938	0	-3.15892	0.000209807	0.0378087	FARSB|HNRNPUL1|SPTLC1
envelope [GoID:GO:0031975; evidenceTypes:HDA|IBA|IDA|IEA|IMP|ISS|NAS|TAS]	GeneOntology_CC	6	686	223	19.357	4.14489	0.874636	0	-3.22251	0.000224117	0.0393712	AKIRIN1|MIGA1|MRPL57|PNPT1|RGPD3|SLC25A51
organelle envelope [GoID:GO:0031967; evidenceTypes:HDA|IBA|IDA|IEA|IMP|ISS|NAS|TAS]	GeneOntology_CC	6	686	223	19.357	4.14489	0.874636	0	-3.22251	0.000224117	0.0393712	AKIRIN1|MIGA1|MRPL57|PNPT1|RGPD3|SLC25A51
CAGGTG_E12_Q6	MSigDB_C3	9	846	223	23.8717	4.55164	1.06383	0	-3.26733	0.000226592	0.0395573	AKIRIN1|CELF1|HYPK|KEAP1|POFUT1|RBM3|SLC5A8|UBXN2A|WDR82
Human Breast_Vincent-Salomon08_1001genes (18381933-SuppTableS4)	GeneSigDB	2	443	223	12.5002	3.38644	0.451467	0	-3.10065	0.000229495	0.0398153	MINDY1|TOGARAM1
Human Breast_van'tVeer02_2460genes_Ergenes (11823860-SuppTable3)	GeneSigDB	13	1045	223	29.4869	4.98689	1.24402	0	-3.30605	0.00023125	0.0398721	CD68|DAPP1|GNB4|ICA1|LILRB3|MINDY1|ORC6|PDE6B|PNPT1|QDPR|RHBDL2|SHCBP1|TOGARAM1
Human Breast_Sotiriou03_606genes_ER (12917485-Table6)	GeneSigDB	0	284	223	8.01367	2.74019	0	0	-2.92449	0.000253479	0.0434366
cellular process [GoID:GO:0009987; evidenceTypes:EXP|HDA|HMP|IBA|IC|IDA|IEA|IEP|IGI|IMP|IPI|ISA|ISS|NAS|TAS]	GeneOntology_BP	149	6087	223	171.758	6.19344	2.44784	0	-3.67448	0.000269384	0.0458806	ABRAXAS1|AFMID|AIRE|AKIRIN1|AKR1D1|ALPP|APOPT1|BLZF1|C11ORF63|C8ORF37|CATSPER2|CCBE1|CCDC125|CD68|CDAN1|CELF1|CENPL|CEP19|CFAP74|CHRNA5|CLOCK|CRCP|CREB1|CSF2RA|DAPP1|DDX51|DENR|DMC1|DNAJC28|DUSP19|EID2B|EIF1B|ERAP2|EVI5|EXO5|FAM213A|FARSB|FCAR|FCF1|FKBP14|FKTN|GABPB2|GDPD1|GINS4|GJC1|GNB4|GPR1|GRIPAP1|HACD4|HAUS2|HNRNPU|HNRNPUL1|HSD17B7|HYPK|ICA1|IFNLR1|IL10|IL12RB1|IL17RD|IL18|INIP|ISY1|KEAP1|LEP|LILRB1|LILRB3|LMOD3|MAGT1|MBD4|MBTD1|MCM8|MCMDC2|METTL21A|MIGA1|MINDY1|MRPL57|MYO3B|N4BP2|NUBPL|OCIAD1|OPA3|ORC6|PCDHB9|PDCD7|PDE4C|PDE6B|PIP4K2B|PLA2G2D|PLEKHB2|PLIN5|PNPT1|POFUT1|PPA2|PSMD12|PTGR2|QDPR|QRFPR|RAX2|RBM3|RNF213|RPL7L1|SEMA3E|SHCBP1|SHROOM4|SLC44A4|SLC4A5|SLC5A8|SNAPC1|SPC24|SPTLC1|SSTR2|STAG3L2|STAG3L3|STRIP2|SULT1A1|SYAP1|TCAF1|TCAF2|TDP1|TDRD1|TMEM17|TNFRSF10A|TNFSF15|TOGARAM1|TOR4A|TRIM13|UBXN2A|UNKL|USF1|USP49|WDR82|XRCC2|ZMAT3|ZNF14|ZNF223|ZNF394|ZNF430|ZNF483|ZNF486|ZNF549|ZNF577|ZNF652|ZNF669|ZNF682|ZNF69|ZNF738|ZNF786|ZNF814|ZNF860
regulation of metabolic process [GoID:GO:0019222; evidenceTypes:HMP|IBA|IC|IDA|IEA|IEP|IGI|IMP|IPI|ISA|ISS|NAS|TAS]	GeneOntology_BP	55	2807	223	79.2055	7.04545	1.95939	0	-3.43562	0.000279786	0.0473635	ABRAXAS1|AIRE|APOPT1|BLZF1|CCBE1|CDAN1|CELF1|CLOCK|CREB1|DENR|DUSP19|EID2B|EIF1B|FKTN|GABPB2|HNRNPU|IL10|IL18|KEAP1|LEP|LILRB1|MBTD1|OPA3|PIP4K2B|PLIN5|PNPT1|POFUT1|PSMD12|RAX2|RBM3|SLC4A5|SPTLC1|SYAP1|TDRD1|TNFRSF10A|TNFSF15|TRIM13|UBXN2A|USF1|ZNF14|ZNF223|ZNF394|ZNF430|ZNF483|ZNF486|ZNF549|ZNF577|ZNF652|ZNF669|ZNF682|ZNF69|ZNF738|ZNF786|ZNF814|ZNF860
Human Lymphoma_Lam08_1502genes (18160665-TableS5)	GeneSigDB	5	619	223	17.4664	3.95551	0.807754	0	-3.15165	0.000284816	0.0479246	DAPP1|IL10|LILRB1|RHBDL2|ZNF394
GSE45365_WT_VS_IFNAR_KO_BCELL_MCMV_INFECTION_UP	MSigDB_C7	8	61	223	1.72125	1.2884	13.1148	1	4.87329	0.000287612	0.0481052	ARL16|HAUS2|HCG2P7|OCIAD1|PDE4C|RAMP2-AS1|XRCC2|ZNF430
regulation of protein modification process [GoID:GO:0031399; evidenceTypes:IBA|IC|IDA|IEA|IEP|IGI|IMP|IPI|ISS|NAS|TAS]	GeneOntology_BP	8	782	223	22.0658	4.39589	1.02302	0	-3.19976	0.000290271	0.0482611	DUSP19|FKTN|IL18|LEP|SYAP1|TNFRSF10A|TNFSF15|UBXN2A
ACEVEDO_LIVER_CANCER_DN	MSigDB_C2	0	279	223	7.87258	2.71685	0	0	-2.89768	0.00029405	0.0484329
GGGTGGRR_PAX4_03	MSigDB_C3	3	498	223	14.0521	3.57725	0.60241	0	-3.08956	0.000296345	0.0484329	GNB4|RBM3|TOGARAM1
amide transport [GoID:GO:0042886; evidenceTypes:HMP|IBA|IC|IDA|IEA|IEP|IGI|IMP|ISS|NAS|TAS]	GeneOntology_BP	13	1032	223	29.1201	4.96046	1.25969	0	-3.24971	0.000296507	0.0484329	BLZF1|CLOCK|EVI5|GRIPAP1|HNRNPU|ICA1|IL10|LEP|LILRB1|RGPD3|TCAF1|TCAF2|ZMAT3
REACTOME_METABOLISM_OF_PROTEINS	MSigDB_C2	0	277	223	7.81615	2.70745	0	0	-2.8869	0.000312033	0.0506728
endomembrane system [GoID:GO:0012505; evidenceTypes:HDA|IBA|IC|IDA|IEA|IMP|IPI|ISS|NAS|TAS]	GeneOntology_CC	34	1958	223	55.2491	6.35557	1.73647	0	-3.34339	0.000316933	0.0511709	AKIRIN1|BLZF1|CD68|CDAN1|CRCP|DNAJC28|ERAP2|EVI5|FCAR|FKBP14|FKTN|GDPD1|GJC1|GRIPAP1|HACD4|HSD17B7|ICA1|IL17RD|KEAP1|LILRB3|MAGT1|OCIAD1|PIP4K2B|PLEKHB2|PNPT1|POFUT1|PSMD12|RGPD3|RNPEP|SPTLC1|SYAP1|TOR4A|TRIM13|UBXN2A
signal transduction [GoID:GO:0007165; evidenceTypes:HDA|HMP|IBA|IC|IDA|IEA|IEP|IGI|IMP|IPI|ISS|NAS|TAS]	GeneOntology_BP	39	2163	223	61.0337	6.56382	1.80305	0	-3.35683	0.000320589	0.0514638	ABRAXAS1|APOPT1|CCBE1|CCDC125|CHRNA5|CLOCK|CRCP|CREB1|CSF2RA|DAPP1|DUSP19|FKBP14|FKTN|GNB4|GPR1|IFNLR1|IL10|IL12RB1|IL17RD|IL18|LEP|LILRB1|LILRB3|PDE4C|PDE6B|PIP4K2B|PLIN5|POFUT1|PSMD12|QRFPR|RNF213|SEMA3E|SHCBP1|SSTR2|SYAP1|TMEM17|TNFRSF10A|TNFSF15|TRIM13
regulation of signal transduction [GoID:GO:0009966; evidenceTypes:HMP|IBA|IC|IDA|IEA|IEP|IGI|IMP|IPI|ISS|NAS|TAS]	GeneOntology_BP	19	1306	223	36.8516	5.46786	1.45482	0	-3.26482	0.000333421	0.0529154	APOPT1|CCBE1|CCDC125|CLOCK|DUSP19|FKTN|IL10|IL18|LEP|PDE6B|PIP4K2B|PLIN5|POFUT1|PSMD12|RNF213|SEMA3E|TNFRSF10A|TNFSF15|TRIM13
BCL6_ChIPSeq_Basso_all (PMID:19965633)	SignatureDB	47	2482	223	70.0349	6.83303	1.89363	0	-3.37112	0.000331625	0.0529154	BLZF1|C2ORF69|C4ORF3|CATSPER2|CREB1|CSF2RA|DAPP1|ERAP2|FARSB|FKBP14|GABPB2|GRIPAP1|HAUS2|HNRNPU|HNRNPUL1|IFNLR1|IL12RB1|ISY1|KEAP1|LILRB3|LOC399900|LOC441087|MBD4|MCM8|MFSD11|MIGA1|NUBPL|OCIAD1|ORC6|PDCD7|PIP4K2B|PNPT1|PPA2|PSMD12|SHCBP1|SLC44A4|SNAPC1|TDP1|TDRD1|TOGARAM1|TRIM13|USF1|XRCC2|ZNF394|ZNF549|ZNF652|ZNF669
Human EmbryonicStemCell_Thomas08_1088genes (18689800-TableS7)	GeneSigDB	5	611	223	17.2407	3.93203	0.818331	0	-3.11307	0.000341674	0.0539188	CREB1|LEP|PNPT1|RBM3|XRCC2
Human BoneMarrow_Zhan07_2181genes (17023574-TableS1)	GeneSigDB	15	1119	223	31.575	5.13252	1.34048	0	-3.2294	0.00034678	0.0544172	BMS1P1|C4ORF3|CELF1|EIF1B|HNRNPUL1|HYPK|MBD4|PDE4C|PIP4K2B|PPA2|RPL7L1|SPTLC1|TOR4A|WDR82|ZMAT3
DACOSTA_UV_RESPONSE_VIA_ERCC3_DN	MSigDB_C2	3	491	223	13.8546	3.5537	0.610998	0	-3.05445	0.000351826	0.0545955	CREB1|EVI5|TOGARAM1
Human StemCell_Macaulay07_516genes (17192395-TableS2b)	GeneSigDB	0	273	223	7.70328	2.68854	0	0	-2.86523	0.00035135	0.0545955
neuropeptide signaling pathway [GoID:GO:0007218; evidenceTypes:IBA|IDA|IEA|IMP|ISS|NAS|TAS]	GeneOntology_BP	4	13	223	0.366823	0.596599	30.7692	1	6.08981	0.000361055	0.0557181	CRCP|GPR1|QRFPR|SSTR2
peptide transport [GoID:GO:0015833; evidenceTypes:HMP|IBA|IC|IDA|IEA|IEP|IGI|IMP|ISS|NAS|TAS]	GeneOntology_BP	13	1021	223	28.8097	4.93791	1.27326	0	-3.2017	0.000365172	0.0558203	BLZF1|CLOCK|EVI5|GRIPAP1|HNRNPU|ICA1|IL10|LEP|LILRB1|RGPD3|TCAF1|TCAF2|ZMAT3
Human Breast_Parker09_1232genes_IntrinsicGenes_hu2006 (19204204-SupplementaryTable1)	GeneSigDB	5	608	223	17.156	3.92317	0.822368	0	-3.09852	0.000365714	0.0558203	DAPP1|GNB4|MINDY1|PSMD12|RHBDL2
regulation of signaling [GoID:GO:0023051; evidenceTypes:EXP|HMP|IBA|IC|IDA|IEA|IEP|IGI|IMP|IPI|ISS|NAS|TAS]	GeneOntology_BP	22	1432	223	40.4069	5.67061	1.53631	0	-3.24602	0.000385378	0.058502	APOPT1|CCBE1|CCDC125|CHRNA5|CLOCK|CREB1|DUSP19|FKTN|ICA1|IL10|IL18|LEP|PDE6B|PIP4K2B|PLIN5|POFUT1|PSMD12|RNF213|SEMA3E|TNFRSF10A|TNFSF15|TRIM13
organic substance metabolic process [GoID:GO:0071704; evidenceTypes:EXP|IBA|IC|IDA|IEA|IEP|IGI|IMP|IPI|ISA|ISS|NAS|TAS]	GeneOntology_BP	105	4607	223	129.996	7.25897	2.27914	0	-3.44351	0.000403583	0.0606069	ABRAXAS1|AFMID|AIRE|AKR1D1|APOPT1|BLZF1|CCBE1|CDAN1|CELF1|CLOCK|CRCP|CREB1|CSF2RA|DAPP1|DDX51|DENR|DMC1|DUSP19|EID2B|EIF1B|ERAP2|EXO5|FARSB|FCF1|FKBP14|FKTN|GABPB2|GDPD1|GINS4|HACD4|HNRNPU|HNRNPUL1|HSD17B7|IL10|IL17RD|IL18|INIP|ISY1|KEAP1|LEP|LILRB1|MAGT1|MBD4|MBTD1|MCM8|MCMDC2|METTL21A|MINDY1|MRPL57|MYO3B|N4BP2|OPA3|ORC6|PDCD7|PDE4C|PIP4K2B|PLA2G2D|PLIN5|PNPT1|POFUT1|PPA2|PSMD12|PTGR2|QDPR|RAX2|RBM3|RHBDL2|RNF213|RNPEP|RPL7L1|SLC44A4|SLC4A5|SLC5A8|SNAPC1|SPTLC1|SULT1A1|SYAP1|TDP1|TDRD1|TNFRSF10A|TNFSF15|TRIM13|UBXN2A|UNKL|USF1|USP49|WDR82|XPNPEP3|XRCC2|ZNF14|ZNF223|ZNF394|ZNF430|ZNF483|ZNF486|ZNF549|ZNF577|ZNF652|ZNF669|ZNF682|ZNF69|ZNF738|ZNF786|ZNF814|ZNF860
regulation of protein metabolic process [GoID:GO:0051246; evidenceTypes:IBA|IC|IDA|IEA|IEP|IGI|IMP|IPI|ISS|NAS|TAS]	GeneOntology_BP	18	1249	223	35.2432	5.37026	1.44115	0	-3.21087	0.000407463	0.0608624	AIRE|APOPT1|CCBE1|CELF1|DENR|DUSP19|EIF1B|FKTN|IL10|IL18|KEAP1|LEP|LILRB1|RBM3|SYAP1|TNFRSF10A|TNFSF15|UBXN2A
protein transport [GoID:GO:0015031; evidenceTypes:HMP|IBA|IC|IDA|IEA|IEP|IGI|IMP|ISS|NAS|TAS]	GeneOntology_BP	13	1014	223	28.6122	4.92345	1.28205	0	-3.17098	0.000416524	0.0618849	BLZF1|CLOCK|EVI5|GRIPAP1|HNRNPU|ICA1|IL10|LEP|LILRB1|RGPD3|TCAF1|TCAF2|ZMAT3
KIM_BIPOLAR_DISORDER_OLIGODENDROCYTE_DENSITY_CORR_UP	MSigDB_C2	2	419	223	11.823	3.29873	0.477327	0	-2.97781	0.00042571	0.0625838	PSMD12|SULT1A1
Human Immune_Kong10_855genes_ImmPort_CD40LvsControl (20460173-ImmPortCD40LvsControl)	GeneSigDB	1	348	223	9.81956	3.0205	0.287356	0	-2.9199	0.000435115	0.0636315	QDPR
negative regulation of nucleobase-containing compound metabolic process [GoID:GO:0045934; evidenceTypes:IBA|IC|IDA|IEA|IGI|IMP|ISS|NAS|TAS]	GeneOntology_BP	5	600	223	16.9303	3.89941	0.833333	0	-3.05951	0.00043811	0.0637359	CLOCK|CREB1|EID2B|HNRNPU|LEP
immune system process [GoID:GO:0002376; evidenceTypes:IBA|IC|IDA|IEA|IEP|IGI|IMP|IPI|ISS|NAS|TAS]	GeneOntology_BP	21	1379	223	38.9114	5.58742	1.52284	0	-3.20567	0.000445264	0.0641263	AIRE|AKIRIN1|CD68|CRCP|CREB1|ERAP2|FAM213A|FCAR|IFNLR1|IL10|IL12RB1|IL18|LEP|LILRB1|LILRB3|MAGT1|PLA2G2D|PSMD12|TNFRSF10A|TNFSF15|TRIM13
Human Leukemia_Li09_419genes (19755675-TableS6)	GeneSigDB	0	265	223	7.47754	2.65024	0	0	-2.82146	0.000445385	0.0641263
WONG_EMBRYONIC_STEM_CELL_CORE	MSigDB_C2	0	264	223	7.44932	2.64541	0	0	-2.81594	0.000458778	0.0653806
positive regulation of metabolic process [GoID:GO:0009893; evidenceTypes:IBA|IC|IDA|IEA|IEP|IGI|IMP|IPI|ISS|NAS|TAS]	GeneOntology_BP	25	1553	223	43.8212	5.84986	1.60979	0	-3.21738	0.00045752	0.0653806	ABRAXAS1|AIRE|APOPT1|CCBE1|CLOCK|CREB1|DUSP19|GABPB2|HNRNPU|IL10|IL18|KEAP1|LEP|LILRB1|PIP4K2B|PLIN5|PNPT1|RAX2|RBM3|SPTLC1|SYAP1|TNFRSF10A|TNFSF15|TRIM13|USF1
regulation of cell communication [GoID:GO:0010646; evidenceTypes:EXP|HMP|IBA|IC|IDA|IEA|IEP|IGI|IMP|IPI|ISS|NAS|TAS]	GeneOntology_BP	22	1421	223	40.0965	5.65359	1.54821	0	-3.2009	0.000463072	0.0656575	APOPT1|CCBE1|CCDC125|CHRNA5|CLOCK|CREB1|DUSP19|FKTN|ICA1|IL10|IL18|LEP|PDE6B|PIP4K2B|PLIN5|POFUT1|PSMD12|RNF213|SEMA3E|TNFRSF10A|TNFSF15|TRIM13
TGTTTAC_MIR30A5P_MIR30C_MIR30D_MIR30B_MIR30E5P	MSigDB_C3	0	263	223	7.42111	2.64057	0	0	-2.81042	0.000472572	0.0661397
IRF4_ABC_induced_all (PMID:22698399)	SignatureDB	0	263	223	7.42111	2.64057	0	0	-2.81042	0.000472572	0.0661397
HSIAO_HOUSEKEEPING_GENES	MSigDB_C2	0	262	223	7.39289	2.63571	0	0	-2.80489	0.000486778	0.0676452
RNA binding [GoID:GO:0003723; evidenceTypes:HDA|IBA|IC|IDA|IEA|IMP|IPI|ISS|NAS|TAS]	GeneOntology_MF	14	1052	223	29.6844	5.00101	1.3308	0	-3.13625	0.000498235	0.0688945	CELF1|DDX51|DENR|EIF1B|FARSB|FCF1|HNRNPU|HNRNPUL1|ISY1|NOM1|PNPT1|RBM3|RPL7L1|ZMAT3
MARTENS_BOUND_BY_PML_RARA_FUSION	MSigDB_C2	0	261	223	7.36467	2.63085	0	0	-2.79935	0.00050141	0.068992
BLALOCK_ALZHEIMERS_DISEASE_UP	MSigDB_C2	10	857	223	24.1821	4.57756	1.16686	0	-3.09817	0.000505984	0.0692801	DMC1|GPR1|HCG2P7|HNRNPUL1|HSD17B7|IL18|MRPL57|PDE4C|RBM3|SNAPC1
nitrogen compound transport [GoID:GO:0071705; evidenceTypes:HMP|IBA|IC|IDA|IEA|IEP|IGI|IMP|ISS|NAS|TAS]	GeneOntology_BP	16	1144	223	32.2804	5.17996	1.3986	0	-3.14296	0.000512817	0.0698732	BLZF1|CLOCK|EVI5|GRIPAP1|HNRNPU|ICA1|IL10|LEP|LILRB1|PNPT1|RGPD3|SLC16A12|SLC44A4|TCAF1|TCAF2|ZMAT3
extracellular region part [GoID:GO:0044421; evidenceTypes:HDA|IBA|IC|IDA|IEA|IMP|IPI|ISS|NAS|TAS]	GeneOntology_CC	17	1187	223	33.4937	5.25961	1.43218	0	-3.13593	0.000541298	0.0727712	CCBE1|FKTN|GNB4|GRIPAP1|IL10|IL18|LEP|PDE4C|PSMD12|QDPR|RNPEP|SEMA3E|SLC44A4|SLC5A8|SYAP1|TNFSF15|ZNF486
mitochondrion [GoID:GO:0005739; evidenceTypes:HDA|IBA|IC|IDA|IEA|IGI|IMP|ISS|NAS|TAS]	GeneOntology_CC	11	903	223	25.4801	4.68345	1.21816	0	-3.09176	0.000541902	0.0727712	APOPT1|CREB1|MIGA1|MRPL57|NUBPL|OPA3|PLIN5|PNPT1|PPA2|SLC25A51|XPNPEP3
Human StemCell_Qi03_534genes (12631704-table1)	GeneSigDB	0	257	223	7.2518	2.6113	0	0	-2.77709	0.000564446	0.0754359
negative regulation of gene expression [GoID:GO:0010629; evidenceTypes:IBA|IC|IDA|IEA|IEP|IGI|IMP|ISS|NAS|TAS]	GeneOntology_BP	10	851	223	24.0128	4.56345	1.17509	0	-3.07065	0.000569106	0.0756965	CELF1|CLOCK|CREB1|EID2B|HNRNPU|LEP|PNPT1|PSMD12|RBM3|TDRD1
MODULE_18	MSigDB_C4	0	256	223	7.22359	2.60638	0	0	-2.7715	0.000581401	0.0769653
GRYDER_PAX3FOXO1_ENHANCERS_IN_TADS	MSigDB_C2	4	529	223	14.9269	3.67919	0.756144	0	-2.96991	0.000597418	0.0783431	C2ORF69|FARSB|IL17RD|ZNF483
enzyme binding [GoID:GO:0019899; evidenceTypes:IBA|IDA|IEA|IMP|IPI|ISS|NAS|TAS]	GeneOntology_MF	15	1089	223	30.7285	5.07443	1.37741	0	-3.09955	0.000596759	0.0783431	BLZF1|CCBE1|CREB1|DUSP19|EVI5|HACD4|HNRNPU|HNRNPUL1|LILRB1|MCM8|METTL21A|PLIN5|RGPD3|TNFRSF10A|USF1
LOPEZ_MBD_TARGETS	MSigDB_C2	4	527	223	14.8704	3.67272	0.759013	0	-2.95977	0.000625676	0.0805547	PPA2|PSMD12|RNPEP|WDR82
TGGAAA_NFAT_Q4_01	MSigDB_C3	7	692	223	19.5263	4.16125	1.01156	0	-3.01022	0.00063447	0.0805547	CD68|CREB1|GABPB2|LEP|PDE4C|POFUT1|ZNF430
small molecule binding [GoID:GO:0036094; evidenceTypes:IBA|IC|IDA|IEA|IMP|IPI|ISS|NAS|TAS]	GeneOntology_MF	17	1179	223	33.268	5.24497	1.4419	0	-3.10164	0.000622104	0.0805547	ARL16|CRCP|DDX51|DMC1|FARSB|HNRNPU|MCM8|MCMDC2|MYO3B|N4BP2|NLRP8|NUBPL|PIP4K2B|QDPR|SPTLC1|TOR4A|XRCC2
positive regulation of nitrogen compound metabolic process [GoID:GO:0051173; evidenceTypes:IBA|IC|IDA|IEA|IEP|IGI|IMP|IPI|ISS|NAS|TAS]	GeneOntology_BP	21	1358	223	38.3189	5.55363	1.54639	0	-3.11847	0.000631858	0.0805547	ABRAXAS1|AIRE|APOPT1|CCBE1|CLOCK|CREB1|DUSP19|GABPB2|HNRNPU|IL10|IL18|KEAP1|LEP|LILRB1|PNPT1|RAX2|RBM3|SYAP1|TNFRSF10A|TNFSF15|USF1
protein-containing complex subunit organization [GoID:GO:0043933; evidenceTypes:IBA|IC|IDA|IEA|IGI|IMP|IPI|ISS|NAS|TAS]	GeneOntology_BP	15	1086	223	30.6438	5.06855	1.38122	0	-3.08644	0.000629562	0.0805547	CELF1|CENPL|CREB1|DENR|DMC1|DNAJC28|FARSB|ISY1|LMOD3|MCMDC2|MRPL57|NUBPL|PNPT1|RNF213|TOGARAM1
regulation of cellular process [GoID:GO:0050794; evidenceTypes:HDA|HMP|IBA|IC|IDA|IEA|IEP|IGI|IMP|IPI|ISA|ISS|NAS|TAS]	GeneOntology_BP	90	4047	223	114.195	7.35881	2.22387	0	-3.28786	0.000627662	0.0805547	ABRAXAS1|AIRE|AKIRIN1|APOPT1|BLZF1|CCBE1|CCDC125|CDAN1|CELF1|CHRNA5|CLOCK|CRCP|CREB1|CSF2RA|DAPP1|DENR|DUSP19|EID2B|EIF1B|FAM213A|FKBP14|FKTN|GABPB2|GNB4|GPR1|GRIPAP1|HAUS2|HNRNPU|HYPK|ICA1|IFNLR1|IL10|IL12RB1|IL17RD|IL18|KEAP1|LEP|LILRB1|LILRB3|LMOD3|MBTD1|OCIAD1|ORC6|PDE4C|PDE6B|PIP4K2B|PLA2G2D|PLEKHB2|PLIN5|PNPT1|POFUT1|PSMD12|QRFPR|RAX2|RBM3|RNF213|SEMA3E|SHCBP1|SLC44A4|SPTLC1|SSTR2|STRIP2|SYAP1|TCAF1|TCAF2|TMEM17|TNFRSF10A|TNFSF15|TOGARAM1|TRIM13|UBXN2A|USF1|XRCC2|ZMAT3|ZNF14|ZNF223|ZNF394|ZNF430|ZNF483|ZNF486|ZNF549|ZNF577|ZNF652|ZNF669|ZNF682|ZNF69|ZNF738|ZNF786|ZNF814|ZNF860
regulation of cellular component organization [GoID:GO:0051128; evidenceTypes:EXP|HMP|IBA|IC|IDA|IEA|IEP|IGI|IMP|ISS|NAS|TAS]	GeneOntology_BP	14	1038	223	29.2894	4.97269	1.34875	0	-3.07467	0.000642664	0.0812257	AKIRIN1|APOPT1|BLZF1|CREB1|GRIPAP1|HNRNPU|IL10|LILRB1|LMOD3|PIP4K2B|SEMA3E|SLC44A4|STRIP2|TOGARAM1
MOOTHA_PGC	MSigDB_C2	0	252	223	7.11072	2.58662	0	0	-2.74904	0.000654442	0.081481
TARTE_PLASMA_CELL_VS_PLASMABLAST_DN	MSigDB_C2	0	252	223	7.11072	2.58662	0	0	-2.74904	0.000654442	0.081481
membrane organization [GoID:GO:0061024; evidenceTypes:IBA|IDA|IEA|IGI|IMP|ISS|NAS|TAS]	GeneOntology_BP	2	402	223	11.3433	3.23478	0.497512	0	-2.88838	0.000656352	0.081481	GRIPAP1|UBXN2A
organic substance transport [GoID:GO:0071702; evidenceTypes:HMP|IBA|IC|IDA|IEA|IEP|IGI|IMP|IPI|ISS|NAS|TAS]	GeneOntology_BP	19	1267	223	35.7511	5.4015	1.49961	0	-3.1012	0.00065094	0.081481	BLZF1|CLOCK|EVI5|GRIPAP1|HNRNPU|ICA1|IL10|LEP|LILRB1|PLA2G2D|PNPT1|RGPD3|SLC16A12|SLC44A4|SLC4A5|SLC5A8|TCAF1|TCAF2|ZMAT3
regulation of intracellular signal transduction [GoID:GO:1902531; evidenceTypes:HMP|IBA|IC|IDA|IEA|IEP|IGI|IMP|ISS|NAS|TAS]	GeneOntology_BP	9	792	223	22.348	4.4208	1.13636	0	-3.01936	0.000677082	0.0836825	CCDC125|DUSP19|FKTN|IL18|LEP|PIP4K2B|TNFRSF10A|TNFSF15|TRIM13
JOHNSTONE_PARVB_TARGETS_3_UP	MSigDB_C2	0	249	223	7.02607	2.57168	0	0	-2.73209	0.000715154	0.0879986
cellular homeostasis [GoID:GO:0019725; evidenceTypes:IBA|IC|IDA|IEA|IEP|IGI|IMP|IPI|ISS|NAS|TAS]	GeneOntology_BP	2	398	223	11.2304	3.21951	0.502513	0	-2.86703	0.000726305	0.0889787	PDE6B|SLC4A5
nitrogen compound metabolic process [GoID:GO:0006807; evidenceTypes:EXP|IBA|IC|IDA|IEA|IEP|IGI|IMP|IPI|ISA|ISS|NAS|TAS]	GeneOntology_BP	97	4282	223	120.826	7.33517	2.2653	0	-3.24815	0.0007515	0.0915142	ABRAXAS1|AFMID|AIRE|APOPT1|BLZF1|CCBE1|CELF1|CLOCK|CRCP|CREB1|CSF2RA|DAPP1|DDX51|DENR|DMC1|DUSP19|EID2B|EIF1B|ERAP2|EXO5|FARSB|FCF1|FKBP14|FKTN|GABPB2|GDPD1|GINS4|HACD4|HNRNPU|HNRNPUL1|IL10|IL17RD|IL18|INIP|ISY1|KEAP1|LEP|LILRB1|MAGT1|MBD4|MBTD1|MCM8|MCMDC2|METTL21A|MINDY1|MRPL57|MYO3B|N4BP2|ORC6|PDCD7|PDE4C|PLA2G2D|PNPT1|POFUT1|PPA2|PSMD12|QDPR|RAX2|RBM3|RHBDL2|RNF213|RNPEP|RPL7L1|SLC44A4|SLC5A8|SNAPC1|SPTLC1|SULT1A1|SYAP1|TDP1|TDRD1|TNFRSF10A|TNFSF15|TRIM13|UBXN2A|UNKL|USF1|USP49|WDR82|XPNPEP3|XRCC2|ZNF14|ZNF223|ZNF394|ZNF430|ZNF483|ZNF486|ZNF549|ZNF577|ZNF652|ZNF669|ZNF682|ZNF69|ZNF738|ZNF786|ZNF814|ZNF860
regulation of biological process [GoID:GO:0050789; evidenceTypes:HMP|IBA|IC|IDA|IEA|IEP|IGI|IMP|IPI|ISA|ISS|NAS|TAS]	GeneOntology_BP	97	4281	223	120.798	7.33533	2.26583	0	-3.24424	0.000761559	0.092086	ABRAXAS1|AIRE|AKIRIN1|APOPT1|BLZF1|CATSPER2|CCBE1|CCDC125|CD68|CDAN1|CELF1|CHRNA5|CLOCK|CRCP|CREB1|CSF2RA|DAPP1|DENR|DUSP19|EID2B|EIF1B|FAM213A|FKBP14|FKTN|GABPB2|GJC1|GNB4|GPR1|GRIPAP1|HAUS2|HNRNPU|HYPK|ICA1|IFNLR1|IL10|IL12RB1|IL17RD|IL18|KCNH6|KEAP1|LEP|LILRB1|LILRB3|LMOD3|MBTD1|OCIAD1|OPA3|ORC6|PDE4C|PDE6B|PIP4K2B|PLA2G2D|PLEKHB2|PLIN5|PNPT1|POFUT1|PSMD12|QRFPR|RAX2|RBM3|RNF213|SEMA3E|SHCBP1|SLC44A4|SLC4A5|SPTLC1|SSTR2|STRIP2|SYAP1|TCAF1|TCAF2|TDRD1|TMEM17|TNFRSF10A|TNFSF15|TOGARAM1|TRIM13|UBXN2A|USF1|XRCC2|ZMAT3|ZNF14|ZNF223|ZNF394|ZNF430|ZNF483|ZNF486|ZNF549|ZNF577|ZNF652|ZNF669|ZNF682|ZNF69|ZNF738|ZNF786|ZNF814|ZNF860
Isopeptide bond	UniProt-Keyword	12	933	223	26.3266	4.7504	1.28617	0	-3.01587	0.000769543	0.0926503	CELF1|CREB1|HNRNPU|HNRNPUL1|ORC6|PSMD12|RNF213|USF1|ZNF394|ZNF549|ZNF814|ZNF860
regulation of cellular protein metabolic process [GoID:GO:0032268; evidenceTypes:IBA|IC|IDA|IEA|IEP|IGI|IMP|IPI|ISS|NAS|TAS]	GeneOntology_BP	17	1165	223	32.873	5.21916	1.45923	0	-3.04128	0.000791724	0.0945061	AIRE|APOPT1|CCBE1|CELF1|DENR|DUSP19|EIF1B|FKTN|IL10|IL18|KEAP1|LEP|RBM3|SYAP1|TNFRSF10A|TNFSF15|UBXN2A
Cytoplasm	UniProt-Keyword	46	2380	223	67.1568	6.75381	1.93277	0	-3.13257	0.000804923	0.0956729	AFMID|AIRE|AKR1D1|BLZF1|C8ORF37|CCDC125|CDAN1|CELF1|CEP19|CFAP74|DAPP1|EVI5|EXO5|FARSB|FKTN|GDPD1|GINS4|HAUS2|HNRNPU|HYPK|ICA1|IL17RD|KEAP1|LMOD3|METTL21A|MYO3B|N4BP2|NLRP8|PIP4K2B|PLIN5|PNPT1|PTGR2|RBM3|RNF213|SHCBP1|SHROOM4|SSTR2|STRIP2|SULT1A1|SYAP1|TDP1|TDRD1|TOGARAM1|UNKL|XPNPEP3|XRCC2
regulation of phosphate metabolic process [GoID:GO:0019220; evidenceTypes:IBA|IC|IDA|IEA|IEP|IGI|IMP|ISS|NAS|TAS]	GeneOntology_BP	8	731	223	20.6267	4.26532	1.09439	0	-2.96032	0.000828675	0.0973599	DUSP19|FKTN|HNRNPU|IL18|LEP|SYAP1|TNFRSF10A|TNFSF15
regulation of phosphorus metabolic process [GoID:GO:0051174; evidenceTypes:IBA|IC|IDA|IEA|IEP|IGI|IMP|ISS|NAS|TAS]	GeneOntology_BP	8	731	223	20.6267	4.26532	1.09439	0	-2.96032	0.000828675	0.0973599	DUSP19|FKTN|HNRNPU|IL18|LEP|SYAP1|TNFRSF10A|TNFSF15
Human Breast_Mackay07_1395GenesUpRegulated (17555561-Table2)	GeneSigDB	6	626	223	17.6639	3.9759	0.958466	0	-2.93365	0.000829574	0.0973599	C4ORF3|CREB1|EIF1B|MFSD11|RNF213|ZMAT3
protein localization to organelle [GoID:GO:0033365; evidenceTypes:HMP|IBA|IC|IDA|IEA|IGI|IMP|IPI|ISS|NAS|TAS]	GeneOntology_BP	4	514	223	14.5036	3.63034	0.77821	0	-2.89329	0.00084355	0.0985859	HNRNPU|LEP|MCM8|RGPD3
BAELDE_DIABETIC_NEPHROPATHY_DN	MSigDB_C2	0	243	223	6.85676	2.5415	0	0	-2.69792	0.000853908	0.0993807

### Sheet: M16
Gene Signature	GeneSet	Overlapping	GeneSetSize	DiffExpGenes	randomAvg	randomSD	%Overlap	Enriched	Zscore	probability	FDR	EnrichedGenes
Chiche(PMID: 24644022)-2014_M5.11	PAPER	17	47	242	1.4392	1.17771	36.1702	1	13.2127	1.26456e-14	5.04597e-11	AMT|CAPRIN2|CEP95|FNBP4|LINC01089|NKTR|NPHP3|NPIPB11|NPIPB13|NPIPB8|PAN2|PCED1A|RBM6|SUGP2|TARDBP|TSPYL2|VAMP1
Blood_Module-3.8_Undetermined (PMID:18631455)	SignatureDB	23	122	242	3.7358	1.88837	18.8525	1	10.2015	1.48244e-12	5.11113e-09	AMT|ATF7IP2|BTN2A1|CAPRIN2|CDK5RAP3|FNBP4|GOLGA1|IL11RA|NPHP3|NPIPA1|NSUN5P2|PABPC1L|PAN2|PTAR1|RBM5|SH3PXD2A|SLC7A6|SS18L1|SUGP2|TARDBP|VAMP1|WDR37|ZNF767P
Li(PMID: 24336226)-2013-MolSigVaccines_enriched in nuclear pore complex interacting proteins (M247)	PAPER	5	6	242	0.183728	0.421887	83.3333	1	11.416	1.51273e-07	0.000222387	NPIPB11|NPIPB13|NPIPB15|NPIPB2|NPIPB3
Chiche(PMID: 24644022)-2014_M7.13	PAPER	8	28	242	0.857396	0.910111	28.5714	1	7.84806	1.25911e-06	0.00167474	ARHGAP33|IL11RA|LINS1|MST1|NSUN5P2|PPP1R3E|SUGP2|ZNF589
GSE22886_NAIVE_CD4_TCELL_VS_12H_ACT_TH2_UP	MSigDB_C7	14	102	242	3.12337	1.72888	13.7255	1	6.29114	2.36003e-06	0.0028661	AMT|COQ8A|CREBBP|DMTF1|IL11RA|NKTR|PAN2|PTP4A3|RCOR3|TSPYL2|TTC17|TTC3|USP34|ZNF767P
WEI_MYCN_TARGETS_WITH_E_BOX	MSigDB_C2	2	562	242	17.2092	3.93673	0.355872	0	-3.8634	2.68052e-06	0.00311968	ATP6V1C1|UBQLN1
GSE18791_UNSTIM_VS_NEWCATSLE_VIRUS_DC_2H_DN	MSigDB_C7	11	67	242	2.05163	1.40435	16.4179	1	6.37191	4.99195e-06	0.00477398	BTN2A1|CDK5RAP3|CSAD|FNBP4|NPHP3|PATL2|PCED1A|RBM5|RBM6|SS18L1|ZFYVE26
KINSEY_TARGETS_OF_EWSR1_FLII_FUSION_UP	MSigDB_C2	7	828	242	25.3544	4.69103	0.845411	0	-3.91266	6.46862e-06	0.00551805	CHAMP1|KNTC1|NAP1L4|NBPF3|PPP1R2|RUBCNL|UBQLN1
GCM_GSPT1	MSigDB_C4	13	100	242	3.06213	1.71207	13	1	5.8046	1.00364e-05	0.00800965	AGAP4|ANKRD10|APBB3|BCL2L1|BRPF3|CHD9|FAN1|KMT2A|RBM6|SS18L1|TARDBP|TTC17|WDR6
GSE22886_NAIVE_CD4_TCELL_VS_48H_ACT_TH1_UP	MSigDB_C7	13	102	242	3.12337	1.72888	12.7451	1	5.71273	1.25027e-05	0.00943851	AMT|ATF7IP2|FAM117A|MANBA|NKTR|PLCL2|PTP4A3|TAF1C|TRIM44|TSPYL2|USP34|VAMP1|ZBTB40
PUJANA_BRCA1_PCC_NETWORK	MSigDB_C2	13	1075	242	32.9179	5.25099	1.2093	0	-3.79317	2.16478e-05	0.0151167	ARID1A|EP400|FNBP4|KNTC1|NAP1L4|NPIPB15|PPP1R2|PRRC2C|SLC7A6|TAF4|TARDBP|USP34|VAMP1
GSE29617_DAY3_VS_DAY7_TIV_FLU_VACCINE_PBMC_2008_DN	MSigDB_C7	13	107	242	3.27648	1.77018	12.1495	1	5.49295	2.1136e-05	0.0151167	CSAD|DICER1-AS1|FLJ44342|MBD1|NPHP3|NSUN5P2|PABPC1L|PAN2|SLC7A6|SRSF4|TRIM66|VAMP1|ZBTB40
regulation of cytoplasmic mRNA processing body assembly [GoID:GO:0010603; evidenceTypes:IBA|IDA|IEA|IMP]	GeneOntology_BP	4	7	242	0.214349	0.455662	57.1429	1	8.30803	2.79197e-05	0.018568	ATXN2|PAN2|PAN3|PATL2
Chiche(PMID: 24644022)-2014_M8.30	PAPER	4	7	242	0.214349	0.455662	57.1429	1	8.30803	2.79197e-05	0.018568	PATL2|SCNN1D|ZDHHC11|ZNF767P
GSE36476_YOUNG_VS_OLD_DONOR_MEMORY_CD4_TCELL_72H_TSST_ACT_DN	MSigDB_C7	13	112	242	3.42958	1.81049	11.6071	1	5.2861	3.46066e-05	0.0214807	ATXN2|CAPRIN2|CSAD|DRAM1|MANBA|MARCH6|NSUN5P2|POGLUT1|RBM5|SPG11|SUGP2|TFG|ZNF767P
GSE45365_WT_VS_IFNAR_KO_CD8A_DC_MCMV_INFECTION_UP	MSigDB_C7	14	133	242	4.07263	1.97027	10.5263	1	5.03858	5.21828e-05	0.0310121	ARID1A|CHD9|CLASP1|CLK2|COQ8A|DVL3|ERCC5|KMT2A|NRDC|OS9|RERE|SH3TC1|VAMP1|ZNF75D
Human Colon_Dessein10_744genes (20460542-SuppTable1)	GeneSigDB	23	305	242	9.33949	2.95046	7.54098	1	4.62996	5.56671e-05	0.0323936	AGAP4|AGPAT4|AMT|BMF|DCAF6|DVL3|EIF4A2|FAM117A|GOLGA8B|GOLGB1|GSDMB|H3F3A|IL11RA|KLF13|LPIN1|LRP5L|MST1|NPHP3|PIK3C2B|POGLUT1|RASAL1|RCOR3|SH3PXD2A
Mouse StemCell_Lindmark04_2514genes (15474998-tableS1c)	GeneSigDB	18	1247	242	38.1847	5.5838	1.44346	0	-3.61488	6.62958e-05	0.0377913	ALDH2|ANKRD10|ARID1A|ATP6V1C1|CLK2|CTSS|GAB2|INCENP|INPP5B|KLF13|KMT2A|MOGS|MRPS21|NAP1L4|NRDC|PEX11B|UBQLN1|USP34
extracellular organelle [GoID:GO:0043230; evidenceTypes:HDA|IBA|IDA|IEA|ISS|TAS]	GeneOntology_CC	11	921	242	28.2022	4.91484	1.19435	0	-3.50005	8.33328e-05	0.0456402	ALDH2|ANXA5|ATP6V1C1|GPD1L|H3F3A|HSPA6|MOGS|NAPB|PABPC1L|SPEN|ZCCHC11
extracellular vesicle [GoID:GO:1903561; evidenceTypes:HDA|IBA|IDA|IEA|ISS|TAS]	GeneOntology_CC	11	921	242	28.2022	4.91484	1.19435	0	-3.50005	8.33328e-05	0.0456402	ALDH2|ANXA5|ATP6V1C1|GPD1L|H3F3A|HSPA6|MOGS|NAPB|PABPC1L|SPEN|ZCCHC11
extracellular exosome [GoID:GO:0070062; evidenceTypes:HDA|IBA|IDA|IEA|ISS|TAS]	GeneOntology_CC	11	916	242	28.0491	4.90324	1.20087	0	-3.47711	9.31073e-05	0.0500129	ALDH2|ANXA5|ATP6V1C1|GPD1L|H3F3A|HSPA6|MOGS|NAPB|PABPC1L|SPEN|ZCCHC11
GSE13738_RESTING_VS_TCR_ACTIVATED_CD4_TCELL_UP	MSigDB_C7	10	76	242	2.32722	1.49484	13.1579	1	5.13285	9.72299e-05	0.0502931	BTN2A1|FNBP4|IFNGR2|SECISBP2|STK38|TAF4|TSPYL2|WDR37|ZNF550|ZNF767P
GSE7509_UNSTIM_VS_FCGRIIB_STIM_MONOCYTE_DN	MSigDB_C7	10	76	242	2.32722	1.49484	13.1579	1	5.13285	9.72299e-05	0.0502931	BRPF3|CHD9|CLK2|DMTF1|GOLGA1|PAN2|PPP6R2|SH3PXD2A|TNRC6A|ZC3H7A
extracellular region [GoID:GO:0005576; evidenceTypes:HDA|IBA|IC|IDA|IEA|IMP|IPI|ISS|NAS|TAS]	GeneOntology_CC	21	1352	242	41.4	5.76809	1.55325	0	-3.53669	0.000104719	0.0522184	ALDH2|ALOX5|ANXA5|APOLD1|ATP6V1C1|BRPF3|CTSS|FAN1|GPD1L|H3F3A|HLA-B|HLA-C|HLA-H|HSPA6|MOGS|MST1|NAPB|NPIPB15|PABPC1L|SPEN|ZCCHC11
GSE36476_CTRL_VS_TSST_ACT_72H_MEMORY_CD4_TCELL_YOUNG_UP	MSigDB_C7	13	126	242	3.85828	1.91859	10.3175	1	4.76482	0.000118905	0.057263	AMT|CAPRIN2|CREBBP|IL11RA|LPIN1|MAPK1IP1L|NKTR|PIK3C2B|PLCL2|RAB11FIP2|TSPYL2|TTC17|USP34
Mouse InnerEar_Sajan08_5223genes (17660535-TableS4a)	GeneSigDB	53	2573	242	78.7886	7.1775	2.05985	0	-3.59297	0.000139821	0.0661945	ACADVL|ACOT2|ALDH2|AMZ2|ANKHD1|ANXA5|APBB3|ATF7IP2|ATP6V1C1|BCL2L1|CDK5RAP3|CHURC1|CSAD|CXXC5|DMTF1|EYA3|FAM117A|FAM20B|FGD2|FNBP4|FOXK1|GALC|H3F3A|INCENP|KMT2A|LPIN1|MANBA|MARCH7|MOGS|MRPS21|NAPB|NFE2L1|NFKBIZ|NKTR|OS9|PPP1R2|RBM5|RBM6|RCOR3|SLC30A7|SOCS3|SPG11|TARDBP|TMEM173|TNRC6A|TRIM41|TRIM44|TTC13|UBQLN1|VAMP1|WDR6|ZFYVE26|ZNF106
Mouse Lymphoma_Wu08_1114genes (18535662-TableS1b)	GeneSigDB	1	354	242	10.8399	3.16837	0.282486	0	-3.10567	0.000162706	0.0757449	PCNT
GCM_UBE2N	MSigDB_C4	10	82	242	2.51095	1.55213	12.1951	1	4.82502	0.000185541	0.0835894	APBB3|ARID1A|BRPF3|CHD9|CXXC5|KMT2A|MARCH6|SS18L1|TARDBP|ZMIZ1
Human Breast_Nagaraja10_3054genes (20081105-ST-2)	GeneSigDB	22	1364	242	41.7674	5.78832	1.6129	0	-3.41505	0.000184226	0.0835894	BCL2L1|CDK5RAP3|CDK6|CEP95|CNTNAP1|COQ8A|CSPP1|DCAF6|EP400|GALC|GOLGB1|GSDMB|HLA-B|IL11RA|KNTC1|MARCH6|NBPF3|SH3PXD2A|SOCS3|TAF4|TTC13|UBQLN4
GSE13485_DAY1_VS_DAY21_YF17D_VACCINE_PBMC_UP	MSigDB_C7	11	98	242	3.00089	1.69508	11.2245	1	4.71903	0.000188545	0.0835943	ANKRD10|BMF|FLJ44342|LINC01089|MARCH6|NKTR|NRDC|PAN3|PJVK|POLR2A|TRIM41
MODULE_8	MSigDB_C4	0	270	242	8.26775	2.7824	0	0	-2.97145	0.000194404	0.0839388
Proliferation_DLBCL (PMID:12075054)	SignatureDB	3	475	242	14.5451	3.6406	0.631579	0	-3.17121	0.000195332	0.0839388	MARCH7|PRRC2C|YY1AP1
Rat Hypothalamic_Mansuy10_1931genes (20937356-TableS2)	GeneSigDB	10	832	242	25.4769	4.70102	1.20192	0	-3.29225	0.000210283	0.0876661	BCL2L1|CCDC18|INCENP|KNTC1|MCFD2|PIK3C2B|RYBP|SLC7A6|SMIM3|TARDBP
extracellular region part [GoID:GO:0044421; evidenceTypes:HDA|IBA|IC|IDA|IEA|IMP|IPI|ISS|NAS|TAS]	GeneOntology_CC	18	1187	242	36.3475	5.47231	1.51643	0	-3.35278	0.000217895	0.0884482	ALDH2|ALOX5|ANXA5|ATP6V1C1|CTSS|FAN1|GPD1L|H3F3A|HLA-B|HLA-C|HLA-H|HSPA6|MOGS|MST1|NAPB|PABPC1L|SPEN|ZCCHC11
extracellular space [GoID:GO:0005615; evidenceTypes:HDA|IBA|IC|IDA|IEA|IMP|ISS|NAS|TAS]	GeneOntology_CC	17	1138	242	34.847	5.37768	1.49385	0	-3.31872	0.000245604	0.0966226	ALDH2|ALOX5|ANXA5|ATP6V1C1|CTSS|GPD1L|H3F3A|HLA-B|HLA-C|HLA-H|HSPA6|MOGS|MST1|NAPB|PABPC1L|SPEN|ZCCHC11
Mouse Lymphoma_Wu08_1167genes (18535662-TableS2d)	GeneSigDB	3	465	242	14.2389	3.6045	0.645161	0	-3.11802	0.000255219	0.0976545	CSPP1|INCENP|PCNT
RHEIN_ALL_GLUCOCORTICOID_THERAPY_DN	MSigDB_C2	0	261	242	7.99215	2.73725	0	0	-2.91978	0.000259747	0.0980441

### Sheet: M17
Gene Signature	GeneSet	Overlapping	GeneSetSize	DiffExpGenes	randomAvg	randomSD	%Overlap	Enriched	Zscore	probability	FDR	EnrichedGenes
GSE6269_HEALTHY_VS_FLU_INF_PBMC_DN	MSigDB_C7	15	92	239	2.78223	1.6331	16.3043	1	7.48132	8.59021e-08	0.000599854	ALDOA|CD74|GPSM3|GRB2|GRINA|H2AFY|IFITM2|KDELR1|LY6E|PAK2|R3HDM4|SBNO2|STXBP2|WBP2|ZYX
IRF4_ABC_induced_panB (PMID:22698399)	SignatureDB	16	123	239	3.71973	1.88455	13.0081	1	6.51628	7.83921e-07	0.00273706	AIM2|BCL11A|BLK|CD1C|CD37|CD74|FCRLA|HCK|IL16|LAPTM5|LYN|MEF2C|POU2F2|SP100|STK10|TCF4
GARY_CD5_TARGETS_UP	MSigDB_C2	27	320	239	9.67734	3.00097	8.4375	1	5.77235	1.14321e-06	0.00354801	AIP|BCL3|CARS|CD37|CD74|DHPS|GRINA|KDELR1|MBP|MIDN|MKNK2|NFAT5|PCK2|POLD4|POU2F2|PRRC2A|PTOV1|RBM39|SF3A2|TAOK1|TCF4|TMEM159|UHMK1|WASF2|WASH3P|WBP2|ZNF581
GSE19198_6H_VS_24H_IL21_TREATED_TCELL_DN	MSigDB_C7	13	87	239	2.63103	1.58861	14.9425	1	6.52706	1.78914e-06	0.00454311	AHCY|CSNK2A2|DUSP3|GRB2|H2AFY|OGDH|PAK2|PIP4P1|PREX1|PRKCE|RHOBTB3|TRIM28|ZBED1
Blood_Module-2.11_Undetermined (PMID:18631455)	SignatureDB	12	77	239	2.32861	1.49548	15.5844	1	6.46707	2.85739e-06	0.00665105	ABLIM1|DYRK2|NFAT5|NUCKS1|PRPF40A|RBM39|TAOK1|TRIR|UHMK1|WASH3P|YY1|ZNF148
Human Colon_Iizaka02_68genes (11906190-Table2a-2)	GeneSigDB	8	33	239	0.997975	0.981772	24.2424	1	7.13203	4.48931e-06	0.00964581	ACTN4|AIM2|CFL1|FURIN|IFITM2|R3HDM4|TRIM28|VRK3
regulation of actin cytoskeleton organization [GoID:GO:0032956; evidenceTypes:IBA|IC|IDA|IEA|IGI|IMP|ISS|NAS|TAS]	GeneOntology_BP	15	129	239	3.90118	1.92923	11.6279	1	5.75299	7.23063e-06	0.0134644	BAG4|CFL1|FES|GRB2|HCK|ILK|MEF2C|MYO1C|PREX1|PRKCE|RHOBTB3|SMAD4|TAOK1|WASF2|WASH3P
Chiche(PMID: 24644022)-2014_M4.16	PAPER	11	71	239	2.14716	1.43659	15.493	1	6.16241	7.92647e-06	0.0138376	ADRM1|DHPS|DPP9|OGDH|PITPNM1|PPP2R1A|RBM42|SAFB2|SUPT5H|TRPV2|XAB2
GSE6259_BCELL_VS_CD4_TCELL_UP	MSigDB_C7	13	100	239	3.02417	1.70175	13	1	5.86209	8.7682e-06	0.0144067	ACTN4|ADRM1|CD37|DDX23|HIST1H1D|LTBP4|MBP|MKNK2|PREX1|PRRC2A|PTOV1|RARRES2|RBM42
LYF1_01	MSigDB_C3	12	86	239	2.60078	1.57956	13.9535	1	5.95054	9.34211e-06	0.0144969	DYRK2|FBRS|FBXL19-AS1|FURIN|MEF2C|PLCB2|PLEC|PRRC2A|RBM39|SERTAD3|TCF4|UGGT1
HUTTMANN_B_CLL_POOR_SURVIVAL_UP	MSigDB_C2	16	151	239	4.56649	2.08431	10.596	1	5.48552	1.1924e-05	0.016653	BLK|CRIP1|DIAPH1|EHBP1L1|GGA3|GRINA|IL16|OGDH|PRRC2A|RHOBTB3|SERTAD3|SF3A2|STXBP2|TIMP1|XAB2|ZYX
GSE4984_UNTREATED_VS_GALECTIN1_TREATED_DC_UP	MSigDB_C7	12	88	239	2.66127	1.59761	13.6364	1	5.84542	1.18938e-05	0.016653	ABCA2|BCL3|CFL1|COL4A3BP|DUSP3|ITPRIPL2|LAPTM5|LYN|SBNO2|STXBP2|ZNF148|ZYX
actin cytoskeleton organization [GoID:GO:0030036; evidenceTypes:IBA|IC|IDA|IEA|IGI|IMP|ISS|NAS|TAS]	GeneOntology_BP	21	244	239	7.37897	2.63358	8.60656	1	5.17205	1.40219e-05	0.0183431	ACTN4|ALDOA|BAG4|CFL1|DIAPH1|FES|GRB2|HCK|ILK|MEF2C|MYO1C|PARVG|PREX1|PRKCE|PTPN1|RHOBTB3|SMAD4|TAOK1|WASF2|WASH3P|ZYX
positive regulation of macromolecule metabolic process [GoID:GO:0010604; evidenceTypes:IBA|IC|IDA|IEA|IEP|IGI|IMP|IPI|ISS|NAS|TAS]	GeneOntology_BP	70	1438	239	43.4875	5.87395	4.86787	1	4.51357	1.44475e-05	0.0183431	ACTN4|ADRM1|AIM2|AIP|ARID4B|ATAD5|ATPIF1|BAG4|BAG6|BCL11A|BCL3|CD74|CHD8|CSK|DYRK2|FAM129A|FCRL3|FURIN|GGA3|GMEB1|GTF2F1|H2AFY|HDAC3|HIST1H1D|IKZF1|IKZF3|ILK|LYN|MBP|MED25|MEF2C|METTL23|MYO1C|NFAT5|NKD2|NME2|NUCKS1|PAK2|PAPD5|POU2F2|PRKCE|PTOV1|PTPN1|RARRES2|SBNO2|SERTAD3|SF3B4|SGTA|SMAD4|SOCS1|SP100|STK10|SUPT5H|TANK|TAOK1|TCF4|TERF2IP|TGFBR2|TNFRSF13C|TRIM28|UHMK1|USP5|VRK3|WBP2|WDR48|YY1|ZBED1|ZC3H12A|ZFP90|ZNF148
supramolecular fiber organization [GoID:GO:0097435; evidenceTypes:IBA|IC|IDA|IEA|IGI|IMP|ISS|NAS|TAS]	GeneOntology_BP	21	248	239	7.49994	2.65439	8.46774	1	5.08594	1.79696e-05	0.021823	ACTN4|ALDOA|BAG4|CFL1|DIAPH1|FES|GRB2|HCK|ILK|MEF2C|MYO1C|NDE1|PREX1|PRKCE|RHOBTB3|SMAD4|TAOK1|WASF2|WASH3P|WDR73|ZYX
regulation of actin filament-based process [GoID:GO:0032970; evidenceTypes:IBA|IC|IDA|IEA|IGI|IMP|ISS|NAS|TAS]	GeneOntology_BP	15	141	239	4.26408	2.01541	10.6383	1	5.32693	2.14115e-05	0.0239226	BAG4|CFL1|FES|GRB2|HCK|ILK|MEF2C|MYO1C|PREX1|PRKCE|RHOBTB3|SMAD4|TAOK1|WASF2|WASH3P
positive regulation of metabolic process [GoID:GO:0009893; evidenceTypes:IBA|IC|IDA|IEA|IEP|IGI|IMP|IPI|ISS|NAS|TAS]	GeneOntology_BP	73	1553	239	46.9653	6.04977	4.70058	1	4.30342	3.0152e-05	0.0323925	ACTN4|ADRM1|AIM2|AIP|ARID4B|ATAD5|ATPIF1|BAG4|BAG6|BCL11A|BCL3|CD74|CHD8|CSK|DYRK2|FAM129A|FCRL3|FURIN|GGA3|GMEB1|GRB2|GTF2F1|H2AFY|HDAC3|HIST1H1D|IKZF1|IKZF3|ILK|LYN|MBP|MED25|MEF2C|METTL23|MYO1C|NFAT5|NKD2|NME2|NUCKS1|OPTN|PAK2|PAPD5|POU2F2|PRKCE|PTOV1|PTPN1|RARRES2|SBNO2|SERTAD3|SF3B4|SGTA|SMAD4|SOCS1|SP100|STK10|SUPT5H|TANK|TAOK1|TCF4|TERF2IP|TGFBR2|TNFRSF13C|TRIM28|TRPV2|UHMK1|USP5|VRK3|WBP2|WDR48|YY1|ZBED1|ZC3H12A|ZFP90|ZNF148
chr19q13	MSigDB_C1	19	219	239	6.62293	2.49909	8.6758	1	4.95263	3.26277e-05	0.0337539	ACTN4|BCL3|IGFLR1|KDELR1|LTBP4|MED25|POU2F2|PPP2R1A|PTOV1|RBM42|RINL|SERTAD3|SPINT2|SUPT5H|TBCB|TRIM28|TSEN34|VRK3|ZNF581
positive regulation of nitrogen compound metabolic process [GoID:GO:0051173; evidenceTypes:IBA|IC|IDA|IEA|IEP|IGI|IMP|IPI|ISS|NAS|TAS]	GeneOntology_BP	65	1358	239	41.0682	5.74342	4.78645	1	4.16682	5.70595e-05	0.0531262	ACTN4|ADRM1|AIM2|AIP|ARID4B|ATAD5|ATPIF1|BAG4|BAG6|BCL3|CD74|CHD8|CSK|FAM129A|FCRL3|FURIN|GGA3|GMEB1|GTF2F1|HDAC3|HIST1H1D|IKZF1|IKZF3|ILK|LYN|MBP|MED25|MEF2C|METTL23|NFAT5|NKD2|NME2|NUCKS1|PAK2|POU2F2|PRKCE|PTOV1|PTPN1|RARRES2|SBNO2|SERTAD3|SF3B4|SGTA|SMAD4|SOCS1|SP100|STK10|SUPT5H|TANK|TAOK1|TCF4|TERF2IP|TGFBR2|TNFRSF13C|TRIM28|UHMK1|USP5|VRK3|WBP2|WDR48|YY1|ZBED1|ZC3H12A|ZFP90|ZNF148
PID_PTP1B_PATHWAY	MSigDB_C2	6	24	239	0.7258	0.837736	25	1	6.29577	6.11717e-05	0.0533953	BLK|CSK|GRB2|HCK|LYN|PTPN1
actin filament-based process [GoID:GO:0030029; evidenceTypes:IBA|IC|IDA|IEA|IGI|IMP|ISS|NAS|TAS]	GeneOntology_BP	21	269	239	8.13501	2.76069	7.80669	1	4.66005	6.02051e-05	0.0533953	ACTN4|ALDOA|BAG4|CFL1|DIAPH1|FES|GRB2|HCK|ILK|MEF2C|MYO1C|PARVG|PREX1|PRKCE|PTPN1|RHOBTB3|SMAD4|TAOK1|WASF2|WASH3P|ZYX
SCHLOSSER_SERUM_RESPONSE_UP	MSigDB_C2	10	74	239	2.23788	1.46634	13.5135	1	5.29352	6.95346e-05	0.0588558	ACTN4|CHD8|CSK|GPSM3|PITPNM1|POU2F2|PTPN1|STXBP2|TNPO1|TRANK1
positive regulation of cellular metabolic process [GoID:GO:0031325; evidenceTypes:IBA|IC|IDA|IEA|IEP|IGI|IMP|IPI|ISS|NAS|TAS]	GeneOntology_BP	67	1425	239	43.0944	5.85321	4.70175	1	4.08419	7.39283e-05	0.0607343	ACTN4|ADRM1|AIM2|AIP|ARID4B|ATAD5|ATPIF1|BAG4|BAG6|BCL3|CD74|CHD8|CSK|DYRK2|FAM129A|FCRL3|FURIN|GMEB1|GRB2|GTF2F1|HDAC3|HIST1H1D|IKZF1|IKZF3|ILK|LYN|MBP|MED25|MEF2C|METTL23|NFAT5|NKD2|NME2|NUCKS1|OPTN|PAK2|POU2F2|PRKCE|PTOV1|PTPN1|RARRES2|SBNO2|SERTAD3|SF3B4|SGTA|SMAD4|SOCS1|SP100|STK10|SUPT5H|TANK|TAOK1|TCF4|TERF2IP|TGFBR2|TNFRSF13C|TRIM28|UHMK1|USP5|VRK3|WBP2|WDR48|YY1|ZBED1|ZC3H12A|ZFP90|ZNF148
GSE9006_HEALTHY_VS_TYPE_2_DIABETES_PBMC_AT_DX_UP	MSigDB_C7	13	123	239	3.71973	1.88455	10.5691	1	4.92439	8.17224e-05	0.0652192	ADRM1|AHCY|CFL1|GLUD1|GTF2F1|IDS|LTBP4|PAK2|REX1BD|SAFB2|SF3A2|SF3B4|XAB2
peptidyl-amino acid modification [GoID:GO:0018193; evidenceTypes:EXP|IBA|IC|IDA|IEA|IGI|IMP|ISS|NAS|TAS]	GeneOntology_BP	34	568	239	17.1773	3.93224	5.98592	1	4.27815	8.7392e-05	0.0659739	ARID4B|BAG4|BAG6|BCL11A|BLK|CD74|CSK|CSNK2A2|DHPS|DYRK2|FES|GNL3L|H2AFY|HCK|HIST1H1D|ILK|LYN|MKNK2|NME2|PAK2|PPP2R1A|PRKCE|PTPN1|SMAD4|SOCS1|TERF2IP|TGFBR2|TPGS2|TRIM28|UGGT1|UHMK1|VRK3|WBP2|ZBED1
protein autophosphorylation [GoID:GO:0046777; evidenceTypes:IBA|IDA|IEA|IMP|ISS|TAS]	GeneOntology_BP	12	107	239	3.23586	1.75952	11.215	1	4.98099	8.6373e-05	0.0659739	BLK|CSK|FES|HCK|LYN|MKNK2|NME2|PAK2|STK10|TAOK1|TRIM28|UHMK1
LIN_APC_TARGETS	MSigDB_C2	8	49	239	1.48184	1.19511	16.3265	1	5.454	9.59827e-05	0.069167	ACTN4|FBRS|GRINA|HDAC3|HDGF|LY6E|PRRC2A|SF3A1
GSE32901_NAIVE_VS_TH17_NEG_CD4_TCELL_UP	MSigDB_C7	13	125	239	3.78021	1.89957	10.4	1	4.85362	9.65742e-05	0.069167	ASF1B|BLK|CARS|CD74|FCMR|FCRLA|IFI30|LYN|MEF2C|MYO1C|NUDT22|TCF4|TNFRSF13C
SCHLOSSER_SERUM_RESPONSE_AUGMENTED_BY_MYC	MSigDB_C2	9	63	239	1.90523	1.35392	14.2857	1	5.24015	0.000103567	0.0723207	ABLIM1|AIP|HDGF|PPP2R1A|RBM42|SF3A2|SUPT5H|ZBED1|ZNF148
regulation of intracellular transport [GoID:GO:0032386; evidenceTypes:HMP|IBA|IDA|IEA|IGI|IMP|ISS|NAS|TAS]	GeneOntology_BP	17	200	239	6.04834	2.39117	8.5	1	4.58004	0.000110253	0.075112	ABCA2|ARHGAP1|ATPIF1|BAG4|CD84|CSNK2A2|FES|HDAC3|LEPROT|LYN|MYO1C|PTPN1|SP100|STXBP2|TRIM28|UHMK1|ZC3H12A
positive regulation of cellular process [GoID:GO:0048522; evidenceTypes:HDA|HMP|IBA|IC|IDA|IEA|IEP|IGI|IMP|IPI|ISS|NAS|TAS]	GeneOntology_BP	93	2204	239	66.6527	6.82765	4.2196	1	3.85892	0.000118232	0.0786302	ACTN4|ADRM1|AIM2|AIP|ARHGAP1|ARID4B|ATAD5|ATPIF1|BAG4|BAG6|BCL3|BLK|CD74|CFL1|CHD8|CSK|CSNK2A2|DHPS|DIAPH1|DUSP3|DYRK2|FAM129A|FBRS|FCRL3|FES|FURIN|GLUD1|GMEB1|GPSM3|GRB2|GTF2F1|H2AFY|HCK|HDAC3|HIST1H1D|IKZF1|IKZF3|ILK|LEPROT|LYN|MBP|MED25|MEF2C|METTL23|MIB2|MYO1C|NFAT5|NKD2|NME2|NUCKS1|OPTN|PAK2|POU2F2|PPP2R1A|PREX1|PRKCE|PSMD2|PTOV1|PTPN1|RARRES2|RNF220|SBNO2|SERTAD3|SF3A2|SF3B4|SGTA|SMAD4|SOCS1|SP100|STK10|SUPT5H|TANK|TAOK1|TCF4|TERF2IP|TGFBR2|TIMP1|TNFRSF13C|TRIM28|TRPV2|TSPAN5|UHMK1|USP5|VRK3|WASF2|WASH3P|WBP2|WDR48|YY1|ZBED1|ZC3H12A|ZFP90|ZNF148
chr19p13	MSigDB_C1	17	207	239	6.26003	2.43155	8.21256	1	4.41692	0.000167857	0.0863166	ANGPTL6|ASF1B|CD37|DHPS|DPP9|GTF2F1|IFI30|MIDN|MKNK2|R3HDM4|REX1BD|SAFB2|SBNO2|SF3A2|SGTA|STXBP2|XAB2
JOHNSTONE_PARVB_TARGETS_2_UP	MSigDB_C2	10	82	239	2.47982	1.54278	12.1951	1	4.87443	0.000167555	0.0863166	CD74|CFL1|FURIN|GRINA|LY6E|OGDH|SBNO2|STXBP2|WBP2|ZYX
KEGG_ADHERENS_JUNCTION	MSigDB_C2	6	28	239	0.846767	0.904629	21.4286	1	5.69652	0.000154691	0.0863166	ACTN4|CSNK2A2|PTPN1|SMAD4|TGFBR2|WASF2
PID_GLYPICAN_1PATHWAY	MSigDB_C2	4	10	239	0.302417	0.541237	40	1	6.83173	0.000148386	0.0863166	BLK|HCK|LYN|TGFBR2
GSE13485_DAY1_VS_DAY21_YF17D_VACCINE_PBMC_UP	MSigDB_C7	11	98	239	2.96368	1.68487	11.2245	1	4.7697	0.000168994	0.0863166	ATAD5|EIF3B|LEPROT|NXF1|PITPNM1|PREX1|SMG7|STXBP2|SUPT5H|USP5|WBP2
B cell proliferation [GoID:GO:0042100; evidenceTypes:IBA|IDA|IEA|IMP|ISS|NAS]	GeneOntology_BP	8	53	239	1.60281	1.24262	15.0943	1	5.14814	0.000169963	0.0863166	ATAD5|CD74|FCRL3|GAPT|IKZF3|LYN|MEF2C|TNFRSF13C
cell surface receptor signaling pathway [GoID:GO:0007166; evidenceTypes:HDA|IBA|IC|IDA|IEA|IEP|IGI|IMP|IPI|ISS|NAS|TAS]	GeneOntology_BP	55	1129	239	34.1429	5.32765	4.87157	1	3.91489	0.000161741	0.0863166	ACTN4|AIM2|AIP|BAG4|BAG6|BCL3|BLK|CD37|CD74|CFL1|CHD8|COMMD7|CSK|CSNK2A2|DUSP3|DYRK2|FCRL3|FURIN|GRB2|GTF2F1|HCK|IFI30|IFITM2|IL16|ILK|LEPROT|LTBP4|LY6E|LYN|MEF2C|MIB2|MKNK2|MYO1C|NKD2|NME2|NUCKS1|PAK2|PLCB2|PPP2R1A|PRKCE|PSMD2|PTPN1|RARRES2|RNF220|SMAD4|SOCS1|SP100|TGFBR2|TGFBRAP1|TIMP1|TNFRSF13C|TSPAN5|WASF2|ZC3H12A|ZYX
cellular response to organic substance [GoID:GO:0071310; evidenceTypes:IBA|IC|IDA|IEA|IEP|IGI|IMP|IPI|ISS|NAS|TAS]	GeneOntology_BP	56	1154	239	34.8989	5.37637	4.85269	1	3.92479	0.000153766	0.0863166	ACTN4|AIM2|AIP|BAG4|BAG6|BCL11A|CD74|CFL1|COMMD7|CSK|DIAPH1|DUSP3|FES|FURIN|GRB2|GTF2F1|HCK|HDGF|IFI30|IFITM2|IL16|ILK|LAPTM5|LEPROT|LTBP4|LYN|MEF2C|MYO1C|NFAT5|NME2|NUCKS1|OPTN|PAK2|PCK2|PFKP|PRKCE|PSMD2|PTPN1|RARRES2|SAFB2|SBNO2|SMAD4|SOCS1|SP100|SPINT2|STXBP2|TANK|TGFBR2|TGFBRAP1|TIMP1|TNFRSF13C|UGGT1|WBP2|YY1|ZC3H12A|ZYX
immune response [GoID:GO:0006955; evidenceTypes:IBA|IC|IDA|IEA|IEP|IGI|IMP|IPI|ISS|NAS|TAS]	GeneOntology_BP	50	988	239	29.8788	5.03548	5.06073	1	3.99589	0.000136497	0.0863166	AHCY|AIM2|ALDOA|ATAD5|BAG6|BCL3|BLK|CD1C|CD74|CD84|COL4A3BP|CRIP1|CSK|DCLRE1C|DIAPH1|DUSP3|FCRL3|FCRL4|FES|GAPT|GRB2|HCK|IFI30|IFITM2|IL16|KDELR1|LYN|MBP|MEF2C|MYO1C|NME2|OPTN|PAK2|POU2F2|PRKCE|PSMD2|PTPN1|RARRES2|SBNO2|SOCS1|SP100|STK10|STXBP2|TANK|TNFRSF13C|TRIM28|UBR4|WASF2|ZC3H12A|ZYX
regulation of B cell proliferation [GoID:GO:0030888; evidenceTypes:IBA|IDA|IEA|IMP|ISS]	GeneOntology_BP	7	40	239	1.20967	1.08041	17.5	1	5.35936	0.000168318	0.0863166	ATAD5|CD74|FCRL3|IKZF3|LYN|MEF2C|TNFRSF13C
IRF4_ABC_induced_NFkB (PMID:22698399)	SignatureDB	14	149	239	4.50601	2.07072	9.39597	1	4.58486	0.000157168	0.0863166	AIM2|CD37|CD74|HCK|IFI30|IGFLR1|LAPTM5|LYN|MEF2C|NDE1|POLD4|SNRPD3|STK10|ZNF581
Myc_ChIP_PET_Expr_Down (PMID:17093053)	SignatureDB	15	167	239	5.05036	2.18969	8.98204	1	4.54386	0.000152394	0.0863166	BCL3|BLK|FBRS|HCK|IFITM2|IKZF1|LAPTM5|MYO1C|OPTN|PDE7A|PLCB2|PREX1|PRKCE|RBM39|SOCS1
GSE40655_FOXO1_KO_VS_WT_NTREG_UP	MSigDB_C7	12	115	239	3.47779	1.82317	10.4348	1	4.67438	0.000173551	0.0865646	ARHGAP1|CSK|GGA3|H2AFY|IL16|LY6E|MBP|MEF2C|PPP6R3|PREX1|RBM42|TARS2
actin filament organization [GoID:GO:0007015; evidenceTypes:IBA|IC|IDA|IEA|IGI|IMP|ISS|NAS|TAS]	GeneOntology_BP	14	151	239	4.56649	2.08431	9.27152	1	4.52597	0.000181077	0.0887339	ACTN4|ALDOA|BAG4|CFL1|DIAPH1|GRB2|HCK|MYO1C|PREX1|PRKCE|RHOBTB3|WASF2|WASH3P|ZYX
PID_PDGFRB_PATHWAY	MSigDB_C2	10	83	239	2.51006	1.55206	12.0482	1	4.8258	0.000185537	0.0893519	ACTN4|BLK|CSK|GRB2|HCK|LYN|PPP2R1A|PRKCE|PTPN1|WASF2

### Sheet: M18
Gene Signature	GeneSet	Overlapping	GeneSetSize	DiffExpGenes	randomAvg	randomSD	%Overlap	Enriched	Zscore	probability	FDR	EnrichedGenes
GSE17974_CTRL_VS_ACT_IL4_AND_ANTI_IL12_12H_CD4_TCELL_UP	MSigDB_C7	18	116	218	3.1998	1.75107	15.5172	1	8.45209	2.18482e-09	1.22053e-05	ADPRM|AHNAK|DDIT4|DIAPH2|FOS|G0S2|IRF2BP2|LPP|NDRG1|NR4A2|OSER1|PARP8|PELI2|SC5D|STXBP5|TSC22D3|TTC32|ZFAND2A
GSE17974_CTRL_VS_ACT_IL4_AND_ANTI_IL12_6H_CD4_TCELL_UP	MSigDB_C7	17	107	218	2.95154	1.68274	15.8879	1	8.34855	4.28945e-09	1.99688e-05	ADPRM|AHNAK|DDIT4|DIAPH2|FOS|G0S2|IRF2BP2|LPP|MLLT11|NDRG1|PARP8|PBXIP1|PELI2|SC5D|TSC22D3|TTC32|ZFAND2A
MITSIADES_RESPONSE_TO_APLIDIN_UP	MSigDB_C2	25	269	218	7.42022	2.64023	9.29368	1	6.65843	8.20324e-08	0.000286416	ADPRM|ARID5B|BEX4|BSDC1|CBS|CLCN3|CXORF40A|DDIT3|ETNK1|FOXO1|JUND|LINC00623|MAP1LC3B|MIR22HG|N4BP2L2|OSER1|PARP8|PIP5K1B|POFUT2|RUBCN|SC5D|SIK3|SLC35F5|TNFSF10|TSC22D3
GSE17974_0H_VS_6H_IN_VITRO_ACT_CD4_TCELL_UP	MSigDB_C7	14	105	218	2.89637	1.66715	13.3333	1	6.66023	9.69082e-07	0.00270684	DDIT4|DIAPH2|G0S2|IRF2BP2|IRF2BPL|LPP|MLLT11|NDRG1|NMT2|PARP8|PELI2|RGS1|TSC22D3|TTC32
WIERENGA_STAT5A_TARGETS_UP	MSigDB_C2	15	127	218	3.50323	1.83092	11.811	1	6.27923	1.90599e-06	0.00422408	ANTXR2|ARID5B|CBS|CYSTM1|DDIT4|LTB|MAPK13|MUC1|NDRG1|PHACTR1|RGS1|RUBCN|SMAP2|TRIB3|TUBB2B
ZWANG_TRANSIENTLY_UP_BY_1ST_EGF_PULSE_ONLY	MSigDB_C2	38	647	218	17.8471	3.992	5.87326	1	5.04831	5.59975e-06	0.00847777	ADPRM|BCL6|CNIH2|CXCL16|CYSTM1|CYTH2|DIAPH2|EIF4B|ETNK1|ETV6|GRAMD4|HSD17B8|INPP1|IRF9|KCTD21|KLF9|MAP3K2|MAP3K7CL|MCCC1|MIR22HG|MMS19|MUC1|NECAB1|NT5C2|PBXIP1|PLAGL2|PMEPA1|RPL12|RRAGB|RUBCN|SYTL3|TAGAP|TCP11L2|TMEM185A|TNFSF10|TTC32|TTC39B|ZSCAN29
GSE17974_CTRL_VS_ACT_IL4_AND_ANTI_IL12_4H_CD4_TCELL_UP	MSigDB_C7	13	104	218	2.86878	1.6593	12.5	1	6.1057	4.98676e-06	0.00847777	DDIT4|DIAPH2|G0S2|IRF2BP2|LPP|NDRG1|PARP8|PELI2|RGS1|SC5D|SKAP1|TSC22D3|TTC32
Human Leukemia_Chiaretti04_314genes (14684422-TableS1)	GeneSigDB	17	174	218	4.7997	2.13661	9.77011	1	5.71011	5.53026e-06	0.00847777	ADGRE5|AHNAK|ALCAM|ARID5B|ARMCX2|BCL6|CD44|DDIT4|EMP3|FOS|G0S2|LMO2|MX1|RGS1|S100A10|TIPARP|TSC22D3
BUYTAERT_PHOTODYNAMIC_THERAPY_STRESS_UP	MSigDB_C2	31	485	218	13.3785	3.49465	6.39175	1	5.04243	8.71806e-06	0.0105875	AKAP17A|ARMCX2|BSDC1|CCDC93|CYTH2|DDIT3|DDIT4|FOS|IRF9|JUND|KHNYN|KLF9|MAP1LC3B|MAP3K2|MTMR3|N4BP2L2|NDRG1|NUMB|OSER1|PCNX1|PLAGL2|PRKCD|RAB40B|RNF38|SERINC1|SETD2|SIK3|TIPARP|TRIB3|TSC1|VPS4B
LEF1_UP.V1_UP	MSigDB_C6	10	64	218	1.76541	1.305	15.625	1	6.31004	8.53849e-06	0.0105875	APOBEC3G|CBS|EMP3|FADS1|G0S2|LMO2|PELI2|PMEPA1|SCML1|TUBB2B
Human Bladder_Buytaert08_832genes (17952126-SuppTable1)	GeneSigDB	31	485	218	13.3785	3.49465	6.39175	1	5.04243	8.71806e-06	0.0105875	AKAP17A|ARMCX2|BSDC1|CCDC93|CYTH2|DDIT3|DDIT4|FOS|IRF9|JUND|KHNYN|KLF9|MAP1LC3B|MAP3K2|MTMR3|N4BP2L2|NDRG1|NUMB|OSER1|PCNX1|PLAGL2|PRKCD|RAB40B|RNF38|SERINC1|SETD2|SIK3|TIPARP|TRIB3|TSC1|VPS4B
GSE21360_PRIMARY_VS_QUATERNARY_MEMORY_CD8_TCELL_DN	MSigDB_C7	14	130	218	3.58598	1.85206	10.7692	1	5.62293	1.25468e-05	0.0140183	AKAP17A|CCDC93|CSRNP2|LETMD1|NDRG1|PARP8|RUBCN|S100A10|SETD2|SKAP1|TGOLN2|TSC22D3|ZBED5|ZNF302
KRIGE_RESPONSE_TO_TOSEDOSTAT_24HR_UP	MSigDB_C2	30	481	218	13.2681	3.48115	6.23701	1	4.80642	1.99187e-05	0.0165652	AKAP13|ANTXR2|BCL6|BSDC1|CBS|CHST7|CSRNP2|CYTH2|DDIT4|DENND1B|INPP1|IRF2BPL|KLF9|LETMD1|LPP|MAP1LC3B|MLLT11|N4BP2L2|NUMB|PCNX1|PHF11|PLAGL2|SESN2|TAGAP|TRIB3|TRIM39|TRIM4|TSC22D3|ZNF18|ZSCAN29
WIERENGA_STAT5A_TARGETS_GROUP1	MSigDB_C2	10	70	218	1.93091	1.36428	14.2857	1	5.91455	1.93524e-05	0.0165652	CBS|CYSTM1|DDIT4|LTB|MUC1|NDRG1|PHACTR1|RUBCN|SMAP2|TRIB3
MODULE_12	MSigDB_C4	13	118	218	3.25497	1.76588	11.0169	1	5.51853	2.01679e-05	0.0165652	ALCAM|BCL6|CNN3|CYB561|DDIT4|EMP3|FADS1|FOS|G0S2|GSTA4|MLLT11|RGS1|SLC23A2
MODULE_2	MSigDB_C4	15	154	218	4.24801	2.01267	9.74026	1	5.34215	2.0757e-05	0.0165652	ALCAM|BCL6|CD44|CNN3|DDIT3|DDIT4|EMP3|FADS1|FOS|G0S2|MLLT11|MMD|MX1|NR4A2|RGS1
Human Brain_Berdasco09_154genes (20018718-TableS2)	GeneSigDB	9	55	218	1.51715	1.21046	16.3636	1	6.18183	1.65373e-05	0.0165652	CBS|DDIT4|FOS|LGALS8|LPP|MCCC1|RPAIN|TRIB3|ZFAND2A
Human Breast_Creighton08_584genes (18757322-TableS3)	GeneSigDB	21	271	218	7.47539	2.64968	7.74908	1	5.10424	1.70092e-05	0.0165652	ARID5B|BCL6|BEX4|DCAF11|DIAPH2|FAM172A|FOS|FOXO1|KHNYN|LETMD1|LGALS8|LMO2|MCCC1|NDRG1|OSER1|PBXIP1|RAB40B|RRAGB|SERINC1|VPS4B|ZNF302
Human Lung_Mikkonen10_416genes (20035825-TableS7a)	GeneSigDB	12	100	218	2.75845	1.6275	12	1	5.67838	1.77316e-05	0.0165652	AHNAK|AKAP13|BCL6|DDIT4|G0S2|GRAMD4|KLF9|MUC1|NDRG1|PLAGL2|PRKCD|TSC22D3
WONG_ADULT_TISSUE_STEM_MODULE	MSigDB_C2	22	299	218	8.24775	2.77809	7.35786	1	4.95025	2.39285e-05	0.0185658	ADGRE5|ALCAM|ANTXR2|ARMCX2|BEX4|CNN3|DDIT3|DDIT4|ETNK1|FOS|GSTA4|JUND|KLF9|LMO2|LPP|LTB|MYADM|NR4A2|PBXIP1|PMEPA1|SIK3|TRIB3
Human Prostate_Floryk05_95genes (16357169-SuppTable2)	GeneSigDB	7	33	218	0.910287	0.938932	21.2121	1	6.48579	2.55847e-05	0.0193144	BEX4|IRF9|MX1|NDRG1|SESN2|TGOLN2|TUBB2B
GSE18893_TCONV_VS_TREG_2H_TNF_STIM_DN	MSigDB_C7	12	104	218	2.86878	1.6593	11.5385	1	5.50304	2.648e-05	0.0194642	AKAP13|BCL6|BTBD7|CNN3|CSRNP2|MAP3K2|MIR22HG|PHF11|PPFIA1|SCML1|SERINC1|TCP11L2
GSE17974_0H_VS_12H_IN_VITRO_ACT_CD4_TCELL_UP	MSigDB_C7	12	106	218	2.92395	1.67497	11.3208	1	5.41864	3.21164e-05	0.0230019	AHNAK|DIAPH2|FOS|IRF2BP2|NDRG1|NR4A2|PARP8|PELI2|S100A10|SC5D|TTC32|ZFAND2A
FISCHER_DREAM_TARGETS	MSigDB_C2	4	653	218	18.0127	4.00881	0.612557	0	-3.49547	4.32088e-05	0.0294368	DYRK1A|JUND|MDC1|MYADM
GATA_Q6	MSigDB_C3	8	48	218	1.32405	1.13131	16.6667	1	5.90105	4.2973e-05	0.0294368	DCAF11|DENND1B|LMO2|PIP5K1B|PLAGL2|SIK3|TNFSF13B|TUBB2B
Quiescence_heme_cluster1 (PMID:15075390)	SignatureDB	12	111	218	3.06188	1.71347	10.8108	1	5.2164	5.09774e-05	0.0339024	ADGRE5|AHNAK|AKAP17A|CD44|EMP3|LINC00623|MYADM|NR4A2|RUBCN|TGOLN2|TNFSF10|TSC22D3
GSE17974_CTRL_VS_ACT_IL4_AND_ANTI_IL12_24H_CD4_TCELL_UP	MSigDB_C7	12	112	218	3.08946	1.72106	10.7143	1	5.17736	5.57269e-05	0.0361991	IRF2BP2|MIR22HG|NDRG1|NR4A2|OSER1|PARP8|PCNX1|PELI2|SC5D|TSC22D3|TTC32|ZFAND2A
GSE3982_MEMORY_CD4_TCELL_VS_TH1_UP	MSigDB_C7	11	96	218	2.64811	1.59502	11.4583	1	5.23621	6.14937e-05	0.0390373	CD44|CIRBP|CRBN|HSD17B8|N4BP2L2|PBXIP1|RASA1|SETD2|SIK3|TSC1|TSC22D3
CROMER_METASTASIS_UP	MSigDB_C2	8	51	218	1.40681	1.16591	15.6863	1	5.65498	6.75362e-05	0.0410091	BEX4|CNN3|DYRK1A|FADS1|MDC1|SERINC1|TSC22D3|TUBB2B
GSE30083_SP3_VS_SP4_THYMOCYTE_DN	MSigDB_C7	12	114	218	3.14463	1.73613	10.5263	1	5.10063	6.63845e-05	0.0410091	ADGRE5|AHNAK|ALCAM|C19ORF12|CD44|IRF9|MMD|N4BP2L2|PARP8|PRKCD|TAGAP|TTC39B
GSE27670_CTRL_VS_BLIMP1_TRANSDUCED_GC_BCELL_DN	MSigDB_C7	10	81	218	2.23434	1.46653	12.3457	1	5.29526	7.03243e-05	0.0417936	ALCAM|ARMCX2|BSDC1|CYB561|DSG2|ETNK1|KPNA1|LPP|MLLT11|SC5D
GSE42088_UNINF_VS_LEISHMANIA_INF_DC_4H_DN	MSigDB_C7	12	116	218	3.1998	1.75107	10.3448	1	5.02561	7.87584e-05	0.0437918	CHST7|CIRBP|CRBN|EIF3F|EIF4B|JUND|MAP1LC3B|MTMR3|NR4A2|PABPC4|TIPARP|TSC22D3
WEI_MYCN_TARGETS_WITH_E_BOX	MSigDB_C2	3	562	218	15.5025	3.74227	0.533808	0	-3.34088	8.18421e-05	0.0439618	AKAP7|FAM216A|NFATC1
GSE26156_DOUBLE_POSITIVE_VS_CD4_SINGLE_POSITIVE_THYMOCYTE_UP	MSigDB_C7	12	117	218	3.22738	1.75849	10.2564	1	4.98872	8.56578e-05	0.0443073	AKAP17A|ARHGEF18|CIRBP|DDIT3|JUND|LGALS8|LTB|PCNX1|RGS1|SC5D|TIPARP|TSC22D3
FEVR_CTNNB1_TARGETS_UP	MSigDB_C2	21	305	218	8.41326	2.80472	6.88525	1	4.4877	9.69667e-05	0.0484819	ADPRM|BCL6|CBS|CXCL16|CYTH2|DDIT3|DSG2|ELMO2|FLVCR2|FOS|G0S2|GPR35|GRAMD4|KHNYN|LGALS8|MUC1|NDUFS5|PIP5K1B|TGOLN2|TNFSF13B|TTC39B
GSE6674_ANTI_IGM_VS_ANTI_IGM_AND_CPG_STIM_BCELL_UP	MSigDB_C7	13	137	218	3.77907	1.90042	9.48905	1	4.85206	9.76191e-05	0.0484819	ADGRE5|ARHGEF18|BCL6|C19ORF12|DCAF11|INPP1|MAP1LC3B|PARP8|PBXIP1|TCP11L2|TSC1|TTC39B|TUBB2B
Quiescence_heme_all (PMID:15075390)	SignatureDB	16	197	218	5.43414	2.27006	8.12183	1	4.65444	0.000102429	0.0493285	ADGRE5|AHNAK|AKAP17A|CD44|DYRK1A|EMP3|KLF9|LGALS8|LINC00623|MYADM|NR4A2|RUBCN|SERINC1|TGOLN2|TNFSF10|TSC22D3
GSE3982_BASOPHIL_VS_TH1_UP	MSigDB_C7	11	102	218	2.81362	1.64348	10.7843	1	4.98112	0.000107469	0.0508783	BCL6|BEX4|BTBD7|FAM172A|KLF9|LGALS8|MAP1LC3B|N4BP2L2|NDRG1|RRAGA|SERINC1
GSE36476_CTRL_VS_TSST_ACT_40H_MEMORY_CD4_TCELL_YOUNG_UP	MSigDB_C7	12	121	218	3.33772	1.78784	9.91736	1	4.84512	0.000118721	0.0533211	ARHGEF18|ARID5B|CIRBP|DSTYK|DYRK1A|FOS|MTMR10|PBXIP1|SETD2|SIK3|TIPARP|TSC22D3
ncRNA metabolic process [GoID:GO:0034660; evidenceTypes:EXP|IBA|IDA|IEA|IGI|IMP|ISS|NAS|TAS]	GeneOntology_BP	0	316	218	8.71669	2.85278	0	0	-3.05551	0.000120629	0.0533211
Human Leukemia_Li09_419genes (19755675-TableS6)	GeneSigDB	19	265	218	7.30988	2.62121	7.16981	1	4.45981	0.000124082	0.0533211	ADGRE5|AHNAK|ALCAM|BEX4|CD44|DDIT4|EMP3|FOS|FOXO1|GRAMD4|LMO2|LTB|MLLT11|MTMR3|MX1|NDRG1|RGS1|S100A10|TSC22D3
Blood_Module-3.2_Inflammation-1 (PMID:18631455)	SignatureDB	14	159	218	4.38593	2.04442	8.80503	1	4.70258	0.000118893	0.0533211	BCL6|CCDC93|CD44|CXCL16|G0S2|GPR35|IRF2BP2|MAP1LC3B|MIR22HG|MYADM|NDRG1|PLAGL2|SESN2|TRIB3
MODULE_19	MSigDB_C4	13	141	218	3.88941	1.92746	9.21986	1	4.72673	0.000131	0.0554409	AHCYL1|AKAP17A|BCL6|CNN3|DDIT4|EMP3|FADS1|FOS|G0S2|GSTA4|IRF9|SC5D|SLC23A2
LINDGREN_BLADDER_CANCER_CLUSTER_2A_DN	MSigDB_C2	10	89	218	2.45502	1.53646	11.236	1	4.91063	0.000157086	0.0654884	ALCAM|ALG2|CNN3|GSTA4|LMO2|OSER1|RNF38|SCML1|TGOLN2|TSC22D3
MOREAUX_B_LYMPHOCYTE_MATURATION_BY_TACI_UP	MSigDB_C2	6	31	218	0.855118	0.91015	19.3548	1	5.65278	0.000169899	0.0697883	AKAP7|CCDC151|DDIT3|GSTA4|POFUT2|TUBB2B
GSE36476_CTRL_VS_TSST_ACT_72H_MEMORY_CD4_TCELL_YOUNG_UP	MSigDB_C7	12	126	218	3.47564	1.82382	9.52381	1	4.67391	0.000174979	0.070248	ARHGEF18|CIRBP|DSTYK|DYRK1A|FOS|LINC00623|NR4A2|PBXIP1|SCML1|SETD2|TIPARP|TSC22D3
GSE19888_ADENOSINE_A3R_INH_PRETREAT_AND_ACT_BY_A3R_VS_A3R_INH_AND_TCELL_MEMBRANES_ACT_MAST_CELL_UP	MSigDB_C7	11	108	218	2.97912	1.69048	10.1852	1	4.74474	0.000180058	0.0708362	ARID5B|BCL6|CD44|EIF4B|IRF2BP2|KPNA1|MAP3K2|N4BP2L2|SERINC1|SMAP2|TCP11L2
GOZGIT_ESR1_TARGETS_DN	MSigDB_C2	19	273	218	7.53056	2.65909	6.95971	1	4.31329	0.000183103	0.0710338	ALCAM|ARID5B|ARMCX2|BCL6|BEX4|CD44|COA1|CXCL16|DENND1B|IRF9|KLF9|LGALS8|MIR22HG|MX1|NECAB1|PMEPA1|RAB40B|TNFSF10|TSC22D3
GARY_CD5_TARGETS_UP	MSigDB_C2	21	320	218	8.82703	2.87002	6.5625	1	4.24142	0.000190379	0.0718605	AHCYL1|AKAP13|BTBD7|CBS|CD70|CYSTM1|DDIT4|HSD17B8|IRF2BP2|IRF9|JUND|KPNA1|LETMD1|MAP1LC3B|MYADM|PBXIP1|RGS1|SC5D|SESN2|TAGAP|TRIM4
transcription factor AP-1 complex [GoID:GO:0035976; evidenceTypes:IDA|IMP|ISS]	GeneOntology_CC	3	5	218	0.137922	0.366128	60	1	7.81714	0.000198728	0.0730376	DDIT3|FOS|JUND
DNA cytosine deamination [GoID:GO:0070383; evidenceTypes:IBA|IDA|IEA]	GeneOntology_BP	3	5	218	0.137922	0.366128	60	1	7.81714	0.000198728	0.0730376	APOBEC3F|APOBEC3G|APOBEC3H
GSE35543_IN_VITRO_ITREG_VS_CONVERTED_EX_ITREG_DN	MSigDB_C7	10	92	218	2.53777	1.56184	10.8696	1	4.77784	0.000207274	0.0732859	ADGRE5|ARID5B|CNIH2|DCAF11|GRAMD4|JUND|KLF9|NDUFS5|TAGAP|TCP11L2
GSE36476_CTRL_VS_TSST_ACT_72H_MEMORY_CD4_TCELL_OLD_UP	MSigDB_C7	10	92	218	2.53777	1.56184	10.8696	1	4.77784	0.000207274	0.0732859	CIRBP|CYB561|FOS|MLLT11|N4BP2L2|NR4A2|OSER1|PHF11|SETD2|TSC22D3
GSE3982_MAC_VS_BCELL_UP	MSigDB_C7	10	92	218	2.53777	1.56184	10.8696	1	4.77784	0.000207274	0.0732859	AHCYL1|BCL6|BEX4|DENND1B|DYNC1LI2|EML4|LPP|NUMB|TGOLN2|TNFRSF9
GSE18893_TCONV_VS_TREG_24H_CULTURE_UP	MSigDB_C7	11	110	218	3.03429	1.70584	10	1	4.66967	0.000212041	0.0736839	ADGRE5|AHNAK|CHST7|EMP3|FAM89A|GRAMD4|LMO2|MCU|MYADM|S100A10|TCP11L2
Human Leukemia_Krige08_29genes (18701491-Table2)	GeneSigDB	5	21	218	0.579274	0.749579	23.8095	1	5.89761	0.000216314	0.0736839	CBS|DDIT3|DDIT4|SESN2|TRIB3
GSE13485_PRE_VS_POST_YF17D_VACCINATION_PBMC_UP	MSigDB_C7	8	60	218	1.65507	1.26388	13.3333	1	5.02019	0.000219294	0.0737991	ANTXR2|CNIH2|FOS|MMGT1|MTMR3|PPP4R1|SYTL3|TCP11L2
Myeloma_TACI_high_bone_marrow_plasma_cell_gene (PMID:15827134)	SignatureDB	6	33	218	0.910287	0.938932	18.1818	1	5.42075	0.000244068	0.0807953	AKAP7|CCDC151|DDIT3|GSTA4|POFUT2|TUBB2B
Human Breast_Creighton08_2154genes (18757322-TableS1)	GeneSigDB	49	1087	218	29.9843	5.01498	4.50782	1	3.79178	0.000263489	0.0855787	ADPRM|ARID5B|ARMCX2|BCL2L2|BCL6|BEX4|BSDC1|CBS|CD44|CIRBP|CLCN3|COX19|CRBN|CYB561|DCAF11|DDIT3|DDIT4|DIAPH2|DSG2|EMP3|FADS1|FAM172A|FOS|FOXO1|KHNYN|KPNA1|LETMD1|LGALS8|LMO2|MAP1LC3B|MCCC1|METTL22|MIR22HG|MLLT11|NDRG1|OSER1|PARP8|PBXIP1|PHF11|PIP5K1B|RAB40B|RRAGB|SERINC1|SIK3|TNFSF10|TRIB3|TSC22D3|VPS4B|ZNF302
GSE13485_CTRL_VS_DAY3_YF17D_VACCINE_PBMC_UP	MSigDB_C7	7	47	218	1.29647	1.11954	14.8936	1	5.09453	0.000271324	0.0871107	ANTXR2|CXORF40A|FOS|MTMR10|RAF1|SYTL3|TRIM39
GSE17974_0H_VS_24H_IN_VITRO_ACT_CD4_TCELL_UP	MSigDB_C7	10	96	218	2.64811	1.59502	10.4167	1	4.60927	0.000294579	0.0914242	ADPRM|FOS|IRF2BP2|MIR22HG|NR4A2|OSER1|PARP8|PELI2|TSC22D3|ZFAND2A
GSE17974_CTRL_VS_ACT_IL4_AND_ANTI_IL12_48H_CD4_TCELL_UP	MSigDB_C7	10	96	218	2.64811	1.59502	10.4167	1	4.60927	0.000294579	0.0914242	AHNAK|G0S2|MIR22HG|NR4A2|PARP8|PELI2|SC5D|SCML1|TIPARP|ZFAND2A
cellular response to extracellular stimulus [GoID:GO:0031668; evidenceTypes:IBA|IC|IDA|IEA|IEP|IGI|IMP|ISS|NAS|TAS]	GeneOntology_BP	12	133	218	3.66873	1.87295	9.02256	1	4.44821	0.00029101	0.0914242	CBS|EIF2AK4|FADS1|FOS|FOXO1|MAP1LC3B|MTMR3|NR4A2|RRAGA|RRAGB|SESN2|TSC1
GSE26488_CTRL_VS_PEPTIDE_INJECTION_OT2_THYMOCYTE_DN	MSigDB_C7	11	115	218	3.17221	1.74362	9.56522	1	4.48939	0.000313693	0.0942158	AHNAK|ALCAM|ARHGEF18|BCL6|EMP3|FOXO1|LMO2|MYADM|RNF38|S100A10|SMAP2
Human Colon_Dessein10_211genes (20460542-SuppTable2)	GeneSigDB	11	115	218	3.17221	1.74362	9.56522	1	4.48939	0.000313693	0.0942158	FAM89A|G0S2|KLF9|LPP|MCCC1|MYADM|NFATC1|RAB40B|RPL12|SLC23A2|TUBB2B
EGR2_mutant_CLL_up_direct (PMID:24920063)	SignatureDB	11	115	218	3.17221	1.74362	9.56522	1	4.48939	0.000313693	0.0942158	DDIT3|EMP3|JUND|MAP1LC3B|MIR22HG|MYADM|NR4A2|SYTL3|TIPARP|TSC22D3|ZFAND2A
OSMAN_BLADDER_CANCER_DN	MSigDB_C2	17	240	218	6.62027	2.49859	7.08333	1	4.15424	0.000327247	0.0972412	ADPRM|AHCYL1|CYB561D1|EPB41L4A-AS1|LTB|MAP3K7CL|NFATC1|NMT2|OSER1|PPTC7|RPL12|SIK3|SKAP1|SNHG8|TAGAP|ZFAND2A|ZFAS1

### Sheet: M19
Gene Signature	GeneSet	Overlapping	GeneSetSize	DiffExpGenes	randomAvg	randomSD	%Overlap	Enriched	Zscore	probability	FDR	EnrichedGenes
BCL6_ChIPSeq_Basso_all (PMID:19965633)	SignatureDB	23	2482	172	54.018	6.02091	0.926672	0	-5.15171	2.63255e-08	0.000183831	AK3|ALDH7A1|CD63|CLEC2B|FBXL15|GNAT1|H2AFJ|KRT10|PAOX|PCED1B|PNKP|RPL10A|RPL28|RPS15A|RRAS|SH2D3C|SLC25A6|TCL1A|TMSB4Y|TRAPPC6A|UFC1|YWHAE|ZBTB22
nucleoplasm [GoID:GO:0005654; evidenceTypes:HDA|IBA|IDA|IEA|IMP|ISS|NAS|TAS]	GeneOntology_CC	15	1950	172	42.4396	5.59251	0.769231	0	-4.90649	5.4607e-08	0.000305057	AAGAB|ACSS2|ARL6IP4|BLM|COMMD1|EPB41L2|IP6K1|KAT6A|PNKP|RPS15A|RPS4Y1|SPI1|UBA7|VDR|ZNHIT1
glutathione metabolic process [GoID:GO:0006749; evidenceTypes:IBA|IDA|IEA|IMP|ISS|TAS]	GeneOntology_BP	8	27	172	0.587625	0.756931	29.6296	1	9.79267	6.67481e-08	0.000310735	GPX1|GSTK1|GSTM1|GSTM2|GSTM4|GSTT1|HAGH|MGST2
KEGG_GLUTATHIONE_METABOLISM	MSigDB_C2	8	28	172	0.609389	0.770772	28.5714	1	9.58858	9.17261e-08	0.000315927	GPX1|GSTK1|GSTM1|GSTM2|GSTM4|GSTT1|IDH2|MGST2
MODULE_310	MSigDB_C4	6	13	172	0.282931	0.525692	46.1538	1	10.8753	1.47315e-07	0.000315927	GPX1|GSTM1|GSTM2|GSTM4|GSTT1|MGST2
nuclear part [GoID:GO:0044428; evidenceTypes:HDA|IBA|IC|IDA|IEA|IMP|IPI|ISA|ISM|ISS|NAS|TAS]	GeneOntology_CC	27	2614	172	56.8908	6.10325	1.0329	0	-4.89752	1.60789e-07	0.000315927	AAGAB|ABTB1|ACSS2|ARL6IP4|BLM|CALCOCO1|COMMD1|CSRNP1|EPB41L2|H2AFJ|IP6K1|KAT6A|MESP1|MGST2|P2RX4|PNKP|PYCARD|RPS15A|RPS4Y1|S100A13|SPI1|TSHZ2|UBA7|VDR|ZBTB22|ZNF358|ZNHIT1
glutathione transferase activity [GoID:GO:0004364; evidenceTypes:IBA|IDA|IEA|ISS]	GeneOntology_MF	6	13	172	0.282931	0.525692	46.1538	1	10.8753	1.47315e-07	0.000315927	GSTK1|GSTM1|GSTM2|GSTM4|GSTT1|MGST2
glutathione derivative biosynthetic process [GoID:GO:1901687; evidenceTypes:TAS]	GeneOntology_BP	6	13	172	0.282931	0.525692	46.1538	1	10.8753	1.47315e-07	0.000315927	GSTK1|GSTM1|GSTM2|GSTM4|GSTT1|MGST2
glutathione derivative metabolic process [GoID:GO:1901685; evidenceTypes:TAS]	GeneOntology_BP	6	13	172	0.282931	0.525692	46.1538	1	10.8753	1.47315e-07	0.000315927	GSTK1|GSTM1|GSTM2|GSTM4|GSTT1|MGST2
Nucleus	UniProt-Keyword	25	2515	172	54.7362	6.04233	0.994036	0	-4.92131	1.22623e-07	0.000315927	ALDH7A1|ARL6IP4|BLM|CALCOCO1|CCDC106|CIPC|COMMD1|CSRNP1|DYRK4|H2AFJ|IP6K1|KAT6A|MESP1|PNKP|PYCARD|SPI1|TCL1A|TMEM8B|TSHZ2|UBXN6|VDR|YWHAE|ZBTB22|ZNF358|ZNHIT1
nuclear lumen [GoID:GO:0031981; evidenceTypes:HDA|IBA|IC|IDA|IEA|IMP|IPI|ISA|ISM|ISS|NAS|TAS]	GeneOntology_CC	25	2431	172	52.908	5.98669	1.02838	0	-4.66167	5.37867e-07	0.000883746	AAGAB|ABTB1|ACSS2|ARL6IP4|BLM|CALCOCO1|COMMD1|CSRNP1|EPB41L2|H2AFJ|IP6K1|KAT6A|MESP1|PNKP|PYCARD|RPS15A|RPS4Y1|S100A13|SPI1|TSHZ2|UBA7|VDR|ZBTB22|ZNF358|ZNHIT1
KEGG_DRUG_METABOLISM_CYTOCHROME_P450	MSigDB_C2	6	16	172	0.348222	0.583093	37.5	1	9.69276	6.51056e-07	0.00101029	GSTK1|GSTM1|GSTM2|GSTM4|GSTT1|MGST2
KEGG_METABOLISM_OF_XENOBIOTICS_BY_CYTOCHROME_P450	MSigDB_C2	6	17	172	0.369986	0.601	35.2941	1	9.36774	9.88098e-07	0.00145261	GSTK1|GSTM1|GSTM2|GSTM4|GSTT1|MGST2
intracellular organelle part [GoID:GO:0044446; evidenceTypes:HDA|IBA|IC|IDA|IEA|IMP|IPI|ISA|ISM|ISS|NAS|TAS]	GeneOntology_CC	71	4678	172	101.811	6.37553	1.51774	0	-4.83277	1.27495e-06	0.00175018	AAGAB|ABTB1|ACP6|ACSS2|AFTPH|AK3|ALDH7A1|ALKBH7|ARL6IP4|ATP6V1G1|BCKDHA|BLM|BLOC1S1|CALCOCO1|CAV1|CD63|COL8A2|COMMD1|CSRNP1|ECH1|EPB41L2|FAM110A|GPX1|GRAMD1A|GSTK1|H2AFJ|HAGH|HLA-DRB1|IDH2|IFI27L2|IFI6|IP6K1|JSRP1|KAT6A|KRT10|MESP1|MFF|MGST2|P2RX4|PALLD|PAOX|PLA2G16|PNKP|PRDX4|PYCARD|RFNG|RPL10A|RPL22L1|RPL28|RPS15A|RPS4Y1|S100A13|SLC25A6|SLC44A2|SMIM20|SPI1|TAPBP|TOMM7|TRAPPC6A|TSHZ2|TSPO|UBA7|UBXN6|USH1G|VDR|VPS28|YIPF1|YWHAE|ZBTB22|ZNF358|ZNHIT1
nucleus [GoID:GO:0005634; evidenceTypes:HDA|IBA|IC|IDA|IEA|IGI|IMP|IPI|ISA|ISM|ISS|NAS|TAS]	GeneOntology_CC	45	3442	172	74.9113	6.43196	1.30738	0	-4.65042	1.37849e-06	0.00175018	AAGAB|ABTB1|ACSS2|AFTPH|ALDH7A1|ARL6IP4|BLM|CALCOCO1|CCDC106|CIPC|COMMD1|CSRNP1|DYRK4|EPB41L2|F8A1|H2AFJ|IP6K1|KAT6A|KRT10|MESP1|MGST2|NPEPL1|P2RX4|PALLD|PNKP|PRDX4|PYCARD|RPL10A|RPS15A|RPS4Y1|S100A1|S100A13|SLC25A6|SPI1|TCL1A|TMEM8B|TMSB4Y|TSHZ2|UBA7|UBXN6|VDR|YWHAE|ZBTB22|ZNF358|ZNHIT1
intracellular organelle [GoID:GO:0043229; evidenceTypes:HDA|IBA|IC|IDA|IEA|IGI|IMP|IPI|ISA|ISM|ISS|NAS|TAS]	GeneOntology_CC	92	5553	172	120.855	5.92952	1.65676	0	-4.86631	2.02172e-06	0.00235294	AAGAB|ABTB1|ACP6|ACSS2|AFTPH|AK3|ALDH7A1|ALKBH7|ARL6IP4|ATP6V1G1|BCKDHA|BLM|BLOC1S1|BTBD2|CALCOCO1|CAV1|CCDC106|CD63|CIPC|CLYBL|COL8A2|COMMD1|CSRNP1|DUS2|DYRK4|ECH1|EPB41L2|F8A1|FAM110A|GIGYF2|GPX1|GRAMD1A|GSTK1|GSTM2|H2AFJ|HAGH|HLA-DRB1|IDH2|IFI27L2|IFI6|IP6K1|JSRP1|KAT6A|KIAA0141|KRT10|MESP1|MFF|MGST2|MSRB2|NBDY|NPEPL1|NRSN2|P2RX4|PALLD|PAOX|PLA2G16|PNKP|PRDX4|PYCARD|RFNG|RPL10A|RPL22L1|RPL28|RPS15A|RPS4Y1|S100A1|S100A13|SLC25A6|SLC44A2|SMIM20|SPI1|SYTL1|TAPBP|TCL1A|TMEM143|TMEM8B|TMSB4Y|TOMM7|TRAPPC6A|TSHZ2|TSPO|UBA7|UBXN6|USH1G|VDR|VPS28|WASHC3|YIPF1|YWHAE|ZBTB22|ZNF358|ZNHIT1
intracellular part [GoID:GO:0044424; evidenceTypes:HDA|IBA|IC|IDA|IEA|IGI|IMP|IPI|ISA|ISM|ISO|ISS|NAS|TAS]	GeneOntology_CC	108	6179	172	134.479	5.35734	1.74786	0	-4.94257	2.44707e-06	0.00273407	AAGAB|ABTB1|ACP6|ACSS2|AFTPH|AK3|ALDH7A1|ALKBH7|ARL6IP4|ATP6V1G1|BCKDHA|BLM|BLOC1S1|BTBD2|CALCOCO1|CAV1|CCDC106|CD63|CIPC|CLYBL|COL8A2|COMMD1|CSRNP1|DUS2|DYRK4|ECH1|EPB41L2|F8A1|FAM110A|FAM89B|FBXL15|GIGYF2|GNAT1|GPX1|GRAMD1A|GSTK1|GSTM1|GSTM2|GSTM4|GSTT1|H2AFJ|HAGH|HLA-DRB1|IDH2|IFI27L2|IFI6|IGBP1|IP6K1|JSRP1|KAT6A|KIAA0141|KRT10|MESP1|MFF|MGST2|MSRB2|NAT6|NBDY|NPEPL1|NRSN2|P2RX4|PALLD|PAOX|PLA2G16|PNKP|PRDX4|PYCARD|RFNG|RNF181|RPL10A|RPL22L1|RPL28|RPS15A|RPS4Y1|RTP4|S100A1|S100A13|SAT2|SH2D3C|SLC25A6|SLC44A2|SMIM20|SPI1|SULT1A3|SYTL1|TAPBP|TCL1A|TMEM134|TMEM143|TMEM8B|TMSB4Y|TNS3|TOMM7|TRAPPC6A|TSHZ2|TSPO|TUFT1|UBA7|UBXN6|USH1G|VDR|VPS28|WASHC3|YIPF1|YWHAE|ZBTB22|ZNF358|ZNHIT1
glutathione peroxidase activity [GoID:GO:0004602; evidenceTypes:IBA|IDA|IEA|IMP|TAS]	GeneOntology_MF	5	12	172	0.261167	0.505101	41.6667	1	9.38195	3.22482e-06	0.00300253	GPX1|GSTK1|GSTM2|GSTT1|MGST2
cellular modified amino acid metabolic process [GoID:GO:0006575; evidenceTypes:IBA|IDA|IEA|IMP|ISS|NAS|TAS]	GeneOntology_BP	11	89	172	1.93699	1.36884	12.3596	1	6.62094	3.16274e-06	0.00300253	ALDH7A1|GPX1|GSTK1|GSTM1|GSTM2|GSTM4|GSTT1|HAGH|MGST2|PLA2G16|PRDX4
macromolecule metabolic process [GoID:GO:0043170; evidenceTypes:EXP|IBA|IC|IDA|IEA|IEP|IGI|IMP|IPI|ISA|ISS|NAS|TAS]	GeneOntology_BP	57	3975	172	86.5115	6.48598	1.43396	0	-4.55003	3.21971e-06	0.00300253	ABTB1|ARL6IP4|BLM|BLOC1S1|CALCOCO1|CARD16|CAV1|CD63|CIPC|COMMD1|CSRNP1|DUS2|DYRK4|FBXL15|GIGYF2|GPX1|HCST|IFI6|IGBP1|KAT6A|KIAA0141|KLHL36|KRT10|MESP1|MSRB2|NAT6|NBDY|NPEPL1|PNKP|PRDX4|PYCARD|RFNG|RNASEK|RNF181|RPL10A|RPL22L1|RPL28|RPS15A|RPS4Y1|RRAS|S100A1|SH2D3C|SPI1|SULT1A3|TAPBP|TCL1A|TSHZ2|TSPO|UBA7|UBXN6|UFC1|VDR|VPS28|YWHAE|ZBTB22|ZNF358|ZNHIT1
Human StemCell_Bhattacharya05_2471genes (16207381-Table1Sb)	GeneSigDB	7	1190	172	25.899	4.63931	0.588235	0	-4.07367	2.99377e-06	0.00300253	ALDH7A1|GRAMD1A|PRDX4|RPL10A|RPL28|SLC25A6|YWHAE
Phosphoprotein	UniProt-Keyword	56	3920	172	85.3144	6.48589	1.42857	0	-4.51972	3.60999e-06	0.00325272	AAGAB|ACSS2|AFTPH|AK3|ARL6IP4|BCKDHA|BLM|CALCOCO1|CAV1|CCDC106|CHRNB1|CIPC|DUS2|DYRK4|ECH1|EPB41L2|FAM89B|GIGYF2|GNAT1|GPX1|GRAMD1A|GSTM1|GSTM2|H2AFJ|HCST|IGBP1|IP6K1|KAT6A|KRT10|LY9|MFF|PALLD|PNKP|PPP1R21|PYCARD|RNF181|RPL10A|RPL22L1|RPL28|S100A13|SH2D3C|SLC44A2|SLC7A7|SMIM1|SPI1|SYTL1|TMEM134|TMEM143|TNS3|TRAPPC6A|TSHZ2|UBA7|UBXN6|YWHAE|ZBTB22|ZNHIT1
peroxidase activity [GoID:GO:0004601; evidenceTypes:IBA|IDA|IEA|IMP|ISS|NAS|TAS]	GeneOntology_MF	6	21	172	0.457042	0.667805	28.5714	1	8.30027	4.02957e-06	0.00351731	GPX1|GSTK1|GSTM2|GSTT1|MGST2|PRDX4
organelle part [GoID:GO:0044422; evidenceTypes:HDA|IBA|IC|IDA|IEA|IMP|IPI|ISA|ISM|ISS|NAS|TAS]	GeneOntology_CC	74	4736	172	103.074	6.35699	1.5625	0	-4.57351	4.47699e-06	0.00367798	AAGAB|ABTB1|ACP6|ACSS2|AFTPH|AK3|ALDH7A1|ALKBH7|ARL6IP4|ATP6V1G1|BCKDHA|BLM|BLOC1S1|CALCOCO1|CAV1|CD63|CHRNB1|COL8A2|COMMD1|CSRNP1|ECH1|EPB41L2|FAM110A|GNAT1|GPX1|GRAMD1A|GSTK1|H2AFJ|HAGH|HLA-DRB1|IDH2|IFI27L2|IFI6|IP6K1|JSRP1|KAT6A|KRT10|MESP1|MFF|MGST2|P2RX4|PALLD|PAOX|PLA2G16|PNKP|PRDX4|PYCARD|RFNG|RPL10A|RPL22L1|RPL28|RPS15A|RPS4Y1|S100A1|S100A13|SLC25A6|SLC44A2|SMIM20|SPI1|TAPBP|TOMM7|TRAPPC6A|TSHZ2|TSPO|UBA7|UBXN6|USH1G|VDR|VPS28|YIPF1|YWHAE|ZBTB22|ZNF358|ZNHIT1
heterocyclic compound binding [GoID:GO:1901363; evidenceTypes:HDA|IBA|IC|IDA|IEA|IEP|IGI|IMP|IPI|ISS|NAS|TAS]	GeneOntology_MF	33	2736	172	59.546	6.17162	1.20614	0	-4.3013	5.13371e-06	0.00409699	ABTB1|ACSS2|AK3|ARL6IP4|BLM|CALCOCO1|CSRNP1|DUS2|DYRK4|GIGYF2|GNAT1|H2AFJ|IDH2|IDNK|IP6K1|KAT6A|MESP1|NAT6|P2RX4|PNKP|RPL10A|RPL22L1|RPL28|RPS15A|RPS4Y1|RRAS|SPI1|TSHZ2|UBA7|VDR|YWHAE|ZBTB22|ZNF358
intracellular [GoID:GO:0005622; evidenceTypes:HDA|HMP|IBA|IC|IDA|IEA|IEP|IGI|IMP|IPI|ISA|ISM|ISO|ISS|NAS|TAS]	GeneOntology_CC	112	6283	172	136.743	5.23676	1.78259	0	-4.72477	6.66532e-06	0.00489936	AAGAB|ABTB1|ACP6|ACSS2|AFTPH|AK3|ALDH7A1|ALKBH7|ARL6IP4|ATP6V1G1|BCKDHA|BLM|BLOC1S1|BTBD2|CALCOCO1|CARD16|CAV1|CCDC106|CD63|CIPC|CLYBL|COL8A2|COMMD1|CSRNP1|DUS2|DYRK4|ECH1|EPB41L2|F8A1|FAM110A|FAM89B|FBXL15|GIGYF2|GNAT1|GPX1|GRAMD1A|GSTK1|GSTM1|GSTM2|GSTM4|GSTT1|H2AFJ|HAGH|HCST|HLA-DRB1|IDH2|IFI27L2|IFI6|IGBP1|IP6K1|JSRP1|KAT6A|KIAA0141|KRT10|MESP1|MFF|MGST2|MSRB2|NAT6|NBDY|NPEPL1|NRSN2|P2RX4|PALLD|PAOX|PLA2G16|PNKP|PRDX4|PYCARD|RFNG|RNF181|RPL10A|RPL22L1|RPL28|RPS15A|RPS4Y1|RRAS|RTP4|S100A1|S100A13|SAT2|SH2D3C|SLC25A6|SLC44A2|SMIM20|SPI1|SULT1A3|SYTL1|TAPBP|TCL1A|TMEM134|TMEM143|TMEM8B|TMSB4Y|TNS3|TOMM7|TRAPPC6A|TSHZ2|TSPO|TUFT1|UBA7|UBXN6|USH1G|VDR|VPS28|WASHC3|XCR1|YIPF1|YWHAE|ZBTB22|ZNF358|ZNHIT1
Rat Hypothalamic_Mansuy10_1931genes (20937356-TableS2)	GeneSigDB	3	832	172	18.1076	3.98129	0.360577	0	-3.79464	6.63575e-06	0.00489936	DUS2|FAM110A|SLC7A7
oxidoreductase activity, acting on peroxide as acceptor [GoID:GO:0016684; evidenceTypes:IBA|IDA|IEA|ISS|NAS|TAS]	GeneOntology_MF	6	23	172	0.500569	0.698793	26.087	1	7.8699	7.22964e-06	0.00517791	GPX1|GSTK1|GSTM2|GSTT1|MGST2|PRDX4
intracellular membrane-bounded organelle [GoID:GO:0043231; evidenceTypes:HDA|IBA|IC|IDA|IEA|IGI|IMP|IPI|ISA|ISM|ISS|NAS|TAS]	GeneOntology_CC	82	5043	172	109.755	6.23375	1.62602	0	-4.45242	9.11555e-06	0.00636539	AAGAB|ABTB1|ACP6|ACSS2|AFTPH|AK3|ALDH7A1|ALKBH7|ARL6IP4|ATP6V1G1|BCKDHA|BLM|BLOC1S1|CALCOCO1|CAV1|CCDC106|CD63|CIPC|CLYBL|COL8A2|COMMD1|CSRNP1|DUS2|DYRK4|ECH1|EPB41L2|F8A1|GIGYF2|GPX1|GRAMD1A|GSTK1|GSTM2|H2AFJ|HAGH|HLA-DRB1|IDH2|IFI27L2|IFI6|IP6K1|JSRP1|KAT6A|KIAA0141|KRT10|MESP1|MFF|MGST2|MSRB2|NPEPL1|P2RX4|PALLD|PAOX|PLA2G16|PNKP|PRDX4|PYCARD|RFNG|RPL10A|RPS15A|RPS4Y1|S100A1|S100A13|SLC25A6|SLC44A2|SMIM20|SPI1|TAPBP|TCL1A|TMEM143|TMEM8B|TMSB4Y|TOMM7|TRAPPC6A|TSHZ2|TSPO|UBA7|UBXN6|VDR|YIPF1|YWHAE|ZBTB22|ZNF358|ZNHIT1
DIAZ_CHRONIC_MEYLOGENOUS_LEUKEMIA_UP	MSigDB_C2	5	977	172	21.2633	4.26983	0.511771	0	-3.8089	9.80503e-06	0.00658785	BTBD2|CD63|CLEC2B|MGST2|PRDX4
PILON_KLF1_TARGETS_DN	MSigDB_C2	10	1336	172	29.0766	4.86193	0.748503	0	-3.92366	1.01417e-05	0.00658785	ARL6IP4|EPB41L2|KAT6A|PPP1R21|PYCARD|SLC44A2|TNS3|TSPO|WASHC3|YWHAE
nitrobenzene metabolic process [GoID:GO:0018916; evidenceTypes:IDA|IEA]	GeneOntology_BP	3	3	172	0.0652917	0.252694	100	1	11.6137	1.01336e-05	0.00658785	GSTM1|GSTM2|GSTM4
Human StemCell_Matushansky08_1453genes (18310505-TableS7)	GeneSigDB	3	803	172	17.4764	3.9193	0.373599	0	-3.69362	1.2087e-05	0.00734572	ATP6V1G1|MAPKAPK5-AS1|TUFT1
membrane-bounded organelle [GoID:GO:0043227; evidenceTypes:HDA|IBA|IC|IDA|IEA|IGI|IMP|IPI|ISA|ISM|ISS|NAS|TAS]	GeneOntology_CC	93	5485	172	119.375	5.97775	1.69553	0	-4.41218	1.37997e-05	0.00820111	AAGAB|ABTB1|ACP6|ACSS2|AFTPH|AK3|ALDH7A1|ALKBH7|ARL6IP4|ATP6V1G1|BCKDHA|BLM|BLOC1S1|CALCOCO1|CAV1|CCDC106|CD63|CIPC|CLYBL|COL8A2|COMMD1|CSRNP1|DUS2|DYRK4|ECH1|EPB41L2|F8A1|GIGYF2|GNAT1|GPX1|GRAMD1A|GSTK1|GSTM2|GSTT1|H2AFJ|HAGH|HLA-DRB1|IDH2|IFI27L2|IFI6|IP6K1|JSRP1|KAT6A|KIAA0141|KRT10|MESP1|MFF|MGST2|MSRB2|NPEPL1|NRSN2|P2RX4|PALLD|PAOX|PLA2G16|PNKP|PRDX4|PYCARD|RFNG|RPL10A|RPL28|RPS15A|RPS4Y1|RRAS|S100A1|S100A13|SAT2|SLC25A6|SLC44A2|SMIM20|SPI1|SYTL1|TAPBP|TCL1A|TMEM143|TMEM256|TMEM8B|TMSB4Y|TOMM7|TRAPPC6A|TSHZ2|TSPO|UBA7|UBXN6|UFC1|VDR|VPS28|WASHC3|YIPF1|YWHAE|ZBTB22|ZNF358|ZNHIT1
organelle [GoID:GO:0043226; evidenceTypes:HDA|IBA|IC|IDA|IEA|IGI|IMP|IPI|ISA|ISM|ISS|NAS|TAS]	GeneOntology_CC	100	5759	172	125.338	5.76776	1.73641	0	-4.39308	1.74941e-05	0.00997237	AAGAB|ABTB1|ACP6|ACSS2|AFTPH|AK3|ALDH7A1|ALKBH7|ARL6IP4|ATP6V1G1|BCKDHA|BLM|BLOC1S1|BTBD2|CALCOCO1|CAV1|CCDC106|CD63|CHRNB1|CIPC|CLYBL|COL8A2|COMMD1|CSRNP1|DUS2|DYRK4|ECH1|EPB41L2|F8A1|FAM110A|GIGYF2|GNAT1|GPX1|GRAMD1A|GSTK1|GSTM2|GSTT1|H2AFJ|HAGH|HLA-DRB1|IDH2|IFI27L2|IFI6|IP6K1|JSRP1|KAT6A|KIAA0141|KRT10|MESP1|MFF|MGST2|MSRB2|NBDY|NPEPL1|NRSN2|P2RX4|PALLD|PAOX|PLA2G16|PNKP|PRDX4|PYCARD|RFNG|RPL10A|RPL22L1|RPL28|RPS15A|RPS4Y1|RRAS|S100A1|S100A13|SAT2|SLC25A6|SLC44A2|SMIM20|SPI1|SYTL1|TAPBP|TCL1A|TMEM143|TMEM218|TMEM256|TMEM8B|TMSB4Y|TOMM7|TRAPPC6A|TSHZ2|TSPO|UBA7|UBXN6|UFC1|USH1G|VDR|VPS28|WASHC3|YIPF1|YWHAE|ZBTB22|ZNF358|ZNHIT1
DODD_NASOPHARYNGEAL_CARCINOMA_DN	MSigDB_C2	4	864	172	18.804	4.04794	0.462963	0	-3.65717	1.89917e-05	0.0106095	C15ORF61|CAV1|MFF|RPS15A
Mouse Lymphoma_Wu08_1167genes (18535662-TableS2d)	GeneSigDB	0	465	172	10.1202	3.05264	0	0	-3.31523	2.62393e-05	0.0143709
intracellular organelle lumen [GoID:GO:0070013; evidenceTypes:HDA|IBA|IC|IDA|IEA|IMP|IPI|ISA|ISM|ISS|NAS|TAS]	GeneOntology_CC	40	2978	172	64.8129	6.28618	1.34318	0	-3.94721	3.27535e-05	0.016942	AAGAB|ABTB1|ACP6|ACSS2|AK3|ALDH7A1|ALKBH7|ARL6IP4|BCKDHA|BLM|BLOC1S1|CALCOCO1|CD63|COL8A2|COMMD1|CSRNP1|ECH1|EPB41L2|GPX1|GSTK1|H2AFJ|HAGH|IDH2|IP6K1|KAT6A|MESP1|PAOX|PNKP|PRDX4|PYCARD|RPS15A|RPS4Y1|S100A13|SPI1|TSHZ2|UBA7|VDR|ZBTB22|ZNF358|ZNHIT1
membrane-enclosed lumen [GoID:GO:0031974; evidenceTypes:HDA|IBA|IC|IDA|IEA|IMP|IPI|ISA|ISM|ISS|NAS|TAS]	GeneOntology_CC	40	2978	172	64.8129	6.28618	1.34318	0	-3.94721	3.27535e-05	0.016942	AAGAB|ABTB1|ACP6|ACSS2|AK3|ALDH7A1|ALKBH7|ARL6IP4|BCKDHA|BLM|BLOC1S1|CALCOCO1|CD63|COL8A2|COMMD1|CSRNP1|ECH1|EPB41L2|GPX1|GSTK1|H2AFJ|HAGH|IDH2|IP6K1|KAT6A|MESP1|PAOX|PNKP|PRDX4|PYCARD|RPS15A|RPS4Y1|S100A13|SPI1|TSHZ2|UBA7|VDR|ZBTB22|ZNF358|ZNHIT1
organelle lumen [GoID:GO:0043233; evidenceTypes:HDA|IBA|IC|IDA|IEA|IMP|IPI|ISA|ISM|ISS|NAS|TAS]	GeneOntology_CC	40	2978	172	64.8129	6.28618	1.34318	0	-3.94721	3.27535e-05	0.016942	AAGAB|ABTB1|ACP6|ACSS2|AK3|ALDH7A1|ALKBH7|ARL6IP4|BCKDHA|BLM|BLOC1S1|CALCOCO1|CD63|COL8A2|COMMD1|CSRNP1|ECH1|EPB41L2|GPX1|GSTK1|H2AFJ|HAGH|IDH2|IP6K1|KAT6A|MESP1|PAOX|PNKP|PRDX4|PYCARD|RPS15A|RPS4Y1|S100A13|SPI1|TSHZ2|UBA7|VDR|ZBTB22|ZNF358|ZNHIT1
organic cyclic compound binding [GoID:GO:0097159; evidenceTypes:HDA|IBA|IC|IDA|IEA|IEP|IGI|IMP|IPI|ISS|NAS|TAS]	GeneOntology_MF	36	2767	172	60.2207	6.18783	1.30105	0	-3.91424	3.44583e-05	0.0174998	ABTB1|ACSS2|AK3|ARL6IP4|BLM|CALCOCO1|CAV1|CSRNP1|DUS2|DYRK4|GIGYF2|GNAT1|GRAMD1A|H2AFJ|IDH2|IDNK|IP6K1|KAT6A|MESP1|NAT6|P2RX4|PNKP|RPL10A|RPL22L1|RPL28|RPS15A|RPS4Y1|RRAS|SPI1|TSHZ2|TSPO|UBA7|VDR|YWHAE|ZBTB22|ZNF358
nucleic acid metabolic process [GoID:GO:0090304; evidenceTypes:EXP|IBA|IC|IDA|IEA|IGI|IMP|IPI|ISA|ISS|NAS|TAS]	GeneOntology_BP	28	2337	172	50.8622	5.92001	1.19812	0	-3.86185	3.51128e-05	0.0175138	ARL6IP4|BLM|CALCOCO1|CARD16|CAV1|CIPC|COMMD1|CSRNP1|DUS2|FBXL15|GIGYF2|IGBP1|KAT6A|MESP1|NBDY|PNKP|PYCARD|RNASEK|RPL10A|RPL28|RPS15A|RPS4Y1|S100A1|SPI1|TSHZ2|VDR|ZBTB22|ZNF358
cell [GoID:GO:0005623; evidenceTypes:EXP|HDA|HMP|IBA|IC|IDA|IEA|IEP|IGI|IMP|IPI|ISA|ISM|ISO|ISS|NAS|TAS]	GeneOntology_CC	121	6537	172	142.271	4.90497	1.851	0	-4.33653	3.71353e-05	0.0178839	AAGAB|ABTB1|ACP6|ACSS2|AFTPH|AK3|ALDH7A1|ALKBH7|ARL6IP4|ATP6V1G1|BCKDHA|BLM|BLOC1S1|BTBD2|CALCOCO1|CARD16|CAV1|CCDC106|CD63|CHRNB1|CIPC|CLEC2B|CLYBL|COL8A2|COMMD1|CSRNP1|DUS2|DYRK4|ECH1|EPB41L2|F8A1|FAM110A|FAM89B|FBXL15|GIGYF2|GNAT1|GPX1|GRAMD1A|GSTK1|GSTM1|GSTM2|GSTM4|GSTT1|GYPE|H2AFJ|HAGH|HCST|HLA-DRB1|IDH2|IFI27L2|IFI6|IGBP1|IP6K1|JSRP1|KAT6A|KIAA0141|KRT10|LY9|MESP1|MFF|MGST2|MSRB2|NAT6|NBDY|NPEPL1|NRSN2|P2RX4|PALLD|PAOX|PLA2G16|PNKP|PRDX4|PYCARD|RFNG|RNF181|RPL10A|RPL22L1|RPL28|RPS15A|RPS4Y1|RRAS|RTP4|S100A1|S100A13|SAT2|SH2D3C|SLAMF7|SLC25A6|SLC44A2|SLC7A7|SMIM1|SMIM20|SPI1|SULT1A3|SYTL1|TAPBP|TCL1A|TMEM134|TMEM143|TMEM218|TMEM219|TMEM8B|TMSB4Y|TNS3|TOMM7|TRAPPC6A|TSHZ2|TSPO|TUFT1|UBA7|UBXN6|USH1G|VDR|VPS28|WASHC3|XCR1|YIPF1|YWHAE|ZBTB22|ZNF358|ZNHIT1
nucleobase-containing compound metabolic process [GoID:GO:0006139; evidenceTypes:EXP|IBA|IC|IDA|IEA|IGI|IMP|IPI|ISA|ISS|NAS|TAS]	GeneOntology_BP	33	2604	172	56.6732	6.09732	1.26728	0	-3.88255	3.67875e-05	0.0178839	ACSS2|AK3|ARL6IP4|BLM|CALCOCO1|CARD16|CAV1|CIPC|COMMD1|CSRNP1|DUS2|FBXL15|GIGYF2|GPX1|IDH2|IGBP1|KAT6A|MESP1|NBDY|PNKP|PYCARD|RNASEK|RPL10A|RPL28|RPS15A|RPS4Y1|S100A1|SPI1|SULT1A3|TSHZ2|VDR|ZBTB22|ZNF358
RODRIGUES_THYROID_CARCINOMA_POORLY_DIFFERENTIATED_UP	MSigDB_C2	0	445	172	9.68493	2.99029	0	0	-3.2388	4.18676e-05	0.0185764
SAENZ_DETOX_PATHWAY_AND_CARCINOGENESIS_DN	MSigDB_C2	3	4	172	0.0870555	0.291768	75	1	9.98377	3.98839e-05	0.0185764	GSTK1|GSTT1|VDR
YANG_MUC2_TARGETS_DUODENUM_6MO_DN	MSigDB_C2	4	10	172	0.217639	0.46115	40	1	8.20201	4.10765e-05	0.0185764	GSTK1|GSTM1|GSTM4|GSTT1
cellular macromolecule metabolic process [GoID:GO:0044260; evidenceTypes:EXP|IBA|IC|IDA|IEA|IEP|IGI|IMP|IPI|ISA|ISM|ISS|NAS|TAS]	GeneOntology_BP	52	3560	172	77.4794	6.45419	1.46067	0	-3.94774	4.18986e-05	0.0185764	ABTB1|BLM|BLOC1S1|CALCOCO1|CARD16|CAV1|CD63|CIPC|COMMD1|CSRNP1|DUS2|DYRK4|FBXL15|GIGYF2|GPX1|HCST|IFI6|IGBP1|KAT6A|KLHL36|KRT10|MESP1|MSRB2|NAT6|NBDY|PNKP|PRDX4|PYCARD|RFNG|RNF181|RPL10A|RPL22L1|RPL28|RPS15A|RPS4Y1|RRAS|S100A1|SH2D3C|SPI1|SULT1A3|TCL1A|TSHZ2|TSPO|UBA7|UBXN6|UFC1|VDR|VPS28|YWHAE|ZBTB22|ZNF358|ZNHIT1
cell part [GoID:GO:0044464; evidenceTypes:EXP|HDA|HMP|IBA|IC|IDA|IEA|IEP|IGI|IMP|IPI|ISA|ISM|ISO|ISS|NAS|TAS]	GeneOntology_CC	121	6529	172	142.096	4.9163	1.85327	0	-4.29112	4.35792e-05	0.0190196	AAGAB|ABTB1|ACP6|ACSS2|AFTPH|AK3|ALDH7A1|ALKBH7|ARL6IP4|ATP6V1G1|BCKDHA|BLM|BLOC1S1|BTBD2|CALCOCO1|CARD16|CAV1|CCDC106|CD63|CHRNB1|CIPC|CLEC2B|CLYBL|COL8A2|COMMD1|CSRNP1|DUS2|DYRK4|ECH1|EPB41L2|F8A1|FAM110A|FAM89B|FBXL15|GIGYF2|GNAT1|GPX1|GRAMD1A|GSTK1|GSTM1|GSTM2|GSTM4|GSTT1|GYPE|H2AFJ|HAGH|HCST|HLA-DRB1|IDH2|IFI27L2|IFI6|IGBP1|IP6K1|JSRP1|KAT6A|KIAA0141|KRT10|LY9|MESP1|MFF|MGST2|MSRB2|NAT6|NBDY|NPEPL1|NRSN2|P2RX4|PALLD|PAOX|PLA2G16|PNKP|PRDX4|PYCARD|RFNG|RNF181|RPL10A|RPL22L1|RPL28|RPS15A|RPS4Y1|RRAS|RTP4|S100A1|S100A13|SAT2|SH2D3C|SLAMF7|SLC25A6|SLC44A2|SLC7A7|SMIM1|SMIM20|SPI1|SULT1A3|SYTL1|TAPBP|TCL1A|TMEM134|TMEM143|TMEM218|TMEM219|TMEM8B|TMSB4Y|TNS3|TOMM7|TRAPPC6A|TSHZ2|TSPO|TUFT1|UBA7|UBXN6|USH1G|VDR|VPS28|WASHC3|XCR1|YIPF1|YWHAE|ZBTB22|ZNF358|ZNHIT1
REACTOME_PEPTIDE_CHAIN_ELONGATION	MSigDB_C2	8	61	172	1.3276	1.13527	13.1148	1	5.87736	4.71292e-05	0.0199457	RPL10A|RPL10P9|RPL21P119|RPL21P16|RPL28|RPL36AP37|RPS15A|RPS4Y1
cellular_component [GoID:GO:0005575; evidenceTypes:EXP|HDA|HMP|IBA|IC|IDA|IEA|IEP|IGI|IMP|IPI|ISA|ISM|ISO|ISS|NAS|ND|TAS]	GeneOntology_CC	129	6813	172	148.277	4.47305	1.89344	0	-4.30967	5.24154e-05	0.0218517	AAGAB|ABTB1|ACP6|ACSS2|AFTPH|AK3|ALDH7A1|ALKBH7|ARL6IP4|ATP6V1G1|BCKDHA|BLM|BLOC1S1|BTBD2|C15ORF61|CALCOCO1|CARD16|CAV1|CCDC106|CD63|CHI3L2|CHRNB1|CIPC|CLEC2B|CLYBL|COL8A2|COMMD1|CSRNP1|DNAJC4|DUS2|DYRK4|ECH1|EPB41L2|F8A1|FAM110A|FAM89B|FBXL15|GIGYF2|GNAT1|GPX1|GRAMD1A|GSTK1|GSTM1|GSTM2|GSTM4|GSTT1|GYPE|H2AFJ|HAGH|HCST|HLA-DRB1|IDH2|IFI27L2|IFI6|IGBP1|IP6K1|JSRP1|KAT6A|KIAA0141|KRT10|LY9|MESP1|MFF|MGST2|MSRB2|NAT6|NBDY|NPEPL1|NRSN2|P2RX4|PALLD|PAOX|PLA2G16|PNKP|PPP1R21|PRDX4|PYCARD|RFNG|RNASEK|RNF181|RPL10A|RPL22L1|RPL28|RPS15A|RPS4Y1|RRAS|RTP4|S100A1|S100A13|SAT2|SH2D3C|SLAMF7|SLC25A6|SLC44A2|SLC7A7|SMIM1|SMIM20|SPI1|SULT1A3|SYTL1|TAPBP|TCL1A|TMEM134|TMEM143|TMEM205|TMEM218|TMEM219|TMEM256|TMEM8B|TMSB4Y|TNS3|TOMM7|TRAPPC6A|TSHZ2|TSPO|TUFT1|UBA7|UBXN6|UFC1|USH1G|VDR|VPS28|WASHC3|XCR1|YIPF1|YWHAE|ZBTB22|ZNF358|ZNHIT1
heterocycle metabolic process [GoID:GO:0046483; evidenceTypes:EXP|IBA|IC|IDA|IEA|IGI|IMP|IPI|ISA|ISS|NAS|TAS]	GeneOntology_BP	35	2667	172	58.0443	6.13385	1.31234	0	-3.75691	6.70621e-05	0.0265886	ACSS2|AK3|ARL6IP4|BLM|CALCOCO1|CARD16|CAV1|CIPC|CLYBL|COMMD1|CSRNP1|DUS2|FBXL15|GIGYF2|GPX1|IDH2|IGBP1|KAT6A|MESP1|NBDY|PNKP|PYCARD|RNASEK|RPL10A|RPL28|RPS15A|RPS4Y1|S100A1|SPI1|SULT1A3|TSHZ2|TSPO|VDR|ZBTB22|ZNF358
Complete proteome	UniProt-Keyword	135	7013	172	152.63	4.1008	1.925	0	-4.2992	6.75852e-05	0.0265886	AAGAB|ABTB1|ACP6|ACSS2|AFTPH|AK3|ALDH7A1|ALKBH7|ANKRD24|ARL6IP4|ATP6V1G1|BCKDHA|BLM|BTBD2|C15ORF61|C16ORF86|CALCOCO1|CARD16|CAV1|CCDC106|CD63|CHI3L2|CHRNB1|CIPC|CLEC2B|CLYBL|COL8A2|COMMD1|CSRNP1|DNAJC4|DUS2|DYRK4|ECH1|EPB41L2|F8A1|FAM110A|FAM89B|FBXL15|FKBP9P1|GIGYF2|GNAT1|GPX1|GRAMD1A|GSTK1|GSTM1|GSTM2|GSTM4|GSTT1|GYPE|H2AFJ|HAGH|HCST|HLA-DRB1|IDH2|IDNK|IFI27L2|IFI6|IGBP1|IP6K1|JSRP1|KAT6A|KLHL36|KRT10|LY9|MAPKAPK5-AS1|MESP1|MFF|MGST2|MSRB2|NBDY|NPEPL1|NRSN2|OCEL1|ODF3B|OXLD1|P2RX4|PALLD|PAOX|PCED1B|PNKP|PPP1R21|PRDX4|PYCARD|RFNG|RNASEK|RNF181|RPL10A|RPL22L1|RPL28|RPS15A|RPS4Y1|RRAS|RTP4|S100A1|S100A13|SAT2|SH2D3C|SLAMF7|SLC25A6|SLC44A2|SLC7A7|SMIM1|SMIM20|SPI1|SULT1A3|SYTL1|TAPBP|TCL1A|TMEM134|TMEM143|TMEM205|TMEM218|TMEM219|TMEM256|TMEM8B|TMSB4Y|TNS3|TOMM7|TRAPPC6A|TSHZ2|TSPO|TUFT1|UBA7|UBXN6|UFC1|USH1G|VDR|VPS28|WASHC3|XCR1|YIPF1|YWHAE|ZBTB22|ZNF358|ZNHIT1
Reference proteome	UniProt-Keyword	135	7013	172	152.63	4.1008	1.925	0	-4.2992	6.75852e-05	0.0265886	AAGAB|ABTB1|ACP6|ACSS2|AFTPH|AK3|ALDH7A1|ALKBH7|ANKRD24|ARL6IP4|ATP6V1G1|BCKDHA|BLM|BTBD2|C15ORF61|C16ORF86|CALCOCO1|CARD16|CAV1|CCDC106|CD63|CHI3L2|CHRNB1|CIPC|CLEC2B|CLYBL|COL8A2|COMMD1|CSRNP1|DNAJC4|DUS2|DYRK4|ECH1|EPB41L2|F8A1|FAM110A|FAM89B|FBXL15|FKBP9P1|GIGYF2|GNAT1|GPX1|GRAMD1A|GSTK1|GSTM1|GSTM2|GSTM4|GSTT1|GYPE|H2AFJ|HAGH|HCST|HLA-DRB1|IDH2|IDNK|IFI27L2|IFI6|IGBP1|IP6K1|JSRP1|KAT6A|KLHL36|KRT10|LY9|MAPKAPK5-AS1|MESP1|MFF|MGST2|MSRB2|NBDY|NPEPL1|NRSN2|OCEL1|ODF3B|OXLD1|P2RX4|PALLD|PAOX|PCED1B|PNKP|PPP1R21|PRDX4|PYCARD|RFNG|RNASEK|RNF181|RPL10A|RPL22L1|RPL28|RPS15A|RPS4Y1|RRAS|RTP4|S100A1|S100A13|SAT2|SH2D3C|SLAMF7|SLC25A6|SLC44A2|SLC7A7|SMIM1|SMIM20|SPI1|SULT1A3|SYTL1|TAPBP|TCL1A|TMEM134|TMEM143|TMEM205|TMEM218|TMEM219|TMEM256|TMEM8B|TMSB4Y|TNS3|TOMM7|TRAPPC6A|TSHZ2|TSPO|TUFT1|UBA7|UBXN6|UFC1|USH1G|VDR|VPS28|WASHC3|XCR1|YIPF1|YWHAE|ZBTB22|ZNF358|ZNHIT1
Mouse Breast_Crawford07_981genes (18081427-TableS8)	GeneSigDB	20	351	172	7.63912	2.67243	5.69801	1	4.62533	7.10991e-05	0.0275825	ACSS2|ALDH7A1|ALKBH7|BTBD2|CALCOCO1|ECH1|GRAMD1A|GSTM1|GSTM2|GSTM4|P2RX4|RRAS|TAPBP|TMEM205|TOMM7|TRAPPC6A|UBA7|UBXN6|UFC1|VDR
biological_process [GoID:GO:0008150; evidenceTypes:EXP|HDA|HEP|HMP|IBA|IC|IDA|IEA|IEP|IGI|IMP|IPI|ISA|ISM|ISS|NAS|ND|TAS]	GeneOntology_BP	122	6537	172	142.271	4.90497	1.8663	0	-4.13265	7.75502e-05	0.029673	AAGAB|ABTB1|ACP6|ACSS2|AFTPH|AK3|ALDH7A1|ALKBH7|ARL6IP4|ATP6V1G1|BCKDHA|BLM|BLOC1S1|BTBD2|CALCOCO1|CARD16|CAV1|CD63|CHI3L2|CHRNB1|CIPC|CLEC2B|CLYBL|COL8A2|COMMD1|CSRNP1|DNAJC4|DUS2|DYRK4|ECH1|EPB41L2|F8A1|FAM89B|FBXL15|GIGYF2|GNAT1|GPX1|GRAMD1A|GSTK1|GSTM1|GSTM2|GSTM4|GSTT1|H2AFJ|HAGH|HCST|HLA-DRB1|IDH2|IDNK|IFI27L2|IFI6|IGBP1|IP6K1|JSRP1|KAT6A|KIAA0141|KLHL36|KRT10|LY9|MESP1|MFF|MGST2|MSRB2|NAT6|NBDY|NPEPL1|NRSN2|P2RX4|PALLD|PAOX|PLA2G16|PNKP|PRDX4|PYCARD|RFNG|RNASEK|RNF181|RPL10A|RPL22L1|RPL28|RPS15A|RPS4Y1|RRAS|RTP4|S100A1|S100A13|SAT2|SH2D3C|SLAMF7|SLC25A6|SLC44A2|SLC7A7|SMIM20|SPI1|SULT1A3|SYTL1|TAPBP|TCL1A|TMEM143|TMEM219|TMEM256|TMEM8B|TMSB4Y|TNS3|TOMM7|TRAPPC6A|TSHZ2|TSPO|TUFT1|UBA7|UBXN6|UFC1|USH1G|VDR|VPS28|WASHC3|XCR1|YIPF1|YWHAE|ZBTB22|ZNF358|ZNHIT1
cellular detoxification [GoID:GO:1990748; evidenceTypes:IBA|IDA|IEA|IMP|ISS]	GeneOntology_BP	7	49	172	1.06643	1.01827	14.2857	1	5.82708	8.1354e-05	0.0307079	GPX1|GSTK1|GSTM1|GSTM2|GSTT1|MGST2|PRDX4
MIKKELSEN_ES_ICP_WITH_H3K4ME3	MSigDB_C2	16	246	172	5.35392	2.25278	6.50407	1	4.72576	8.5094e-05	0.0316913	DNAJC4|ECH1|GSTM1|GSTM4|GSTT1|IDNK|IGBP1|NRSN2|PYCARD|S100A1|S100A13|SAT2|SLC44A2|TCL1A|TMEM256|WASHC3
YANG_MUC2_TARGETS_DUODENUM_3MO_DN	MSigDB_C2	4	12	172	0.261167	0.505101	33.3333	1	7.40215	9.35694e-05	0.0339426	GSTK1|GSTM1|GSTM4|GSTT1
nucleic acid binding [GoID:GO:0003676; evidenceTypes:HDA|IBA|IC|IDA|IEA|IEP|IGI|IMP|IPI|ISS|NAS|TAS]	GeneOntology_MF	22	1924	172	41.8737	5.56722	1.14345	0	-3.56977	0.000108481	0.0388472	ABTB1|ARL6IP4|BLM|CALCOCO1|CSRNP1|DUS2|GIGYF2|H2AFJ|KAT6A|MESP1|PNKP|RPL10A|RPL22L1|RPL28|RPS15A|RPS4Y1|SPI1|TSHZ2|VDR|YWHAE|ZBTB22|ZNF358
REACTOME_BIOLOGICAL_OXIDATIONS	MSigDB_C2	6	36	172	0.7835	0.873529	16.6667	1	5.97175	0.000110307	0.0390012	ACSS2|GSTM1|GSTM4|MGST2|PAOX|SULT1A3
macromolecule biosynthetic process [GoID:GO:0009059; evidenceTypes:IBA|IC|IDA|IEA|IGI|IMP|IPI|ISA|ISS|NAS|TAS]	GeneOntology_BP	27	2201	172	47.9023	5.81494	1.22672	0	-3.59459	0.000111728	0.0390098	ABTB1|BLM|CALCOCO1|CARD16|CAV1|CIPC|COMMD1|CSRNP1|FBXL15|GIGYF2|IGBP1|KAT6A|MESP1|PNKP|PYCARD|RFNG|RPL10A|RPL22L1|RPL28|RPS15A|RPS4Y1|S100A1|SPI1|TSHZ2|VDR|ZBTB22|ZNF358
primary metabolic process [GoID:GO:0044238; evidenceTypes:EXP|IBA|IC|IDA|IEA|IEP|IGI|IMP|IPI|ISA|ISS|NAS|TAS]	GeneOntology_BP	73	4466	172	97.1975	6.43088	1.63457	0	-3.7627	0.000123047	0.041409	ABTB1|ACP6|ACSS2|AK3|ALDH7A1|ALKBH7|ARL6IP4|BCKDHA|BLM|BLOC1S1|CALCOCO1|CARD16|CAV1|CHI3L2|CIPC|COMMD1|CSRNP1|DUS2|DYRK4|ECH1|FBXL15|GIGYF2|GPX1|GSTM2|GSTM4|HCST|IDH2|IDNK|IFI6|IGBP1|IP6K1|KAT6A|KIAA0141|KLHL36|KRT10|MESP1|MGST2|MSRB2|NAT6|NBDY|NPEPL1|PAOX|PLA2G16|PNKP|PRDX4|PYCARD|RFNG|RNASEK|RNF181|RPL10A|RPL22L1|RPL28|RPS15A|RPS4Y1|RRAS|S100A1|SH2D3C|SLC44A2|SLC7A7|SPI1|SULT1A3|TCL1A|TSHZ2|TSPO|UBA7|UBXN6|UFC1|VDR|VPS28|YWHAE|ZBTB22|ZNF358|ZNHIT1
transferase activity, transferring alkyl or aryl (other than methyl) groups [GoID:GO:0016765; evidenceTypes:EXP|IBA|IDA|IEA|ISS|TAS]	GeneOntology_MF	6	37	172	0.805264	0.885522	16.2162	1	5.8663	0.000129305	0.0425559	GSTK1|GSTM1|GSTM2|GSTM4|GSTT1|MGST2
regulation of cellular process [GoID:GO:0050794; evidenceTypes:HDA|HMP|IBA|IC|IDA|IEA|IEP|IGI|IMP|IPI|ISA|ISS|NAS|TAS]	GeneOntology_BP	64	4047	172	88.0785	6.4842	1.58142	0	-3.7134	0.000131026	0.0425559	ABTB1|ATP6V1G1|BLM|CALCOCO1|CARD16|CAV1|CD63|CHRNB1|CIPC|CLYBL|COMMD1|CSRNP1|DUS2|FAM89B|FBXL15|GIGYF2|GNAT1|GPX1|GSTM2|HCST|HLA-DRB1|IDH2|IFI6|IGBP1|JSRP1|KAT6A|KIAA0141|MESP1|MFF|NAT6|NBDY|P2RX4|PAOX|PLA2G16|PNKP|PRDX4|PYCARD|RFNG|RPS15A|RRAS|S100A1|S100A13|SH2D3C|SLC25A6|SLC44A2|SLC7A7|SPI1|SULT1A3|TCL1A|TMEM219|TMEM8B|TMSB4Y|TNS3|TOMM7|TSHZ2|TSPO|TUFT1|VDR|VPS28|XCR1|YWHAE|ZBTB22|ZNF358|ZNHIT1
Human Liver_Tzur09_1908genes (19841744-TableS5)	GeneSigDB	7	981	172	21.3504	4.27732	0.713558	0	-3.35499	0.000138672	0.0445216	AK3|CALCOCO1|DNAJC4|GYPE|MESP1|PPP1R21|YWHAE
LEE_BMP2_TARGETS_DN	MSigDB_C2	2	595	172	12.9495	3.42278	0.336134	0	-3.19901	0.000143172	0.0454441	BLM|CSRNP1
KRIGE_RESPONSE_TO_TOSEDOSTAT_6HR_DN	MSigDB_C2	2	593	172	12.906	3.41749	0.337268	0	-3.19122	0.000149139	0.0468063	MAPKAPK5-AS1|PRDX4
GSE5503_LIVER_DC_VS_SPLEEN_DC_ACTIVATED_ALLOGENIC_TCELL_UP	MSigDB_C7	8	72	172	1.567	1.23253	11.1111	1	5.21936	0.000156322	0.0485154	AAGAB|ALDH7A1|F8A1|FAM110A|GSTM2|JSRP1|ODF3B|RPL28
organic cyclic compound metabolic process [GoID:GO:1901360; evidenceTypes:EXP|IBA|IC|IDA|IEA|IGI|IMP|IPI|ISA|ISS|NAS|TAS]	GeneOntology_BP	38	2759	172	60.0466	6.18369	1.37731	0	-3.56527	0.000158606	0.0486834	ACSS2|AK3|ARL6IP4|BLM|CALCOCO1|CARD16|CAV1|CIPC|CLYBL|COMMD1|CSRNP1|DUS2|FBXL15|GIGYF2|GPX1|GSTM1|GSTM2|GSTM4|IDH2|IGBP1|KAT6A|MESP1|NBDY|PNKP|PYCARD|RNASEK|RPL10A|RPL28|RPS15A|RPS4Y1|S100A1|SPI1|SULT1A3|TSHZ2|TSPO|VDR|ZBTB22|ZNF358
Human StemCell_Nuytten08_1622genes (17724462-TableS1)	GeneSigDB	4	749	172	16.3012	3.79959	0.534045	0	-3.23749	0.000174596	0.0530089	ATP6V1G1|CAV1|IFI6|RTP4
REACTOME_3_UTR_MEDIATED_TRANSLATIONAL_REGULATION	MSigDB_C2	8	74	172	1.61053	1.24937	10.8108	1	5.11416	0.000189709	0.0569778	RPL10A|RPL10P9|RPL21P119|RPL21P16|RPL28|RPL36AP37|RPS15A|RPS4Y1
ACEVEDO_LIVER_CANCER_UP	MSigDB_C2	3	664	172	14.4512	3.59869	0.451807	0	-3.18205	0.000195221	0.0571117	IGBP1|PALLD|UFC1
KRIGE_RESPONSE_TO_TOSEDOSTAT_24HR_DN	MSigDB_C2	3	664	172	14.4512	3.59869	0.451807	0	-3.18205	0.000195221	0.0571117	MAPKAPK5-AS1|PRDX4|RPL22L1
gene expression [GoID:GO:0010467; evidenceTypes:EXP|IBA|IC|IDA|IEA|IEP|IGI|IMP|IPI|ISA|ISM|ISS|NAS|TAS]	GeneOntology_BP	32	2429	172	52.8645	5.98532	1.31741	0	-3.48594	0.000196288	0.0571117	ABTB1|ARL6IP4|BLM|CALCOCO1|CARD16|CAV1|CIPC|COMMD1|CSRNP1|DUS2|FBXL15|GIGYF2|GPX1|IGBP1|KAT6A|MESP1|NAT6|NBDY|PRDX4|PYCARD|RPL10A|RPL22L1|RPL28|RPS15A|RPS4Y1|S100A1|SPI1|TAPBP|TSHZ2|VDR|ZBTB22|ZNF358
REACTOME_INFLUENZA_VIRAL_RNA_TRANSCRIPTION_AND_REPLICATION	MSigDB_C2	8	75	172	1.63229	1.2577	10.6667	1	5.06297	0.000208478	0.0600331	RPL10A|RPL10P9|RPL21P119|RPL21P16|RPL28|RPL36AP37|RPS15A|RPS4Y1
cellular macromolecule biosynthetic process [GoID:GO:0034645; evidenceTypes:IBA|IC|IDA|IEA|IGI|IMP|IPI|ISA|ISM|ISS|NAS|TAS]	GeneOntology_BP	27	2149	172	46.7706	5.77198	1.2564	0	-3.42527	0.000227474	0.0641987	ABTB1|BLM|CALCOCO1|CARD16|CAV1|CIPC|COMMD1|CSRNP1|FBXL15|GIGYF2|IGBP1|KAT6A|MESP1|PNKP|PYCARD|RFNG|RPL10A|RPL22L1|RPL28|RPS15A|RPS4Y1|S100A1|SPI1|TSHZ2|VDR|ZBTB22|ZNF358
cellular process [GoID:GO:0009987; evidenceTypes:EXP|HDA|HMP|IBA|IC|IDA|IEA|IEP|IGI|IMP|IPI|ISA|ISS|NAS|TAS]	GeneOntology_BP	112	6087	172	132.477	5.45734	1.83999	0	-3.75215	0.000227541	0.0641987	ABTB1|ACP6|ACSS2|AK3|ALDH7A1|ALKBH7|ARL6IP4|ATP6V1G1|BCKDHA|BLM|BLOC1S1|BTBD2|CALCOCO1|CARD16|CAV1|CD63|CHRNB1|CIPC|CLYBL|COL8A2|COMMD1|CSRNP1|DNAJC4|DUS2|DYRK4|ECH1|EPB41L2|FAM89B|FBXL15|GIGYF2|GNAT1|GPX1|GRAMD1A|GSTK1|GSTM1|GSTM2|GSTM4|GSTT1|H2AFJ|HAGH|HCST|HLA-DRB1|IDH2|IDNK|IFI27L2|IFI6|IGBP1|IP6K1|JSRP1|KAT6A|KIAA0141|KLHL36|KRT10|LY9|MESP1|MFF|MGST2|MSRB2|NAT6|NBDY|P2RX4|PALLD|PAOX|PLA2G16|PNKP|PRDX4|PYCARD|RFNG|RNASEK|RNF181|RPL10A|RPL22L1|RPL28|RPS15A|RPS4Y1|RRAS|RTP4|S100A1|S100A13|SAT2|SH2D3C|SLAMF7|SLC25A6|SLC44A2|SLC7A7|SMIM20|SPI1|SULT1A3|SYTL1|TAPBP|TCL1A|TMEM219|TMEM8B|TMSB4Y|TNS3|TOMM7|TRAPPC6A|TSHZ2|TSPO|TUFT1|UBA7|UBXN6|UFC1|USH1G|VDR|VPS28|WASHC3|XCR1|YWHAE|ZBTB22|ZNF358|ZNHIT1
antioxidant activity [GoID:GO:0016209; evidenceTypes:IBA|IDA|IEA|IMP|ISS|NAS|TAS]	GeneOntology_MF	6	41	172	0.892319	0.931923	14.6341	1	5.4808	0.000232712	0.0650012	GPX1|GSTK1|GSTM2|GSTT1|MGST2|PRDX4
FISCHER_DREAM_TARGETS	MSigDB_C2	3	653	172	14.2118	3.57147	0.459418	0	-3.13927	0.000241586	0.0668116	BLM|FAM110A|RPL22L1
regulation of primary metabolic process [GoID:GO:0080090; evidenceTypes:IBA|IC|IDA|IEA|IEP|IGI|IMP|IPI|ISA|ISS|NAS|TAS]	GeneOntology_BP	34	2514	172	54.7144	6.04169	1.35243	0	-3.42858	0.000256355	0.070201	ABTB1|BLM|CALCOCO1|CARD16|CAV1|CIPC|COMMD1|CSRNP1|DUS2|FBXL15|GIGYF2|GPX1|IFI6|IGBP1|KAT6A|KIAA0141|MESP1|PAOX|PNKP|PYCARD|RRAS|S100A1|SH2D3C|SLC7A7|SPI1|TCL1A|TSHZ2|TSPO|VDR|VPS28|YWHAE|ZBTB22|ZNF358|ZNHIT1
cell cycle process [GoID:GO:0022402; evidenceTypes:IBA|IC|IDA|IEA|IEP|IGI|IMP|ISS|NAS|TAS]	GeneOntology_BP	4	726	172	15.8006	3.74681	0.550964	0	-3.1495	0.000268189	0.072284	BLM|FBXL15|GIGYF2|YWHAE
detoxification [GoID:GO:0098754; evidenceTypes:IBA|IDA|IEA|IMP|ISS|NAS]	GeneOntology_BP	7	59	172	1.28407	1.11665	11.8644	1	5.11883	0.000269137	0.072284	GPX1|GSTK1|GSTM1|GSTM2|GSTT1|MGST2|PRDX4
REACTOME_NONSENSE_MEDIATED_DECAY_ENHANCED_BY_THE_EXON_JUNCTION_COMPLEX	MSigDB_C2	8	80	172	1.74111	1.29853	10	1	4.81997	0.000326654	0.0852021	RPL10A|RPL10P9|RPL21P119|RPL21P16|RPL28|RPL36AP37|RPS15A|RPS4Y1
MODULE_101	MSigDB_C4	3	7	172	0.152347	0.385899	42.8571	1	7.37926	0.000332487	0.0852021	GSTM2|GSTM4|MGST2
xenobiotic catabolic process [GoID:GO:0042178; evidenceTypes:IBA|IDA|IEA]	GeneOntology_BP	3	7	172	0.152347	0.385899	42.8571	1	7.37926	0.000332487	0.0852021	GSTM1|GSTM2|GSTM4
cellular oxidant detoxification [GoID:GO:0098869; evidenceTypes:IBA|IDA|IEA|IMP|ISS]	GeneOntology_BP	6	44	172	0.957611	0.965232	13.6364	1	5.22402	0.000346155	0.0878982	GPX1|GSTK1|GSTM2|GSTT1|MGST2|PRDX4
BCL6_ChIP-CHIP_all_Ci (PMID:19307668)	SignatureDB	21	1778	172	38.6962	5.41677	1.1811	0	-3.26693	0.000379377	0.094614	AAGAB|ACP6|ACSS2|ALKBH7|ANKRD24|CALCOCO1|CCDC106|CLYBL|NRSN2|PCED1B|PNKP|RNASEK|RPL22L1|S100A13|SULT1A3|TMEM143|TMEM8B|UFC1|WASHC3|YWHAE|ZNHIT1
cell cycle [GoID:GO:0007049; evidenceTypes:IBA|IC|IDA|IEA|IEP|IGI|IMP|ISS|NAS|TAS]	GeneOntology_BP	8	988	172	21.5027	4.29038	0.809717	0	-3.14721	0.000389609	0.0963059	BLM|EPB41L2|FBXL15|GIGYF2|PLA2G16|RPS15A|TMEM8B|YWHAE
GSE41176_UNSTIM_VS_ANTI_IGM_STIM_TAK1_KO_BCELL_3H_UP	MSigDB_C7	7	63	172	1.37112	1.15359	11.1111	1	4.87946	0.00040577	0.0994207	DUS2|ECH1|KLHL36|SH2D3C|SLC25A6|SMIM20|TSHZ2

### Sheet: M20
Gene Signature	GeneSet	Overlapping	GeneSetSize	DiffExpGenes	randomAvg	randomSD	%Overlap	Enriched	Zscore	probability	FDR	EnrichedGenes
inner mitochondrial membrane protein complex [GoID:GO:0098800; evidenceTypes:IBA|IDA|IEA|ISS|NAS|TAS]	GeneOntology_CC	14	68	130	1.11856	1.04443	20.5882	1	12.3335	3.03524e-12	2.82601e-08	APOO|ATP5E|ATP5L|CHCHD10|NDUFA1|NDUFA11|NDUFA2|NDUFA3|NDUFA4L2|NDUFB7|ROMO1|TIMM17B|UQCRB|UQCRH
mitochondrial membrane part [GoID:GO:0044455; evidenceTypes:IBA|IDA|IEA|IMP|ISS|NAS|TAS]	GeneOntology_CC	17	127	130	2.08908	1.42195	13.3858	1	10.4862	1.90773e-11	1.33217e-07	ANKZF1|APOO|ATP5E|ATP5L|CHCHD10|FIS1|NDUFA1|NDUFA11|NDUFA2|NDUFA3|NDUFA4L2|NDUFB7|PET100|ROMO1|TIMM17B|UQCRB|UQCRH
mitochondrial protein complex [GoID:GO:0098798; evidenceTypes:IBA|IDA|IEA|IMP|ISS|NAS|TAS]	GeneOntology_CC	18	171	130	2.81286	1.64532	10.5263	1	9.23053	2.77134e-10	1.54818e-06	ANKZF1|APOO|ATP5E|ATP5L|CHCHD10|MRPL23|MRPL34|MRPL55|NDUFA1|NDUFA11|NDUFA2|NDUFA3|NDUFA4L2|NDUFB7|ROMO1|TIMM17B|UQCRB|UQCRH
binding [GoID:GO:0005488; evidenceTypes:EXP|HDA|IBA|IC|IDA|IEA|IEP|IGI|IMP|IPI|ISS|NAS|TAS]	GeneOntology_MF	66	5975	130	98.2855	4.85655	1.1046	0	-6.64782	5.70287e-10	2.65488e-06	ANKZF1|APOO|ATG3|BABAM1|BCL2L12|BOLA2|BTLA|CALR|CCDC32|CCDC69|CENPP|CHCHD10|CLK3|CTSH|CUTC|CYSLTR1|DFFB|ENPP2|ESR2|FIS1|FUCA2|GBGT1|HDAC8|HIST1H4K|HTRA2|IDH3G|IMPA2|IRF3|KRI1|LAGE3|LSM7|MED8|MICAL1|MLX|MRPL23|MYLIP|NAA38|NUDT18|NUDT6|ODF2|PEBP1|PET100|PMVK|POLE4|PPP1R35|PVRIG|RAB33A|RGS19|RIMS3|RPS26P11|RPS4Y2|S1PR4|SEC61G|SMARCC2|TIMM17B|TRADD|UBR7|UNC93B1|UQCC2|UQCRB|UQCRH|UXT|XYLT2|YEATS2|ZNF593|ZNF692
oxidative phosphorylation [GoID:GO:0006119; evidenceTypes:IBA|IC|IDA|IEA|IMP|ISS|NAS|TAS]	GeneOntology_BP	12	74	130	1.21726	1.08912	16.2162	1	9.90044	2.17196e-09	8.66675e-06	ATP5E|ATP5L|CHCHD10|COX6C|NDUFA1|NDUFA11|NDUFA2|NDUFA3|NDUFB7|UQCC2|UQCRB|UQCRH
mitochondrial membrane [GoID:GO:0031966; evidenceTypes:IBA|IDA|IEA|IMP|ISS|NAS|TAS]	GeneOntology_CC	25	402	130	6.61268	2.48472	6.21891	1	7.40015	6.02309e-09	2.10296e-05	ANKZF1|APOO|ATP5E|ATP5L|CHCHD10|COX6C|FIS1|HTRA2|MRPL23|MRPL34|MRPL55|NDUFA1|NDUFA11|NDUFA2|NDUFA3|NDUFA4L2|NDUFB7|PEBP1|PET100|ROMO1|SFXN2|TIMM17B|UQCC2|UQCRB|UQCRH
mitochondrial inner membrane [GoID:GO:0005743; evidenceTypes:IBA|IDA|IEA|IMP|ISS|NAS|TAS]	GeneOntology_CC	20	277	130	4.5565	2.07967	7.22022	1	7.42595	2.0541e-08	6.37502e-05	APOO|ATP5E|ATP5L|CHCHD10|COX6C|MRPL23|MRPL34|MRPL55|NDUFA1|NDUFA11|NDUFA2|NDUFA3|NDUFA4L2|NDUFB7|PET100|ROMO1|TIMM17B|UQCC2|UQCRB|UQCRH
mitochondrial envelope [GoID:GO:0005740; evidenceTypes:IBA|IDA|IEA|IMP|ISS|NAS|TAS]	GeneOntology_CC	25	436	130	7.17196	2.5818	5.73394	1	6.90529	3.08697e-08	8.62253e-05	ANKZF1|APOO|ATP5E|ATP5L|CHCHD10|COX6C|FIS1|HTRA2|MRPL23|MRPL34|MRPL55|NDUFA1|NDUFA11|NDUFA2|NDUFA3|NDUFA4L2|NDUFB7|PEBP1|PET100|ROMO1|SFXN2|TIMM17B|UQCC2|UQCRB|UQCRH
Complete proteome	UniProt-Keyword	93	7013	130	115.36	3.57481	1.32611	0	-6.25488	5.16434e-08	0.000120209	ANKRD37|ANKRD39|ANKZF1|APOO|ARHGEF35|ATG3|BABAM1|BCL2L12|BEND4|BOLA2|BTLA|C12ORF75|CALR|CCDC167|CCDC32|CCDC69|CENPP|CHCHD10|CLK3|COX6C|CTSH|CUTC|CYSLTR1|DFFB|ENPP2|ESR2|FIS1|FUCA2|GAMT|GBGT1|HDAC8|HIST1H4K|HTRA2|IDH3G|IMPA2|IRF3|KRI1|LAGE3|LSM7|MED8|MICAL1|MLX|MRPL23|MRPL34|MRPL55|MYLIP|NAA38|NDUFA1|NDUFA11|NDUFA2|NDUFA3|NDUFA4L2|NDUFB7|NUDT18|NUDT6|ODF2|OST4|PEBP1|PET100|PI4KAP2|PIGF|PIGP|PMVK|POLE4|PPP1R35|PVRIG|RAB33A|RGS19|RIMS3|ROMO1|RPS26P11|RPS4Y2|S1PR4|SEC61G|SELENOW|SFXN2|SMARCC2|ST3GAL1|TIMM17B|TMEM160|TMEM223|TMEM259|TRADD|UBR7|UNC93B1|UQCC2|UQCRB|UQCRH|UXT|XYLT2|YEATS2|ZNF593|ZNF692
Reference proteome	UniProt-Keyword	93	7013	130	115.36	3.57481	1.32611	0	-6.25488	5.16434e-08	0.000120209	ANKRD37|ANKRD39|ANKZF1|APOO|ARHGEF35|ATG3|BABAM1|BCL2L12|BEND4|BOLA2|BTLA|C12ORF75|CALR|CCDC167|CCDC32|CCDC69|CENPP|CHCHD10|CLK3|COX6C|CTSH|CUTC|CYSLTR1|DFFB|ENPP2|ESR2|FIS1|FUCA2|GAMT|GBGT1|HDAC8|HIST1H4K|HTRA2|IDH3G|IMPA2|IRF3|KRI1|LAGE3|LSM7|MED8|MICAL1|MLX|MRPL23|MRPL34|MRPL55|MYLIP|NAA38|NDUFA1|NDUFA11|NDUFA2|NDUFA3|NDUFA4L2|NDUFB7|NUDT18|NUDT6|ODF2|OST4|PEBP1|PET100|PI4KAP2|PIGF|PIGP|PMVK|POLE4|PPP1R35|PVRIG|RAB33A|RGS19|RIMS3|ROMO1|RPS26P11|RPS4Y2|S1PR4|SEC61G|SELENOW|SFXN2|SMARCC2|ST3GAL1|TIMM17B|TMEM160|TMEM223|TMEM259|TRADD|UBR7|UNC93B1|UQCC2|UQCRB|UQCRH|UXT|XYLT2|YEATS2|ZNF593|ZNF692
respiratory chain complex [GoID:GO:0098803; evidenceTypes:IBA|IDA|IEA|ISS|NAS|TAS]	GeneOntology_CC	8	36	130	0.59218	0.761485	22.2222	1	9.72812	8.87543e-08	0.000190699	NDUFA1|NDUFA11|NDUFA2|NDUFA3|NDUFA4L2|NDUFB7|UQCRB|UQCRH
REACTOME_RESPIRATORY_ELECTRON_TRANSPORT	MSigDB_C2	8	37	130	0.60863	0.77194	21.6216	1	9.57506	1.11686e-07	0.000222829	COX6C|NDUFA1|NDUFA11|NDUFA2|NDUFA3|NDUFB7|UQCRB|UQCRH
REACTOME_RESPIRATORY_ELECTRON_TRANSPORT_ATP_SYNTHESIS_BY_CHEMIOSMOTIC_COUPLING_AND_HEAT_PRODUCTION_BY_UNCOUPLING_PROTEINS_	MSigDB_C2	8	38	130	0.625079	0.782252	21.0526	1	9.42781	1.39529e-07	0.000243583	COX6C|NDUFA1|NDUFA11|NDUFA2|NDUFA3|NDUFB7|UQCRB|UQCRH
organelle inner membrane [GoID:GO:0019866; evidenceTypes:IBA|IDA|IEA|IMP|ISS|NAS|TAS]	GeneOntology_CC	20	310	130	5.09933	2.1953	6.45161	1	6.78755	1.34034e-07	0.000243583	APOO|ATP5E|ATP5L|CHCHD10|COX6C|MRPL23|MRPL34|MRPL55|NDUFA1|NDUFA11|NDUFA2|NDUFA3|NDUFA4L2|NDUFB7|PET100|ROMO1|TIMM17B|UQCC2|UQCRB|UQCRH
KEGG_PARKINSONS_DISEASE	MSigDB_C2	9	54	130	0.88827	0.931557	16.6667	1	8.70771	1.90027e-07	0.000312226	COX6C|HTRA2|NDUFA1|NDUFA2|NDUFA3|NDUFA4L2|NDUFB7|UQCRB|UQCRH
mitochondrial respirasome [GoID:GO:0005746; evidenceTypes:IBA|IDA|IEA|ISS|NAS|TAS]	GeneOntology_CC	8	40	130	0.657978	0.802472	20	1	9.14926	2.13447e-07	0.000331222	NDUFA1|NDUFA11|NDUFA2|NDUFA3|NDUFA4L2|NDUFB7|UQCRB|UQCRH
KEGG_OXIDATIVE_PHOSPHORYLATION	MSigDB_C2	9	57	130	0.937619	0.956901	15.7895	1	8.42551	3.08372e-07	0.000427347	COX6C|NDUFA1|NDUFA11|NDUFA2|NDUFA3|NDUFA4L2|NDUFB7|UQCRB|UQCRH
MOOTHA_VOXPHOS	MSigDB_C2	8	42	130	0.690877	0.822184	19.0476	1	8.88989	3.18671e-07	0.000427347	COX6C|NDUFA1|NDUFA2|NDUFA3|NDUFA4L2|NDUFB7|UQCRB|UQCRH
protein binding [GoID:GO:0005515; evidenceTypes:EXP|HDA|IBA|IC|IDA|IEA|IGI|IMP|IPI|ISO|ISS|NAS|TAS]	GeneOntology_MF	55	5054	130	83.1355	5.42962	1.08825	0	-5.18186	3.3659e-07	0.000427347	ANKZF1|APOO|ATG3|BABAM1|BCL2L12|BOLA2|BTLA|CALR|CCDC32|CCDC69|CENPP|CHCHD10|CLK3|CTSH|CUTC|CYSLTR1|DFFB|ENPP2|ESR2|FIS1|FUCA2|HDAC8|HIST1H4K|HTRA2|IMPA2|IRF3|LAGE3|LSM7|MED8|MICAL1|MLX|MRPL23|MYLIP|NAA38|NUDT18|ODF2|PEBP1|PET100|POLE4|PPP1R35|PVRIG|RAB33A|RGS19|RIMS3|SEC61G|SMARCC2|TIMM17B|TRADD|UNC93B1|UQCC2|UQCRB|UQCRH|UXT|YEATS2|ZNF593
Repeat	UniProt-Keyword	6	1584	130	26.0559	4.52697	0.378788	0	-4.43032	3.63094e-07	0.000440954	ANKRD37|ANKRD39|ANKZF1|CALR|ENPP2|ZNF692
cellular_component [GoID:GO:0005575; evidenceTypes:EXP|HDA|HMP|IBA|IC|IDA|IEA|IEP|IGI|IMP|IPI|ISA|ISM|ISO|ISS|NAS|ND|TAS]	GeneOntology_CC	90	6813	130	112.07	3.89931	1.321	0	-5.66	3.8225e-07	0.000444875	ANKRD37|ANKRD39|ANKZF1|APOO|ATG3|ATP5E|ATP5L|BABAM1|BCL2L12|BOLA2|BTLA|CALR|CCDC167|CCDC69|CENPP|CHCHD10|CLK3|COX6C|CTSH|CUTC|CYSLTR1|DFFB|ENPP2|ESR2|FIS1|FUCA2|GAMT|GBGT1|HDAC8|HIST1H4K|HTRA2|IDH3G|IMPA2|IRF3|KRI1|LAGE3|LSM7|MED8|MICAL1|MLX|MRPL23|MRPL34|MRPL55|MYLIP|NAA38|NDUFA1|NDUFA11|NDUFA2|NDUFA3|NDUFA4L2|NDUFB7|NUDT18|NUDT6|ODF2|OST4|PEBP1|PET100|PI4KAP2|PIGF|PIGP|PMVK|POLE4|PVRIG|RAB33A|RGS19|RIMS3|ROMO1|RPS26P11|RPS4Y2|S1PR4|SEC61G|SELENOW|SFXN2|SMARCC2|ST3GAL1|TIMM17B|TMEM160|TMEM223|TMEM259|TRADD|UBR7|UNC93B1|UQCC2|UQCRB|UQCRH|UXT|XYLT2|YEATS2|ZNF593|ZNF692
molecular_function [GoID:GO:0003674; evidenceTypes:EXP|HDA|IBA|IC|IDA|IEA|IEP|IGI|IMP|IPI|ISA|ISM|ISS|NAS|ND|RCA|TAS]	GeneOntology_MF	85	6586	130	108.336	4.21414	1.29062	0	-5.53756	4.18332e-07	0.000449417	ANKRD39|ANKZF1|APOO|ATG3|ATP5E|ATP5L|BABAM1|BCL2L12|BOLA2|BTLA|CALR|CCDC32|CCDC69|CENPP|CHCHD10|CLK3|COX6C|CTSH|CUTC|CYSLTR1|DFFB|ENPP2|ESR2|FIS1|FUCA2|GAMT|GBGT1|HDAC8|HIST1H4K|HTRA2|IDH3G|IMPA2|IRF3|KRI1|LAGE3|LSM7|MED8|MICAL1|MLX|MRPL23|MRPL34|MRPL55|MYLIP|NAA38|NDUFA1|NDUFA2|NDUFA3|NDUFA4L2|NDUFB7|NUDT18|NUDT6|ODF2|PEBP1|PET100|PI4KAP2|PIGF|PIGP|PMVK|POLE4|PPP1R35|PVRIG|RAB33A|RGS19|RIMS3|ROMO1|RPS26P11|RPS4Y2|S1PR4|SEC61G|SELENOW|SFXN2|SMARCC2|ST3GAL1|TIMM17B|TRADD|UBR7|UNC93B1|UQCC2|UQCRB|UQCRH|UXT|XYLT2|YEATS2|ZNF593|ZNF692
Respiratory chain	UniProt-Keyword	7	30	130	0.493483	0.695403	23.3333	1	9.35648	4.11791e-07	0.000449417	NDUFA1|NDUFA11|NDUFA2|NDUFA3|NDUFB7|UQCRB|UQCRH
respirasome [GoID:GO:0070469; evidenceTypes:IBA|IDA|IEA|ISS|NAS|TAS]	GeneOntology_CC	8	45	130	0.740225	0.850879	17.7778	1	8.53209	5.58377e-07	0.000577651	NDUFA1|NDUFA11|NDUFA2|NDUFA3|NDUFA4L2|NDUFB7|UQCRB|UQCRH
REACTOME_TCA_CYCLE_AND_RESPIRATORY_ELECTRON_TRANSPORT	MSigDB_C2	9	62	130	1.01987	0.99767	14.5161	1	7.99877	6.48787e-07	0.000647211	COX6C|IDH3G|NDUFA1|NDUFA11|NDUFA2|NDUFA3|NDUFB7|UQCRB|UQCRH
mitochondrial ATP synthesis coupled electron transport [GoID:GO:0042775; evidenceTypes:IBA|IC|IDA|IEA|IMP|NAS|TAS]	GeneOntology_BP	8	47	130	0.773124	0.869471	17.0213	1	8.31181	7.92416e-07	0.000737792	COX6C|NDUFA1|NDUFA11|NDUFA2|NDUFA3|NDUFB7|UQCRB|UQCRH
ATP synthesis coupled electron transport [GoID:GO:0042773; evidenceTypes:IBA|IC|IDA|IEA|IMP|NAS|TAS]	GeneOntology_BP	8	48	130	0.789574	0.878616	16.6667	1	8.20657	9.37873e-07	0.000845053	COX6C|NDUFA1|NDUFA11|NDUFA2|NDUFA3|NDUFB7|UQCRB|UQCRH
MODULE_62	MSigDB_C4	8	49	130	0.806023	0.887665	16.3265	1	8.10438	1.10552e-06	0.00096498	COX6C|NDUFA1|NDUFA2|NDUFA3|NDUFB7|TIMM17B|UQCRB|UQCRH
Phosphoprotein	UniProt-Keyword	38	3920	130	64.4818	5.65397	0.969388	0	-4.68376	1.56889e-06	0.00132795	ANKRD39|ANKZF1|ARHGEF35|BABAM1|BCL2L12|BTLA|CCDC69|CENPP|CLK3|ESR2|FIS1|FUCA2|HDAC8|HIST1H4K|IRF3|KRI1|MED8|MICAL1|MLX|MRPL34|MRPL55|NAA38|NDUFB7|ODF2|PEBP1|POLE4|PPP1R35|PVRIG|RGS19|RIMS3|SEC61G|SMARCC2|TMEM160|TMEM259|UBR7|UNC93B1|YEATS2|ZNF692
response to stimulus [GoID:GO:0050896; evidenceTypes:HMP|IBA|IC|IDA|IEA|IEP|IGI|IMP|IPI|ISO|ISS|NAS|TAS]	GeneOntology_BP	30	3377	130	55.5498	5.59408	0.888362	0	-4.56729	1.86052e-06	0.00152847	ANKZF1|BABAM1|BCL2L12|BOLA2|BTLA|CALR|CHCHD10|CTSH|CYSLTR1|ENPP2|ESR2|FIS1|FUCA2|HIST1H4K|HTRA2|IMPA2|IRF3|MICAL1|PEBP1|PI4KAP2|PMVK|PVRIG|RAB33A|RGS19|ROMO1|S1PR4|SELENOW|TMEM259|TRADD|UNC93B1
mitochondrial respiratory chain complex assembly [GoID:GO:0033108; evidenceTypes:IBA|IDA|IEA|IMP|TAS]	GeneOntology_BP	8	55	130	0.90472	0.940083	14.5455	1	7.5475	2.74773e-06	0.00219285	NDUFA1|NDUFA11|NDUFA2|NDUFA3|NDUFB7|PET100|UQCC2|UQCRB
MODULE_77	MSigDB_C4	5	15	130	0.246742	0.492192	33.3333	1	9.65732	2.9341e-06	0.00227653	NDUFA1|NDUFA2|NDUFA3|NDUFB7|UQCRB
cell [GoID:GO:0005623; evidenceTypes:EXP|HDA|HMP|IBA|IC|IDA|IEA|IEP|IGI|IMP|IPI|ISA|ISM|ISO|ISS|NAS|TAS]	GeneOntology_CC	86	6537	130	107.53	4.27583	1.31559	0	-5.0353	3.13955e-06	0.0023701	ANKRD37|ANKZF1|APOO|ATG3|ATP5E|ATP5L|BABAM1|BCL2L12|BOLA2|BTLA|CALR|CCDC69|CENPP|CHCHD10|CLK3|COX6C|CTSH|CUTC|CYSLTR1|DFFB|ENPP2|ESR2|FIS1|FUCA2|GAMT|GBGT1|HDAC8|HIST1H4K|HTRA2|IDH3G|IMPA2|IRF3|KRI1|LAGE3|LSM7|MED8|MICAL1|MLX|MRPL23|MRPL34|MRPL55|MYLIP|NAA38|NDUFA1|NDUFA11|NDUFA2|NDUFA3|NDUFA4L2|NDUFB7|NUDT18|NUDT6|ODF2|OST4|PEBP1|PET100|PI4KAP2|PIGF|PIGP|PMVK|POLE4|PVRIG|RAB33A|RGS19|RIMS3|ROMO1|RPS26P11|RPS4Y2|S1PR4|SEC61G|SELENOW|SFXN2|SMARCC2|ST3GAL1|TIMM17B|TMEM259|TRADD|UBR7|UNC93B1|UQCC2|UQCRB|UQCRH|UXT|XYLT2|YEATS2|ZNF593|ZNF692
cell part [GoID:GO:0044464; evidenceTypes:EXP|HDA|HMP|IBA|IC|IDA|IEA|IEP|IGI|IMP|IPI|ISA|ISM|ISO|ISS|NAS|TAS]	GeneOntology_CC	86	6529	130	107.398	4.2857	1.3172	0	-4.99298	3.68234e-06	0.00270671	ANKRD37|ANKZF1|APOO|ATG3|ATP5E|ATP5L|BABAM1|BCL2L12|BOLA2|BTLA|CALR|CCDC69|CENPP|CHCHD10|CLK3|COX6C|CTSH|CUTC|CYSLTR1|DFFB|ENPP2|ESR2|FIS1|FUCA2|GAMT|GBGT1|HDAC8|HIST1H4K|HTRA2|IDH3G|IMPA2|IRF3|KRI1|LAGE3|LSM7|MED8|MICAL1|MLX|MRPL23|MRPL34|MRPL55|MYLIP|NAA38|NDUFA1|NDUFA11|NDUFA2|NDUFA3|NDUFA4L2|NDUFB7|NUDT18|NUDT6|ODF2|OST4|PEBP1|PET100|PI4KAP2|PIGF|PIGP|PMVK|POLE4|PVRIG|RAB33A|RGS19|RIMS3|ROMO1|RPS26P11|RPS4Y2|S1PR4|SEC61G|SELENOW|SFXN2|SMARCC2|ST3GAL1|TIMM17B|TMEM259|TRADD|UBR7|UNC93B1|UQCC2|UQCRB|UQCRH|UXT|XYLT2|YEATS2|ZNF593|ZNF692
biological regulation [GoID:GO:0065007; evidenceTypes:EXP|HEP|HMP|IBA|IC|IDA|IEA|IEP|IGI|IMP|IPI|ISA|ISS|NAS|TAS]	GeneOntology_BP	49	4539	130	74.6641	5.59131	1.07953	0	-4.58999	3.86533e-06	0.00276837	ATG3|BABAM1|BCL2L12|BOLA2|BTLA|CALR|CHCHD10|CLK3|CTSH|CUTC|CYSLTR1|ENPP2|ESR2|FIS1|FUCA2|GAMT|HDAC8|HIST1H4K|HTRA2|IMPA2|IRF3|LSM7|MED8|MICAL1|MLX|MYLIP|NAA38|NUDT6|ODF2|PEBP1|PI4KAP2|PMVK|POLE4|PPP1R35|PVRIG|RAB33A|RGS19|RIMS3|ROMO1|S1PR4|SMARCC2|TMEM259|TRADD|UNC93B1|UQCC2|UXT|YEATS2|ZNF593|ZNF692
respiratory electron transport chain [GoID:GO:0022904; evidenceTypes:IBA|IC|IDA|IEA|IMP|ISS|NAS|TAS]	GeneOntology_BP	8	58	130	0.954068	0.965197	13.7931	1	7.29999	4.1505e-06	0.00289829	COX6C|NDUFA1|NDUFA11|NDUFA2|NDUFA3|NDUFB7|UQCRB|UQCRH
electron transport chain [GoID:GO:0022900; evidenceTypes:IBA|IC|IDA|IEA|IMP|ISS|NAS|TAS]	GeneOntology_BP	10	100	130	1.64494	1.26397	10	1	6.61018	5.06287e-06	0.00344917	CHCHD10|COX6C|NDUFA1|NDUFA11|NDUFA2|NDUFA3|NDUFA4L2|NDUFB7|UQCRB|UQCRH
Alternative splicing	UniProt-Keyword	45	4270	130	70.2391	5.63576	1.05386	0	-4.4784	5.46062e-06	0.00363158	APOO|ATG3|BABAM1|BCL2L12|BEND4|BOLA2|BTLA|CCDC32|CENPP|CLK3|DFFB|ENPP2|ESR2|FUCA2|GAMT|GBGT1|HDAC8|HTRA2|IDH3G|IMPA2|IRF3|MED8|MICAL1|MLX|MRPL55|MYLIP|NAA38|NDUFA11|NDUFA2|NUDT18|NUDT6|ODF2|PI4KAP2|PIGF|PIGP|RIMS3|ROMO1|SMARCC2|TIMM17B|TMEM259|TRADD|UQCRB|UXT|XYLT2|ZNF692
ATP metabolic process [GoID:GO:0046034; evidenceTypes:IBA|IC|IDA|IEA|IGI|IMP|ISS|NAS|TAS]	GeneOntology_BP	12	150	130	2.46742	1.54307	8	1	6.17767	5.91868e-06	0.00384467	ATP5E|ATP5L|CHCHD10|COX6C|NDUFA1|NDUFA11|NDUFA2|NDUFA3|NDUFB7|UQCC2|UQCRB|UQCRH
Mitochondrion inner membrane	UniProt-Keyword	12	152	130	2.50032	1.55312	7.89474	1	6.1165	6.78883e-06	0.00430967	APOO|COX6C|NDUFA1|NDUFA11|NDUFA2|NDUFA3|NDUFB7|ROMO1|TIMM17B|UQCC2|UQCRB|UQCRH
mitochondrial part [GoID:GO:0044429; evidenceTypes:IBA|IDA|IEA|IMP|ISS|NAS|TAS]	GeneOntology_CC	26	627	130	10.3138	3.05623	4.14673	1	5.13254	8.39509e-06	0.00521092	ANKZF1|APOO|ATP5E|ATP5L|CHCHD10|COX6C|FIS1|HTRA2|IDH3G|MRPL23|MRPL34|MRPL55|NDUFA1|NDUFA11|NDUFA2|NDUFA3|NDUFA4L2|NDUFB7|PEBP1|PET100|ROMO1|SFXN2|TIMM17B|UQCC2|UQCRB|UQCRH
multicellular organismal process [GoID:GO:0032501; evidenceTypes:HDA|HEP|HMP|IBA|IC|IDA|IEA|IEP|IGI|IMP|ISA|ISS|NAS|TAS]	GeneOntology_BP	18	2396	130	39.4129	5.19764	0.751252	0	-4.11973	8.66669e-06	0.00526257	BABAM1|CALR|CTSH|CYSLTR1|ENPP2|GAMT|HIST1H4K|HTRA2|IRF3|MICAL1|MYLIP|NDUFA2|ODF2|PEBP1|SMARCC2|TMEM223|TRADD|UQCC2
intracellular [GoID:GO:0005622; evidenceTypes:HDA|HMP|IBA|IC|IDA|IEA|IEP|IGI|IMP|IPI|ISA|ISM|ISO|ISS|NAS|TAS]	GeneOntology_CC	82	6283	130	103.352	4.56506	1.30511	0	-4.67724	9.84816e-06	0.0057057	ANKRD37|ANKZF1|APOO|ATG3|ATP5E|ATP5L|BABAM1|BCL2L12|BOLA2|CALR|CCDC69|CENPP|CHCHD10|CLK3|COX6C|CTSH|CUTC|DFFB|ESR2|FIS1|FUCA2|GAMT|GBGT1|HDAC8|HIST1H4K|HTRA2|IDH3G|IMPA2|IRF3|KRI1|LAGE3|LSM7|MED8|MICAL1|MLX|MRPL23|MRPL34|MRPL55|MYLIP|NAA38|NDUFA1|NDUFA11|NDUFA2|NDUFA3|NDUFA4L2|NDUFB7|NUDT18|NUDT6|ODF2|OST4|PEBP1|PET100|PI4KAP2|PIGF|PIGP|PMVK|POLE4|RAB33A|RGS19|RIMS3|ROMO1|RPS26P11|RPS4Y2|S1PR4|SEC61G|SELENOW|SFXN2|SMARCC2|ST3GAL1|TIMM17B|TMEM259|TRADD|UBR7|UNC93B1|UQCC2|UQCRB|UQCRH|UXT|XYLT2|YEATS2|ZNF593|ZNF692
mitochondrion organization [GoID:GO:0007005; evidenceTypes:HMP|IBA|IC|IDA|IEA|IGI|IMP|ISS|NAS|TAS]	GeneOntology_BP	17	311	130	5.11578	2.19869	5.46624	1	5.40514	1.20716e-05	0.00674369	APOO|ATG3|ATP5E|ATP5L|CHCHD10|FIS1|HTRA2|NDUFA1|NDUFA11|NDUFA2|NDUFA3|NDUFB7|PET100|ROMO1|TIMM17B|UQCC2|UQCRB
NADH dehydrogenase complex [GoID:GO:0030964; evidenceTypes:IBA|IDA|IEA|NAS|TAS]	GeneOntology_CC	5	20	130	0.328989	0.568154	25	1	8.22138	1.41785e-05	0.00697316	NDUFA1|NDUFA11|NDUFA2|NDUFA3|NDUFB7
envelope [GoID:GO:0031975; evidenceTypes:HDA|IBA|IDA|IEA|IMP|ISS|NAS|TAS]	GeneOntology_CC	27	686	130	11.2843	3.1838	3.93586	1	4.93614	1.42299e-05	0.00697316	ANKZF1|APOO|ATP5E|ATP5L|CALR|CHCHD10|COX6C|FIS1|HTRA2|MLX|MRPL23|MRPL34|MRPL55|NDUFA1|NDUFA11|NDUFA2|NDUFA3|NDUFA4L2|NDUFB7|PEBP1|PET100|ROMO1|SFXN2|TIMM17B|UQCC2|UQCRB|UQCRH
mitochondrial respiratory chain complex I [GoID:GO:0005747; evidenceTypes:IBA|IDA|IEA|NAS|TAS]	GeneOntology_CC	5	20	130	0.328989	0.568154	25	1	8.22138	1.41785e-05	0.00697316	NDUFA1|NDUFA11|NDUFA2|NDUFA3|NDUFB7
organelle envelope [GoID:GO:0031967; evidenceTypes:HDA|IBA|IDA|IEA|IMP|ISS|NAS|TAS]	GeneOntology_CC	27	686	130	11.2843	3.1838	3.93586	1	4.93614	1.42299e-05	0.00697316	ANKZF1|APOO|ATP5E|ATP5L|CALR|CHCHD10|COX6C|FIS1|HTRA2|MLX|MRPL23|MRPL34|MRPL55|NDUFA1|NDUFA11|NDUFA2|NDUFA3|NDUFA4L2|NDUFB7|PEBP1|PET100|ROMO1|SFXN2|TIMM17B|UQCC2|UQCRB|UQCRH
respiratory chain complex I [GoID:GO:0045271; evidenceTypes:IBA|IDA|IEA|NAS|TAS]	GeneOntology_CC	5	20	130	0.328989	0.568154	25	1	8.22138	1.41785e-05	0.00697316	NDUFA1|NDUFA11|NDUFA2|NDUFA3|NDUFB7
Li(PMID: 24336226)-2013-MolSigVaccines_respiratory electron transport chain (mitochondrion) (M238)	PAPER	4	10	130	0.164494	0.402	40	1	9.54105	1.35987e-05	0.00697316	NDUFA11|NDUFA2|NDUFA3|UQCRH
biological_process [GoID:GO:0008150; evidenceTypes:EXP|HDA|HEP|HMP|IBA|IC|IDA|IEA|IEP|IGI|IMP|IPI|ISA|ISM|ISS|NAS|ND|TAS]	GeneOntology_BP	88	6537	130	107.53	4.27583	1.34618	0	-4.56755	1.92687e-05	0.00912224	ANKRD39|ANKZF1|APOO|ATG3|ATP5E|ATP5L|BABAM1|BCL2L12|BOLA2|BTLA|CALR|CCDC69|CENPP|CHCHD10|CLK3|COX6C|CTSH|CUTC|CYSLTR1|DFFB|ENPP2|ESR2|FIS1|FUCA2|GAMT|GBGT1|HDAC8|HIST1H4K|HTRA2|IDH3G|IMPA2|IRF3|KRI1|LAGE3|LSM7|MED8|MICAL1|MLX|MRPL23|MRPL34|MRPL55|MYLIP|NAA38|NDUFA1|NDUFA11|NDUFA2|NDUFA3|NDUFA4L2|NDUFB7|NUDT18|NUDT6|ODF2|OST4|PEBP1|PET100|PI4KAP2|PIGF|PIGP|PMVK|POLE4|PPP1R35|PVRIG|RAB33A|RGS19|RIMS3|ROMO1|RPS26P11|RPS4Y2|S1PR4|SEC61G|SELENOW|SFXN2|SMARCC2|ST3GAL1|TIMM17B|TMEM223|TMEM259|TRADD|UBR7|UNC93B1|UQCC2|UQCRB|UQCRH|UXT|XYLT2|YEATS2|ZNF593|ZNF692
regulation of cellular process [GoID:GO:0050794; evidenceTypes:HDA|HMP|IBA|IC|IDA|IEA|IEP|IGI|IMP|IPI|ISA|ISS|NAS|TAS]	GeneOntology_BP	43	4047	130	66.5709	5.6525	1.06252	0	-4.17	1.96227e-05	0.00913501	ATG3|BABAM1|BCL2L12|BOLA2|BTLA|CALR|CHCHD10|CLK3|CTSH|CYSLTR1|ENPP2|ESR2|FIS1|HDAC8|HIST1H4K|HTRA2|IMPA2|IRF3|MED8|MICAL1|MLX|MYLIP|NAA38|NUDT6|ODF2|PEBP1|PI4KAP2|PPP1R35|PVRIG|RAB33A|RGS19|RIMS3|ROMO1|S1PR4|SMARCC2|TMEM259|TRADD|UNC93B1|UQCC2|UXT|YEATS2|ZNF593|ZNF692
KEGG_ALZHEIMERS_DISEASE	MSigDB_C2	8	72	130	1.18436	1.07444	11.1111	1	6.34346	2.13719e-05	0.00978622	COX6C|NDUFA1|NDUFA2|NDUFA3|NDUFA4L2|NDUFB7|UQCRB|UQCRH
mitochondrial electron transport, NADH to ubiquinone [GoID:GO:0006120; evidenceTypes:IBA|IEA|IMP|NAS|TAS]	GeneOntology_BP	5	22	130	0.361888	0.59581	22.7273	1	7.78455	2.34543e-05	0.0103999	NDUFA1|NDUFA11|NDUFA2|NDUFA3|NDUFB7
regulation of biological process [GoID:GO:0050789; evidenceTypes:HMP|IBA|IC|IDA|IEA|IEP|IGI|IMP|IPI|ISA|ISS|NAS|TAS]	GeneOntology_BP	47	4281	130	70.4201	5.63446	1.09787	0	-4.15658	2.34568e-05	0.0103999	ATG3|BABAM1|BCL2L12|BOLA2|BTLA|CALR|CHCHD10|CLK3|CTSH|CYSLTR1|ENPP2|ESR2|FIS1|FUCA2|GAMT|HDAC8|HIST1H4K|HTRA2|IMPA2|IRF3|LSM7|MED8|MICAL1|MLX|MYLIP|NAA38|NUDT6|ODF2|PEBP1|PI4KAP2|PMVK|PPP1R35|PVRIG|RAB33A|RGS19|RIMS3|ROMO1|S1PR4|SMARCC2|TMEM259|TRADD|UNC93B1|UQCC2|UXT|YEATS2|ZNF593|ZNF692
Electron transport	UniProt-Keyword	7	55	130	0.90472	0.940083	12.7273	1	6.48377	2.91675e-05	0.0127298	NDUFA1|NDUFA11|NDUFA2|NDUFA3|NDUFB7|UQCRB|UQCRH
MODULE_42	MSigDB_C4	4	12	130	0.197393	0.440314	33.3333	1	8.63613	3.12436e-05	0.0134261	NDUFA1|NDUFA2|NDUFA3|NDUFB7
ion binding [GoID:GO:0043167; evidenceTypes:IBA|IC|IDA|IEA|IGI|IMP|ISS|NAS|TAS]	GeneOntology_MF	20	2434	130	40.038	5.22059	0.821693	0	-3.83825	3.70499e-05	0.01568	ANKZF1|CALR|CLK3|CUTC|ENPP2|ESR2|GBGT1|HDAC8|IDH3G|IMPA2|MICAL1|MYLIP|NUDT18|PEBP1|PMVK|RAB33A|UBR7|XYLT2|ZNF593|ZNF692
MODULE_152	MSigDB_C4	8	78	130	1.28306	1.11788	10.2564	1	6.00865	3.85491e-05	0.0160709	COX6C|NDUFA1|NDUFA2|NDUFA3|NDUFB7|TIMM17B|UQCRB|UQCRH
oxidoreductase complex [GoID:GO:1990204; evidenceTypes:IBA|IDA|IEA|IMP|ISS|NAS|TAS]	GeneOntology_CC	7	58	130	0.954068	0.965197	12.069	1	6.26394	4.1484e-05	0.0170402	NDUFA1|NDUFA11|NDUFA2|NDUFA3|NDUFB7|UQCRB|UQCRH
HALLMARK_OXIDATIVE_PHOSPHORYLATION	MSigDB_H	10	128	130	2.10553	1.42745	7.8125	1	5.53047	4.49649e-05	0.0182023	COX6C|HTRA2|IDH3G|MRPL34|NDUFA1|NDUFA2|NDUFA3|NDUFB7|UQCRB|UQCRH
cell differentiation [GoID:GO:0030154; evidenceTypes:HDA|HMP|IBA|IC|IDA|IEA|IEP|IGI|IMP|ISA|ISS|NAS|TAS]	GeneOntology_BP	7	1359	130	22.3548	4.26714	0.515085	0	-3.59838	4.73673e-05	0.0189009	CALR|HIST1H4K|HTRA2|MYLIP|ODF2|PEBP1|UQCC2
organic cyclic compound binding [GoID:GO:0097159; evidenceTypes:HDA|IBA|IC|IDA|IEA|IEP|IGI|IMP|IPI|ISS|NAS|TAS]	GeneOntology_MF	25	2767	130	45.5156	5.39414	0.903506	0	-3.80331	5.31361e-05	0.0209042	ANKZF1|CALR|CLK3|ENPP2|ESR2|HDAC8|HIST1H4K|IDH3G|IRF3|KRI1|LSM7|MED8|MICAL1|MLX|MRPL23|NUDT6|PEBP1|PMVK|POLE4|RAB33A|RPS26P11|RPS4Y2|SMARCC2|ZNF593|ZNF692
intracellular part [GoID:GO:0044424; evidenceTypes:HDA|IBA|IC|IDA|IEA|IGI|IMP|IPI|ISA|ISM|ISO|ISS|NAS|TAS]	GeneOntology_CC	82	6179	130	101.641	4.67018	1.32708	0	-4.20566	5.45041e-05	0.0211446	ANKRD37|ANKZF1|APOO|ATG3|ATP5E|ATP5L|BABAM1|BCL2L12|BOLA2|CALR|CCDC69|CENPP|CHCHD10|CLK3|COX6C|CTSH|CUTC|DFFB|ESR2|FIS1|FUCA2|GAMT|GBGT1|HDAC8|HIST1H4K|HTRA2|IDH3G|IMPA2|IRF3|KRI1|LAGE3|LSM7|MED8|MICAL1|MLX|MRPL23|MRPL34|MRPL55|MYLIP|NAA38|NDUFA1|NDUFA11|NDUFA2|NDUFA3|NDUFA4L2|NDUFB7|NUDT18|NUDT6|ODF2|OST4|PEBP1|PET100|PI4KAP2|PIGF|PIGP|PMVK|POLE4|RAB33A|RGS19|RIMS3|ROMO1|RPS26P11|RPS4Y2|S1PR4|SEC61G|SELENOW|SFXN2|SMARCC2|ST3GAL1|TIMM17B|TMEM259|TRADD|UBR7|UNC93B1|UQCC2|UQCRB|UQCRH|UXT|XYLT2|YEATS2|ZNF593|ZNF692
CHICAS_RB1_TARGETS_LOW_SERUM	MSigDB_C2	7	61	130	1.00342	0.989655	11.4754	1	6.05927	5.77798e-05	0.0221083	LSM7|NDUFA1|NDUFA3|OST4|PET100|ROMO1|UQCC2
KEGG_HUNTINGTONS_DISEASE	MSigDB_C2	8	83	130	1.3653	1.15278	9.63855	1	5.75537	6.05393e-05	0.0228511	COX6C|NDUFA1|NDUFA2|NDUFA3|NDUFA4L2|NDUFB7|UQCRB|UQCRH
anion binding [GoID:GO:0043168; evidenceTypes:IBA|IC|IDA|IEA|IMP|ISS|NAS|TAS]	GeneOntology_MF	6	1242	130	20.4302	4.11563	0.483092	0	-3.5062	6.65937e-05	0.0248013	CLK3|IDH3G|MICAL1|PEBP1|PMVK|RAB33A
cellular respiration [GoID:GO:0045333; evidenceTypes:IBA|IC|IDA|IEA|IGI|IMP|ISS|NAS|TAS]	GeneOntology_BP	9	109	130	1.79299	1.31886	8.25688	1	5.46457	7.11211e-05	0.0261389	COX6C|IDH3G|NDUFA1|NDUFA11|NDUFA2|NDUFA3|NDUFB7|UQCRB|UQCRH
heterocyclic compound binding [GoID:GO:1901363; evidenceTypes:HDA|IBA|IC|IDA|IEA|IEP|IGI|IMP|IPI|ISS|NAS|TAS]	GeneOntology_MF	25	2736	130	45.0057	5.38001	0.913743	0	-3.71853	7.67355e-05	0.027836	ANKZF1|CALR|CLK3|ENPP2|ESR2|HDAC8|HIST1H4K|IDH3G|IRF3|KRI1|LSM7|MED8|MICAL1|MLX|MRPL23|NUDT6|PEBP1|PMVK|POLE4|RAB33A|RPS26P11|RPS4Y2|SMARCC2|ZNF593|ZNF692
membrane protein complex [GoID:GO:0098796; evidenceTypes:IBA|IC|IDA|IEA|IGI|IMP|IPI|ISS|NAS|TAS]	GeneOntology_CC	20	474	130	7.79704	2.6851	4.21941	1	4.5447	8.48673e-05	0.0303912	ANKZF1|APOO|ATP5E|ATP5L|CALR|CHCHD10|HTRA2|NDUFA1|NDUFA11|NDUFA2|NDUFA3|NDUFA4L2|NDUFB7|OST4|PIGP|ROMO1|TIMM17B|TRADD|UQCRB|UQCRH
inner mitochondrial membrane organization [GoID:GO:0007007; evidenceTypes:IBA|IDA|IEA|IMP|TAS]	GeneOntology_BP	5	29	130	0.477034	0.683758	17.2414	1	6.61487	9.64334e-05	0.0340959	APOO|ATP5E|ATP5L|CHCHD10|ROMO1
Rat Breast_Giusti09_300genes (19643001-Additional-File2)	GeneSigDB	8	89	130	1.464	1.19327	8.98876	1	5.4774	9.9818e-05	0.0348514	CHCHD10|COX6C|IDH3G|NDUFA1|NDUFA3|NDUFB7|PEBP1|UQCRH
mitochondrion [GoID:GO:0005739; evidenceTypes:HDA|IBA|IC|IDA|IEA|IGI|IMP|ISS|NAS|TAS]	GeneOntology_CC	30	903	130	14.8539	3.59748	3.32226	1	4.21021	0.000111632	0.0384953	ANKRD37|ANKZF1|APOO|ATP5E|ATP5L|CHCHD10|COX6C|ESR2|FIS1|HTRA2|IDH3G|MRPL23|MRPL34|MRPL55|NDUFA1|NDUFA11|NDUFA2|NDUFA3|NDUFA4L2|NDUFB7|NUDT6|PEBP1|PET100|ROMO1|S1PR4|SFXN2|TIMM17B|UQCC2|UQCRB|UQCRH
generation of precursor metabolites and energy [GoID:GO:0006091; evidenceTypes:IBA|IC|IDA|IEA|IGI|IMP|ISS|NAS|TAS]	GeneOntology_BP	14	268	130	4.40845	2.04681	5.22388	1	4.6861	0.000121976	0.0410487	ATP5E|ATP5L|CHCHD10|COX6C|IDH3G|NDUFA1|NDUFA11|NDUFA2|NDUFA3|NDUFA4L2|NDUFB7|UQCC2|UQCRB|UQCRH
nucleus [GoID:GO:0005634; evidenceTypes:HDA|IBA|IC|IDA|IEA|IGI|IMP|IPI|ISA|ISM|ISS|NAS|TAS]	GeneOntology_CC	36	3442	130	56.619	5.60695	1.0459	0	-3.6774	0.000124059	0.0412527	ANKRD37|BABAM1|BCL2L12|BOLA2|CALR|CCDC69|CENPP|CHCHD10|CLK3|CUTC|DFFB|ESR2|GAMT|HDAC8|HIST1H4K|HTRA2|IDH3G|IRF3|KRI1|LAGE3|LSM7|MED8|MLX|MRPL23|NAA38|NUDT6|ODF2|PEBP1|POLE4|SMARCC2|TRADD|UQCC2|UXT|YEATS2|ZNF593|ZNF692
nuclear part [GoID:GO:0044428; evidenceTypes:HDA|IBA|IC|IDA|IEA|IMP|IPI|ISA|ISM|ISS|NAS|TAS]	GeneOntology_CC	24	2614	130	42.9989	5.32041	0.918133	0	-3.57094	0.000138657	0.0432542	BABAM1|CALR|CENPP|CLK3|CUTC|DFFB|ESR2|HDAC8|HIST1H4K|IDH3G|IRF3|KRI1|LAGE3|LSM7|MED8|MLX|MRPL23|POLE4|SMARCC2|UQCC2|UXT|YEATS2|ZNF593|ZNF692
NADH dehydrogenase (quinone) activity [GoID:GO:0050136; evidenceTypes:IBA|IEA|IMP|NAS]	GeneOntology_MF	4	17	130	0.279641	0.523912	23.5294	1	7.10111	0.000140918	0.0432542	NDUFA1|NDUFA2|NDUFA3|NDUFB7
NADH dehydrogenase (ubiquinone) activity [GoID:GO:0008137; evidenceTypes:IBA|IEA|IMP|NAS]	GeneOntology_MF	4	17	130	0.279641	0.523912	23.5294	1	7.10111	0.000140918	0.0432542	NDUFA1|NDUFA2|NDUFA3|NDUFB7
NADH dehydrogenase activity [GoID:GO:0003954; evidenceTypes:IBA|IEA|IMP|NAS]	GeneOntology_MF	4	17	130	0.279641	0.523912	23.5294	1	7.10111	0.000140918	0.0432542	NDUFA1|NDUFA2|NDUFA3|NDUFB7
NADH dehydrogenase complex assembly [GoID:GO:0010257; evidenceTypes:IBA|IEA|IMP|TAS]	GeneOntology_BP	5	31	130	0.509933	0.706853	16.129	1	6.3522	0.000134384	0.0432542	NDUFA1|NDUFA11|NDUFA2|NDUFA3|NDUFB7
cellular response to stimulus [GoID:GO:0051716; evidenceTypes:HDA|HMP|IBA|IC|IDA|IEA|IEP|IGI|IMP|IPI|ISO|ISS|NAS|TAS]	GeneOntology_BP	27	2827	130	46.5026	5.42037	0.955076	0	-3.59802	0.000135468	0.0432542	ANKZF1|BABAM1|BCL2L12|BOLA2|BTLA|CALR|CHCHD10|CTSH|CYSLTR1|ESR2|FIS1|HIST1H4K|HTRA2|IMPA2|IRF3|MICAL1|PEBP1|PI4KAP2|PVRIG|RAB33A|RGS19|ROMO1|S1PR4|SELENOW|TMEM259|TRADD|UNC93B1
mitochondrial respiratory chain complex I assembly [GoID:GO:0032981; evidenceTypes:IBA|IEA|IMP|TAS]	GeneOntology_BP	5	31	130	0.509933	0.706853	16.129	1	6.3522	0.000134384	0.0432542	NDUFA1|NDUFA11|NDUFA2|NDUFA3|NDUFB7
Li(PMID: 24336226)-2013-MolSigVaccines_respiratory electron transport chain (mitochondrion) (M216)	PAPER	3	7	130	0.115146	0.336402	42.8571	1	8.57562	0.000145061	0.0440417	COX6C|NDUFB7|UQCRB
developmental process [GoID:GO:0032502; evidenceTypes:HDA|HEP|HMP|IBA|IC|IDA|IEA|IEP|IGI|IMP|ISA|ISS|NAS|TAS]	GeneOntology_BP	18	2162	130	35.5637	5.04112	0.832562	0	-3.48409	0.000162885	0.0489215	BABAM1|BCL2L12|CALR|CTSH|ENPP2|FIS1|GAMT|HIST1H4K|HTRA2|MYLIP|NDUFA2|ODF2|PEBP1|ROMO1|SMARCC2|TMEM223|TRADD|UQCC2
vesicle [GoID:GO:0031982; evidenceTypes:HDA|IBA|IC|IDA|IEA|IMP|ISS|NAS|TAS]	GeneOntology_CC	11	1610	130	26.4836	4.55457	0.68323	0	-3.39958	0.000169412	0.0500685	CALR|CLK3|CTSH|FUCA2|GBGT1|HIST1H4K|PEBP1|PMVK|RGS19|ST3GAL1|UNC93B1
Human Colon_Iizaka02_68genes (11906190-Table2a-2)	GeneSigDB	5	33	130	0.542832	0.729205	15.1515	1	6.11236	0.000182829	0.0531957	CCDC167|FIS1|MRPL23|NDUFA1|SELENOW
anatomical structure development [GoID:GO:0048856; evidenceTypes:HEP|HMP|IBA|IC|IDA|IEA|IEP|IGI|IMP|ISA|ISS|NAS|TAS]	GeneOntology_BP	16	1987	130	32.6851	4.9059	0.805234	0	-3.40102	0.000214394	0.0611067	BABAM1|CALR|CTSH|ENPP2|FIS1|GAMT|HIST1H4K|HTRA2|MYLIP|NDUFA2|ODF2|PEBP1|SMARCC2|TMEM223|TRADD|UQCC2
DACOSTA_UV_RESPONSE_VIA_ERCC3_DN	MSigDB_C2	0	491	130	8.07668	2.72969	0	0	-2.95882	0.000222727	0.0628405
BUYTAERT_PHOTODYNAMIC_THERAPY_STRESS_UP	MSigDB_C2	0	485	130	7.97798	2.71406	0	0	-2.9395	0.000247662	0.0652613
GSE22103_UNSTIM_VS_LPS_STIM_NEUTROPHIL_DN	MSigDB_C7	8	101	130	1.66139	1.27019	7.92079	1	4.99028	0.000242237	0.0652613	CHCHD10|CLK3|IMPA2|MRPL23|PMVK|ST3GAL1|TMEM160|ZNF593
membrane-bounded organelle [GoID:GO:0043227; evidenceTypes:HDA|IBA|IC|IDA|IEA|IGI|IMP|IPI|ISA|ISM|ISS|NAS|TAS]	GeneOntology_CC	71	5485	130	90.2252	5.21101	1.29444	0	-3.68935	0.000244972	0.0652613	ANKRD37|ANKZF1|APOO|ATP5E|ATP5L|BABAM1|BCL2L12|BOLA2|CALR|CCDC69|CENPP|CHCHD10|CLK3|COX6C|CTSH|CUTC|DFFB|ESR2|FIS1|FUCA2|GAMT|GBGT1|HDAC8|HIST1H4K|HTRA2|IDH3G|IRF3|KRI1|LAGE3|LSM7|MED8|MLX|MRPL23|MRPL34|MRPL55|NAA38|NDUFA1|NDUFA11|NDUFA2|NDUFA3|NDUFA4L2|NDUFB7|NUDT6|ODF2|OST4|PEBP1|PET100|PIGF|PIGP|PMVK|POLE4|RAB33A|RGS19|ROMO1|S1PR4|SEC61G|SFXN2|SMARCC2|ST3GAL1|TIMM17B|TMEM259|TRADD|UNC93B1|UQCC2|UQCRB|UQCRH|UXT|XYLT2|YEATS2|ZNF593|ZNF692
organelle [GoID:GO:0043226; evidenceTypes:HDA|IBA|IC|IDA|IEA|IGI|IMP|IPI|ISA|ISM|ISS|NAS|TAS]	GeneOntology_CC	76	5759	130	94.7324	5.02796	1.31967	0	-3.72565	0.000241138	0.0652613	ANKRD37|ANKZF1|APOO|ATP5E|ATP5L|BABAM1|BCL2L12|BOLA2|CALR|CCDC69|CENPP|CHCHD10|CLK3|COX6C|CTSH|CUTC|DFFB|ESR2|FIS1|FUCA2|GAMT|GBGT1|HDAC8|HIST1H4K|HTRA2|IDH3G|IRF3|KRI1|LAGE3|LSM7|MED8|MICAL1|MLX|MRPL23|MRPL34|MRPL55|MYLIP|NAA38|NDUFA1|NDUFA11|NDUFA2|NDUFA3|NDUFA4L2|NDUFB7|NUDT6|ODF2|OST4|PEBP1|PET100|PIGF|PIGP|PMVK|POLE4|RAB33A|RGS19|RIMS3|ROMO1|RPS26P11|RPS4Y2|S1PR4|SEC61G|SFXN2|SMARCC2|ST3GAL1|TIMM17B|TMEM259|TRADD|UNC93B1|UQCC2|UQCRB|UQCRH|UXT|XYLT2|YEATS2|ZNF593|ZNF692
Human Bladder_Buytaert08_832genes (17952126-SuppTable1)	GeneSigDB	0	485	130	7.97798	2.71406	0	0	-2.9395	0.000247662	0.0652613
Human Breast_Larsson07_3085genes (17638893-SuppTable2)	GeneSigDB	38	1320	130	21.7133	4.21798	2.87879	1	3.86126	0.000237416	0.0652613	BABAM1|BCL2L12|C12ORF75|CCDC167|CCDC32|CUTC|FIS1|FUCA2|GAMT|HTRA2|IDH3G|LAGE3|LSM7|MED8|MLX|MRPL23|MRPL34|MRPL55|NAA38|NDUFA1|NDUFA11|NDUFA2|NDUFA3|NDUFB7|ODF2|POLE4|PPP1R35|RGS19|ROMO1|SEC61G|SELENOW|SFXN2|TIMM17B|TMEM160|UQCC2|UQCRH|UXT|ZNF593
GEORGES_TARGETS_OF_MIR192_AND_MIR215	MSigDB_C2	0	483	130	7.94508	2.70883	0	0	-2.93304	0.000256574	0.0669779
PUJANA_ATM_PCC_NETWORK	MSigDB_C2	3	850	130	13.982	3.5035	0.352941	0	-3.13459	0.000265377	0.0686342	ESR2|HTRA2|RGS19
organic substance metabolic process [GoID:GO:0071704; evidenceTypes:EXP|IBA|IC|IDA|IEA|IEP|IGI|IMP|IPI|ISA|ISS|NAS|TAS]	GeneOntology_BP	56	4607	130	75.7826	5.57581	1.21554	0	-3.54793	0.000301833	0.0773468	ANKZF1|ATG3|ATP5E|ATP5L|BABAM1|BCL2L12|BOLA2|CALR|CHCHD10|CLK3|CTSH|DFFB|ENPP2|ESR2|FIS1|FUCA2|GAMT|GBGT1|HDAC8|HIST1H4K|HTRA2|IDH3G|IMPA2|IRF3|KRI1|LAGE3|LSM7|MED8|MICAL1|MLX|MRPL23|MRPL34|MRPL55|MYLIP|NUDT18|OST4|PEBP1|PI4KAP2|PIGF|PIGP|PMVK|POLE4|PPP1R35|RPS26P11|RPS4Y2|SMARCC2|ST3GAL1|TMEM259|TRADD|UBR7|UQCC2|UXT|XYLT2|YEATS2|ZNF593|ZNF692
Rat Hypothalamic_Mansuy10_1931genes (20937356-TableS2)	GeneSigDB	3	832	130	13.6859	3.47062	0.360577	0	-3.07897	0.000346672	0.0880294	IMPA2|MRPL55|UBR7
Mouse Lymphoma_Wu08_1167genes (18535662-TableS2d)	GeneSigDB	0	465	130	7.64899	2.66109	0	0	-2.87438	0.000352541	0.0887133
MODULE_22	MSigDB_C4	4	22	130	0.361888	0.59581	18.1818	1	6.10617	0.000406353	0.0970108	NDUFA1|NDUFA2|NDUFA3|NDUFB7
cristae formation [GoID:GO:0042407; evidenceTypes:IBA|IEA|IMP|TAS]	GeneOntology_BP	4	22	130	0.361888	0.59581	18.1818	1	6.10617	0.000406353	0.0970108	APOO|ATP5E|ATP5L|CHCHD10
regulation of transferase activity [GoID:GO:0051338; evidenceTypes:IBA|IC|IDA|IEA|IEP|IGI|IMP|IPI|ISS|NAS|TAS]	GeneOntology_BP	0	458	130	7.53385	2.64223	0	0	-2.85132	0.000398827	0.0970108
Nucleus	UniProt-Keyword	24	2515	130	41.3704	5.2673	0.954274	0	-3.29777	0.000415743	0.0984113	ANKRD37|BABAM1|BOLA2|CENPP|CLK3|CUTC|DFFB|ESR2|HDAC8|HIST1H4K|IRF3|LAGE3|LSM7|MED8|MLX|NAA38|NUDT6|POLE4|SMARCC2|TRADD|UXT|YEATS2|ZNF593|ZNF692

### Sheet: M21
Gene Signature	GeneSet	Overlapping	GeneSetSize	DiffExpGenes	randomAvg	randomSD	%Overlap	Enriched	Zscore	probability	FDR	EnrichedGenes
