## Supplemental Table 5 for "A dichotomy in association of core transcription factors and gene regulation during the activated B-cell to plasmablast transition" (part 4 of 26)

### Sheet: CTCF_Peaks (continued)
Peak_Group_ID	Chromosome	Avg_Peak_Centre	SD_Peak_Centre	Peaks_Centre_T_dist	PromoterStatus	Median_LogVal	ForUCSC	PeakScores->	absDist	Strand	TSS	Gene	EnsemblCode	absDist	Strand	TSS	Gene	EnsemblCode	absDist	Strand	TSS	Gene	EnsemblCode	absDist	Strand	TSS	Gene	EnsemblCode	absDist	Strand	TSS	Gene	EnsemblCode	absDist	Strand	TSS	Gene	EnsemblCode	absDist	Strand	TSS	Gene	EnsemblCode	absDist	Strand	TSS	Gene	EnsemblCode	absDist	Strand	TSS	Gene	EnsemblCode	absDist	Strand	TSS	Gene	EnsemblCode	absDist	Strand	TSS	Gene	EnsemblCode	absDist	Strand	TSS	Gene	EnsemblCode	absDist	Strand	TSS	Gene	EnsemblCode	absDist	Strand	TSS	Gene	EnsemblCode	absDist	Strand	TSS	Gene	EnsemblCode	absDist	Strand	TSS	Gene	EnsemblCode	absDist	Strand	TSS	Gene	EnsemblCode	absDist	Strand	TSS	Gene	EnsemblCode	absDist	Strand	TSS	Gene	EnsemblCode	absDist	Strand	TSS	Gene	EnsemblCode	absDist	Strand	TSS	Gene	EnsemblCode	absDist	Strand	TSS	Gene	EnsemblCode	absDist	Strand	TSS	Gene	EnsemblCode	absDist	Strand	TSS	Gene	EnsemblCode	absDist	Strand	TSS	Gene	EnsemblCode	absDist	Strand	TSS	Gene	EnsemblCode	absDist	Strand	TSS	Gene	EnsemblCode	absDist	Strand	TSS	Gene	EnsemblCode	absDist	Strand	TSS	Gene	EnsemblCode	absDist	Strand	TSS	Gene	EnsemblCode	absDist	Strand	TSS	Gene	EnsemblCode
14827	chr5	37837562	4	8	PROMOTER	86.66	chr5:37837312-37837812	[78.01, 95.31326]	1735	-	37835827	GDNF	ENST00000381826.8:ENST00000427982.5
47266	chr19	49476337	165.34	358	PROMOTER	52.69	chr19:49476087-49476587	[3.66, 52.69, 64.15812]	1735	+	49474602	FLT3LG	ENST00000595510.1	1751	+	49474586	CTD-3148I10.15	ENST00000595815.1	1776	+	49474561	FLT3LG	ENST00000594009.5
6717	chr2	96117980	1	2	PROMOTER	37.05	chr2:96117730-96118230	[43.77662, 30.32]	1735	-	96116245	ADRA2B	ENST00000620793.1
51465	chrX	48474286	6.48	13	PROMOTER	10.87	chrX:48474036-48474536	[10.6, 11.14093]	1735	+	48476021	FTSJ1	ENST00000396894.8	1875	+	48476161	FTSJ1	ENST00000019019.6:ENST00000348411.2
32033	chr11	121104402	4	8	PROMOTER	24.78	chr11:121104152-121104652	[28.64983, 20.92]	1736	+	121102666	TECTA	ENST00000264037.2
2565	chr1	110766243	0	1	PROMOTER	89.17	chr1:110765993-110766493	[95.32, 83.01208]	1737	-	110764506	RF00019	ENST00000362840.1
20261	chr7	6106621	0	1	PROMOTER	26.87	chr7:6106371-6106871	[24.19, 29.55586]	1737	+	6104884	USP42	ENST00000306177.9
40392	chr16	28980561	4.47	9	PROMOTER	6.04	chr16:28980311-28980811	[5.22, 6.85293]	1737	-	28978824	RP11-264B17.4	ENST00000567209.2
17652	chr6	26253388	15	30	PROMOTER	5.53	chr6:26253138-26253638	[6.54339, 4.52]	1737	+	26251651	HIST1H2BH	ENST00000619466.2
39884	chr16	4330486	0	0	PROMOTER	160.39	chr16:4330236-4330736	[138.61092, 182.17]	1738	+	4332224	GLIS2	ENST00000433375.1
5648	chr2	29923304	1.41	3	PROMOTER	149.18	chr2:29923054-29923554	[158.69524, 139.67]	1738	-	29921566	ALK	ENST00000389048.7
5085	chr1	247681477	2	4	PROMOTER	103.46	chr1:247681227-247681727	[113.8161, 93.11]	1738	-	247679739	OR13G1	ENST00000642119.1
10099	chr3	51389528	0	1	PROMOTER	165.5	chr3:51389278-51389778	[163.83, 167.17265]	1740	+	51391268	RBM15B	ENST00000563281.1
49010	chr20	62369052	5	10	PROMOTER	71.7	chr20:62368802-62369302	[71.12, 72.28622]	1740	-	62367312	LAMA5	ENST00000252999.7
46942	chr19	43271270	15	30	PROMOTER	33.96	chr19:43271020-43271520	[31.84977, 36.08]	1740	-	43269530	PSG9	ENST00000418820.6	1742	-	43269528	PSG9	ENST00000593948.5:ENST00000270077.7:ENST00000443718.7	1747	-	43269523	PSG9	ENST00000621109.4	1749	-	43269521	PSG9	ENST00000596730.1	1772	-	43269498	PSG9	ENST00000244293.11	1833	-	43269437	PSG9	ENST00000291752.9
9197	chr3	9915334	0	0	PROMOTER	9.8	chr3:9915084-9915584	[9.80165]	1740	+	9917074	IL17RC	ENST00000383812.8:ENST00000416074.6	1764	+	9917098	IL17RC	ENST00000295981.7	1785	+	9917119	IL17RC	ENST00000403601.7	1829	+	9917163	IL17RC	ENST00000455057.5	1982	+	9917316	IL17RC	ENST00000413608.2
38858	chr15	70636989	4	8	PROMOTER	7.83	chr15:70636739-70637239	[7.11, 8.5428]	1740	+	70635249	SALRNA2	ENST00000629082.1
30460	chr11	57458808	72.22	190	PROMOTER	75.83	chr11:57458558-57459058	[18.38, 84.76, 122.52016, 66.9]	1741	+	57460549	RTN4RL2	ENST00000335099.7
22206	chr7	138161699	3.46	7	PROMOTER	54.16	chr7:138161449-138161949	[43.12, 65.205]	1741	+	138163440	AC083867.4	ENST00000413567.1
7251	chr2	127453652	126.38	272	PROMOTER	16.46	chr2:127453402-127453902	[16.46116, 17.26, 5.34]	1742	+	127455394	AC010976.2	ENST00000631170.2
42698	chr17	39939731	7.48	15	PROMOTER	47.25	chr17:39939481-39939981	[57.5817, 36.92]	1743	+	39941474	LRRC3C	ENST00000377924.4
30436	chr11	48307967	1	2	PROMOTER	147.82	chr11:48307717-48308217	[151.16, 144.48631]	1744	+	48306223	OR4S1	ENST00000319988.1
11729	chr3	169149478	4	8	PROMOTER	118.56	chr3:169149228-169149728	[123.00552, 114.12]	1744	-	169147734	MECOM	ENST00000464456.5
29450	chr10	132446933	3.46	7	PROMOTER	34.64	chr10:132446683-132447183	[39.07683, 30.2]	1744	+	132445189	C10orf91	ENST00000321248.4:ENST00000392630.7
47600	chr19	58575319	0	0	PROMOTER	7.75	chr19:58575069-58575569	[7.75303]	1744	-	58573575	MZF1	ENST00000215057.6:ENST00000599369.5
47158	chr19	47743777	14.14	34	PROMOTER	93.84	chr19:47743527-47744027	[93.84, 124.33745, 42.83]	1745	+	47745522	NOP53-AS1	ENST00000246802.9
46935	chr19	43084413	1.41	3	PROMOTER	45.41	chr19:43084163-43084663	[46.96561, 43.86]	1745	-	43082668	PSG2	ENST00000406487.5
10654	chr3	101684950	1.41	3	PROMOTER	16.55	chr3:101684700-101685200	[21.77773, 11.33]	1745	-	101686695	RPL24	ENST00000469605.1	1755	-	101686705	RPL24	ENST00000495401.5	1832	-	101686782	RPL24	ENST00000394077.7
39677	chr16	686185	2	4	PROMOTER	25.27	chr16:685935-686435	[25.51681, 25.02]	1746	-	684439	JMJD8	ENST00000412368.6	1822	-	684363	JMJD8	ENST00000562824.5	1839	-	684346	JMJD8	ENST00000562111.1	1851	-	684334	JMJD8	ENST00000609261.5
19031	chr6	108250655	1.41	3	PROMOTER	12.76	chr6:108250405-108250905	[11.62232, 13.9]	1746	+	108252401	RNA5SP212	ENST00000391223.1
41	chr1	1306271	1.41	3	PROMOTER	45.93	chr1:1306021-1306521	[36.08, 55.78694]	1747	-	1308018	ACAP3	ENST00000354700.9
29578	chr11	1388151	6	12	PROMOTER	11.81	chr11:1387901-1388401	[12.30408, 11.31]	1748	+	1389899	BRSK2	ENST00000308219.13	1750	+	1389901	BRSK2	ENST00000528841.5:ENST00000531197.5
7076	chr2	113051119	2	4	PROMOTER	7.4	chr2:113050869-113051369	[6.87, 7.93972]	1748	-	113052867	IL36B	ENST00000259213.8:ENST00000327407.2
49075	chr20	63291436	1	2	PROMOTER	143.72	chr20:63291186-63291686	[150.35397, 137.09]	1750	+	63293186	COL20A1	ENST00000358894.10
37675	chr14	104771099	1.41	3	PROMOTER	73.37	chr14:104770849-104771349	[62.29, 84.44279]	1750	+	104769349	RP11-982M15.2	ENST00000557223.1
51209	chrX	24025436	23.41	57	PROMOTER	36.14	chrX:24025186-24025686	[29.29, 91.84152, 36.14]	1750	-	24027186	KLHL15	ENST00000328046.8
480	chr1	13697949	0	1	PROMOTER	29	chr1:13697699-13698199	[21.5, 36.49531]	1750	-	13696199	RF00564	ENST00000517276.1
1135	chr1	30876990	5.48	11	PROMOTER	5.07	chr1:30876740-30877240	[5.58, 4.56572]	1750	-	30878740	SDC3	ENST00000336798.11
45937	chr19	11482784	4.47	9	PROMOTER	199.31	chr19:11482534-11483034	[210.12, 188.50256]	1751	-	11481033	ELAVL3	ENST00000359227.7
7458	chr2	144456951	12.49	25	PROMOTER	7.51	chr2:144456701-144457201	[6.825, 8.2]	1751	-	144455200	ZEB2	ENST00000637045.1
30012	chr11	18410555	4.47	9	PROMOTER	78.05	chr11:18410305-18410805	[86.01848, 70.09]	1752	+	18412307	LDHC	ENST00000541669.5	1776	+	18412331	LDHC	ENST00000280704.8
30858	chr11	65574285	55.93	122	PROMOTER	141.92	chr11:65574035-65574535	[154.9, 141.92323, 52.21]	1753	+	65576038	EHBP1L1	ENST00000309295.8	1757	+	65572528	FAM89B	ENST00000530349.1	1823	+	65572462	FAM89B	ENST00000449319.2	1936	+	65572349	FAM89B	ENST00000316409.2
46952	chr19	43555198	225.1	478	PROMOTER	116.69	chr19:43554948-43555448	[1.85383, 116.68871, 122.2]	1753	+	43553445	L34079.3	ENST00000597119.1
18724	chr6	79949333	5.48	11	PROMOTER	74.26	chr6:79949083-79949583	[62.29, 86.23318]	1753	-	79947580	ELOVL4	ENST00000369816.4
21554	chr7	100091890	5	10	PROMOTER	8.2	chr7:100091640-100092140	[7.93972, 8.46]	1753	-	100093643	MIR25	ENST00000384816.1	1957	-	100093847	MIR93	ENST00000385024.1
39679	chr16	713031	2	4	PROMOTER	47.54	chr16:712781-713281	[39.79, 55.28045]	1754	-	711277	LA16c-380A1.1	ENST00000567096.1
24507	chr8	132478824	2	4	PROMOTER	35.28	chr8:132478574-132479074	[41.36889, 29.19]	1754	-	132480578	KCNQ3	ENST00000519445.5
7555	chr2	156334470	9	18	PROMOTER	31.77	chr2:156334220-156334720	[34.98, 28.55244]	1754	-	156332716	NR4A2	ENST00000339562.8	1756	-	156332714	NR4A2	ENST00000426264.5
46925	chr19	42767434	3	6	PROMOTER	18.48	chr19:42767184-42767684	[17.48, 19.47172]	1755	-	42765679	PSG8	ENST00000306511.4	1756	-	42765678	PSG8	ENST00000404209.8	1772	-	42765662	PSG8	ENST00000406636.7
27612	chr10	31322890	0	0	PROMOTER	6.06	chr10:31322640-31323140	[5.07, 7.04784]	1755	+	31321135	ZEB1	ENST00000446923.6
17773	chr6	30131210	15.87	38	PROMOTER	140.19	chr6:30130960-30131460	[140.19, 180.0665, 104.94]	1756	-	30132966	RF00554	ENST00000516419.1
24688	chr8	142447674	0	1	PROMOTER	129.06	chr8:142447424-142447924	[108.43442, 149.68]	1756	+	142449430	ADGRB1	ENST00000517894.5:ENST00000643448.1
31961	chr11	119321652	210.02	448	PROMOTER	141.34	chr11:119321402-119321902	[27.09, 167.76, 141.34012]	1757	-	119323409	RF01225	ENST00000516310.1
35198	chr13	28324390	2.45	5	PROMOTER	112.27	chr13:28324140-28324640	[97.09, 127.44923]	1757	-	28322633	FLT1	ENST00000543394.2
41486	chr16	88698299	12.49	25	PROMOTER	49.13	chr16:88698049-88698549	[54.00176, 44.26]	1757	-	88700056	RNF166	ENST00000568683.5	1798	+	88696501	RP5-1142A6.5	ENST00000561699.1
31861	chr11	117096664	9	18	PROMOTER	14.96	chr11:117096414-117096914	[13.55, 16.36498]	1757	-	117098421	SIK3	ENST00000375300.5	1773	-	117098437	SIK3	ENST00000446921.6
29600	chr11	1832686	66.81	146	PROMOTER	158.23	chr11:1832436-1832936	[177.46, 158.22603, 26.93]	1758	+	1834444	SYT8	ENST00000381968.7
48042	chr20	23442006	3.46	7	PROMOTER	115.78	chr20:23441756-23442256	[112.07, 119.48098]	1758	+	23440248	CSTL1	ENST00000246020.2
10300	chr3	58585355	221.35	474	PROMOTER	100.49	chr3:58585105-58585605	[3.90601, 125.40031, 100.49]	1758	-	58587113	FAM107A	ENST00000447756.2
46927	chr19	42857449	4	8	PROMOTER	47.84	chr19:42857199-42857699	[50.45, 45.23424]	1758	-	42855691	PSG8	ENST00000401467.6
19966	chr6	163416953	3.46	7	PROMOTER	70.81	chr6:163416703-163417203	[76.53155, 65.09]	1759	+	163415194	QKI	ENST00000424802.7	1783	+	163415170	QKI	ENST00000361195.6
1017	chr1	27373065	5.48	11	PROMOTER	35.51	chr1:27372815-27373315	[42.40592, 28.61]	1759	-	27374824	FCN3	ENST00000270879.8:ENST00000354982.2
16884	chr5	173721453	0	0	PROMOTER	5.53	chr5:173721203-173721703	[5.52814]	1761	-	173719692	CTB-43E15.3	ENST00000521128.1
35146	chr13	26255901	8	16	PROMOTER	12.85	chr13:26255651-26256151	[16.4298, 9.27]	1762	+	26254139	CDK8	ENST00000381527.7
21812	chr7	112411385	4.47	9	PROMOTER	8.74	chr7:112411135-112411635	[8.5428, 8.93]	1762	-	112409623	AC004112.4	ENST00000431064.1
32527	chr12	6570454	6	12	PROMOTER	69.63	chr12:6570204-6570704	[75.34457, 63.91]	1763	-	6568691	NOP2	ENST00000541778.5
19134	chr6	113859126	2	4	PROMOTER	161.47	chr6:113858876-113859376	[187.74, 135.19882]	1764	+	113857362	MARCKS	ENST00000612661.1
13993	chr4	145956476	6	12	PROMOTER	108.75	chr4:145956226-145956726	[103.53798, 113.97]	1764	-	145958240	RF00019	ENST00000364444.1
46653	chr19	37228228	4	8	PROMOTER	47.17	chr19:37227978-37228478	[43.12, 51.22539]	1764	+	37226464	ZNF383	ENST00000352998.7
27969	chr10	61903450	106.08	227	PROMOTER	41.61	chr10:61903200-61903700	[14.77, 52.47403, 41.61]	1766	+	61901684	ARID5B	ENST00000644638.1
42677	chr17	39617846	0	0	PROMOTER	8.54	chr17:39617596-39618096	[8.5428]	1767	+	39619613	AC087491.2	ENST00000398554.1
22460	chr7	150448862	0	1	PROMOTER	187.59	chr7:150448612-150449112	[186.73244, 188.45]	1768	+	150450630	GIMAP8	ENST00000307271.3
20674	chr7	31061426	5.48	11	PROMOTER	4.89	chr7:31061176-31061676	[6.13763, 3.65]	1768	+	31063194	ADCYAP1R1	ENST00000396211.6	1813	+	31063239	ADCYAP1R1	ENST00000409489.5
45225	chr18	76983481	2	4	PROMOTER	175.19	chr18:76983231-76983731	[162.17203, 188.21]	1769	+	76981712	RP11-862L9.3	ENST00000582546.1
42675	chr17	39548013	106.14	230	PROMOTER	172.31	chr17:39547763-39548263	[25.55, 172.30667, 193.2]	1769	-	39546244	RNU6-233P	ENST00000410845.1
21586	chr7	100477463	3	6	PROMOTER	115.56	chr7:100477213-100477713	[110.58, 120.54065]	1769	-	100479232	TSC22D4	ENST00000393991.5	1816	-	100479279	TSC22D4	ENST00000300181.6
28251	chr10	75022482	5	10	PROMOTER	97.96	chr10:75022232-75022732	[112.25308, 83.66]	1769	-	75024251	RP11-77G23.5	ENST00000436608.1
13311	chr4	82898739	0	0	PROMOTER	8.81	chr4:82898489-82898989	[8.81419]	1769	-	82900508	RP11-163O17.1	ENST00000504792.6	1799	-	82900538	SEC31A	ENST00000355196.6
18879	chr6	95579313	0	0	PROMOTER	5.06	chr6:95579063-95579563	[5.06]	1770	+	95577543	MANEA	ENST00000369293.5:ENST00000358812.8	1863	-	95577450	RP13-44L19.2	ENST00000564541.1
30693	chr11	63639448	5.48	11	PROMOTER	12.08	chr11:63639198-63639698	[12.6, 11.55779]	1771	+	63637677	RP11-697H9.2	ENST00000540307.1
20110	chr7	818387	119.03	254	PROMOTER	31.32	chr7:818137-818637	[1.14, 34.59, 31.3153]	1772	+	816615	SUN1	ENST00000457378.6:ENST00000389574.7:ENST00000452783.6
1782	chr1	52364407	0	0	PROMOTER	5.58	chr1:52364157-52364657	[5.57762]	1772	-	52366179	CC2D1B	ENST00000284376.7	1786	-	52366193	CC2D1B	ENST00000371586.6
25472	chr9	68845048	204.61	438	PROMOTER	129.01	chr9:68844798-68845298	[3.6069, 135.62213, 129.01]	1773	-	68843275	RP11-203L2.4	ENST00000442103.1
47814	chr20	6003507	7	14	PROMOTER	9.52	chr20:6003257-6003757	[7.51272, 11.52]	1774	+	6001733	RN7SL498P	ENST00000583650.2
52153	chrX	120309658	26.15	64	PROMOTER	38.77	chrX:120309408-120309908	[38.77, 85.59504, 29.8]	1775	-	120311433	TMEM255A	ENST00000309720.9	1878	-	120311536	TMEM255A	ENST00000371369.8:ENST00000440464.5
42883	chr17	43760564	20.42	50	PROMOTER	176.12	chr17:43760314-43760814	[100.16, 185.89731, 176.12]	1776	-	43758788	SOST	ENST00000301691.2
6478	chr2	74919924	0	0	PROMOTER	166.03	chr2:74919674-74920174	[160.35, 171.71086]	1776	+	74918148	AC104135.3	ENST00000435984.1
19106	chr6	111721838	2.45	5	PROMOTER	128.26	chr6:111721588-111722088	[136.72397, 119.8]	1776	-	111720062	FYN	ENST00000538466.5
42345	chr17	28953547	218.54	469	PROMOTER	127.1	chr17:28953297-28953797	[1.34175, 131.89, 127.10155]	1776	-	28951771	PHF12	ENST00000332830.8
2130	chr1	77533883	0	1	PROMOTER	94.47	chr1:77533633-77534133	[110.21, 78.73888]	1776	+	77532107	AK5	ENST00000478255.1
47374	chr19	51338918	4	8	PROMOTER	184.67	chr19:51338668-51339168	[216.95, 152.38391]	1777	+	51340695	CTD-2616J11.16	ENST00000601148.5
22562	chr7	155380299	2	4	PROMOTER	87.58	chr7:155380049-155380549	[99.25071, 75.91]	1777	+	155382076	AC008060.7	ENST00000401499.1
45407	chr19	1618372	2	4	PROMOTER	69.38	chr19:1618122-1618622	[79.84341, 58.92]	1777	-	1616595	RNU6-1223P	ENST00000517124.1
14847	chr5	39217795	224.39	478	PROMOTER	141.16	chr5:39217545-39218045	[13.99, 152.38048, 141.16]	1778	-	39219573	FYB1	ENST00000505428.5	1811	-	39219606	FYB1	ENST00000351578.11
40087	chr16	14600316	0	1	PROMOTER	21.36	chr16:14600066-14600566	[20.5, 22.2158]	1778	-	14602094	RN7SL274P	ENST00000492268.3
17004	chr5	177508078	11.49	23	PROMOTER	52.36	chr5:177507828-177508328	[47.50012, 57.22]	1779	-	177509857	DOK3	ENST00000510898.6:ENST00000357198.8
5355	chr2	15943502	3	6	PROMOTER	7.69	chr2:15943252-15943752	[8.76, 6.6196]	1779	-	15941723	MYCNOS	ENST00000419083.5	1920	-	15941582	MYCNOS	ENST00000641263.1
33226	chr12	49088428	3	6	PROMOTER	191.04	chr12:49088178-49088678	[176.41338, 205.67]	1780	+	49090208	RP11-386G11.8	ENST00000553174.1
48165	chr20	32485362	0	0	PROMOTER	110.36	chr20:32485112-32485612	[95.32, 125.40031]	1780	-	32483582	NOL4L	ENST00000326071.8	1891	-	32483471	NOL4L	ENST00000359676.9
28878	chr10	101836149	3	6	PROMOTER	59.52	chr10:101835899-101836399	[77.06, 41.98436]	1780	-	101834369	KCNIP2	ENST00000642874.1
4766	chr1	228463854	3	6	PROMOTER	41.59	chr1:228463604-228464104	[40.69689, 42.49]	1780	+	228462074	MIR4666A	ENST00000580160.1
28259	chr10	75234231	0	0	PROMOTER	7.32	chr10:75233981-75234481	[7.31942]	1780	-	75236011	COMTD1	ENST00000372538.7
43747	chr17	74533255	0	0	PROMOTER	8.44	chr17:74533005-74533505	[8.19, 8.68464]	1781	-	74531474	CD300LB	ENST00000314401.3	1789	-	74531466	CD300LB	ENST00000392621.5
14752	chr5	32707626	4	8	PROMOTER	6.63	chr5:32707376-32707876	[7.55556, 5.7]	1781	+	32709407	NPR3	ENST00000434067.6
33279	chr12	50075357	2	4	PROMOTER	165.55	chr12:50075107-50075607	[165.31, 165.79196]	1782	+	50073575	ASIC1	ENST00000552438.5
448	chr1	12079766	2.45	5	PROMOTER	109.26	chr1:12079516-12080016	[103.9642, 114.55]	1782	-	12077984	RNU6-777P	ENST00000364265.1
10441	chr3	71586725	0	1	PROMOTER	46.43	chr3:71586475-71586975	[48.70569, 44.16]	1782	+	71584943	RP11-154H23.3	ENST00000604491.1
49878	chr22	22709907	3	6	PROMOTER	28.23	chr22:22709657-22710157	[30.24115, 26.22]	1782	+	22711689	IGLV3-21	ENST00000390308.2
38500	chr15	57302943	8	16	PROMOTER	9.71	chr15:57302693-57303193	[9.05883, 10.37]	1782	+	57304725	RP11-358M11.2	ENST00000502027.1
8832	chr2	232524377	8.49	17	PROMOTER	14.16	chr2:232524127-232524627	[13.48, 14.84963]	1783	+	232526160	CHRND	ENST00000543200.5	1807	+	232526184	CHRND	ENST00000258385.7
11506	chr3	150410119	74.08	161	PROMOTER	87.92	chr3:150409869-150410369	[17.96, 119.289, 87.92]	1784	+	150408335	TSC22D2	ENST00000361875.7
42929	chr17	44350951	2.45	5	PROMOTER	172.23	chr17:44350701-44351201	[179.7, 164.76936]	1786	+	44349165	GRN	ENST00000639447.1
18364	chr6	44221718	4	8	PROMOTER	155.59	chr6:44221468-44221968	[158.86, 152.32703]	1786	+	44223504	SLC29A1	ENST00000371755.8
10774	chr3	112643086	2	4	PROMOTER	142.61	chr3:112642836-112643336	[121.68342, 163.54]	1786	-	112641300	CCDC80	ENST00000439685.6	1817	-	112641269	CCDC80	ENST00000206423.7
19702	chr6	150070881	197.5	395	PROMOTER	25.18	chr6:150070631-150071131	[3.90601, 46.45]	1786	-	150069095	ULBP3	ENST00000367339.6	1815	-	150069066	ULBP3	ENST00000438272.2
30828	chr11	65352981	0	0	PROMOTER	6.14	chr11:65352731-65353231	[6.13763]	1786	+	65354767	TIGD3	ENST00000309880.5
35945	chr13	102399988	0	0	PROMOTER	5	chr13:102399738-102400238	[5.00493]	1786	-	102401774	FGF14	ENST00000376131.8
31187	chr11	72683289	0	0	PROMOTER	5	chr11:72683039-72683539	[5.00493]	1786	+	72685075	RP11-31L22.5	ENST00000542022.1
23459	chr8	55881622	4.47	9	PROMOTER	43.9	chr8:55881372-55881872	[48.58051, 39.21]	1787	+	55879835	LYN	ENST00000520220.6	1809	+	55879813	LYN	ENST00000519728.5
52525	chrX	153928047	0	0	PROMOTER	13.78	chrX:153927797-153928297	[13.77937]	1787	-	153926260	ARHGAP4	ENST00000370028.7	1793	-	153926254	ARHGAP4	ENST00000393721.5	1803	-	153926244	ARHGAP4	ENST00000350060.9:ENST00000370016.5
33725	chr12	65556901	4.47	9	PROMOTER	112.12	chr12:65556651-65557151	[102.86, 121.37769]	1788	-	65558689	RP11-230G5.2	ENST00000540652.5
39154	chr15	78808699	2	4	PROMOTER	64.17	chr15:78808449-78808949	[68.63917, 59.71]	1788	+	78810487	MORF4L1	ENST00000379535.8
40656	chr16	50747761	5.48	11	PROMOTER	27.4	chr16:50747511-50748011	[25.07685, 29.72]	1788	+	50749549	CYLD	ENST00000568704.2
10143	chr3	52232978	11	22	PROMOTER	18.32	chr3:52232728-52233228	[19.2, 17.4368]	1788	-	52231190	RP11-330H6.5	ENST00000494383.1
43604	chr17	67246971	0	0	PROMOTER	6.85	chr17:67246721-67247221	[6.85068]	1788	-	67245183	HELZ	ENST00000358691.9:ENST00000580168.5
6454	chr2	74475111	1	2	PROMOTER	28.75	chr2:74474861-74475361	[29.61, 27.89495]	1789	-	74473322	MRPL53	ENST00000258105.7
25898	chr9	95087883	0	0	PROMOTER	11.45	chr9:95087633-95088133	[11.25, 11.65326]	1789	-	95086094	MIR3074	ENST00000384885.4	1862	+	95086021	MIR24-1	ENST00000637495.1
15431	chr5	81299707	0	1	PROMOTER	62.37	chr5:81299457-81299957	[58.7, 66.03716]	1790	-	81301497	CTC-281B15.1	ENST00000511495.1	1837	-	81301544	CTC-281B15.1	ENST00000500148.6	1848	-	81301555	CTC-281B15.1	ENST00000501927.2	1896	+	81301603	ZCCHC9	ENST00000254037.6	1905	+	81301612	ZCCHC9	ENST00000407610.7	1917	+	81301624	ZCCHC9	ENST00000380199.9	1934	+	81301641	ZCCHC9	ENST00000438268.2
31007	chr11	67484831	0	0	PROMOTER	7.47	chr11:67484581-67485081	[7.47442]	1790	+	67483041	AIP	ENST00000279146.7
8142	chr2	196067021	12.49	25	PROMOTER	36.84	chr2:196066771-196067271	[37.53431, 36.14]	1791	-	196068812	DNAH7	ENST00000312428.10:ENST00000410072.5
30976	chr11	67286756	0	0	PROMOTER	6.14	chr11:67286506-67287006	[6.13763]	1791	+	67288547	ANKRD13D	ENST00000447274.6
35950	chr13	102592081	3	6	PROMOTER	132.91	chr13:102591831-102592331	[125.04445, 140.78]	1792	-	102593873	RP11-29B2.6	ENST00000615349.1
37128	chr14	76811148	3	6	PROMOTER	21.92	chr14:76810898-76811398	[19.6, 24.24814]	1792	-	76812940	ANGEL1	ENST00000251089.6
41885	chr17	7841754	8	16	PROMOTER	15.56	chr17:7841504-7842004	[18.76019, 12.35]	1792	+	7839962	KDM6B	ENST00000448097.6	1850	+	7839904	KDM6B	ENST00000254846.9
18590	chr6	63574474	1.41	3	PROMOTER	109.45	chr6:63574224-63574724	[119.289, 99.61]	1793	+	63572681	PTP4A1	ENST00000578299.1
30416	chr11	47551323	4	8	PROMOTER	50.98	chr11:47551073-47551573	[43.43, 58.53604]	1794	-	47553117	CELF1	ENST00000310513.10:ENST00000531165.5
33585	chr12	57087100	0	0	PROMOTER	12.25	chr12:57086850-57087350	[12.25]	1794	+	57088894	NAB2	ENST00000300131.7	1994	+	57089094	NAB2	ENST00000342556.6
26963	chr9	136766307	0	0	PROMOTER	11.08	chr9:136766057-136766557	[11.08417]	1794	-	136764513	LCN15	ENST00000316144.5
15688	chr5	108749617	0	0	PROMOTER	8.54	chr5:108749367-108749867	[8.5428]	1795	+	108747822	FER	ENST00000281092.8
42720	chr17	40191800	9.8	24	PROMOTER	87.22	chr17:40191550-40192050	[87.22, 147.54236, 59.52]	1797	+	40193597	MIR6867	ENST00000610636.1
31559	chr11	96091723	4	8	PROMOTER	19.71	chr11:96091473-96091973	[16.96, 22.45377]	1797	-	96093520	MAML2	ENST00000618849.1
42632	chr17	38677219	5	10	PROMOTER	193.77	chr17:38676969-38677469	[171.157, 216.38]	1798	-	38675421	EPOP	ENST00000621654.1
830	chr1	24202040	2	4	PROMOTER	151.65	chr1:24201790-24202290	[144.48631, 158.81]	1800	+	24200240	RP11-10N16.2	ENST00000439059.2
691	chr1	20430609	1	2	PROMOTER	150.84	chr1:20430359-20430859	[142.98, 158.69524]	1800	-	20428809	RP4-749H3.1	ENST00000635564.1	1827	-	20428782	RP4-749H3.1	ENST00000426428.5
48489	chr20	43187933	1.41	3	PROMOTER	121.07	chr20:43187683-43188183	[128.72469, 113.42]	1800	-	43189733	PTPRT	ENST00000356100.6:ENST00000373184.5:ENST00000373187.5	1909	-	43189842	PTPRT	ENST00000373190.5	1984	-	43189917	PTPRT	ENST00000373193.7
8161	chr2	196808476	7	14	PROMOTER	9.91	chr2:196808226-196808726	[12.42279, 7.4]	1800	-	196810276	C2orf66	ENST00000342506.2
27074	chr10	137310	6.48	13	PROMOTER	77.13	chr10:137060-137560	[58.94, 95.31326]	1801	+	135509	ZMYND11	ENST00000402736.5	1826	+	135484	ZMYND11	ENST00000403354.5:ENST00000381607.8
39776	chr16	2465768	4.47	9	PROMOTER	23.78	chr16:2465518-2466018	[28.64983, 18.91]	1801	+	2463967	MIR6768	ENST00000610734.1
10062	chr3	50352892	5	10	PROMOTER	10.35	chr3:50352642-50353142	[13.69389, 7.0]	1801	-	50351091	NPRL2	ENST00000232501.7	2000	+	50350892	XXcos-LUCA11.5	ENST00000606589.1
35507	chr13	46894236	2.45	5	PROMOTER	166.56	chr13:46893986-46894486	[176.86, 156.25706]	1802	-	46896038	HTR2A	ENST00000378688.8
32294	chr11	132402258	0	1	PROMOTER	103.81	chr11:132402008-132402508	[115.23685, 92.38]	1802	-	132404060	RP11-684N3.1	ENST00000624880.1
14295	chr4	174156439	2.45	5	PROMOTER	42.37	chr4:174156189-174156689	[36.04, 48.70569]	1802	-	174154637	RP11-248N22.1	ENST00000511346.1
32212	chr11	128691968	8	16	PROMOTER	26.56	chr11:128691718-128692218	[31.84977, 21.28]	1802	+	128693770	FLI1	ENST00000527786.6	1948	+	128693916	FLI1	ENST00000281428.12
39408	chr15	89888393	9.49	19	PROMOTER	19.18	chr15:89888143-89888643	[17.22023, 21.14]	1802	-	89886591	RNU6-1111P	ENST00000391118.1
49486	chr21	41862180	0	0	PROMOTER	7.66	chr21:41861930-41862430	[7.66351]	1802	-	41860378	PRDM15	ENST00000447207.6
8478	chr2	217918407	0	0	PROMOTER	6.14	chr2:217918157-217918657	[6.13763]	1802	-	217920209	TNS1	ENST00000419504.5:ENST00000430930.5
17566	chr6	24359855	2	4	PROMOTER	117.17	chr6:24359605-24360105	[105.16988, 129.17]	1803	-	24358052	DCDC2	ENST00000378454.7
49110	chr20	63949323	20.42	50	PROMOTER	52.5	chr20:63949073-63949573	[29.58, 77.34698, 52.5]	1803	-	63951126	UCKL1	ENST00000369908.9
24631	chr8	140668459	0	0	PROMOTER	127.11	chr8:140668209-140668709	[125.80136, 128.42]	1805	-	140670264	PTK2	ENST00000517712.5
15454	chr5	83473730	4	8	PROMOTER	104.54	chr5:83473480-83473980	[109.19762, 99.89]	1805	+	83471925	VCAN	ENST00000502527.2	1939	+	83471791	VCAN	ENST00000513984.5	1966	+	83471764	VCAN	ENST00000512590.6
39067	chr15	76903530	2.45	5	PROMOTER	18.45	chr15:76903280-76903780	[18.69101, 18.21]	1805	-	76905335	SCAPER	ENST00000563290.5
5047	chr1	245153179	1	2	PROMOTER	89.58	chr1:245152929-245153429	[77.94, 101.22762]	1806	+	245154985	KIF26B	ENST00000407071.6
34327	chr12	108194027	0	1	PROMOTER	83.91	chr12:108193777-108194277	[84.14532, 83.67]	1806	+	108195833	WSCD2	ENST00000549903.1
34658	chr12	120685063	1.41	3	PROMOTER	20.6	chr12:120684813-120685313	[20.53, 20.6704]	1806	+	120686869	MLEC	ENST00000228506.7
6187	chr2	64646419	140.03	300	PROMOTER	145.86	chr2:64646169-64646669	[2.89, 168.84, 145.86401]	1807	+	64644612	AC007365.3	ENST00000439964.1
14000	chr4	146243613	0	0	PROMOTER	108.01	chr4:146243363-146243863	[100.78, 115.23685]	1807	+	146241806	RP11-6L6.7	ENST00000510996.1
14544	chr5	4868328	3.46	7	PROMOTER	99	chr5:4868078-4868578	[111.20447, 86.79]	1807	+	4866521	CTD-2046I8.1	ENST00000505404.1
29148	chr10	117165967	1.41	3	PROMOTER	7.46	chr10:117165717-117166217	[9.80165, 5.12]	1807	-	117167774	MIR3663	ENST00000583207.1
8239	chr2	201181074	1.41	3	PROMOTER	5.22	chr2:201180824-201181324	[5.56579, 4.87]	1807	+	201182881	CASP10	ENST00000286186.10	1824	+	201182898	CASP10	ENST00000360132.7
42664	chr17	39175098	5.48	11	PROMOTER	165.37	chr17:39174848-39175348	[158.49063, 172.24]	1808	+	39173290	RP5-906A24.2	ENST00000579256.1
5758	chr2	37877671	3	6	PROMOTER	94.51	chr2:37877421-37877921	[106.34147, 82.67]	1808	-	37875863	LINC00211	ENST00000446799.5
45215	chr18	76803927	2.45	5	PROMOTER	180.48	chr18:76803677-76804177	[173.0407, 187.91]	1809	-	76805736	RP11-162A12.4	ENST00000622010.1
44840	chr18	48664444	4.47	9	PROMOTER	143.48	chr18:48664194-48664694	[123.35648, 163.61]	1809	-	48662635	RP11-426J5.1	ENST00000623145.1
32522	chr12	6554254	1	2	PROMOTER	143.35	chr12:6554004-6554504	[133.98, 152.71844]	1809	-	6556063	IFFO1	ENST00000615885.4	1817	-	6556071	IFFO1	ENST00000336604.8:ENST00000396840.6	1819	-	6556073	IFFO1	ENST00000356896.8	1829	-	6556083	IFFO1	ENST00000619571.4
46533	chr19	33219626	2.45	5	PROMOTER	4.59	chr19:33219376-33219876	[6.13763, 3.05]	1809	+	33217817	CTD-2540B15.6	ENST00000590492.1
6105	chr2	60642515	3.46	7	PROMOTER	101.57	chr2:60642265-60642765	[100.78, 102.36557]	1810	+	60640705	RN7SL361P	ENST00000470785.3
12374	chr4	2932137	11	22	PROMOTER	72.49	chr4:2931887-2932387	[70.82, 74.16498]	1810	-	2933947	MFSD10	ENST00000514800.5
50268	chr22	35719682	1	2	PROMOTER	9.03	chr22:35719432-35719932	[8.5428, 9.52]	1810	+	35717872	APOL5	ENST00000249044.2
2830	chr1	145721331	5	10	PROMOTER	157.49	chr1:145721081-145721581	[150.48839, 164.49]	1811	+	145719520	CD160	ENST00000369288.6	1860	+	145719471	CD160	ENST00000616463.1
8831	chr2	232522274	8.49	17	PROMOTER	129.25	chr2:232522024-232522524	[127.10155, 131.39]	1811	+	232520463	PRSS56	ENST00000449534.6:ENST00000617714.1
13638	chr4	111642306	9.49	19	PROMOTER	79.67	chr4:111642056-111642556	[64.02, 95.31326]	1811	+	111640495	RP11-255I10.2	ENST00000510034.1
33091	chr12	45725964	91.71	197	PROMOTER	44.97	chr12:45725714-45726214	[44.97, 61.20437, 9.91]	1811	-	45727775	RP11-352M15.2	ENST00000609803.2
50451	chr22	38870404	1	2	PROMOTER	180.39	chr22:38870154-38870654	[168.12895, 192.66]	1812	-	38872216	CBX6	ENST00000216083.6	1910	-	38872314	CBX6	ENST00000407418.7
44471	chr18	12423098	3.46	7	PROMOTER	18.28	chr18:12422848-12423348	[16.41, 20.14676]	1812	+	12421286	PRELID3A	ENST00000587735.1
48887	chr20	57389594	2	4	PROMOTER	105.39	chr20:57389344-57389844	[119.289, 91.49]	1813	+	57391407	RBM38	ENST00000356208.9	1834	+	57391428	RBM38	ENST00000440234.6
26661	chr9	129624340	15.91	39	PROMOTER	77.39	chr9:129624090-129624590	[34.3, 113.25071, 77.39]	1813	+	129626153	NTMT1	ENST00000611055.4:ENST00000617943.4	1833	+	129626173	NTMT1	ENST00000372483.8	1860	+	129626200	NTMT1	ENST00000459968.6:ENST00000482347.1	1865	+	129626205	NTMT1	ENST00000372481.7
50608	chr22	42613044	6	12	PROMOTER	42.3	chr22:42612794-42613294	[35.97, 48.62508]	1813	-	42614857	POLDIP3	ENST00000339677.10	1867	-	42614911	POLDIP3	ENST00000617178.4	1887	-	42614931	POLDIP3	ENST00000348657.6	1918	-	42614962	POLDIP3	ENST00000252115.9:ENST00000451060.6
29046	chr10	110499651	2	4	PROMOTER	35.18	chr10:110499401-110499901	[45.36513, 24.99]	1813	+	110497838	DUSP5	ENST00000369583.3
26003	chr9	98707384	5	10	PROMOTER	14.99	chr9:98707134-98707634	[13.39, 16.58002]	1813	-	98709197	GABBR2	ENST00000259455.3
26724	chr9	131272306	0	0	PROMOTER	7.72	chr9:131272056-131272556	[7.72327]	1813	-	131270493	FAM78A	ENST00000372269.7
45993	chr19	12773710	6	12	PROMOTER	5.28	chr19:12773460-12773960	[5.1263, 5.43]	1813	-	12775523	HOOK2	ENST00000397668.7	1910	-	12775620	HOOK2	ENST00000264827.9
27773	chr10	46028778	4	8	PROMOTER	70.93	chr10:46028528-46029028	[82.6577, 59.21]	1814	-	46030592	NCOA4	ENST00000580070.5	1829	-	46030607	NCOA4	ENST00000578454.5	1837	-	46030615	NCOA4	ENST00000585056.5:ENST00000579039.2	1936	-	46030714	NCOA4	ENST00000581486.5
40837	chr16	66477681	0	0	PROMOTER	12.42	chr16:66477431-66477931	[12.42279]	1814	-	66475867	BEAN1-AS1	ENST00000564618.1
26438	chr9	124290157	6	12	PROMOTER	11.52	chr9:124289907-124290407	[10.61, 12.42279]	1814	+	124291971	NEK6	ENST00000546191.5
39282	chr15	84599190	4.47	9	PROMOTER	67.33	chr15:84598940-84599440	[72.50293, 62.16]	1815	+	84601005	ZSCAN2	ENST00000448803.6	1825	+	84601015	ZSCAN2	ENST00000546148.5	1828	+	84601018	ZSCAN2	ENST00000334141.7	1830	+	84601020	ZSCAN2	ENST00000358472.3	1860	+	84601050	ZSCAN2	ENST00000379358.7:ENST00000327179.6
50334	chr22	37148175	1	2	PROMOTER	31.27	chr22:37147925-37148425	[35.45, 27.09947]	1815	-	37149990	IL2RB	ENST00000216223.9
19916	chr6	159691412	2	4	PROMOTER	60.34	chr6:159691162-159691662	[56.32, 64.35534]	1816	-	159693228	SOD2	ENST00000367054.6	1822	-	159693234	SOD2	ENST00000367055.8	1829	-	159693241	SOD2	ENST00000444946.6	1832	-	159693244	SOD2	ENST00000452684.2	1866	-	159693278	SOD2	ENST00000337404.8	1916	-	159693328	SOD2	ENST00000538183.6
3892	chr1	183633866	95.06	206	PROMOTER	46.86	chr1:183633616-183634116	[19.22, 46.86, 59.38758]	1816	-	183635682	ARPC5	ENST00000367534.5	1860	-	183635726	ARPC5	ENST00000359856.10	1891	-	183635757	ARPC5	ENST00000294742.6
49650	chr21	46153430	5.48	11	PROMOTER	45.47	chr21:46153180-46153680	[37.47, 53.46973]	1816	+	46151614	AP001475.1	ENST00000446649.1
45353	chr19	1069314	0	0	PROMOTER	8.6	chr19:1069064-1069564	[8.60084]	1816	+	1067498	ARHGAP45	ENST00000586866.5	1907	+	1071221	ARHGAP45	ENST00000543365.5	1987	+	1067327	ARHGAP45	ENST00000590214.5
2970	chr1	151444021	7.48	15	PROMOTER	88.49	chr1:151443771-151444271	[94.18135, 82.8]	1817	-	151442204	POGZ	ENST00000392723.5
22075	chr7	130072328	0	0	PROMOTER	152.39	chr7:130072078-130072578	[150.43, 154.35019]	1818	+	130070510	KLHDC10	ENST00000335420.9
42389	chr17	29779437	0	1	PROMOTER	129.31	chr17:29779187-29779687	[130.84557, 127.77]	1818	+	29777619	RF00156	ENST00000516848.1
44574	chr18	24119185	0	0	PROMOTER	116.38	chr18:24118935-24119435	[106.95, 125.80136]	1818	-	24121003	RP11-799B12.2	ENST00000583782.1
34330	chr12	108337494	0	1	PROMOTER	59.6	chr12:108337244-108337744	[64.86212, 54.34]	1819	-	108339313	CMKLR1	ENST00000552995.5	1823	-	108339317	CMKLR1	ENST00000312143.11	1847	-	108339341	CMKLR1	ENST00000550402.5
38178	chr15	41022680	1.41	3	PROMOTER	59.22	chr15:41022430-41022930	[56.83, 61.61648]	1819	+	41024499	RP11-540O11.4	ENST00000560178.1
3477	chr1	162040836	7.48	15	PROMOTER	9.33	chr1:162040586-162041086	[9.85, 8.81419]	1820	+	162039016	RP11-227F8.2	ENST00000430905.1
2199	chr1	85582582	0	1	PROMOTER	7.76	chr1:85582332-85582832	[8.2, 7.31942]	1821	+	85580761	CYR61	ENST00000451137.6
30641	chr11	62424902	3	6	PROMOTER	150.68	chr11:62424652-62425152	[165.85, 135.50111]	1822	-	62426724	CTD-2531D15.4	ENST00000528983.1
2528	chr1	110029755	2.45	5	PROMOTER	126.95	chr1:110029505-110030005	[127.48, 126.42316]	1822	+	110031577	STRIP1	ENST00000369796.5
16776	chr5	169581812	5	10	PROMOTER	80.64	chr5:169581562-169582062	[85.40285, 75.87]	1822	+	169583634	SPDL1	ENST00000265295.8	1944	+	169583756	SPDL1	ENST00000629457.2
47072	chr19	46017109	146.14	312	PROMOTER	134.28	chr19:46016859-46017359	[134.28, 156.42653, 10.35]	1823	+	46018932	MIR769	ENST00000390225.1
7911	chr2	176817487	4	8	PROMOTER	12.16	chr2:176817237-176817737	[12.42279, 11.9]	1823	-	176819310	AC092162.1	ENST00000451851.1
36279	chr14	23562921	0	1	PROMOTER	151.7	chr14:23562671-23563171	[148.39857, 155.01]	1824	+	23561097	RP11-66N24.3	ENST00000555968.1
26384	chr9	122095430	2	4	PROMOTER	119.69	chr9:122095180-122095680	[135.62213, 103.75]	1824	-	122093606	TTLL11	ENST00000321582.9:ENST00000373776.4
36199	chr14	22084583	2.45	5	PROMOTER	64.5	chr14:22084333-22084833	[58.63, 70.36715]	1824	+	22086407	TRAV23DV6	ENST00000390451.2
39361	chr15	88805583	3	6	PROMOTER	17.23	chr15:88805333-88805833	[20.95225, 13.5]	1824	+	88803759	ACAN	ENST00000559004.5:ENST00000352105.11
49985	chr22	24629269	2	4	PROMOTER	48.33	chr22:24629019-24629519	[59.38758, 37.28]	1825	+	24627444	GGT1	ENST00000404920.1	1861	+	24627408	GGT1	ENST00000404223.5
24524	chr8	133058533	15	30	PROMOTER	23.01	chr8:133058283-133058783	[21.29575, 24.72]	1825	-	133060358	SLA	ENST00000427060.6
2646	chr1	113949320	2.45	5	PROMOTER	8.33	chr1:113949070-113949570	[6.85293, 9.8]	1825	+	113951145	HIPK1	ENST00000340480.8
30863	chr11	65593982	1	2	PROMOTER	96.89	chr11:65593732-65594232	[91.63, 102.14925]	1826	-	65595808	KCNK7	ENST00000342202.8
1907	chr1	58782501	0	0	PROMOTER	65.96	chr1:58782251-58782751	[65.96]	1826	-	58784327	JUN	ENST00000371222.3
876	chr1	25021677	0	1	PROMOTER	11.01	chr1:25021427-25021927	[9.38, 12.64467]	1826	+	25023503	MIR4425	ENST00000580572.1
12571	chr4	10074845	3.46	7	PROMOTER	7.94	chr4:10074595-10075095	[7.6996, 8.19]	1826	-	10073019	RP11-448G15.3	ENST00000561486.1
13991	chr4	145936644	2.45	5	PROMOTER	38.6	chr4:145936394-145936894	[30.59546, 46.61]	1827	-	145938471	ZNF827	ENST00000379448.8	1845	-	145938489	ZNF827	ENST00000513320.5	1991	-	145938635	ZNF827	ENST00000508784.5
33328	chr12	51890044	2.45	5	PROMOTER	11.65	chr12:51889794-51890294	[12.42279, 10.88]	1827	+	51888217	ANKRD33	ENST00000340970.8
29334	chr10	124706013	2.45	5	PROMOTER	8.86	chr10:124705763-124706263	[7.92, 9.80165]	1829	+	124704184	RP11-464O2.2	ENST00000432699.1
21560	chr7	100132794	6.48	13	PROMOTER	108.93	chr7:100132544-100133044	[75.5885, 142.27]	1830	+	100130964	AC073842.19	ENST00000376482.3
32714	chr12	12564214	1	2	PROMOTER	172.87	chr12:12563964-12564464	[179.86388, 165.87]	1831	-	12562383	DUSP16	ENST00000298573.8:ENST00000228862.3
4704	chr1	226550631	0	0	PROMOTER	5	chr1:226550381-226550881	[5.00493]	1831	+	226548800	STUM	ENST00000366789.5:ENST00000366788.7
1452	chr1	40315462	5	10	PROMOTER	191.36	chr1:40315212-40315712	[184.2211, 198.5]	1832	-	40317294	COL9A2	ENST00000372748.7
6175	chr2	64488185	0	1	PROMOTER	142.14	chr2:64487935-64488435	[141.74, 142.53954]	1832	+	64486353	AC008074.4	ENST00000436433.1
34049	chr12	94150556	0	0	PROMOTER	13.78	chr12:94150306-94150806	[13.77937]	1833	+	94148723	PLXNC1	ENST00000258526.8
23400	chr8	49913893	2	4	PROMOTER	7.09	chr8:49913643-49914143	[8.04, 6.13763]	1835	+	49912058	SNTG1	ENST00000642826.1	1856	+	49912037	SNTG1	ENST00000517473.5
10194	chr3	53163034	0	0	PROMOTER	5.05	chr3:53162784-53163284	[5.05]	1835	+	53161199	PRKCD	ENST00000330452.7	1914	+	53161120	PRKCD	ENST00000394729.6
8706	chr2	230067163	3.46	7	PROMOTER	177.22	chr2:230066913-230067413	[155.69743, 198.74]	1836	-	230068999	SLC16A14	ENST00000295190.8
2476	chr1	108561927	6.48	13	PROMOTER	160.16	chr1:108561677-108562177	[169.29433, 151.03]	1838	+	108560089	FAM102B	ENST00000370035.7:ENST00000405454.1
40568	chr16	47141871	12.81	30	PROMOTER	134.06	chr16:47141621-47142121	[134.06, 175.16946, 45.27]	1838	-	47143709	NETO2	ENST00000303155.9
32752	chr12	13982201	0	1	PROMOTER	26.49	chr12:13981951-13982451	[22.96, 30.01429]	1838	-	13980363	GRIN2B	ENST00000609686.3
24089	chr8	102808660	0	0	PROMOTER	12.41	chr8:102808410-102808910	[12.41]	1838	+	102806822	KB-1732A1.1	ENST00000517910.1
15698	chr5	109691205	1	2	PROMOTER	118.8	chr5:109690955-109691455	[110.5, 127.10155]	1839	+	109689366	MAN2A1	ENST00000261483.4
50151	chr22	30920505	1	2	PROMOTER	140.74	chr22:30920255-30920755	[158.13, 123.35648]	1840	+	30922345	MORC2-AS1	ENST00000422995.2
47372	chr19	51259550	3	6	PROMOTER	46.17	chr19:51259300-51259800	[54.54467, 37.8]	1840	+	51257710	SIGLECL1	ENST00000316401.11
47526	chr19	55945992	6	12	PROMOTER	16.11	chr19:55945742-55946242	[19.19944, 13.02]	1840	+	55947832	NLRP8	ENST00000291971.7	1911	+	55947903	NLRP8	ENST00000590542.1
52503	chrX	153668068	5.48	11	PROMOTER	141.54	chrX:153667818-153668318	[139.07, 144.00766]	1842	+	153666226	RN7SL687P	ENST00000480496.3
1871	chr1	55378694	2	4	PROMOTER	46.37	chr1:55378444-55378944	[35.16, 57.5817]	1842	-	55376852	RN7SKP291	ENST00000362961.1
1956	chr1	62070606	5	10	PROMOTER	21.67	chr1:62070356-62070856	[20.71325, 22.63]	1842	+	62072448	RN7SL180P	ENST00000466769.3
46032	chr19	13104710	1.41	3	PROMOTER	180.01	chr19:13104460-13104960	[161.27725, 198.74]	1843	-	13102867	LYL1	ENST00000264824.4
9067	chr2	241732736	18.49	37	PROMOTER	80.74	chr2:241732486-241732986	[89.46309, 72.01]	1843	+	241734579	D2HGDH	ENST00000321264.8	1866	+	241734602	D2HGDH	ENST00000403782.5
4185	chr1	204129218	3	6	PROMOTER	138.68	chr1:204128968-204129468	[139.59, 137.76762]	1844	+	204131062	RP11-74C13.4	ENST00000565388.1
41312	chr16	84506602	3	6	PROMOTER	122.73	chr16:84506352-84506852	[109.56035, 135.89]	1844	-	84504758	TLDC1	ENST00000343629.10
14115	chr4	154552279	2.45	5	PROMOTER	92.64	chr4:154552029-154552529	[106.34147, 78.94]	1844	-	154550435	PLRG1	ENST00000499023.6	1882	-	154550397	PLRG1	ENST00000302078.9
27863	chr10	50622132	2	4	PROMOTER	14.63	chr10:50621882-50622382	[9.12, 20.14676]	1845	-	50623977	SGMS1	ENST00000429490.5:ENST00000619438.4	1851	-	50623983	SGMS1	ENST00000361781.6
1128	chr1	30755974	6	12	PROMOTER	22.57	chr1:30755724-30756224	[27.09, 18.04772]	1846	-	30757820	LAPTM5	ENST00000294507.3
40511	chr16	31357068	3.46	7	PROMOTER	7.88	chr16:31356818-31357318	[8.10455, 7.65]	1846	+	31355222	ITGAX	ENST00000562522.2	1894	+	31355174	ITGAX	ENST00000562918.5	1934	+	31355134	ITGAX	ENST00000268296.8
11532	chr3	151327702	0	0	PROMOTER	6.14	chr3:151327452-151327952	[6.13763]	1846	-	151329548	P2RY13	ENST00000325602.5
38696	chr15	65297898	1.41	3	PROMOTER	138.11	chr15:65297648-65298148	[149.35, 126.86922]	1847	+	65296051	RNU5A-1	ENST00000362698.1
30892	chr11	65891960	5.48	11	PROMOTER	98.73	chr11:65891710-65892210	[112.57366, 84.89]	1848	+	65890112	CCDC85B	ENST00000312579.3
26656	chr9	129610733	5	10	PROMOTER	179.48	chr9:129610483-129610983	[202.71, 156.25706]	1849	+	129608884	NTMT1	ENST00000372486.5
37003	chr14	73539243	6.48	13	PROMOTER	34.11	chr14:73538993-73539493	[33.11, 35.11413]	1849	+	73537394	ACOT1	ENST00000557556.1
30549	chr11	60701423	9	18	PROMOTER	14.71	chr11:60701173-60701673	[13.28, 16.13495]	1849	+	60699574	MS4A8	ENST00000300226.6
25757	chr9	89603163	4.47	9	PROMOTER	169.74	chr9:89602913-89603413	[174.08601, 165.39]	1850	+	89605013	GADD45G	ENST00000252506.10	1875	+	89605038	GADD45G	ENST00000375769.1
12136	chr3	194137995	2	4	PROMOTER	140.2	chr3:194137745-194138245	[130.11, 150.28951]	1850	+	194136145	HES1	ENST00000232424.3
10058	chr3	50324756	3	6	PROMOTER	127	chr3:50324506-50325006	[123.07, 130.93549]	1850	-	50322906	HYAL2	ENST00000357750.8	1974	-	50322782	HYAL2	ENST00000447092.5	1979	-	50322777	HYAL2	ENST00000442581.1
26555	chr9	127764268	6	12	PROMOTER	50.7	chr9:127764018-127764518	[52.9314, 48.47]	1850	-	127762418	SH2D3C	ENST00000429553.5
31258	chr11	74701508	3.46	7	PROMOTER	25.53	chr11:74701258-74701758	[31.84977, 19.22]	1850	-	74699658	RP11-864N7.4	ENST00000624759.1
5339	chr2	14634550	0	1	PROMOTER	11.81	chr2:14634300-14634800	[11.25, 12.3604]	1850	+	14632700	FAM84A	ENST00000331243.4	1864	+	14632686	FAM84A	ENST00000295092.2
32295	chr11	132941241	1	2	PROMOTER	92.56	chr11:132940991-132941491	[75.92, 109.19762]	1851	-	132943092	OPCML	ENST00000541867.5:ENST00000612177.4
33579	chr12	57008297	1.41	3	PROMOTER	37.39	chr12:57008047-57008547	[34.33, 40.4557]	1851	-	57006446	ZBTB39	ENST00000300101.2
9081	chr2	242085989	5.48	11	PROMOTER	11.68	chr2:242085739-242086239	[11.10422, 12.25]	1851	-	242084138	AC093642.6	ENST00000446593.1
5742	chr2	37229815	0	0	PROMOTER	6.05	chr2:37229565-37230065	[6.04811]	1851	+	37231666	NDUFAF7	ENST00000002125.8	1864	+	37231679	NDUFAF7	ENST00000336237.10	1898	-	37231713	CEBPZ	ENST00000234170.9
29517	chr11	448428	0	1	PROMOTER	175.42	chr11:448178-448678	[157.8846, 192.95]	1852	+	450280	PTDSS2	ENST00000308020.5
16303	chr5	141960914	3	6	PROMOTER	169.19	chr5:141960664-141961164	[184.95, 153.42149]	1852	-	141959062	PCDH12	ENST00000231484.3
29978	chr11	17386807	4.47	9	PROMOTER	89.58	chr11:17386557-17387057	[77.94, 101.22762]	1852	-	17388659	KCNJ11	ENST00000339994.4
51068	chrX	13691038	3.46	7	PROMOTER	29.6	chrX:13690788-13691288	[36.25495, 22.94]	1852	+	13689186	RAB9A	ENST00000618931.2	1913	+	13689125	RAB9A	ENST00000464506.1
45404	chr19	1590855	3	6	PROMOTER	37.51	chr19:1590605-1591105	[40.33588, 34.69]	1853	-	1592708	MBD3	ENST00000434436.7	1946	-	1592801	MBD3	ENST00000156825.5
45356	chr19	1102073	0	0	PROMOTER	7.3	chr19:1101823-1102323	[7.30458]	1853	+	1103926	GPX4	ENST00000616066.4	1864	+	1103937	GPX4	ENST00000354171.12	1935	+	1104008	GPX4	ENST00000589115.5	1979	+	1104052	GPX4	ENST00000611653.4	2000	+	1104073	GPX4	ENST00000588919.5
29733	chr11	6439170	2	4	PROMOTER	56.1	chr11:6438920-6439420	[49.85, 62.34213]	1854	-	6441024	HPX	ENST00000615166.1	1894	-	6441064	HPX	ENST00000265983.7
21109	chr7	64888246	0	1	PROMOTER	27.58	chr7:64887996-64888496	[28.64983, 26.52]	1854	-	64890100	RP11-797H7.5	ENST00000340779.3
1884	chr1	56821226	2.45	5	PROMOTER	175.69	chr1:56820976-56821476	[174.88, 176.50983]	1855	-	56819371	FYB2	ENST00000343433.6
45816	chr19	8694466	1.41	3	PROMOTER	61.44	chr19:8694216-8694716	[60.1495, 62.74]	1855	-	8696321	AC093230.2	ENST00000623340.1
22985	chr8	22695157	4	8	PROMOTER	57.96	chr8:22694907-22695407	[51.51307, 64.41]	1855	-	22693302	EGR3	ENST00000317216.2	1979	-	22693178	EGR3	ENST00000519492.1
29530	chr11	566343	0	0	PROMOTER	6.07	chr11:566093-566593	[6.06939]	1855	-	568198	MIR210	ENST00000362168.1
5401	chr2	19350286	6.48	13	PROMOTER	126.57	chr2:19350036-19350536	[117.44, 135.69536]	1857	+	19348429	MIR4757	ENST00000584244.1
38553	chr15	59691391	4.47	9	PROMOTER	34.12	chr15:59691141-59691641	[28.34, 39.90898]	1857	-	59689534	BNIP2	ENST00000267859.7	1948	-	59689443	BNIP2	ENST00000612191.4
45567	chr19	3706251	1	2	PROMOTER	177	chr19:3706001-3706501	[149.05844, 204.94]	1858	+	3708109	TJP3	ENST00000541714.6
34636	chr12	120367322	0	1	PROMOTER	26.35	chr12:120367072-120367572	[27.07747, 25.62]	1858	-	120369180	MSI1	ENST00000257552.6
9246	chr3	11567066	14.49	29	PROMOTER	6.67	chr3:11566816-11567316	[5.00493, 8.34]	1858	-	11568924	VGLL4	ENST00000424529.6
46911	chr19	42441190	0	0	PROMOTER	5	chr19:42440940-42441440	[5.00493]	1858	-	42443048	CXCL17	ENST00000601181.5
50856	chr22	50626297	8.49	17	PROMOTER	4.79	chr22:50626047-50626547	[4.03, 5.55029]	1858	-	50628155	ARSA	ENST00000395621.7	1862	-	50628159	ARSA	ENST00000395619.3	1873	-	50628170	ARSA	ENST00000356098.9	1875	-	50628172	ARSA	ENST00000216124.9	1876	-	50628173	ARSA	ENST00000453344.6
391	chr1	10428243	1	2	PROMOTER	107	chr1:10427993-10428493	[113.98, 100.01508]	1859	+	10430102	CENPS-CORT	ENST00000400900.6
30659	chr11	62680976	11	22	PROMOTER	52.73	chr11:62680726-62681226	[51.03, 54.42033]	1859	-	62679117	UBXN1	ENST00000616865.4	1886	-	62679090	UBXN1	ENST00000301935.9	1911	-	62679065	UBXN1	ENST00000529640.5	1921	-	62679055	UBXN1	ENST00000294119.6
15204	chr5	68286509	8.49	17	PROMOTER	50.52	chr5:68286259-68286759	[41.66, 59.38758]	1859	+	68288368	PIK3R1	ENST00000320694.12
35374	chr13	40668457	3.46	7	PROMOTER	132.92	chr13:40668207-40668707	[142.53954, 123.3]	1860	-	40666597	FOXO1	ENST00000379561.5
40946	chr16	67942271	3.46	7	PROMOTER	107.9	chr16:67942021-67942521	[101.91592, 113.89]	1860	-	67944131	LCAT	ENST00000264005.9
4729	chr1	227730517	3	6	PROMOTER	97.27	chr1:227730267-227730767	[109.19762, 85.35]	1860	+	227728657	SNAP47	ENST00000366760.5
18031	chr6	34246708	3	6	PROMOTER	90.54	chr6:34246458-34246958	[105.20068, 75.87]	1860	+	34248568	RP11-513I15.6	ENST00000586726.2	1882	+	34248590	RP11-513I15.6	ENST00000612837.1	1885	+	34248593	RP11-513I15.6	ENST00000593917.2
40931	chr16	67668676	0	0	PROMOTER	63.33	chr16:67668426-67668926	[63.33]	1860	+	67666816	C16orf86	ENST00000403458.8	1912	-	67666764	ENKD1	ENST00000243878.8	1949	-	67666727	ENKD1	ENST00000602644.5
31145	chr11	71563703	4.47	9	PROMOTER	10.06	chr11:71563453-71563953	[9.02, 11.09626]	1860	+	71565563	KRTAP5-10	ENST00000398531.2
22855	chr8	13042488	2.45	5	PROMOTER	111.89	chr8:13042238-13042738	[123.28691, 100.49]	1862	+	13044350	RNU6-842P	ENST00000384269.1
19600	chr6	143513552	0	1	PROMOTER	58.52	chr6:143513302-143513802	[58.69166, 58.34]	1862	-	143511690	FUCA2	ENST00000002165.10
2674	chr1	115608333	4	8	PROMOTER	15.66	chr1:115608083-115608583	[13.77937, 17.54]	1862	+	115606471	RN7SL420P	ENST00000463843.3
35767	chr13	79391494	4	8	PROMOTER	99.03	chr13:79391244-79391744	[124.58, 73.47907]	1863	-	79389631	RNA5SP33	ENST00000516687.1
5828	chr2	42513433	1	2	PROMOTER	62.17	chr2:42513183-42513683	[67.18262, 57.16]	1863	+	42511570	RF00017	ENST00000611671.1
12465	chr4	6474309	15.49	31	PROMOTER	10.26	chr4:6474059-6474559	[10.71, 9.80165]	1863	-	6472446	PPP2R2C	ENST00000382599.8
13394	chr4	87973786	2.45	5	PROMOTER	100.8	chr4:87973536-87974036	[111.20447, 90.39]	1864	+	87975650	SPP1	ENST00000614857.4	1881	+	87975667	SPP1	ENST00000237623.11	1902	+	87975688	SPP1	ENST00000395080.7	1928	+	87975714	SPP1	ENST00000360804.4
12545	chr4	8594620	0	0	PROMOTER	66.98	chr4:8594370-8594870	[52.21, 81.75233]	1864	+	8592756	CPZ	ENST00000315782.6	1960	+	8592660	CPZ	ENST00000360986.8:ENST00000382480.6
37532	chr14	100383865	0	1	PROMOTER	183.48	chr14:100383615-100384115	[180.6, 186.36255]	1865	+	100382000	WDR25	ENST00000542471.2
38233	chr15	43187644	144.53	311	PROMOTER	26.35	chr15:43187394-43187894	[2.96, 26.35, 32.88755]	1865	-	43185779	RP11-473C18.6	ENST00000570199.2
36759	chr14	61568674	110.72	242	PROMOTER	29.32	chr14:61568424-61568924	[29.32, 33.94661, 18.66]	1866	+	61570540	RP11-47I22.3	ENST00000229465.10	1922	+	61570596	RP11-47I22.3	ENST00000556569.4	1979	-	61570653	RP11-47I22.2	ENST00000508827.1
21723	chr7	105589653	3.46	7	PROMOTER	68.06	chr7:105589403-105589903	[70.55408, 65.57]	1867	-	105591520	EFCAB10	ENST00000469099.5
11212	chr3	133457643	4	8	PROMOTER	33.56	chr3:133457393-133457893	[40.11723, 27.0]	1867	-	133455776	RP11-91K8.1	ENST00000515542.1
1033	chr1	27606044	0	0	PROMOTER	15.1	chr1:27605794-27606294	[15.1]	1867	-	27604177	AHDC1	ENST00000642416.1	1893	-	27604151	AHDC1	ENST00000642245.1
41801	chr17	6657376	14.49	29	PROMOTER	14.48	chr17:6657126-6657626	[13.77937, 15.18]	1867	-	6655509	MIR4520-1	ENST00000582609.1	1927	+	6655449	MIR4520-2	ENST00000636586.1
7770	chr2	170930393	2.45	5	PROMOTER	7.53	chr2:170930143-170930643	[7.93, 7.12875]	1867	+	170928526	GORASP2	ENST00000234160.4
3028	chr1	153033070	8.49	17	PROMOTER	8.73	chr1:153032820-153033320	[9.80165, 7.65]	1868	+	153031202	SPRR1B	ENST00000307098.4
23718	chr8	74323196	0	0	PROMOTER	6.31	chr8:74322946-74323446	[6.31]	1868	-	74321328	JPH1	ENST00000342232.4
23539	chr8	60680647	0	0	PROMOTER	12.42	chr8:60680397-60680897	[12.42279]	1869	+	60678778	CHD7	ENST00000423902.6
49071	chr20	63251567	8	16	PROMOTER	15.02	chr20:63251317-63251817	[15.16887, 14.88]	1870	-	63253437	NKAIN4	ENST00000370313.5
36108	chr13	114110691	1	2	PROMOTER	131.98	chr13:114110441-114110941	[132.86586, 131.09]	1871	-	114108820	RP11-245B11.2	ENST00000454005.1
40920	chr16	67547862	0	0	PROMOTER	11.76	chr16:67547612-67548112	[11.75689]	1871	-	67549733	CTD-2012K14.6	ENST00000565929.1
37088	chr14	75296279	0	1	PROMOTER	178.68	chr14:75296029-75296529	[199.65, 157.71693]	1872	+	75294407	RP11-293M10.5	ENST00000558575.1
29884	chr11	12288772	2.45	5	PROMOTER	114.81	chr11:12288522-12289022	[119.289, 110.34]	1872	+	12286900	MICAL2	ENST00000256186.2
37007	chr14	73571157	2	4	PROMOTER	61.79	chr14:73570907-73571407	[60.77, 62.81937]	1872	+	73569285	ACOT2	ENST00000613168.1
9994	chr3	48988013	1.41	3	PROMOTER	102.63	chr3:48987763-48988263	[110.57716, 94.69]	1873	+	48989886	P4HTM	ENST00000383729.8	1876	+	48989889	P4HTM	ENST00000343546.8	1975	-	48989988	RP13-131K19.2	ENST00000452042.1
36709	chr14	59190572	8	16	PROMOTER	25.79	chr14:59190322-59190822	[26.08, 25.49862]	1873	+	59188699	DAAM1	ENST00000556135.1	1892	+	59188680	DAAM1	ENST00000360909.7
3476	chr1	162037143	6	12	PROMOTER	13.5	chr1:162036893-162037393	[18.42802, 8.58]	1873	+	162039016	RP11-227F8.2	ENST00000430905.1
45799	chr19	8447471	6.48	13	PROMOTER	21.07	chr19:8447221-8447721	[25.08294, 17.06]	1874	-	8445597	RP11-886P16.10	ENST00000623944.1
23929	chr8	95057089	2	4	PROMOTER	101.61	chr8:95056839-95057339	[113.8161, 89.41]	1875	+	95055214	RNU6-1209P	ENST00000363655.1
38300	chr15	45179332	9.49	19	PROMOTER	99.34	chr15:45179082-45179582	[91.48, 107.19669]	1875	-	45181207	SHF	ENST00000458022.6
43770	chr17	74862411	6.48	13	PROMOTER	111.54	chr17:74862161-74862661	[117.25906, 105.83]	1876	-	74860535	GRIN2C	ENST00000347612.4
21567	chr7	100217360	0	1	PROMOTER	63.18	chr7:100217110-100217610	[66.98, 59.38758]	1876	+	100219236	PVRIG	ENST00000317271.2
51469	chrX	48541334	1	2	PROMOTER	10.01	chrX:48541084-48541584	[11.81, 8.20504]	1877	+	48539457	TBC1D25	ENST00000376771.8
5304	chr2	11582895	1.41	3	PROMOTER	134.75	chr2:11582645-11583145	[132.78, 136.72397]	1878	+	11584773	RN7SL674P	ENST00000463397.3
17709	chr6	27895688	5.48	11	PROMOTER	115.95	chr6:27895438-27895938	[125.19184, 106.71]	1878	-	27897566	RNU7-26P	ENST00000458980.1
50641	chr22	43274076	1.41	3	PROMOTER	123.01	chr22:43273826-43274326	[137.76762, 108.25]	1879	+	43275955	Z99756.1	ENST00000458463.1
28225	chr10	73815398	0	1	PROMOTER	50.74	chr10:73815148-73815648	[56.77952, 44.7]	1880	+	73813518	RP11-574K11.5	ENST00000434147.1
31211	chr11	73237094	0	1	PROMOTER	74.97	chr11:73236844-73237344	[80.88022, 69.05]	1881	+	73238975	RP11-800A3.4	ENST00000565433.1
46944	chr19	43333311	0	0	PROMOTER	42.23	chr19:43333061-43333561	[32.24, 52.22377]	1881	-	43331430	CTC-490G23.2	ENST00000595748.1
38235	chr15	43219128	6.48	13	PROMOTER	17.79	chr15:43218878-43219378	[18.01446, 17.56]	1881	-	43221009	EPB42	ENST00000540029.5	1923	-	43221051	EPB42	ENST00000568508.6:ENST00000441366.6	1997	-	43221125	EPB42	ENST00000622454.4
19040	chr6	108557954	0	0	PROMOTER	9.96	chr6:108557704-108558204	[9.96267]	1881	+	108559835	FOXO3	ENST00000343882.10
31023	chr11	67645702	8	16	PROMOTER	9.23	chr11:67645452-67645952	[12.42279, 6.04]	1881	-	67647583	ACY3	ENST00000529256.1
20823	chr7	38370051	1	2	PROMOTER	124.35	chr7:38369801-38370301	[118.29223, 130.41]	1882	-	38368169	TRGV1	ENST00000390348.2
37634	chr14	103521229	1.41	3	PROMOTER	67.82	chr14:103520979-103521479	[64.57039, 71.07]	1882	-	103523111	CKB	ENST00000348956.6
45700	chr19	6261039	2	4	PROMOTER	58.59	chr19:6260789-6261289	[66.74574, 50.44]	1882	+	6259157	CTC-503J8.4	ENST00000588192.1
3429	chr1	161071853	197.13	425	PROMOTER	67.65	chr1:161071603-161072103	[2.30811, 84.39536, 67.65]	1883	-	161069970	ARHGAP30	ENST00000368015.1	1908	-	161069945	ARHGAP30	ENST00000368013.7
7532	chr2	152716031	6	12	PROMOTER	62.91	chr2:152715781-152716281	[70.36715, 55.45]	1883	+	152717914	ARL6IP6	ENST00000326446.9	1950	-	152717981	PRPF40A	ENST00000410080.5
47971	chr20	19692801	2.45	5	PROMOTER	145.58	chr20:19692551-19693051	[142.76, 148.39857]	1884	-	19694685	RP4-718D20.3	ENST00000608476.5
8534	chr2	219104318	1	2	PROMOTER	123.6	chr2:219104068-219104568	[129.99156, 117.21]	1884	+	219102434	RN7SL764P	ENST00000487337.3
46064	chr19	13872815	4.47	9	PROMOTER	29.02	chr19:13872565-13873065	[31.3, 26.74905]	1884	+	13874699	MIR181C	ENST00000384881.1
31855	chr11	116832413	7.48	15	PROMOTER	9.18	chr11:116832163-116832663	[8.5428, 9.82]	1884	+	116830529	APOC3	ENST00000630701.1
31253	chr11	74453463	148.73	317	PROMOTER	84	chr11:74453213-74453713	[4.48, 113.55131, 84.0]	1885	+	74455348	RP11-702H23.6	ENST00000530510.1
12830	chr4	39030536	11.49	23	PROMOTER	10.16	chr4:39030286-39030786	[11.05, 9.26098]	1885	-	39032421	TMEM156	ENST00000381938.3
40725	chr16	56630348	11.49	23	PROMOTER	7.44	chr16:56630098-56630598	[5.57762, 9.3]	1885	+	56632233	MT1M	ENST00000379818.3
1701	chr1	47437903	75	150	PROMOTER	113.62	chr1:47437653-47438153	[62.8, 164.44]	1886	+	47436017	FOXD2	ENST00000334793.5
35958	chr13	102847727	4.47	9	PROMOTER	83.21	chr13:102847477-102847977	[88.07483, 78.34]	1886	+	102845841	ERCC5	ENST00000535557.5
40855	chr16	66740149	7	14	PROMOTER	81.59	chr16:66739899-66740399	[79.96, 83.22064]	1886	+	66738263	RP11-63M22.1	ENST00000565082.1
45728	chr19	6769474	8.49	17	PROMOTER	41.18	chr19:6769224-6769724	[39.2, 43.16793]	1886	-	6767588	SH2D3A	ENST00000245908.10
5599	chr2	27430540	7	14	PROMOTER	25.1	chr2:27430290-27430790	[29.59159, 20.61]	1887	+	27428653	NRBP1	ENST00000379863.7	1900	+	27428640	NRBP1	ENST00000379852.7
6352	chr2	71070509	0	0	PROMOTER	7.7	chr2:71070259-71070759	[7.6996]	1887	+	71068622	NAGK	ENST00000244204.10	1890	+	71068619	NAGK	ENST00000443938.6	1917	+	71068592	NAGK	ENST00000443872.6	1921	+	71068588	NAGK	ENST00000418807.7
32184	chr11	126990564	1	2	PROMOTER	169.93	chr11:126990314-126990814	[177.80559, 162.06]	1888	+	126992452	RP11-688I9.2	ENST00000531585.1
15571	chr5	95960113	0	0	PROMOTER	11.1	chr5:95959863-95960363	[11.09626]	1888	+	95962001	CTD-2337A12.1	ENST00000502645.2	1889	+	95962002	CTD-2337A12.1	ENST00000511775.1	1958	-	95962071	ELL2	ENST00000237853.8
49344	chr21	34509355	2	4	PROMOTER	7.29	chr21:34509105-34509605	[7.72, 6.85293]	1888	-	34511243	KCNE1	ENST00000399284.1	1970	-	34511325	KCNE1	ENST00000611936.1	1984	-	34511339	KCNE1	ENST00000337385.7
25593	chr9	77458184	3.46	7	PROMOTER	126.04	chr9:77457934-77458434	[132.56465, 119.52]	1889	+	77456295	RP11-466A17.1	ENST00000439145.1
43069	chr17	47843222	4.47	9	PROMOTER	124.15	chr17:47842972-47843472	[98.88566, 149.41]	1889	-	47841333	SCRN2	ENST00000290216.13	1933	-	47841289	SCRN2	ENST00000407215.7
17205	chr6	3002047	0	0	PROMOTER	100.75	chr6:3001797-3002297	[89.56, 111.93958]	1889	+	3000158	NQO2	ENST00000380430.5
41583	chr17	879791	1	2	PROMOTER	65.79	chr17:879541-880041	[54.23, 77.34698]	1889	+	877902	RP11-676J12.6	ENST00000573877.1
40836	chr16	66406634	0	1	PROMOTER	187.61	chr16:66406384-66406884	[193.13, 182.08279]	1890	+	66408524	CTD-2258A20.4	ENST00000499966.1
18118	chr6	36680612	7.55	17	PROMOTER	141.97	chr6:36680362-36680862	[141.97, 176.07516, 112.87]	1891	+	36678721	CDKN1A	ENST00000373711.3	1902	+	36678710	CDKN1A	ENST00000405375.5	1954	+	36678658	CDKN1A	ENST00000244741.9
4135	chr1	202969171	2	4	PROMOTER	94.72	chr1:202968921-202969421	[105.43142, 84.0]	1891	-	202967280	CYB5R1	ENST00000367249.8
39439	chr15	90598338	6.48	13	PROMOTER	85.82	chr15:90598088-90598588	[91.89153, 79.74]	1891	-	90596447	CTD-3065B20.2	ENST00000558389.1
50260	chr22	35538977	5.48	11	PROMOTER	75.04	chr22:35538727-35539227	[79.55211, 70.52]	1891	+	35540868	RASD2	ENST00000216127.4
35409	chr13	42041927	4	8	PROMOTER	12.49	chr13:42041677-42042177	[16.13495, 8.85]	1891	+	42040036	DGKH	ENST00000379274.6
22244	chr7	139775826	210.96	449	PROMOTER	84.45	chr7:139775576-139776076	[4.02562, 99.05, 84.44727]	1892	-	139777718	HIPK2	ENST00000406875.7	1952	-	139777778	HIPK2	ENST00000428878.6
35975	chr13	106533222	2	4	PROMOTER	17.2	chr13:106532972-106533472	[17.4368, 16.97]	1892	-	106535114	EFNB2	ENST00000245323.4
17338	chr6	8066306	0	1	PROMOTER	5.25	chr6:8066056-8066556	[1.96, 8.5428]	1892	-	8064414	BLOC1S5	ENST00000397457.6	1921	-	8064385	BLOC1S5	ENST00000543936.7	1942	-	8064364	BLOC1S5-TXNDC5	ENST00000439343.2
6551	chr2	85420824	2	4	PROMOTER	602.8	chr2:85420574-85421074	[206.5977, 999.0]	1893	+	85418931	SH2D6	ENST00000389938.6
3880	chr1	183306767	9	18	PROMOTER	13.23	chr1:183306517-183307017	[12.64467, 13.81]	1893	-	183304874	NMNAT2	ENST00000294868.8
44859	chr18	48952604	0	0	PROMOTER	6.62	chr18:48952354-48952854	[6.6196]	1893	-	48950711	SMAD7	ENST00000262158.6
41835	chr17	7313450	4	8	PROMOTER	4.72	chr17:7313200-7313700	[5.57762, 3.87]	1893	-	7315343	GPS2	ENST00000389167.9
13020	chr4	55544039	9.49	19	PROMOTER	4.41	chr4:55543789-55544289	[3.18, 5.64631]	1893	-	55545932	FAM20C	ENST00000381322.5
122	chr1	2414465	137.74	298	PROMOTER	186.36	chr1:2414215-2414715	[3.84, 186.36255, 206.84]	1894	-	2412571	PEX10	ENST00000447513.6	1925	-	2412540	PEX10	ENST00000507596.5	1935	-	2412530	PEX10	ENST00000288774.7
47192	chr19	48321969	0	0	PROMOTER	6.41	chr19:48321719-48322219	[6.41409]	1894	-	48320075	CCDC114	ENST00000315396.7
49686	chr22	17268628	0	1	PROMOTER	33.79	chr22:17268378-17268878	[39.99932, 27.58]	1895	-	17266733	CECR3	ENST00000428828.1
2796	chr1	120812011	15.49	31	PROMOTER	18.53	chr1:120811761-120812261	[19.05, 18.01446]	1895	+	120813906	NBPF26	ENST00000609741.2
18342	chr6	43801298	4	8	PROMOTER	6.88	chr6:43801048-43801548	[7.31942, 6.45]	1895	+	43803193	RP11-344J7.3	ENST00000637813.1
21528	chr7	99406652	8.49	17	PROMOTER	72.89	chr7:99406402-99406902	[55.4, 90.38468]	1896	-	99408548	PDAP1	ENST00000626285.1	1989	+	99408641	BUD31	ENST00000403633.6
41465	chr16	88455523	7	14	PROMOTER	40.26	chr16:88455273-88455773	[45.74, 34.77845]	1896	+	88453627	ZFPM1	ENST00000563351.5:ENST00000562437.2	1898	+	88453625	ZFPM1	ENST00000569086.5
10076	chr3	50572887	0	0	PROMOTER	25.35	chr3:50572637-50573137	[25.35]	1896	-	50570991	C3orf18	ENST00000449241.5
44110	chr17	80474708	0	0	PROMOTER	7.32	chr17:80474458-80474958	[7.31942]	1896	-	80476604	NPTX1	ENST00000306773.4
31071	chr11	68753460	0	1	PROMOTER	6.41	chr11:68753210-68753710	[6.2, 6.6196]	1896	-	68751564	TESMIN	ENST00000255087.9	1993	-	68751467	TESMIN	ENST00000443940.6	2000	-	68751460	TESMIN	ENST00000544963.1
10940	chr3	122579524	3.46	7	PROMOTER	5.88	chr3:122579274-122579774	[7.33974, 4.42]	1896	+	122577628	PARP15	ENST00000483793.5	1922	+	122577602	PARP15	ENST00000464300.6
7914	chr2	176931986	7.48	15	PROMOTER	5.42	chr2:176931736-176932236	[5.1263, 5.71]	1896	-	176930090	RNU6-187P	ENST00000384139.1
35629	chr13	52850538	1	2	PROMOTER	23.88	chr13:52850288-52850788	[23.52, 24.24814]	1897	-	52848641	PCDH8	ENST00000338862.5	1898	-	52848640	PCDH8	ENST00000377942.7
993	chr1	26865035	242	484	PROMOTER	6.35	chr1:26864785-26865285	[8.83748, 3.8614]	1897	+	26863138	SFN	ENST00000339276.5
33339	chr12	52020933	0	1	PROMOTER	116.49	chr12:52020683-52021183	[101.97, 131.01047]	1899	+	52022832	NR4A1	ENST00000360284.7
47707	chr20	3069721	4.47	9	PROMOTER	24.56	chr20:3069471-3069971	[24.05, 25.068]	1899	+	3071620	OXT	ENST00000217386.2
49815	chr22	21644160	3.46	7	PROMOTER	19.9	chr22:21643910-21644410	[29.30538, 10.5]	1899	+	21642261	SDF2L1	ENST00000248958.4
49929	chr22	23541963	8	16	PROMOTER	48.97	chr22:23541713-23542213	[45.72, 52.22377]	1900	+	23543863	PCAT14	ENST00000627127.1
39701	chr16	1301067	3	6	PROMOTER	193.12	chr16:1300817-1301317	[182.60617, 203.63]	1901	-	1299166	RP11-616M22.7	ENST00000561649.1
33450	chr12	54021811	2	4	PROMOTER	12.75	chr12:54021561-54022061	[16.58002, 8.92]	1901	+	54019910	AC012531.25	ENST00000562848.1
26976	chr9	136884616	4	8	PROMOTER	12.58	chr9:136884366-136884866	[10.49, 14.66403]	1902	+	136886518	TRAF2	ENST00000247668.6
37587	chr14	102590758	6.48	13	PROMOTER	43.85	chr14:102590508-102591008	[47.78846, 39.92]	1903	+	102592661	RCOR1	ENST00000262241.6
10564	chr3	93841861	35.33	82	PROMOTER	11.25	chr3:93841611-93842111	[9.69, 25.66448, 11.25]	1903	+	93843764	RNU6-488P	ENST00000515918.1
35254	chr13	30979528	8	16	PROMOTER	131.06	chr13:30979278-30979778	[146.09479, 116.03]	1905	-	30977623	RP11-252M21.6	ENST00000433788.1
30023	chr11	18741937	8	16	PROMOTER	9.42	chr11:18741687-18742187	[9.03, 9.80165]	1905	-	18743842	PTPN5	ENST00000477854.5
46079	chr19	14075267	5	10	PROMOTER	181.99	chr19:14075017-14075517	[201.25, 162.73894]	1906	+	14073361	MIR1199	ENST00000621445.1
11738	chr3	169763139	67.88	145	PROMOTER	69.64	chr3:169762889-169763389	[69.64, 82.82468, 2.82]	1908	-	169765047	RF00024	ENST00000363312.1	1921	-	169765060	TERC	ENST00000602385.1
13713	chr4	118281098	0	1	PROMOTER	54.12	chr4:118280848-118281348	[61.80931, 46.44]	1908	+	118279190	SNORA24	ENST00000384096.1
38845	chr15	70319668	0	0	PROMOTER	6.14	chr15:70319418-70319918	[6.13763]	1908	+	70321576	RP11-543G18.1	ENST00000558226.1
10762	chr3	112043829	3	6	PROMOTER	149.73	chr3:112043579-112044079	[151.55186, 147.9]	1909	+	112041920	TMPRSS7	ENST00000617607.4
28344	chr10	79562311	5.48	11	PROMOTER	113.26	chr10:79562061-79562561	[103.16, 123.35648]	1909	-	79560402	SFTPA2	ENST00000640627.1	1916	-	79560395	SFTPA2	ENST00000372325.6	1925	-	79560386	SFTPA2	ENST00000372327.9
46308	chr19	18272578	0	1	PROMOTER	41.15	chr19:18272328-18272828	[36.53505, 45.77]	1909	-	18274487	IQCN	ENST00000600328.7	1922	-	18274500	IQCN	ENST00000600359.7	1931	-	18274509	IQCN	ENST00000612316.4:ENST00000392413.4
17091	chr5	180813632	7	14	PROMOTER	19.3	chr5:180813382-180813882	[18.49, 20.10398]	1909	-	180815541	MGAT1	ENST00000333055.8
24923	chr9	4297481	6	12	PROMOTER	15.91	chr9:4297231-4297731	[13.77937, 18.05]	1909	+	4299390	RP11-358M14.2	ENST00000440674.1
9697	chr3	37967494	2	4	PROMOTER	137.36	chr3:37967244-37967744	[118.13, 156.58835]	1910	+	37969404	MIR26A1	ENST00000362205.1
43417	chr17	59839356	8.49	17	PROMOTER	21.05	chr17:59839106-59839606	[17.02, 25.07685]	1910	+	59841266	MIR21	ENST00000362134.1
40447	chr16	30353024	4	8	PROMOTER	12.95	chr16:30352774-30353274	[15.5239, 10.38]	1910	-	30354934	CD2BP2	ENST00000569466.1
4210	chr1	204601125	2.45	5	PROMOTER	7.52	chr1:204600875-204601375	[7.4, 7.63408]	1910	+	204603035	RP11-430C7.4	ENST00000453895.1
23319	chr8	41542858	5.48	11	PROMOTER	45.52	chr8:41542608-41543108	[53.39699, 37.64]	1911	-	41544769	RP11-360L9.7	ENST00000578500.1
26124	chr9	107487735	2.45	5	PROMOTER	34.3	chr9:107487485-107487985	[37.53431, 31.07]	1911	-	107489646	KLF4	ENST00000374672.4
36149	chr14	20934343	5.48	11	PROMOTER	125.24	chr14:20934093-20934593	[141.92323, 108.55]	1912	-	20936255	RP11-219E7.4	ENST00000553534.1
47018	chr19	45338840	1.41	3	PROMOTER	160.11	chr19:45338590-45339090	[162.95, 157.26357]	1913	+	45340753	KLC3	ENST00000391946.6	1921	+	45340761	KLC3	ENST00000585434.5
234	chr1	6357431	1.41	3	PROMOTER	11.82	chr1:6357181-6357681	[13.02, 10.62358]	1913	-	6359344	ACOT7	ENST00000377842.7
33553	chr12	56302626	128.46	273	PROMOTER	92.74	chr12:56302376-56302876	[101.16243, 92.74, 2.42844]	1914	+	56300712	RP11-977G19.11	ENST00000549860.1
21422	chr7	93228438	6	12	PROMOTER	67.6	chr7:93228188-93228688	[58.06, 77.14978]	1914	-	93226524	HEPACAM2	ENST00000394468.6	1969	-	93226469	HEPACAM2	ENST00000453812.2
17550	chr6	20454388	2	4	PROMOTER	59.94	chr6:20454138-20454638	[66.73833, 53.15]	1915	-	20452473	RNU6-141P	ENST00000410499.1
48499	chr20	43538255	6.48	13	PROMOTER	157.4	chr20:43538005-43538505	[158.69524, 156.1]	1916	+	43540171	RP1-138B7.6	ENST00000621802.1
51567	chrX	53436289	142.26	309	PROMOTER	136.44	chrX:53436039-53436539	[137.54623, 136.44, 3.4]	1916	-	53434373	HSD17B10	ENST00000168216.10	1933	-	53434356	HSD17B10	ENST00000375304.9	1939	-	53434350	HSD17B10	ENST00000375298.4
14978	chr5	53478493	9	18	PROMOTER	57.55	chr5:53478243-53478743	[63.50293, 51.59]	1916	+	53480409	FST	ENST00000256759.7
5499	chr2	24791229	1	2	PROMOTER	9.68	chr2:24790979-24791479	[8.73, 10.62358]	1916	+	24793145	CENPO	ENST00000380834.6:ENST00000473706.5
33564	chr12	56590435	3	6	PROMOTER	45.31	chr12:56590185-56590685	[51.55996, 39.07]	1917	+	56588518	RNU6-343P	ENST00000364709.1
27706	chr10	43078996	148.02	315	PROMOTER	45.14	chr10:43078746-43079246	[3.90601, 56.77952, 45.14]	1917	+	43077079	RET	ENST00000340058.5	1927	+	43077069	RET	ENST00000615310.4	1969	+	43077027	RET	ENST00000355710.7
32006	chr11	120334996	0	1	PROMOTER	80.95	chr11:120334746-120335246	[90.19812, 71.71]	1918	+	120336914	ARHGEF12	ENST00000356641.7
39834	chr16	3094778	3.46	7	PROMOTER	75.19	chr16:3094528-3095028	[74.46, 75.9167]	1918	-	3092860	ZSCAN10	ENST00000252463.6
12271	chr4	663863	2.45	5	PROMOTER	18.27	chr4:663613-664113	[16.58002, 19.95]	1918	-	661945	RP11-1191J2.5	ENST00000609172.1
43230	chr17	50534461	4.47	9	PROMOTER	7.85	chr17:50534211-50534711	[9.69, 6.01804]	1918	+	50532543	EPN3	ENST00000268933.7	1966	+	50536427	EPN3	ENST00000537145.2
32563	chr12	6949350	4.47	9	PROMOTER	50.47	chr12:6949100-6949600	[53.778, 47.16]	1919	+	6951269	PTPN6	ENST00000318974.13	1921	+	6951271	PTPN6	ENST00000456013.5
32884	chr12	26123207	218.07	468	PROMOTER	67.55	chr12:26122957-26123457	[27.37, 70.35, 67.54817]	1920	-	26125127	BHLHE41	ENST00000242728.4
40399	chr16	29228268	3.46	7	PROMOTER	51.77	chr16:29228018-29228518	[59.38758, 44.16]	1920	-	29226348	RP11-426C22.7	ENST00000620963.1
5589	chr2	27265180	1	2	PROMOTER	82.57	chr2:27264930-27265430	[91.92561, 73.21]	1921	-	27263259	SLC30A3	ENST00000233535.8
32054	chr11	122581229	4	8	PROMOTER	86.64	chr11:122580979-122581479	[87.5305, 85.75]	1922	-	122579307	RNU6-592P	ENST00000411333.1
48288	chr20	35617814	0	0	PROMOTER	29.63	chr20:35617564-35618064	[28.8, 30.45168]	1922	+	35615892	SPAG4	ENST00000374273.7
22214	chr7	138979395	0	0	PROMOTER	7.78	chr7:138979145-138979645	[7.781]	1923	-	138981318	KIAA1549	ENST00000440172.5:ENST00000422774.1
17589	chr6	24934022	5.48	11	PROMOTER	172.29	chr6:24933772-24934272	[158.15602, 186.42]	1926	-	24935948	RIPOR2	ENST00000645100.1
11038	chr3	126522356	157.69	336	PROMOTER	165.96	chr3:126522106-126522606	[15.77, 165.96, 171.4185]	1927	+	126524283	CHST13	ENST00000319340.6	1977	+	126524333	CHST13	ENST00000615522.1
9032	chr2	240617016	1	2	PROMOTER	10.51	chr2:240616766-240617266	[10.88, 10.14603]	1927	+	240618943	GPR35	ENST00000430267.2
22806	chr8	11558093	0	0	PROMOTER	5.58	chr8:11557843-11558343	[5.57762]	1927	-	11560020	RP11-148O21.2	ENST00000533322.1
45277	chr18	80159824	1.41	3	PROMOTER	73.89	chr18:80159574-80160074	[84.44279, 63.33]	1928	+	80161752	AC139100.4	ENST00000616901.1
32779	chr12	14845461	0	0	PROMOTER	62.98	chr12:14845211-14845711	[60.32707, 65.64]	1928	-	14843533	ART4	ENST00000228936.5
32362	chr12	754984	159.1	339	PROMOTER	41.11	chr12:754734-755234	[5.57762, 49.53189, 41.11]	1928	+	753056	WNK1	ENST00000447667.2
44077	chr17	79837459	0	0	PROMOTER	28.83	chr17:79837209-79837709	[23.18, 34.48598]	1928	-	79839387	CBX4	ENST00000448310.1	1970	-	79839429	CBX4	ENST00000269397.8
7988	chr2	180983951	3	6	PROMOTER	28.64	chr2:180983701-180984201	[33.47361, 23.81]	1928	+	180982023	UBE2E3	ENST00000602632.1
29547	chr11	779538	5.48	11	PROMOTER	5.94	chr11:779288-779788	[7.72327, 4.16]	1930	+	777608	AP006621.5	ENST00000525941.1	1956	+	777582	AP006621.5	ENST00000530083.1
31089	chr11	69101562	0	0	PROMOTER	153.13	chr11:69101312-69101812	[150.35397, 155.9]	1931	+	69103493	RP11-554A11.7	ENST00000567925.1
1933	chr1	59976985	2.45	5	PROMOTER	115.9	chr1:59976735-59977235	[127.44923, 104.35]	1931	-	59975054	RN7SL475P	ENST00000583379.2
2531	chr1	110060273	2	4	PROMOTER	198.39	chr1:110060023-110060523	[218.72, 178.06923]	1933	+	110058340	RP4-773N10.4	ENST00000554749.1
36084	chr13	113451076	0	1	PROMOTER	22.84	chr13:113450826-113451326	[21.44, 24.24814]	1934	-	113449142	ADPRHL1	ENST00000356501.8
26631	chr9	129006933	1.41	3	PROMOTER	153.36	chr9:129006683-129007183	[165.05168, 141.67]	1935	-	129004998	RP11-167N5.5	ENST00000594418.1
28822	chr10	100743775	1.41	3	PROMOTER	105.58	chr10:100743525-100744025	[91.88, 119.289]	1936	+	100745711	PAX2	ENST00000355243.7:ENST00000370296.6:ENST00000428433.5
50711	chr22	45979065	229.12	489	PROMOTER	88.68	chr22:45978815-45979315	[88.68, 174.96, 86.77828]	1936	-	45977129	WNT7B	ENST00000339464.8
29474	chr10	133304917	12.49	25	PROMOTER	40.48	chr10:133304667-133305167	[33.99, 46.96561]	1936	-	133302981	TUBGCP2	ENST00000252936.7
39814	chr16	2962007	142.39	305	PROMOTER	162.17	chr16:2961757-2962257	[162.17203, 200.03, 6.08]	1937	+	2963944	KREMEN2	ENST00000303746.9
43449	chr17	61409814	138.74	302	PROMOTER	65.96	chr17:61409564-61410064	[65.96, 80.88022, 5.57762]	1937	+	61411751	C17orf82	ENST00000623772.1
36261	chr14	23187253	2	4	PROMOTER	51.21	chr14:23187003-23187503	[52.87909, 49.55]	1937	+	23185316	RNF212B	ENST00000399910.5
24440	chr8	128222441	1	2	PROMOTER	10.59	chr8:128222191-128222691	[12.5, 8.68464]	1937	+	128220504	RN7SKP226	ENST00000364912.1
23415	chr8	52407805	0	1	PROMOTER	139.84	chr8:52407555-52408055	[158.69524, 120.98]	1938	-	52409743	ST18	ENST00000276480.11
17959	chr6	33197663	4	8	PROMOTER	125.81	chr6:33197413-33197913	[130.93549, 120.68]	1938	+	33199601	RNY4P10	ENST00000365571.2
27142	chr10	4513014	0	0	PROMOTER	5.83	chr10:4512764-4513264	[5.83]	1938	+	4514952	RNU6-163P	ENST00000384396.1
26418	chr9	123354231	4	8	PROMOTER	194.55	chr9:123353981-123354481	[188.50256, 200.59]	1939	+	123356170	CRB2	ENST00000359999.7
11956	chr3	184417929	137.55	299	PROMOTER	105.04	chr3:184417679-184418179	[6.94, 138.85, 105.04122]	1940	+	184419869	RP11-433C9.2	ENST00000645656.1
17742	chr6	28988740	109.13	232	PROMOTER	45.14	chr6:28988490-28988990	[45.14, 63.50293, 5.23]	1940	+	28986800	HCG15	ENST00000445544.1
3137	chr1	155016388	0	0	PROMOTER	13.78	chr1:155016138-155016638	[13.77937]	1940	+	155014448	ZBTB7B	ENST00000292176.2
25381	chr9	37386374	0	1	PROMOTER	5.42	chr9:37386124-37386624	[5.1263, 5.72]	1940	-	37384434	RP11-397D12.4	ENST00000452923.1
33614	chr12	57476257	171.38	367	PROMOTER	138.23	chr12:57476007-57476507	[19.22, 140.59666, 138.23]	1941	-	57478198	ARHGAP9	ENST00000430041.6
10627	chr3	100403552	2.45	5	PROMOTER	13.27	chr3:100403302-100403802	[10.18, 16.36498]	1941	+	100401611	LNP1	ENST00000489752.1
28457	chr10	86960599	5	10	PROMOTER	149.62	chr10:86960349-86960849	[154.48276, 144.75]	1943	+	86958656	SNCG	ENST00000372017.3	1969	+	86958630	SNCG	ENST00000348795.8
7495	chr2	149040661	1.41	3	PROMOTER	105.26	chr2:149040411-149040911	[113.8161, 96.71]	1943	+	149038718	LYPD6B	ENST00000409876.5
29549	chr11	788180	6.48	13	PROMOTER	12.05	chr11:787930-788430	[13.77937, 10.33]	1943	-	790123	CEND1	ENST00000330106.4
22247	chr7	139827280	1.41	3	PROMOTER	41.89	chr7:139827030-139827530	[32.09, 51.68362]	1944	+	139829224	TBXAS1	ENST00000448866.5	1974	+	139829254	TBXAS1	ENST00000455353.5:ENST00000458722.5	1984	+	139829264	TBXAS1	ENST00000411653.5
46348	chr19	18590740	10	20	PROMOTER	38.75	chr19:18590490-18590990	[39.11119, 38.38]	1944	+	18588796	REX1BD	ENST00000450195.6
18022	chr6	34144135	2.45	5	PROMOTER	21.07	chr6:34143885-34144385	[23.97608, 18.16]	1945	-	34146080	GRM4	ENST00000538487.6
30455	chr11	57340463	1.41	3	PROMOTER	10.22	chr11:57340213-57340713	[8.5428, 11.9]	1946	+	57338517	P2RX3	ENST00000263314.2	1988	+	57338475	P2RX3	ENST00000616487.4
36156	chr14	21040280	3.46	7	PROMOTER	9.37	chr14:21040030-21040530	[7.65, 11.09626]	1946	+	21042226	RNASE7	ENST00000298690.4
19690	chr6	149861548	6	12	PROMOTER	4.04	chr6:149861298-149861798	[5.57762, 2.5]	1946	+	149863494	RP11-244K5.8	ENST00000606915.1
42297	chr17	28233333	161.71	346	PROMOTER	59.73	chr17:28233083-28233583	[3.90601, 74.16498, 59.73]	1948	-	28235281	CTD-2008P7.9	ENST00000592016.1
47680	chr20	2455065	172.83	372	PROMOTER	50.21	chr20:2454815-2455315	[50.21, 52.9314, 3.12]	1948	-	2453117	RF00019	ENST00000384575.1
43482	chr17	63436001	7.48	15	PROMOTER	14.26	chr17:63435751-63436251	[16.58002, 11.93]	1948	-	63437949	CYB561	ENST00000581573.5
18123	chr6	36759359	6	12	PROMOTER	241.53	chr6:36759109-36759609	[282.87, 200.18835]	1950	-	36757409	CPNE5	ENST00000393189.2
4396	chr1	209569623	2	4	PROMOTER	112.84	chr1:209569373-209569873	[110.31332, 115.37]	1950	-	209567673	RP1-272L16.1	ENST00000424696.6
24068	chr8	102410739	6.48	13	PROMOTER	8.37	chr8:102410489-102410989	[6.46, 10.27106]	1950	-	102412689	UBR5	ENST00000220959.8
47290	chr19	49680167	0	0	PROMOTER	5.34	chr19:49679917-49680417	[5.34002]	1950	+	49682117	MIR5088	ENST00000615402.1
21173	chr7	72830149	50.11	113	PROMOTER	28.63	chr7:72829899-72830399	[28.63, 30.01531, 9.93]	1951	-	72828198	TYW1B	ENST00000620995.4	1975	-	72828174	TYW1B	ENST00000612372.4
40778	chr16	57828691	0	0	PROMOTER	7.24	chr16:57828441-57828941	[7.23933]	1951	-	57830642	RNU6-20P	ENST00000384106.1
12589	chr4	11720499	1.41	3	PROMOTER	16.08	chr4:11720249-11720749	[21.4669, 10.7]	1952	+	11722451	RP11-281P23.2	ENST00000515286.5	1996	+	11722495	RP11-281P23.2	ENST00000509244.1
36557	chr14	50321187	3	6	PROMOTER	133.17	chr14:50320937-50321437	[125.04445, 141.29]	1953	+	50319234	ATP5S	ENST00000358473.1
27079	chr10	284078	8	16	PROMOTER	35.04	chr10:283828-284328	[30.84949, 39.24]	1953	-	282125	RNA5SP298	ENST00000364991.1
2297	chr1	91503061	5.48	11	PROMOTER	7.95	chr1:91502811-91503311	[7.22, 8.68464]	1953	+	91501108	CDC7	ENST00000428239.5
5285	chr2	10909983	159.44	345	PROMOTER	33.75	chr2:10909733-10910233	[55.78694, 33.75, 2.1]	1954	+	10911937	KCNF1	ENST00000295082.2
50498	chr22	39530901	4	8	PROMOTER	11.4	chr22:39530651-39531151	[8.04, 14.75777]	1954	-	39532855	RPS19BP1	ENST00000334678.7
27209	chr10	6918517	1.41	3	PROMOTER	130.72	chr10:6918267-6918767	[122.71, 138.73109]	1955	-	6920472	RP11-799O21.2	ENST00000457632.1
39382	chr15	89356886	2.45	5	PROMOTER	48.44	chr15:89356636-89357136	[53.46973, 43.41]	1955	+	89358841	CTD-2335A18.2	ENST00000624115.1
22038	chr7	128955271	6.48	13	PROMOTER	18.65	chr7:128955021-128955521	[20.03076, 17.26]	1955	-	128953316	RP11-309L24.10	ENST00000613068.1
34526	chr12	115753306	2	4	PROMOTER	10.26	chr12:115753056-115753556	[10.88, 9.64791]	1956	+	115755262	RP11-110L15.1	ENST00000549163.1
48761	chr20	50576084	3.46	7	PROMOTER	70.24	chr20:50575834-50576334	[57.1, 83.37906]	1957	-	50578041	RP4-530I15.9	ENST00000431019.1
45628	chr19	4677323	1.41	3	PROMOTER	86.1	chr19:4677073-4677573	[101.07295, 71.12]	1959	+	4679282	AC005594.3	ENST00000381796.1
16489	chr5	150487927	3	6	PROMOTER	39.51	chr5:150487677-150488177	[35.75, 43.27]	1959	-	150485968	CTC-367J11.1	ENST00000519040.1
2441	chr1	103106507	1	2	PROMOTER	16.63	chr1:103106257-103106757	[19.47172, 13.78]	1959	-	103108466	COL11A1	ENST00000370096.8	1972	-	103108479	COL11A1	ENST00000512756.5	1978	-	103108485	COL11A1	ENST00000461720.6	1989	-	103108496	COL11A1	ENST00000358392.6:ENST00000353414.8
24819	chr8	144478294	134	268	PROMOTER	5.59	chr8:144478044-144478544	[5.71665, 5.46435]	1959	-	144476335	FOXH1	ENST00000377317.4
4762	chr1	228455913	1.41	3	PROMOTER	11.37	chr1:228455663-228456163	[9.09, 13.64943]	1960	-	228457873	HIST3H2A	ENST00000366695.3
9479	chr3	20340507	1.41	3	PROMOTER	128.01	chr3:20340257-20340757	[125.08, 130.93549]	1961	+	20342468	AC099057.8	ENST00000455626.1
44138	chr17	81230668	3.46	7	PROMOTER	61.32	chr17:81230418-81230918	[69.55085, 53.09]	1961	+	81228707	AC027601.1	ENST00000575922.5
14159	chr4	159104974	0	0	PROMOTER	5.82	chr4:159104724-159105224	[5.82174]	1961	+	159103013	RAPGEF2	ENST00000644474.1
19586	chr6	142943070	0	0	PROMOTER	5.13	chr6:142942820-142943320	[5.1263]	1961	-	142945031	HIVEP2	ENST00000012134.7
5253	chr2	10124701	0	1	PROMOTER	59.82	chr2:10124451-10124951	[58.69166, 60.94]	1962	+	10122739	AC104794.5	ENST00000641498.1	1971	+	10122730	RRM2	ENST00000304567.9
35729	chr13	76884428	0	1	PROMOTER	37.35	chr13:76884178-76884678	[27.73, 46.96561]	1962	-	76886390	KCTD12	ENST00000377474.3
38150	chr15	40567338	4	8	PROMOTER	30.54	chr15:40567088-40567588	[35.24718, 25.84]	1962	+	40569300	RPUSD2	ENST00000315616.11	1994	+	40569332	RPUSD2	ENST00000559271.1
32737	chr12	13101683	0	0	PROMOTER	5.93	chr12:13101433-13101933	[5.92609]	1962	-	13103645	GSG1	ENST00000432710.6:ENST00000351606.10
9963	chr3	48194601	0	1	PROMOTER	72.97	chr3:48194351-48194851	[62.57, 83.37906]	1963	+	48196564	MIR4443	ENST00000585052.1
4058	chr1	201025924	1.41	3	PROMOTER	64.84	chr1:201025674-201026174	[75.0805, 54.6]	1963	+	201023961	RP11-168O16.1	ENST00000458003.1
26508	chr9	126611735	5.48	11	PROMOTER	104.97	chr9:126611485-126611985	[113.27638, 96.66]	1964	-	126613699	RP11-123K19.1	ENST00000425370.1	1965	-	126613700	RP11-123K19.1	ENST00000451449.2
45955	chr19	11812320	2	4	PROMOTER	40.33	chr19:11812070-11812570	[44.53498, 36.13]	1964	+	11814284	ZNF440	ENST00000304060.9
4280	chr1	206050759	2	4	PROMOTER	8.52	chr1:206050509-206051009	[7.41, 9.62531]	1964	+	206052723	RHEX	ENST00000331555.9
25981	chr9	97985325	0	0	PROMOTER	6.5	chr9:97985075-97985575	[6.49749]	1964	+	97983361	ANP32B	ENST00000339399.4
43183	chr17	49843945	4.47	9	PROMOTER	44.4	chr17:49843695-49844195	[48.58051, 40.21]	1965	+	49845910	RP11-304F15.3	ENST00000376609.1
44213	chr17	82357282	0	0	PROMOTER	7.32	chr17:82357032-82357532	[7.31942]	1965	+	82359247	TEX19	ENST00000333437.4
12015	chr3	186615033	2.45	5	PROMOTER	182.13	chr3:186614783-186615283	[148.93118, 215.32]	1967	+	186613066	AHSG	ENST00000273784.5
42875	chr17	43394124	0	1	PROMOTER	128.69	chr17:43393874-43394374	[116.51147, 140.86]	1967	-	43396091	RNU6-1137P	ENST00000517073.1
43404	chr17	59329734	3.46	7	PROMOTER	142.37	chr17:59329484-59329984	[153.14534, 131.59]	1968	+	59331702	YPEL2	ENST00000312655.8
26970	chr9	136842446	0	0	PROMOTER	235.87	chr9:136842196-136842696	[210.05057, 261.69]	1969	+	136844415	AJM1	ENST00000436881.2
17575	chr6	24581258	5.48	11	PROMOTER	134.51	chr6:24581008-24581508	[140.59666, 128.42]	1969	-	24583227	KIAA0319	ENST00000616673.4
31647	chr11	104254560	3	6	PROMOTER	83.41	chr11:104254310-104254810	[99.25071, 67.57]	1969	+	104252591	MIR7641-1	ENST00000627518.2
49037	chr20	62794484	0	0	PROMOTER	13.78	chr20:62794234-62794734	[13.77937]	1969	+	62796453	MRGBP	ENST00000370487.4
32599	chr12	7938244	5	10	PROMOTER	10.11	chr12:7937994-7938494	[8.44, 11.779]	1969	-	7936275	SLC2A3	ENST00000075120.11
30949	chr11	66852311	3	6	PROMOTER	86.32	chr11:66852061-66852561	[101.22762, 71.42]	1970	-	66850341	PC	ENST00000529047.5
36793	chr14	64060812	7.48	15	PROMOTER	52.83	chr14:64060562-64061062	[58.16939, 47.49]	1970	+	64062782	SYNE2	ENST00000555002.5
50198	chr22	32207086	3	6	PROMOTER	44.55	chr22:32206836-32207336	[38.64, 50.45914]	1971	+	32205115	RP1-90G24.10	ENST00000434942.1
36505	chr14	44913834	1	2	PROMOTER	8.08	chr14:44913584-44914084	[6.57, 9.59064]	1971	-	44911863	RP11-857B24.5	ENST00000555157.1
1245	chr1	33470673	2	4	PROMOTER	125.38	chr1:33470423-33470923	[141.92323, 108.84]	1972	+	33472645	ZSCAN20	ENST00000361328.7	1978	+	33472651	ZSCAN20	ENST00000373413.2
28346	chr10	79608967	2.45	5	PROMOTER	109.25	chr10:79608717-79609217	[95.14, 123.35648]	1972	+	79610939	SFTPA1	ENST00000398636.7:ENST00000428376.6	1978	+	79610945	SFTPA1	ENST00000419470.6
28360	chr10	80203600	7.48	15	PROMOTER	83.35	chr10:80203350-80203850	[77.05, 89.64462]	1972	-	80205572	ANXA11	ENST00000372231.7:ENST00000438331.5:ENST00000422982.7
12877	chr4	41216592	3	6	PROMOTER	14.37	chr4:41216342-41216842	[13.9, 14.84963]	1974	-	41214618	APBB2	ENST00000295974.12	1977	-	41214615	APBB2	ENST00000506352.5
11569	chr3	154335073	0	0	PROMOTER	8.54	chr3:154334823-154335323	[8.5428]	1974	-	154337047	RP11-316N24.2	ENST00000623249.1
7007	chr2	111116159	2.45	5	PROMOTER	4.91	chr2:111115909-111116409	[8.5428, 1.28]	1974	-	111114185	AC096670.3	ENST00000376593.2
51710	chrX	71098504	2.45	5	PROMOTER	97.67	chrX:71098254-71098754	[115.23685, 80.1]	1975	+	71096529	FOXO4	ENST00000341558.3
7894	chr2	176097755	8.49	17	PROMOTER	94.11	chr2:176097505-176098005	[98.94737, 89.27]	1975	+	176099730	HOXD12	ENST00000406506.3
3849	chr1	182084575	0	0	PROMOTER	31.66	chr1:182084325-182084825	[31.66]	1976	+	182086551	RP11-538D16.3	ENST00000428646.1
7057	chr2	112582465	4	8	PROMOTER	31.16	chr2:112582215-112582715	[29.54, 32.78042]	1976	+	112584441	CHCHD5	ENST00000324913.9
17819	chr6	30877895	0	1	PROMOTER	124.89	chr6:30877645-30878145	[130.93549, 118.85]	1977	-	30875918	DDR1-DT	ENST00000458361.1
47742	chr20	3818547	1	2	PROMOTER	105.72	chr20:3818297-3818797	[95.74, 115.70154]	1977	+	3820524	AP5S1	ENST00000246041.6	1984	+	3820531	AP5S1	ENST00000379573.6	1989	+	3820536	AP5S1	ENST00000379567.6
22549	chr7	154953203	6	12	PROMOTER	90.29	chr7:154952953-154953453	[104.59499, 75.99]	1977	+	154951226	RP11-5C23.1	ENST00000608064.1
36314	chr14	24273716	4.47	9	PROMOTER	17.97	chr14:24273466-24273966	[19.02732, 16.91]	1977	-	24271739	RABGGTA	ENST00000216840.10
46991	chr19	44903776	1.41	3	PROMOTER	179.5	chr19:44903526-44904026	[118.80532, 240.19]	1978	+	44905754	APOE	ENST00000252486.8
22550	chr7	155000994	2	4	PROMOTER	41.07	chr7:155000744-155001244	[32.09, 50.05838]	1978	-	155002972	PAXIP1	ENST00000397192.5
41155	chr16	75621322	2	4	PROMOTER	30.74	chr16:75621072-75621572	[24.68, 36.80746]	1978	-	75623300	ADAT1	ENST00000307921.7
26851	chr9	133994583	2	4	PROMOTER	216.03	chr9:133994333-133994833	[228.5, 203.56987]	1979	-	133992604	VAV2	ENST00000371851.1
39915	chr16	4956338	1.41	3	PROMOTER	106.7	chr16:4956088-4956588	[127.44923, 85.95]	1979	+	4958317	SEC14L5	ENST00000251170.11
46712	chr19	38932978	3.46	7	PROMOTER	44.24	chr19:38932728-38933228	[34.93, 53.55726]	1979	+	38930999	MRPS12	ENST00000402029.3
17218	chr6	3229714	0	0	PROMOTER	7.32	chr6:3229464-3229964	[7.31942]	1979	-	3227735	TUBB2B	ENST00000259818.7
189	chr1	4652752	2.45	5	PROMOTER	165.04	chr1:4652502-4653002	[162.92003, 167.16]	1980	+	4654732	AJAP1	ENST00000378190.7
9891	chr3	45938953	1.41	3	PROMOTER	144.84	chr3:45938703-45939203	[145.14809, 144.53]	1980	+	45940933	CXCR6	ENST00000438735.1
25346	chr9	36862328	9.49	19	PROMOTER	16.91	chr9:36862078-36862578	[15.13, 18.69101]	1980	-	36864308	MIR4540	ENST00000583532.1
40775	chr16	57757377	2	4	PROMOTER	163.48	chr16:57757127-57757627	[191.77, 135.19882]	1981	+	57759358	CTD-2600O9.2	ENST00000613495.1
49593	chr21	44479831	4.47	9	PROMOTER	61.37	chr21:44479581-44480081	[56.04, 66.7055]	1981	+	44477850	KB-68A7.1	ENST00000617205.1
48294	chr20	35739970	7	14	PROMOTER	8.45	chr20:35739720-35740220	[7.22, 9.68723]	1981	-	35741951	RBM39	ENST00000253363.10
1060	chr1	28175206	5	10	PROMOTER	18.82	chr1:28174956-28175456	[17.32, 20.32875]	1982	-	28177188	PTAFR	ENST00000373857.7
17089	chr5	180800903	171.5	343	PROMOTER	9.51	chr5:180800653-180801153	[15.16887, 3.85797]	1982	-	180802885	MGAT1	ENST00000307826.4
6879	chr2	102006532	152.74	325	PROMOTER	52.85	chr2:102006282-102006782	[63.13083, 52.85, 2.36]	1983	+	102008515	IL1R2	ENST00000441002.1
10865	chr3	119343923	1	2	PROMOTER	15.24	chr3:119343673-119344173	[16.4298, 14.06]	1983	-	119341940	RNU6-1127P	ENST00000384580.1
30766	chr11	64553642	2	4	PROMOTER	144.77	chr11:64553392-64553892	[128.59549, 160.94]	1984	+	64555626	SLC22A11	ENST00000301891.8
12354	chr4	2416625	0	0	PROMOTER	6.85	chr4:2416375-2416875	[6.84865]	1984	-	2418609	ZFYVE28	ENST00000503000.1
38234	chr15	43204496	2	4	PROMOTER	71.93	chr15:43204246-43204746	[83.37906, 60.49]	1985	-	43206481	RP11-473C18.7	ENST00000563128.5
49965	chr22	24243074	140.48	299	PROMOTER	53.58	chr22:24242824-24243324	[61.90704, 53.58, 4.16]	1985	-	24245059	GGT5	ENST00000398292.3
469	chr1	13277246	5	10	PROMOTER	16	chr1:13276996-13277496	[13.98, 18.01446]	1985	-	13279231	RNU6-771P	ENST00000384780.1
34384	chr12	109775470	2	4	PROMOTER	151.58	chr12:109775220-109775720	[144.47, 158.69524]	1986	-	109773484	MGC14436	ENST00000541460.1
6320	chr2	70304076	4.47	9	PROMOTER	82.38	chr2:70303826-70304326	[75.65, 89.10419]	1986	-	70302090	FAM136A	ENST00000037869.7
17354	chr6	10424190	1	2	PROMOTER	6.5	chr6:10423940-10424440	[9.80165, 3.2]	1986	-	10426176	RP1-290I10.3	ENST00000420389.1
39365	chr15	88897613	9.49	19	PROMOTER	24.93	chr15:88897363-88897863	[28.64983, 21.21]	1987	-	88895626	HAPLN3	ENST00000359595.7
7337	chr2	132349284	0	1	PROMOTER	12.61	chr2:132349034-132349534	[12.42279, 12.79]	1987	-	132347297	RP11-725P16.2	ENST00000608279.1
919	chr1	25798188	1	2	PROMOTER	46.11	chr1:25797938-25798438	[36.43, 55.78694]	1988	+	25800176	SELENON	ENST00000354177.8:ENST00000361547.6
23651	chr8	69711402	5.48	11	PROMOTER	24.01	chr8:69711152-69711652	[27.09947, 20.92]	1988	+	69713390	RP11-102F4.2	ENST00000533344.1
39786	chr16	2580384	2	4	PROMOTER	14.69	chr16:2580134-2580634	[12.79, 16.58002]	1989	+	2578395	RP11-20I23.10	ENST00000625130.1
42730	chr17	40358664	1.41	3	PROMOTER	131.31	chr17:40358414-40358914	[142.61, 120.01501]	1991	+	40360655	CTD-2267D19.3	ENST00000578774.1
11979	chr3	185280950	1.41	3	PROMOTER	83.07	chr3:185280700-185281200	[93.45843, 72.69]	1991	+	185282941	MAP3K13	ENST00000448876.5
49546	chr21	43139101	7	14	PROMOTER	8.44	chr21:43138851-43139351	[8.5428, 8.34]	1991	-	43141092	AP001631.9	ENST00000424933.1
26034	chr9	99824735	5.48	11	PROMOTER	127.26	chr9:99824485-99824985	[137.31389, 117.21]	1992	+	99826727	NR4A3	ENST00000330847.1
32434	chr12	3203170	1	2	PROMOTER	159.15	chr12:3202920-3203420	[167.95, 150.35397]	1993	+	3201177	TSPAN9	ENST00000407263.2
46993	chr19	44911369	11.49	23	PROMOTER	31.84	chr19:44911119-44911619	[37.05991, 26.62]	1994	+	44909375	CTB-129P6.7	ENST00000623895.1
41647	chr17	2070829	3	6	PROMOTER	31.22	chr17:2070579-2071079	[32.93283, 29.5]	1994	+	2072823	RP11-667K14.14	ENST00000624308.1
9136	chr3	4981955	1	2	PROMOTER	17.99	chr3:4981705-4982205	[17.22, 18.76019]	1994	-	4979961	AC018816.4	ENST00000620618.4
18853	chr6	90294748	0	0	PROMOTER	5.58	chr6:90294498-90294998	[5.57762]	1994	-	90296742	BACH2	ENST00000257749.8:ENST00000343122.7
47060	chr19	45817314	32.17	77	PROMOTER	154.6	chr19:45817064-45817564	[154.6, 136.41681, 221.38]	1995	-	45815319	RSPH6A	ENST00000221538.7
30620	chr11	61947826	0	0	PROMOTER	142.78	chr11:61947576-61948076	[139.44, 146.11429]	1995	+	61949821	BEST1	ENST00000378043.8
40899	chr16	67349398	5	10	PROMOTER	15.99	chr16:67349148-67349648	[16.69, 15.2927]	1995	+	67347403	LRRC36	ENST00000435835.3
4117	chr1	202343962	1	2	PROMOTER	38.49	chr1:202343712-202344212	[35.53, 41.44281]	1996	-	202341966	UBE2T	ENST00000367274.9
42257	chr17	22694830	9.49	19	PROMOTER	16.27	chr17:22694580-22695080	[13.69389, 18.84]	1996	+	22692834	RP11-285M22.1	ENST00000577879.1
48698	chr20	49217298	3	6	PROMOTER	132.76	chr20:49217048-49217548	[131.68452, 133.83]	1997	+	49219295	DDX27	ENST00000622530.4
4212	chr1	204624202	0	1	PROMOTER	91.66	chr1:204623952-204624452	[103.21259, 80.1]	1997	-	204622205	LRRN2	ENST00000367175.1
52520	chrX	153911163	4.47	9	PROMOTER	8.73	chrX:153910913-153911413	[6.85293, 10.6]	1997	-	153909166	U52112.13	ENST00000646191.1
41109	chr16	73057700	1.41	3	PROMOTER	5.54	chr16:73057450-73057950	[5.57762, 5.5]	1998	-	73059698	ZFHX3	ENST00000397992.5
40409	chr16	29729405	0	1	PROMOTER	33.73	chr16:29729155-29729655	[30.99, 36.46228]	1999	-	29731404	RN7SKP127	ENST00000410443.1
15818	chr5	119335174	5.48	11	PROMOTER	12.18	chr5:119334924-119335424	[9.07316, 15.29]	1999	+	119333175	TNFAIP8	ENST00000513374.1
36085	chr13	113451525	0	0	PROMOTER	5.13	chr13:113451275-113451775	[5.13]	1999	-	113453524	ADPRHL1	ENST00000612156.2:ENST00000375418.7
43936	chr17	77086673	1.41	3	PROMOTER	165.3	chr17:77086423-77086923	[149.30424, 181.29]	2000	+	77088673	SNHG20	ENST00000434411.5
25246	chr9	34379530	0	1	NON_PROMOTER	216.65	chr9:34379280-34379780	[236.21, 197.08206]	2001	-	34381531	C9orf24	ENST00000379124.5
17818	chr6	30828658	2.45	5	NON_PROMOTER	145.23	chr6:30828408-30828908	[142.11787, 148.34]	2001	-	30830659	LINC00243	ENST00000399196.1
47822	chr20	6765662	4	8	NON_PROMOTER	18.15	chr20:6765412-6765912	[20.10398, 16.19]	2002	+	6767664	BMP2	ENST00000378827.4
46325	chr19	18388566	5	10	NON_PROMOTER	230.97	chr19:18388316-18388816	[197.01328, 264.93]	2004	+	18386562	MIR3189	ENST00000578735.1
47774	chr20	4759296	10	20	NON_PROMOTER	117.04	chr20:4759046-4759546	[111.91887, 122.16]	2004	+	4761300	RP5-1068H6.6	ENST00000617466.1
52465	chrX	151714031	3.46	7	NON_PROMOTER	58.06	chrX:151713781-151714281	[47.49, 68.63617]	2004	+	151716035	FATE1	ENST00000370350.7
38285	chr15	44738570	27.35	67	NON_PROMOTER	38.17	chr15:44738320-44738820	[38.17, 58.12401, 10.13]	2004	+	44736566	TRIM69	ENST00000338264.8
50303	chr22	36774129	8	16	NON_PROMOTER	11.97	chr22:36773879-36774379	[12.64467, 11.3]	2004	-	36776133	IFT27	ENST00000433985.6
49414	chr21	37079592	3.46	7	NON_PROMOTER	11.37	chr21:37079342-37079842	[13.18334, 9.55]	2004	+	37081596	TTC3	ENST00000399017.6
17772	chr6	30103235	4.47	9	NON_PROMOTER	209.04	chr6:30102985-30103485	[186.99362, 231.09]	2005	+	30105240	XXbac-BPG250I8.13	ENST00000440874.1
49970	chr22	24421592	61.54	139	NON_PROMOTER	60.47	chr22:24421342-24421842	[89.46309, 60.47, 28.01]	2005	+	24423597	ADORA2A	ENST00000611543.4
15455	chr5	83564319	25.5	51	NON_PROMOTER	9.88	chr5:83564069-83564569	[7.6996, 12.06]	2005	-	83562314	CTC-348L14.1	ENST00000512090.1
31830	chr11	115530948	4	8	NON_PROMOTER	5.96	chr11:115530698-115531198	[5.57762, 6.35]	2005	-	115532953	RP11-136I14.2	ENST00000544663.1
33626	chr12	57621918	2.45	5	NON_PROMOTER	156.22	chr12:57621668-57622168	[156.25706, 156.19]	2008	+	57619910	SLC26A10	ENST00000320442.8
37512	chr14	100072870	3.46	7	NON_PROMOTER	86.51	chr14:100072620-100073120	[72.23, 100.78855]	2008	-	100074878	CTD-2376I20.1	ENST00000554245.1
40728	chr16	56674124	1.41	3	NON_PROMOTER	26.03	chr16:56673874-56674374	[24.76, 27.29166]	2008	+	56676132	RP11-249C24.12	ENST00000379816.5
52388	chrX	139967528	1	2	NON_PROMOTER	14.28	chrX:139967278-139967778	[13.39, 15.16887]	2008	-	139965520	CXorf66	ENST00000370540.1
911	chr1	25619858	0	0	NON_PROMOTER	6.77	chr1:25619608-25620108	[6.77441]	2008	+	25617850	MAN1C1	ENST00000263979.7
23009	chr8	23162021	9.49	19	NON_PROMOTER	57.36	chr8:23161771-23162271	[66.63572, 48.08]	2009	-	23164030	TNFRSF10D	ENST00000312584.3
39491	chr15	92391819	7	14	NON_PROMOTER	14.28	chr15:92391569-92392069	[15.16887, 13.39]	2009	+	92393828	ST8SIA2	ENST00000268164.7
21191	chr7	73734878	5.48	11	NON_PROMOTER	180.8	chr7:73734628-73735128	[178.71574, 182.88]	2010	-	73732868	RN7SL265P	ENST00000486808.3
49342	chr21	34362014	2.45	5	NON_PROMOTER	162.62	chr21:34361764-34362264	[163.82805, 161.41]	2010	+	34364024	KCNE2	ENST00000290310.3
22443	chr7	149883590	3.46	7	NON_PROMOTER	66.3	chr7:149883340-149883840	[52.76, 79.84341]	2010	-	149881580	RP11-445N20.3	ENST00000608912.1
1254	chr1	34163264	123.64	269	NON_PROMOTER	40.79	chr1:34163014-34163514	[3.98, 40.79, 50.05838]	2010	-	34165274	CSMD2	ENST00000373381.8
23788	chr8	81034954	3	6	NON_PROMOTER	14.99	chr8:81034704-81035204	[18.01446, 11.97]	2010	+	81036964	RP11-172E10.1	ENST00000518302.1
29472	chr10	133274840	0	0	NON_PROMOTER	7.7	chr10:133274590-133275090	[7.6996]	2010	-	133276850	ADAM8	ENST00000415217.7
38656	chr15	64153730	0	0	NON_PROMOTER	235.38	chr15:64153480-64153980	[196.14467, 274.61]	2013	+	64151717	SNX22	ENST00000325881.8
19298	chr6	127516878	1	2	NON_PROMOTER	109.15	chr6:127516628-127517128	[121.37769, 96.92]	2013	-	127518891	SOGA3	ENST00000465909.2
48535	chr20	44386684	3.46	7	NON_PROMOTER	58.23	chr20:44386434-44386934	[53.74, 62.72885]	2013	-	44384671	RP5-881L22.4	ENST00000609152.1
46980	chr19	44724043	2.45	5	NON_PROMOTER	198.63	chr19:44723793-44724293	[177.94385, 219.32]	2015	-	44726058	RF00285	ENST00000516391.1
8942	chr2	237512946	30.9	67	NON_PROMOTER	125.45	chr2:237512696-237513196	[157.5751, 125.45, 32.89]	2015	+	237510931	MIR6811	ENST00000620409.1
41817	chr17	7045938	7	14	NON_PROMOTER	74.43	chr17:7045688-7046188	[81.67515, 67.18]	2015	-	7043923	SLC16A11	ENST00000308009.5:ENST00000447225.1
16497	chr5	150699008	3.46	7	NON_PROMOTER	4.61	chr5:150698758-150699258	[1.9, 7.31942]	2015	-	150701023	RBM22	ENST00000447771.6
41833	chr17	7296580	0	1	NON_PROMOTER	190.45	chr17:7296330-7296830	[204.19, 176.70334]	2016	-	7294564	YBX2	ENST00000007699.9
52522	chrX	153924228	3	6	NON_PROMOTER	29.89	chrX:153923978-153924478	[36.00398, 23.78]	2016	-	153926244	ARHGAP4	ENST00000350060.9:ENST00000370016.5
36287	chr14	23727725	1	2	NON_PROMOTER	21.54	chr14:23727475-23727975	[20.63, 22.45377]	2016	-	23729741	RP11-388E23.2	ENST00000554526.1
15011	chr5	54959863	5.48	11	NON_PROMOTER	34.92	chr5:54959613-54960113	[40.63314, 29.21]	2017	-	54957846	RP11-45H22.3	ENST00000505950.1
1690	chr1	47193062	1.41	3	NON_PROMOTER	169.99	chr1:47192812-47193312	[159.85573, 180.13]	2018	-	47191044	PDZK1IP1	ENST00000371885.1
994	chr1	26878151	2.45	5	NON_PROMOTER	98.13	chr1:26877901-26878401	[96.50547, 99.75]	2018	+	26876133	RP1-50O24.6	ENST00000448791.1
23590	chr8	64575245	5	10	NON_PROMOTER	68.48	chr8:64574995-64575495	[75.59138, 61.36]	2018	-	64577263	RP11-21C4.1	ENST00000520834.1
36218	chr14	22471716	1.41	3	NON_PROMOTER	60.4	chr14:22471466-22471966	[56.03, 64.76507]	2018	-	22469698	TRDV3	ENST00000535880.2
47591	chr19	58514084	5.48	11	NON_PROMOTER	190.99	chr19:58513834-58514334	[195.62, 186.36255]	2019	-	58512065	SLC27A5	ENST00000263093.6
15158	chr5	65483940	0	1	NON_PROMOTER	23.8	chr5:65483690-65484190	[26.28372, 21.31]	2020	-	65481920	ADAMTS6	ENST00000381055.7
43487	chr17	63479093	0	1	NON_PROMOTER	124.8	chr17:63478843-63479343	[111.84, 137.76762]	2022	+	63477071	ACE	ENST00000290866.9
7220	chr2	124027309	6.48	13	NON_PROMOTER	12.69	chr2:124027059-124027559	[14.28, 11.09626]	2022	+	124025287	CNTNAP5	ENST00000431078.1
4095	chr1	201896077	1	2	NON_PROMOTER	196.1	chr1:201895827-201896327	[182.08279, 210.12]	2023	+	201898100	RP11-307B6.3	ENST00000458139.1
5016	chr1	243344153	6	12	NON_PROMOTER	55.88	chr1:243343903-243344403	[64.44537, 47.31]	2023	+	243346176	MIR4677	ENST00000584153.1
11457	chr3	147384944	19	38	NON_PROMOTER	23.62	chr3:147384694-147385194	[22.84943, 24.39]	2023	+	147386967	RP11-649A16.5	ENST00000462168.1
11575	chr3	155702185	0	0	NON_PROMOTER	9.14	chr3:155701935-155702435	[9.14375]	2023	-	155704208	PLCH1	ENST00000334686.6
22740	chr8	9369171	0	1	NON_PROMOTER	138.48	chr8:9368921-9369421	[144.16847, 132.79]	2024	-	9371195	RNU6-526P	ENST00000364945.1
25394	chr9	37594666	3	6	NON_PROMOTER	79.04	chr9:37594416-37594916	[83.56, 74.51036]	2024	-	37592642	TOMM5	ENST00000321301.6
41598	chr17	1268534	9	18	NON_PROMOTER	66.97	chr17:1268284-1268784	[68.4903, 65.44]	2025	+	1270559	BHLHA9	ENST00000391429.1
14689	chr5	16934234	1.41	3	NON_PROMOTER	37.03	chr5:16933984-16934484	[38.92, 35.14772]	2025	-	16936259	MYO10	ENST00000507288.1
38002	chr15	31976030	5	10	NON_PROMOTER	7.87	chr15:31975780-31976280	[4.65, 11.09626]	2026	+	31978056	CHRNA7	ENST00000637183.1
46185	chr19	16326866	0	0	NON_PROMOTER	7.54	chr19:16326616-16327116	[7.53729]	2026	+	16324840	KLF2	ENST00000592003.1
30728	chr11	64204707	1	2	NON_PROMOTER	90.38	chr11:64204457-64204957	[88.4, 92.35082]	2027	+	64206734	FERMT3	ENST00000279227.9:ENST00000345728.9
16970	chr5	177309867	0	0	NON_PROMOTER	203.43	chr5:177309617-177310117	[178.06923, 228.79]	2028	-	177311895	MXD3	ENST00000423571.6
48069	chr20	24995007	2	4	NON_PROMOTER	128.66	chr20:24994757-24995257	[106.54159, 150.78]	2028	-	24992979	APMAP	ENST00000217456.2
29613	chr11	2151632	0	0	NON_PROMOTER	136.74	chr11:2151382-2151882	[136.74]	2029	-	2149603	IGF2	ENST00000641326.2	2029	-	2149603	RP11-889I17.2	ENST00000643349.1
5118	chr2	290325	6.48	13	NON_PROMOTER	34.33	chr2:290075-290575	[36.76666, 31.89]	2029	-	288296	ALKAL2	ENST00000403610.8
44813	chr18	47283696	12.49	25	NON_PROMOTER	18.12	chr18:47283446-47283946	[22.90051, 13.34]	2029	+	47285725	CTD-2130O13.1	ENST00000586905.3
51415	chrX	45849460	2.45	5	NON_PROMOTER	17.8	chrX:45849210-45849710	[20.03076, 15.57]	2030	-	45851490	RP5-1158E12.3	ENST00000456532.1
42223	chr17	20320970	27.18	60	NON_PROMOTER	154.48	chr17:20320720-20321220	[154.48276, 190.53, 27.81]	2031	+	20323001	RNU6-467P	ENST00000517027.1
42974	chr17	45224253	5.48	11	NON_PROMOTER	61.59	chr17:45224003-45224503	[70.41795, 52.76]	2031	-	45222222	CTD-2020K17.1	ENST00000591365.1
14097	chr4	153791151	3.46	7	NON_PROMOTER	9.41	chr4:153790901-153791401	[9.02, 9.80165]	2031	-	153789120	SFRP2	ENST00000274063.4
45875	chr19	10505774	0	0	NON_PROMOTER	120.72	chr19:10505524-10506024	[117.79893, 123.64]	2033	-	10503741	KEAP1	ENST00000171111.9
3772	chr1	179079344	1.41	3	NON_PROMOTER	101.78	chr1:179079094-179079594	[96.75, 106.80067]	2033	+	179081377	TOR3A	ENST00000367627.7
33634	chr12	57765217	1	2	NON_PROMOTER	60.6	chr12:57764967-57765467	[64.86212, 56.34]	2034	-	57767251	CYP27B1	ENST00000228606.8
1076	chr1	28640971	1	2	NON_PROMOTER	34.75	chr1:28640721-28641221	[39.90898, 29.6]	2034	-	28643005	TAF12	ENST00000263974.4
52514	chrX	153778967	20	40	NON_PROMOTER	12.09	chrX:153778717-153779217	[11.09626, 13.09]	2034	+	153781001	SRPK3	ENST00000393786.7
47219	chr19	48795293	1	2	NON_PROMOTER	200.89	chr19:48795043-48795543	[172.09798, 229.68]	2035	-	48793258	RNU6-317P	ENST00000384031.1
49229	chr21	28745243	0	0	NON_PROMOTER	95.44	chr21:28744993-28745493	[95.44]	2035	+	28743208	RF00026	ENST00000637157.1
37868	chr15	22223294	2.45	5	NON_PROMOTER	45.08	chr15:22223044-22223544	[36.62, 53.53705]	2035	-	22225329	MIR1268A	ENST00000408714.1
26505	chr9	126514381	3.46	7	NON_PROMOTER	108.68	chr9:126514131-126514631	[122.33838, 95.03]	2036	+	126516417	RP11-205K6.1	ENST00000454034.1
23181	chr8	30382442	4	8	NON_PROMOTER	76.2	chr8:30382192-30382692	[69.35, 83.04317]	2037	+	30384479	RBPMS	ENST00000397323.8
21883	chr7	117012851	0	0	NON_PROMOTER	17.07	chr7:117012601-117013101	[14.58, 19.56605]	2037	+	117014888	ST7	ENST00000422922.5:ENST00000432298.5
51311	chrX	38768294	1	2	NON_PROMOTER	5.25	chrX:38768044-38768544	[6.2, 4.30892]	2037	+	38770331	RP4-646N3.1	ENST00000432359.1
40430	chr16	30055199	7	14	NON_PROMOTER	104.28	chr16:30054949-30055449	[115.06001, 93.49]	2039	+	30053160	CTD-2515O10.6	ENST00000562240.1
33532	chr12	56085358	3.46	7	NON_PROMOTER	50.88	chr12:56085108-56085608	[42.97, 58.79131]	2039	+	56083319	ERBB3	ENST00000415288.6
12700	chr4	22690875	5	10	NON_PROMOTER	12.78	chr4:22690625-22691125	[11.97, 13.59294]	2039	+	22692914	GBA3	ENST00000610628.4:ENST00000613293.4:ENST00000508166.5
51331	chrX	39839601	0	0	NON_PROMOTER	8.54	chrX:39839351-39839851	[8.5428]	2040	+	39837561	MIR1587	ENST00000583319.1
33791	chr12	69357662	7.48	15	NON_PROMOTER	130.88	chr12:69357412-69357912	[124.21, 137.54623]	2041	+	69359703	YEATS4	ENST00000247843.6
16983	chr5	177402677	0	1	NON_PROMOTER	47.72	chr5:177402427-177402927	[39.7, 55.74905]	2041	-	177400636	PFN3	ENST00000358571.2
3143	chr1	155061689	1.41	3	NON_PROMOTER	241.19	chr1:155061439-155061939	[276.66, 205.72604]	2042	+	155063731	EFNA4	ENST00000368409.7
49557	chr21	43612031	3.46	7	NON_PROMOTER	142.6	chr21:43611781-43612281	[143.11681, 142.09]	2042	-	43609989	MIR6070	ENST00000613967.1
18054	chr6	35146568	0	1	NON_PROMOTER	84.71	chr6:35146318-35146818	[64.21, 105.20068]	2042	-	35148610	TCP11	ENST00000418521.6
48265	chr20	35145277	1.41	3	NON_PROMOTER	40.54	chr20:35145027-35145527	[45.78141, 35.29]	2042	-	35147319	EDEM2	ENST00000374491.3
49617	chr21	45099052	8.49	17	NON_PROMOTER	25.07	chr21:45098802-45099302	[28.64983, 21.5]	2042	-	45101094	RP5-1023B21.1	ENST00000596207.2
28196	chr10	72694661	13	26	NON_PROMOTER	5.06	chr10:72694411-72694911	[6.63904, 3.49]	2042	+	72692619	MCU	ENST00000536019.5
46587	chr19	35266936	0	0	NON_PROMOTER	5	chr19:35266686-35267186	[5.00493]	2042	+	35268978	USF2	ENST00000343550.9
3160	chr1	155176797	6	12	NON_PROMOTER	167.54	chr1:155176547-155177047	[176.85, 158.22603]	2043	+	155174754	TRIM46	ENST00000611379.1
48113	chr20	30290522	6	12	NON_PROMOTER	9.59	chr20:30290272-30290772	[10.41, 8.77439]	2043	-	30288479	LINC01597	ENST00000380888.4
1912	chr1	58815385	0	0	NON_PROMOTER	8.54	chr1:58815135-58815635	[8.5428]	2043	-	58813342	RP11-63G10.3	ENST00000607372.1
11423	chr3	143121375	194.11	420	NON_PROMOTER	133.46	chr3:143121125-143121625	[104.35, 133.45757, 184.36]	2044	+	143119331	CHST2	ENST00000309575.4
46840	chr19	41753376	2	4	NON_PROMOTER	158.18	chr19:41753126-41753626	[152.34, 164.01599]	2045	+	41755421	CEACAM6	ENST00000199764.6
16092	chr5	136082642	3	6	NON_PROMOTER	117.55	chr5:136082392-136082892	[109.69, 125.40031]	2045	-	136080597	RF00006	ENST00000365160.1	2045	-	136080597	VTRNA2-1	ENST00000602301.2
1156	chr1	31501698	7.48	15	NON_PROMOTER	11.8	chr1:31501448-31501948	[11.09626, 12.5]	2046	-	31503744	RF00019	ENST00000578934.1
3603	chr1	168574427	1.41	3	NON_PROMOTER	11.5	chr1:168574177-168574677	[11.09626, 11.9]	2046	+	168576473	XCL1	ENST00000367818.3
42996	chr17	45428231	1.41	3	NON_PROMOTER	611.04	chr17:45427981-45428481	[223.08505, 999.0]	2048	-	45430279	ARHGAP27	ENST00000532891.6
30227	chr11	35616371	3	6	NON_PROMOTER	70.19	chr11:35616121-35616621	[63.03, 77.34698]	2048	+	35618419	FJX1	ENST00000317811.5
9903	chr3	46368805	5	10	NON_PROMOTER	131.05	chr3:46368555-46369055	[154.48276, 107.61]	2049	+	46370854	CCR5	ENST00000292303.4
18508	chr6	53151849	3.46	7	NON_PROMOTER	21.61	chr6:53151599-53152099	[27.50487, 15.71]	2049	-	53153898	RNU6-464P	ENST00000517217.1
5280	chr2	10817595	1.41	3	NON_PROMOTER	16.06	chr2:10817345-10817845	[16.05341, 16.07]	2049	-	10815546	RNU7-176P	ENST00000458792.1
47879	chr20	10647646	0	1	NON_PROMOTER	13.28	chr20:10647396-10647896	[13.77937, 12.79]	2049	-	10649695	MIR6870	ENST00000615931.1
46612	chr19	35715970	0	0	NON_PROMOTER	5	chr19:35715720-35716220	[5.00493]	2049	+	35718019	KMT2B	ENST00000420124.2
48490	chr20	43192151	6.48	13	NON_PROMOTER	37.85	chr20:43191901-43192401	[43.51598, 32.19]	2050	+	43190101	RP1-269M15.3	ENST00000611791.1
37848	chr14	106873020	176.18	381	NON_PROMOTER	201.52	chr14:106872770-106873270	[236.96, 201.52, 173.54553]	2051	-	106875071	IGHV7-81	ENST00000390639.2
2425	chr1	101238939	4	8	NON_PROMOTER	189.13	chr1:101238689-101239189	[210.14, 168.12895]	2051	+	101236888	S1PR1	ENST00000305352.6
36484	chr14	39231851	0	0	NON_PROMOTER	29.5	chr14:39231601-39232101	[26.13, 32.87623]	2051	+	39233902	MIA2	ENST00000553728.1
2538	chr1	110207935	5.48	11	NON_PROMOTER	150.67	chr1:110207685-110208185	[146.85, 154.48276]	2052	-	110209987	RP5-1003J2.3	ENST00000455967.1
42313	chr17	28554721	3.46	7	NON_PROMOTER	12.84	chr17:28554471-28554971	[13.59294, 12.09]	2053	-	28552668	UNC119	ENST00000335765.8
46311	chr19	18279568	3.46	7	NON_PROMOTER	211.21	chr19:18279318-18279818	[171.05556, 251.37]	2054	-	18281622	JUND	ENST00000252818.4
22316	chr7	142485809	6.48	13	NON_PROMOTER	74.43	chr7:142485559-142486059	[69.02, 79.84341]	2054	+	142487863	TRBV6-7	ENST00000390373.2
14296	chr4	174222452	4.47	9	NON_PROMOTER	62.91	chr4:174222202-174222702	[70.36715, 55.46]	2054	-	174220398	RP11-148L24.1	ENST00000515444.5
25391	chr9	37511204	1	2	NON_PROMOTER	32.93	chr9:37510954-37511454	[24.05, 41.80963]	2054	+	37509150	RP11-613M10.6	ENST00000413915.1
37234	chr14	86903724	5	10	NON_PROMOTER	26.88	chr14:86903474-86903974	[23.69, 30.06715]	2054	+	86905778	RP11-322L20.1	ENST00000557527.1
5293	chr2	11130121	2.45	5	NON_PROMOTER	101.04	chr2:11129871-11130371	[106.34147, 95.74]	2055	-	11132176	AC062028.1	ENST00000536743.5
41874	chr17	7673438	5	10	NON_PROMOTER	37.99	chr17:7673188-7673688	[41.10985, 34.87]	2055	-	7675493	TP53	ENST00000504290.5:ENST00000504937.5:ENST00000510385.5:ENST00000610623.4:ENST00000618944.4:ENST00000619186.4
17907	chr6	32197578	4	8	NON_PROMOTER	6.9	chr6:32197328-32197828	[4.66, 9.14375]	2055	-	32195523	GPSM3	ENST00000375043.3
49028	chr20	62668678	8	16	NON_PROMOTER	109.61	chr20:62668428-62668928	[117.25906, 101.96]	2056	-	62666622	RP11-93B14.5	ENST00000433126.1
26985	chr9	136950272	14.49	29	NON_PROMOTER	43.68	chr9:136950022-136950522	[45.16, 42.1992]	2056	+	136952328	LCN12	ENST00000371633.7
35491	chr13	46456180	3	6	NON_PROMOTER	36.84	chr13:46455930-46456430	[28.45, 45.23424]	2058	-	46458238	RP11-189B4.6	ENST00000458282.2
24788	chr8	144109785	6.48	13	NON_PROMOTER	38.35	chr8:144109535-144110035	[33.18, 43.51598]	2059	+	144107726	WDR97	ENST00000323662.8
24319	chr8	123766396	3.46	7	NON_PROMOTER	95.9	chr8:123766146-123766646	[107.19669, 84.6]	2060	+	123768456	FAM91A1	ENST00000521166.5
11231	chr3	133927752	37.67	86	NON_PROMOTER	86.62	chr3:133927502-133928002	[86.62, 131.56526, 57.22]	2060	-	133929812	C3orf36	ENST00000408895.3
12069	chr3	189169914	4	8	NON_PROMOTER	8.42	chr3:189169664-189170164	[7.31942, 9.52]	2060	+	189171974	TPRG1	ENST00000345063.7
15213	chr5	69032225	0	0	NON_PROMOTER	5.23	chr5:69031975-69032475	[5.23]	2060	-	69030165	RP11-141O11.2	ENST00000504280.1
8488	chr2	218169056	4	8	NON_PROMOTER	130.94	chr2:218168806-218169306	[125.37, 136.50987]	2061	-	218166995	CXCR1	ENST00000295683.2
50437	chr22	38572347	6.48	13	NON_PROMOTER	35.07	chr22:38572097-38572597	[42.07382, 28.06]	2061	-	38570286	DMC1	ENST00000216024.6
42430	chr17	31389562	0	0	NON_PROMOTER	121.65	chr17:31389312-31389812	[107.61, 135.69536]	2062	+	31391624	RAB11FIP4	ENST00000621161.4
34475	chr12	112411703	10.49	21	NON_PROMOTER	29.59	chr12:112411453-112411953	[32.89, 26.28372]	2062	-	112409641	RPL6	ENST00000202773.13
52471	chrX	152636121	0	0	NON_PROMOTER	11.5	chrX:152635871-152636371	[11.9, 11.09626]	2062	+	152638183	GABRQ	ENST00000598523.2
453	chr1	12164881	0	0	NON_PROMOTER	9.8	chr1:12164631-12165131	[9.80165]	2062	+	12166943	MIR7846	ENST00000622420.1
42386	chr17	29619357	1	2	NON_PROMOTER	18.69	chr17:29619107-29619607	[22.45377, 14.93]	2064	-	29621421	CORO6	ENST00000584969.5
33718	chr12	65123632	1	2	NON_PROMOTER	35.85	chr12:65123382-65123882	[42.1992, 29.5]	2066	-	65121566	WIF1	ENST00000286574.8
4903	chr1	234978738	185.26	374	NON_PROMOTER	13.13	chr1:234978488-234978988	[11.09626, 4.92, 15.17, 25.75172]	2066	-	234980804	RP11-443B7.3	ENST00000549744.1
49366	chr21	35051411	4	8	NON_PROMOTER	98.9	chr21:35051161-35051661	[101.46601, 96.33]	2067	-	35049344	RUNX1	ENST00000300305.7
27842	chr10	49519181	3.46	7	NON_PROMOTER	67.56	chr10:49518931-49519431	[77.34698, 57.78]	2067	-	49517114	ERCC6	ENST00000374127.4
16610	chr5	156816197	6	12	NON_PROMOTER	19.11	chr5:156815947-156816447	[21.77773, 16.45]	2067	+	156814130	RNU6-556P	ENST00000362598.1
19495	chr6	137741050	0	0	NON_PROMOTER	5.7	chr6:137740800-137741300	[5.7]	2067	-	137738983	RP11-356I2.1	ENST00000411615.5
31450	chr11	86218665	3	6	NON_PROMOTER	138.4	chr11:86218415-86218915	[139.82851, 136.97]	2069	+	86216596	RF00017	ENST00000618659.1
45726	chr19	6753536	79.04	172	NON_PROMOTER	96.03	chr19:6753286-6753786	[112.80515, 96.03, 36.68]	2069	-	6751467	CTD-3128G10.6	ENST00000594056.1
45750	chr19	7380765	2.45	5	NON_PROMOTER	63.98	chr19:7380515-7381015	[68.52, 59.44759]	2069	+	7382834	CTD-2207O23.3	ENST00000617428.2
28220	chr10	73774931	3	6	NON_PROMOTER	9.9	chr10:73774681-73775181	[8.69, 11.10422]	2069	-	73772862	RP11-574K11.32	ENST00000623453.1
22332	chr7	142811329	7	14	NON_PROMOTER	109.06	chr7:142811079-142811579	[125.20922, 92.91]	2070	-	142813399	TRBV30	ENST00000417977.2
46559	chr19	34430946	1.41	3	NON_PROMOTER	102.05	chr19:34430696-34431196	[101.91592, 102.18]	2070	+	34428876	UBA2	ENST00000439527.6
37195	chr14	80213697	8.49	17	NON_PROMOTER	30.26	chr14:80213447-80213947	[36.76666, 23.76]	2070	-	80211627	DIO2	ENST00000438257.8
337	chr1	9196632	6.48	13	NON_PROMOTER	161.01	chr1:9196382-9196882	[162.92003, 159.09]	2071	-	9198703	MIR34AHG	ENST00000635405.2
5834	chr2	42794663	3	6	NON_PROMOTER	40.39	chr2:42794413-42794913	[36.08, 44.70728]	2071	-	42792592	HAAO	ENST00000294973.10
16682	chr5	159104309	176	352	NON_PROMOTER	7.56	chr5:159104059-159104559	[8.50404, 6.6196]	2071	+	159106380	RP11-175K6.2	ENST00000624206.1
35775	chr13	80343023	0	0	NON_PROMOTER	165.98	chr13:80342773-80343273	[164.80298, 167.16]	2072	-	80340951	SPRY2	ENST00000377104.3
17936	chr6	32955194	6.48	13	NON_PROMOTER	52.87	chr6:32954944-32955444	[55.90152, 49.84]	2072	-	32953122	HLA-DMA	ENST00000374843.8	2072	-	32953122	XXbac-BPG181M17.5	ENST00000429234.1
5537	chr2	25984821	2	4	NON_PROMOTER	11.47	chr2:25984571-25985071	[14.84963, 8.09]	2072	-	25982749	KIF3C	ENST00000405914.1
1699	chr1	47432568	2.45	5	NON_PROMOTER	72.4	chr1:47432318-47432818	[80.88022, 63.91]	2073	-	47434641	FOXD2-AS1	ENST00000445551.1
30649	chr11	62589458	2	4	NON_PROMOTER	19.3	chr11:62589208-62589708	[16.55, 22.04327]	2073	-	62591531	RP11-864I4.1	ENST00000496634.2
31761	chr11	111975236	9	18	NON_PROMOTER	18.57	chr11:111974986-111975486	[17.37126, 19.77]	2073	+	111977309	DIXDC1	ENST00000615255.1
4980	chr1	240455409	4	8	NON_PROMOTER	10.34	chr1:240455159-240455659	[9.06, 11.62232]	2073	+	240457482	FMN2	ENST00000543681.1
39784	chr16	2540239	7	14	NON_PROMOTER	89.87	chr16:2539989-2540489	[89.46204, 90.28]	2075	+	2538164	PDPK1	ENST00000389224.7
23268	chr8	38410818	4	8	NON_PROMOTER	154.06	chr8:38410568-38411068	[154.29117, 153.82]	2076	-	38408742	RP11-350N15.6	ENST00000606593.1
38237	chr15	43268933	2.45	5	NON_PROMOTER	11	chr15:43268683-43269183	[12.42279, 9.58]	2076	-	43266857	TGM5	ENST00000220420.9:ENST00000349114.8
44586	chr18	24727929	0	0	NON_PROMOTER	5.65	chr18:24727679-24728179	[5.64946]	2076	+	24725853	RP11-449D8.5	ENST00000582650.5
45737	chr19	7067367	12.49	25	NON_PROMOTER	7.84	chr19:7067117-7067617	[7.4, 8.27825]	2077	+	7069444	ZNF557	ENST00000252840.10
41575	chr17	412415	0	1	NON_PROMOTER	95.34	chr17:412165-412665	[105.9665, 84.72]	2078	+	410337	C17orf97	ENST00000571106.1
41029	chr16	70254008	2	4	NON_PROMOTER	71.47	chr16:70253758-70254258	[69.32, 73.62766]	2078	-	70251930	EXOSC6	ENST00000435634.2
12673	chr4	17808680	2.45	5	NON_PROMOTER	60.95	chr4:17808430-17808930	[57.71, 64.19591]	2078	-	17810758	DCAF16	ENST00000382247.5
37545	chr14	100901036	0	0	NON_PROMOTER	5.58	chr14:100900786-100901286	[5.57762]	2078	+	100898958	RF02146	ENST00000610604.1
52420	chrX	149503201	9.49	19	NON_PROMOTER	6.41	chrX:149502951-149503451	[5.51, 7.31942]	2079	-	149505280	IDS	ENST00000428056.6
15303	chr5	75050563	4.47	9	NON_PROMOTER	22.22	chr5:75050313-75050813	[25.60429, 18.84]	2080	-	75052643	RP11-229C3.2	ENST00000503568.1
22881	chr8	17699751	2.45	5	NON_PROMOTER	125.88	chr8:17699501-17700001	[111.48, 140.28674]	2081	-	17697670	MTUS1	ENST00000297488.10
37407	chr14	93985144	1.41	3	NON_PROMOTER	30.84	chr14:93984894-93985394	[30.99, 30.6984]	2081	+	93987225	RP11-1089B7.1	ENST00000640978.1
28991	chr10	104639019	8	16	NON_PROMOTER	9.13	chr10:104638769-104639269	[8.727, 9.53]	2082	+	104641101	SORCS3	ENST00000369701.7
38501	chr15	57306808	2	4	NON_PROMOTER	205.88	chr15:57306558-57307058	[193.59464, 218.16]	2083	+	57304725	RP11-358M11.2	ENST00000502027.1
47305	chr19	49890258	68.61	148	NON_PROMOTER	131.3	chr19:49890008-49890508	[131.3, 144.16847, 36.67]	2083	+	49888175	MIR4750	ENST00000584564.1
13916	chr4	140152101	0	0	NON_PROMOTER	11.1	chr4:140151851-140152351	[11.09626]	2083	-	140154184	MAML3	ENST00000509479.6
21992	chr7	128209956	3.46	7	NON_PROMOTER	178.32	chr7:128209706-128210206	[165.79196, 190.85]	2084	+	128207872	MIR129-1	ENST00000384972.2
19512	chr6	138109595	1	2	NON_PROMOTER	135.74	chr6:138109345-138109845	[128.95, 142.53954]	2084	-	138107511	PERP	ENST00000421351.3
6227	chr2	65553450	3	6	NON_PROMOTER	133.4	chr2:65553200-65553700	[125.41, 141.38121]	2084	-	65555534	VTRNA2-2P	ENST00000516091.1
8427	chr2	215002698	1	2	NON_PROMOTER	30.81	chr2:215002448-215002948	[35.11413, 26.51]	2084	+	215004782	AC072062.3	ENST00000617699.1
41434	chr16	87682393	1	2	NON_PROMOTER	27.84	chr16:87682143-87682643	[25.07685, 30.61]	2084	-	87684477	RP11-278A23.4	ENST00000620306.1
15981	chr5	132488178	10	20	NON_PROMOTER	8.19	chr5:132487928-132488428	[11.09626, 5.28]	2084	-	132490262	IRF1	ENST00000405885.6
48334	chr20	36666585	4.47	9	NON_PROMOTER	7.7	chr20:36666335-36666835	[7.13, 8.27825]	2085	-	36668670	RF00019	ENST00000365385.1
11152	chr3	129593435	1.41	3	NON_PROMOTER	12.06	chr3:129593185-129593685	[12.42279, 11.7]	2086	+	129591349	RN7SL752P	ENST00000463779.3
33363	chr12	52306284	0	1	NON_PROMOTER	8.87	chr12:52306034-52306534	[11.13, 6.6196]	2087	-	52308371	RP11-845M18.6	ENST00000552441.1
51559	chrX	53223089	0	0	NON_PROMOTER	6.77	chrX:53222839-53223339	[6.77441]	2087	-	53225176	KDM5C	ENST00000404049.7
48913	chr20	57622665	2	4	NON_PROMOTER	214.5	chr20:57622415-57622915	[180.0665, 248.94]	2089	-	57620576	ZBP1	ENST00000395822.7
43025	chr17	46213082	5.48	11	NON_PROMOTER	88.51	chr17:46212832-46213332	[94.32917, 82.7]	2089	-	46215171	RF00019	ENST00000458981.1
49584	chr21	44302195	0	0	NON_PROMOTER	7.7	chr21:44301945-44302445	[7.6996]	2089	+	44300106	PFKL	ENST00000628044.1
35184	chr13	27826673	156.27	332	NON_PROMOTER	146.44	chr13:27826423-27826923	[10.56, 146.43526, 161.41]	2090	+	27828763	RNU6-73P	ENST00000384600.1
41660	chr17	2382757	3.46	7	NON_PROMOTER	135.37	chr17:2382507-2383007	[149.05, 121.68342]	2090	+	2384847	RP1-59D14.1	ENST00000571775.1
42912	chr17	44168616	2.45	5	NON_PROMOTER	88.76	chr17:44168366-44168866	[97.11326, 80.41]	2090	+	44170706	ASB16	ENST00000293414.5
24514	chr8	132773268	3	6	NON_PROMOTER	24.03	chr8:132773018-132773518	[28.55244, 19.5]	2090	+	132775358	PHF20L1	ENST00000220847.8:ENST00000622263.4
2008	chr1	65020984	1	2	NON_PROMOTER	16.54	chr1:65020734-65021234	[13.28, 19.79712]	2090	-	65023074	RNU6-1176P	ENST00000390955.1
29842	chr11	10654467	4.47	9	NON_PROMOTER	106.51	chr11:10654217-10654717	[117.25906, 95.77]	2091	-	10652376	MRVI1	ENST00000534266.6
30984	chr11	67371493	156.52	334	NON_PROMOTER	38.09	chr11:67371243-67371743	[3.90601, 48.58051, 38.09]	2091	-	67373584	AP003419.11	ENST00000543494.1
26774	chr9	132412319	1	2	NON_PROMOTER	30.03	chr9:132412069-132412569	[29.45, 30.60302]	2091	+	132410228	CFAP77	ENST00000393216.2
12509	chr4	7194629	2.45	5	NON_PROMOTER	12.23	chr4:7194379-7194879	[10.69, 13.77937]	2091	+	7192538	SORCS2	ENST00000507866.6
50328	chr22	37077975	1	2	NON_PROMOTER	190.08	chr22:37077725-37078225	[234.69, 145.4758]	2093	+	37080068	RP5-1170K4.7	ENST00000414203.2
47424	chr19	53195467	1	2	NON_PROMOTER	75.03	chr19:53195217-53195717	[86.86761, 63.2]	2093	-	53193374	ZNF665	ENST00000600412.1
18259	chr6	41776087	0	1	NON_PROMOTER	142.31	chr6:41775837-41776337	[150.35397, 134.27]	2094	-	41778181	FRS3	ENST00000259748.6
16756	chr5	167723458	0	0	NON_PROMOTER	136.36	chr5:167723208-167723708	[130.79, 141.92323]	2095	+	167721363	CTB-78F1.2	ENST00000517346.1
33423	chr12	53421760	5	10	NON_PROMOTER	120.9	chr12:53421510-53422010	[115.53966, 126.26]	2095	+	53423855	AMHR2	ENST00000257863.8
2961	chr1	151196457	4	8	NON_PROMOTER	32.94	chr1:151196207-151196707	[31.85159, 34.03]	2095	+	151198552	PIP5K1A	ENST00000409426.5
46102	chr19	14361895	3.46	7	NON_PROMOTER	26.92	chr19:14361645-14362145	[25.07685, 28.76]	2095	-	14363990	CTC-548K16.2	ENST00000586698.1
18722	chr6	79869777	3	6	NON_PROMOTER	188.61	chr6:79869527-79870027	[194.93312, 182.28]	2096	+	79871873	RP1-92C4.2	ENST00000436418.1
17057	chr5	179796250	61.68	136	NON_PROMOTER	138.66	chr5:179796000-179796500	[34.28, 138.65828, 153.78]	2096	-	179798346	MIR1229	ENST00000408467.1
42637	chr17	38734016	3.46	7	NON_PROMOTER	35.52	chr17:38733766-38734266	[38.36065, 32.67]	2096	-	38731920	RNA5SP440	ENST00000612665.1
12027	chr3	187019760	12.49	25	NON_PROMOTER	15.91	chr3:187019510-187020010	[15.13, 16.68943]	2096	+	187021856	ST6GAL1	ENST00000448044.5
35710	chr13	74287117	2	4	NON_PROMOTER	68.02	chr13:74286867-74287367	[80.88022, 55.16]	2097	-	74289214	RNY1P5	ENST00000383890.1
38887	chr15	72199883	8	16	NON_PROMOTER	156.5	chr15:72199633-72200133	[154.31, 158.69524]	2098	-	72197785	GRAMD2A	ENST00000309731.11
46821	chr19	41366271	7.48	15	NON_PROMOTER	17.84	chr19:41366021-41366521	[20.78325, 14.89]	2098	-	41364173	B9D2	ENST00000243578.7
33633	chr12	57759586	12	24	NON_PROMOTER	63.69	chr12:57759336-57759836	[49.43, 77.94324]	2099	+	57757487	MARCH9	ENST00000548358.1
52442	chrX	150365518	6	12	NON_PROMOTER	29.75	chrX:150365268-150365768	[31.84977, 27.65]	2099	+	150363419	MAMLD1	ENST00000432680.6
35304	chr13	34077312	8.49	17	NON_PROMOTER	11.01	chr13:34077062-34077562	[9.52236, 12.5]	2099	+	34079411	RP11-218I21.2	ENST00000624765.1
49367	chr21	35138737	16.49	33	NON_PROMOTER	7.62	chr21:35138487-35138987	[7.31942, 7.93]	2099	+	35136638	AF015262.2	ENST00000455028.1
50500	chr22	39534955	1	2	NON_PROMOTER	200.62	chr22:39534705-39535205	[214.87, 186.36255]	2100	-	39532855	RPS19BP1	ENST00000334678.7
6182	chr2	64609461	2	4	NON_PROMOTER	135.86	chr2:64609211-64609711	[136.41885, 135.31]	2100	+	64607361	AC007365.1	ENST00000417695.1
25656	chr9	83620949	1	2	NON_PROMOTER	93.46	chr9:83620699-83621199	[91.45, 95.46814]	2100	+	83623049	IDNK	ENST00000454393.5
49234	chr21	29090154	1.41	3	NON_PROMOTER	12.01	chr21:29089904-29090404	[13.59294, 10.42]	2100	+	29092254	MAP3K7CL	ENST00000339024.8
10748	chr3	111539908	2.45	5	NON_PROMOTER	145.92	chr3:111539658-111540158	[156.58835, 135.25]	2101	+	111542009	CD96	ENST00000352690.8
37590	chr14	102594762	0	1	NON_PROMOTER	108.76	chr14:102594512-102595012	[105.48, 112.04823]	2101	+	102592661	RCOR1	ENST00000262241.6
17046	chr5	179494259	0	1	NON_PROMOTER	43.52	chr5:179494009-179494509	[50.10186, 36.94]	2102	-	179492157	RF00015	ENST00000621047.1
12819	chr4	38760994	6	12	NON_PROMOTER	5.53	chr4:38760744-38761244	[1.42, 9.6374]	2102	-	38758892	RNA5SP158	ENST00000410298.1
29465	chr10	132940482	0	0	NON_PROMOTER	77.17	chr10:132940232-132940732	[60.99, 93.35834]	2103	-	132942585	CFAP46	ENST00000368586.9
12773	chr4	36159397	8	16	NON_PROMOTER	11.34	chr4:36159147-36159647	[11.08417, 11.6]	2103	-	36161500	ARAP2	ENST00000618163.1
17804	chr6	30670934	2.45	5	NON_PROMOTER	5.85	chr6:30670684-30671184	[6.53004, 5.16]	2103	-	30673037	DHX16	ENST00000376442.7
44892	chr18	50268627	0	1	NON_PROMOTER	168.42	chr18:50268377-50268877	[160.19862, 176.65]	2105	-	50266522	CFAP53	ENST00000398545.4
10021	chr3	49671897	2	4	NON_PROMOTER	132.8	chr3:49671647-49672147	[142.25, 123.35648]	2105	+	49674002	APEH	ENST00000296456.9
33140	chr12	47715486	0	0	NON_PROMOTER	125.65	chr12:47715236-47715736	[111.45, 139.8432]	2105	+	47717591	RP1-197B17.3	ENST00000552502.1
37074	chr14	75022866	5	10	NON_PROMOTER	26.82	chr14:75022616-75023116	[28.75658, 24.88]	2105	+	75020761	RNU6-689P	ENST00000384197.1
6539	chr2	85131305	4	8	NON_PROMOTER	9	chr2:85131055-85131555	[7.72, 10.28885]	2105	+	85133410	TCF7L1	ENST00000282111.3
45541	chr19	3305110	2	4	NON_PROMOTER	129.32	chr19:3304860-3305360	[128.93, 129.71303]	2107	-	3303003	AC010649.1	ENST00000592230.1
20231	chr7	5285136	1	2	NON_PROMOTER	19.41	chr7:5284886-5285386	[20.95225, 17.86]	2107	+	5283029	SLC29A4	ENST00000406453.3
32475	chr12	4717995	8.49	17	NON_PROMOTER	8.47	chr12:4717745-4718245	[7.41229, 9.53]	2107	-	4720102	RP11-234B24.2	ENST00000527518.1
48497	chr20	43449152	2.45	5	NON_PROMOTER	92.75	chr20:43448902-43449402	[96.95216, 88.55]	2108	-	43451260	RF00019	ENST00000384271.1
23926	chr8	94947258	0	1	NON_PROMOTER	61.75	chr8:94947008-94947508	[70.41795, 53.09]	2108	-	94949366	TP53INP1	ENST00000448464.6
39091	chr15	77634599	0	0	NON_PROMOTER	94.85	chr15:77634349-77634849	[94.85]	2109	-	77632490	LINGO1	ENST00000355300.6
8798	chr2	231715424	1	2	NON_PROMOTER	168.22	chr2:231715174-231715674	[174.49, 161.9429]	2110	+	231713314	MIR1244-1	ENST00000612829.5
6665	chr2	89243486	19.49	39	NON_PROMOTER	34.93	chr2:89243236-89243736	[36.38, 33.47361]	2110	-	89245596	IGKV2-30	ENST00000468494.1
40646	chr16	50611574	0	0	NON_PROMOTER	5.58	chr16:50611324-50611824	[5.57762]	2110	-	50613684	RP11-401P9.6	ENST00000379963.1
28047	chr10	69222414	0	0	NON_PROMOTER	130.2	chr10:69222164-69222664	[126.24728, 134.16]	2111	+	69220303	HKDC1	ENST00000354624.5
45995	chr19	12777732	0	0	NON_PROMOTER	199.53	chr19:12777482-12777982	[168.26015, 230.79]	2112	-	12775620	HOOK2	ENST00000264827.9
29586	chr11	1574853	4.47	9	NON_PROMOTER	144.87	chr11:1574603-1575103	[168.06, 121.68342]	2112	+	1572741	RP13-25N22.1	ENST00000424148.1
20120	chr7	1020914	2	4	NON_PROMOTER	15.88	chr7:1020664-1021164	[16.91, 14.84963]	2112	-	1023026	MIR339	ENST00000362153.3
5596	chr2	27378332	4	8	NON_PROMOTER	12.09	chr2:27378082-27378582	[12.42279, 11.75]	2112	-	27380444	ZNF513	ENST00000407879.1
19696	chr6	149961894	6.48	13	NON_PROMOTER	31.9	chr6:149961644-149962144	[38.36065, 25.43]	2113	+	149964007	ULBP1	ENST00000229708.3
52307	chrX	134144453	4.47	9	NON_PROMOTER	20.62	chrX:134144203-134144703	[24.24814, 16.99]	2113	-	134142340	RF00019	ENST00000363702.1
18041	chr6	34674069	0	1	NON_PROMOTER	15.34	chr6:34673819-34674319	[11.87299, 18.81]	2113	-	34671956	C6orf106	ENST00000374021.1
47242	chr19	49075056	5.48	11	NON_PROMOTER	39.94	chr19:49074806-49075306	[35.27, 44.61438]	2115	-	49072941	KCNA7	ENST00000221444.1
30755	chr11	64344019	5	10	NON_PROMOTER	29.27	chr11:64343769-64344269	[25.02, 33.51736]	2115	-	64341904	MIR7155	ENST00000615925.1
41382	chr16	85753245	2.45	5	NON_PROMOTER	45.64	chr16:85752995-85753495	[41.02, 50.26786]	2116	-	85751129	C16orf74	ENST00000602719.5
9872	chr3	45511662	7.48	15	NON_PROMOTER	93.78	chr3:45511412-45511912	[85.88972, 101.68]	2117	-	45509545	RP11-107O13.1	ENST00000442534.2
51952	chrX	106035277	1.41	3	NON_PROMOTER	11.81	chrX:106035027-106035527	[9.85, 13.77937]	2117	-	106037394	SERPINA7	ENST00000327674.8
6667	chr2	89938977	25	50	NON_PROMOTER	27.71	chr2:89938727-89939227	[25.51681, 29.91]	2118	+	89936859	IGKV2D-30	ENST00000474213.1
29548	chr11	783764	0	1	NON_PROMOTER	36.99	chr11:783514-784014	[32.49, 41.49901]	2119	+	781645	AP006621.6	ENST00000533938.1
43988	chr17	78134527	3.46	7	NON_PROMOTER	156.31	chr17:78134277-78134777	[165.05168, 147.57]	2120	-	78132407	TMC6	ENST00000322914.7
38606	chr15	62345149	9.49	19	NON_PROMOTER	43.08	chr15:62344899-62345399	[43.96, 42.1992]	2120	+	62343029	MIR6085	ENST00000618314.1
44918	chr18	51199440	5	10	NON_PROMOTER	20.85	chr18:51199190-51199690	[19.65, 22.04327]	2120	-	51197320	MEX3C	ENST00000616921.1
40620	chr16	49922033	2	4	NON_PROMOTER	33.27	chr16:49921783-49922283	[40.11723, 26.42]	2121	-	49924154	RP11-305A4.3	ENST00000563124.1
27384	chr10	16519024	8	16	NON_PROMOTER	6.13	chr10:16518774-16519274	[5.25646, 7.0]	2121	-	16521145	C1QL3	ENST00000619991.1
24541	chr8	133569726	65.53	139	NON_PROMOTER	190.65	chr8:133569476-133569976	[27.41, 190.64598, 233.81]	2123	-	133571849	ST3GAL1	ENST00000522652.5
41419	chr16	87324864	0	1	NON_PROMOTER	170.95	chr16:87324614-87325114	[168.35, 173.54553]	2123	+	87326987	RP11-178L8.8	ENST00000602665.1
49897	chr22	22884143	1	2	NON_PROMOTER	159.28	chr22:22883893-22884393	[147.15, 171.4185]	2124	+	22886267	MIR5571	ENST00000577998.1
20963	chr7	45923398	1.41	3	NON_PROMOTER	90.87	chr7:45923148-45923648	[103.21259, 78.53]	2124	-	45921274	IGFBP3	ENST00000275521.10
10176	chr3	52792644	3.46	7	NON_PROMOTER	12.61	chr3:52792394-52792894	[12.79, 12.42279]	2124	+	52794768	ITIH3	ENST00000621946.4
21604	chr7	100691842	5.48	11	NON_PROMOTER	205.09	chr7:100691592-100692092	[220.5, 189.67418]	2126	-	100693968	GIGYF1	ENST00000646601.1
6199	chr2	64865752	0	0	NON_PROMOTER	182.86	chr2:64865502-64866002	[170.9886, 194.73]	2126	-	64863626	AC007880.1	ENST00000445865.1
45495	chr19	2613988	6	12	NON_PROMOTER	180.38	chr19:2613738-2614238	[155.95065, 204.81]	2126	-	2611862	CTC-265F19.2	ENST00000590491.1
34936	chr12	131830519	5	10	NON_PROMOTER	82.92	chr12:131830269-131830769	[95.31326, 70.53]	2126	+	131828393	MMP17	ENST00000360564.5
32524	chr12	6558209	6	12	NON_PROMOTER	41.1	chr12:6557959-6558459	[38.13184, 44.06]	2126	-	6556083	IFFO1	ENST00000619571.4
39707	chr16	1338324	7	14	NON_PROMOTER	93.75	chr16:1338074-1338574	[80.31, 107.19669]	2127	+	1336197	BAIAP3	ENST00000421665.6
10041	chr3	50189485	7.48	15	NON_PROMOTER	29.27	chr3:50189235-50189735	[32.98071, 25.55]	2127	+	50191612	GNAT1	ENST00000232461.7
38654	chr15	64149590	1	2	NON_PROMOTER	14.07	chr15:64149340-64149840	[13.77937, 14.37]	2127	+	64151717	SNX22	ENST00000325881.8
52115	chrX	119391468	4	8	NON_PROMOTER	10.95	chrX:119391218-119391718	[9.53, 12.3604]	2127	-	119393595	RP5-1139I1.2	ENST00000413240.1
30634	chr11	62335321	4	8	NON_PROMOTER	10.01	chr11:62335071-62335571	[10.88, 9.13364]	2127	+	62337448	ASRGL1	ENST00000415229.6
33228	chr12	49092336	0	0	NON_PROMOTER	76.45	chr12:49092086-49092586	[63.43, 89.46309]	2128	+	49090208	RP11-386G11.8	ENST00000553174.1
40923	chr16	67614017	5.48	11	NON_PROMOTER	8.04	chr16:67613767-67614267	[7.83213, 8.24]	2129	-	67616146	AC009095.4	ENST00000388909.5
48051	chr20	23984665	9.49	19	NON_PROMOTER	7.58	chr20:23984415-23984915	[8.5428, 6.62]	2130	-	23986795	GGTLC1	ENST00000286890.8
50188	chr22	31947482	1.41	3	NON_PROMOTER	68.43	chr22:31947232-31947732	[59.51, 77.34698]	2132	-	31945350	C22orf24	ENST00000623735.1
41615	chr17	1643581	76.43	166	NON_PROMOTER	33.85	chr17:1643331-1643831	[33.84766, 36.31, 14.91]	2132	-	1645713	SCARF1	ENST00000348987.4
52513	chrX	153768585	4	8	NON_PROMOTER	12.79	chrX:153768335-153768835	[11.81, 13.77937]	2132	-	153766453	U52111.14	ENST00000434284.1
44268	chr18	110207	0	0	NON_PROMOTER	5	chr18:109957-110457	[5.00493]	2132	-	112339	MIR8078	ENST00000619811.1
2732	chr1	117686609	0	1	NON_PROMOTER	172.29	chr1:117686359-117686859	[180.09787, 164.49]	2133	-	117688742	RF00561	ENST00000390964.1
28724	chr10	97419174	2	4	NON_PROMOTER	21.4	chr10:97418924-97419424	[21.3622, 21.44]	2133	-	97421307	RF00019	ENST00000363867.1
15565	chr5	95847175	3	6	NON_PROMOTER	164.48	chr5:95846925-95847425	[170.9886, 157.97]	2134	+	95849309	AC008592.8	ENST00000607856.1
22279	chr7	141012295	7	14	NON_PROMOTER	50	chr7:141012045-141012545	[55.33, 44.66027]	2134	-	141014429	MRPS33	ENST00000496958.5
18	chr1	1015557	2	4	NON_PROMOTER	23.08	chr1:1015307-1015807	[20.5, 25.66448]	2134	+	1013423	ISG15	ENST00000379389.4
42645	chr17	38867725	119.27	254	NON_PROMOTER	19.35	chr17:38867475-38867975	[19.35131, 21.17, 7.13]	2134	+	38869859	LASP1	ENST00000433206.6:ENST00000318008.10
41705	chr17	3844115	0	1	NON_PROMOTER	99.26	chr17:3843865-3844365	[81.79, 116.73466]	2136	-	3846251	NCBP3	ENST00000389005.5
26240	chr9	113587883	9	18	NON_PROMOTER	19.41	chr9:113587633-113588133	[20.95225, 17.86]	2136	-	113590019	RP11-168K11.2	ENST00000428429.1
41760	chr17	4934467	3	6	NON_PROMOTER	7.35	chr17:4934217-4934717	[5.25646, 9.44]	2137	+	4932330	GP1BA	ENST00000611961.1
52476	chrX	152912304	6	12	NON_PROMOTER	6.28	chrX:152912054-152912554	[7.31942, 5.25]	2138	+	152914442	ZNF185	ENST00000318504.11:ENST00000449285.6:ENST00000535861.5:ENST00000539731.5
46677	chr19	38226389	2	4	NON_PROMOTER	145.53	chr19:38226139-38226639	[137.32187, 153.74]	2139	-	38224250	DPF1	ENST00000420980.6:ENST00000614244.4:ENST00000355526.8
16902	chr5	174327473	4	8	NON_PROMOTER	130.12	chr5:174327223-174327723	[144.00766, 116.23]	2139	+	174329612	CTC-430J12.2	ENST00000503317.1
43157	chr17	49368601	0	1	NON_PROMOTER	96.07	chr17:49368351-49368851	[88.09, 104.05471]	2139	+	49370740	RP11-81K2.1	ENST00000576461.1
46600	chr19	35555817	9.49	19	NON_PROMOTER	21.66	chr19:35555567-35556067	[19.35, 23.97608]	2139	+	35557956	LLNLF-96A1.1	ENST00000638356.1
26610	chr9	128554732	7.48	15	NON_PROMOTER	7.15	chr9:128554482-128554982	[8.5428, 5.75]	2139	+	128552593	SPTAN1	ENST00000358161.9
36219	chr14	22473176	2	4	NON_PROMOTER	108.38	chr14:22472926-22473426	[119.289, 97.47]	2140	+	22475316	TRAJ61	ENST00000390479.2
19646	chr6	147506787	5	10	NON_PROMOTER	55.11	chr6:147506537-147507037	[64.86212, 45.36]	2140	+	147508927	SAMD5	ENST00000367474.1
20212	chr7	4684450	2.45	5	NON_PROMOTER	36.02	chr7:4684200-4684700	[33.99, 38.04593]	2141	+	4682309	FOXK1	ENST00000328914.4
49973	chr22	24434260	0	0	NON_PROMOTER	5	chr22:24434010-24434510	[5.00493]	2141	+	24432119	ADORA2A	ENST00000610595.4:ENST00000618076.3
43579	chr17	65556587	0	1	NON_PROMOTER	165.86	chr17:65556337-65556837	[171.52, 160.19862]	2142	-	65558729	AXIN2	ENST00000375702.5
48762	chr20	50580183	6	12	NON_PROMOTER	137.55	chr20:50579933-50580433	[129.01, 146.09479]	2142	-	50578041	RP4-530I15.9	ENST00000431019.1
1630	chr1	45493308	1.41	3	NON_PROMOTER	64.27	chr1:45493058-45493558	[61.32279, 67.22]	2142	-	45491166	TESK2	ENST00000372086.3
28096	chr10	70379771	1	2	NON_PROMOTER	105.71	chr10:70379521-70380021	[90.1, 121.32327]	2143	-	70381914	LRRC20	ENST00000355790.8
26861	chr9	134170913	0	1	NON_PROMOTER	245.64	chr9:134170663-134171163	[285.56, 205.72604]	2144	+	134168769	LL09NC01-139C3.1	ENST00000608264.1
28894	chr10	102229939	1	2	NON_PROMOTER	191.92	chr10:102229689-102230189	[190.64598, 193.2]	2144	-	102232083	PITX3	ENST00000539804.1
29641	chr11	2420898	0	1	NON_PROMOTER	129.86	chr11:2420648-2421148	[129.01645, 130.7]	2144	-	2423042	TRPM5	ENST00000533060.5:ENST00000528453.1
52563	chrX	154748913	6.48	13	NON_PROMOTER	110.56	chrX:154748663-154749163	[123.35648, 97.77]	2144	-	154751057	GAB3	ENST00000369575.7
15222	chr5	69334953	0	1	NON_PROMOTER	106.41	chr5:69334703-69335203	[108.43442, 104.39]	2144	-	69332809	CCDC125	ENST00000383374.6
36150	chr14	20961435	10.49	21	NON_PROMOTER	33.06	chr14:20961185-20961685	[32.4, 33.71712]	2144	+	20963579	RN7SL189P	ENST00000468631.3
17569	chr6	24492708	3	6	NON_PROMOTER	25.44	chr6:24492458-24492958	[31.93325, 18.94]	2144	+	24494852	ALDH5A1	ENST00000357578.7
30971	chr11	67268625	0	0	NON_PROMOTER	11.1	chr11:67268375-67268875	[11.09626]	2144	+	67266481	GRK2	ENST00000526285.1
30981	chr11	67351368	1	2	NON_PROMOTER	163.14	chr11:67351118-67351618	[170.03, 156.25706]	2146	-	67353514	POLD4	ENST00000539074.1
46884	chr19	42244921	6	12	NON_PROMOTER	128.58	chr19:42244671-42245171	[136.72397, 120.44]	2146	+	42242775	AC006486.10	ENST00000624246.1
961	chr1	26470369	159.44	345	NON_PROMOTER	73.72	chr1:26470119-26470619	[4.54284, 100.54774, 73.72]	2146	+	26472515	HMGN2	ENST00000619352.4
19211	chr6	119147041	9	18	NON_PROMOTER	15.22	chr6:119146791-119147291	[16.07261, 14.37]	2146	-	119149187	FAM184A	ENST00000368475.8
36238	chr14	22865671	8.49	17	NON_PROMOTER	14.16	chr14:22865421-22865921	[14.76744, 13.55]	2147	+	22867818	RF00019	ENST00000362846.1
14862	chr5	40681645	0	0	NON_PROMOTER	7.32	chr5:40681395-40681895	[7.31942]	2147	+	40679498	PTGER4	ENST00000302472.3
17138	chr6	389592	0	0	NON_PROMOTER	6.59	chr6:389342-389842	[6.58745]	2147	+	391739	IRF4	ENST00000380956.8
44086	chr17	79924577	0	0	NON_PROMOTER	74.59	chr17:79924327-79924827	[61.65, 87.52485]	2148	-	79926725	RP11-353N14.5	ENST00000576738.1
45638	chr19	4829556	2	4	NON_PROMOTER	28.18	chr19:4829306-4829806	[33.13586, 23.23]	2148	-	4831704	TICAM1	ENST00000248244.5
43648	chr17	68288967	1.41	3	NON_PROMOTER	28.7	chr17:68288717-68289217	[31.39173, 26.0]	2149	-	68291116	SLC16A6	ENST00000327268.8
26664	chr9	129720784	2.45	5	NON_PROMOTER	14.84	chr9:129720534-129721034	[19.47172, 10.2]	2149	-	129718635	RP11-483H20.6	ENST00000440413.1
43674	chr17	69246995	0	0	NON_PROMOTER	9.87	chr17:69246745-69247245	[9.02, 10.72411]	2149	-	69244846	ABCA10	ENST00000269081.8
42960	chr17	45049368	5.48	11	NON_PROMOTER	8.23	chr17:45049118-45049618	[8.68464, 7.78]	2149	-	45051517	DCAKD	ENST00000614054.4
48806	chr20	51800325	5.48	11	NON_PROMOTER	134.41	chr20:51800075-51800575	[148.19197, 120.63]	2150	-	51802475	SALL4	ENST00000395997.3
22930	chr8	20231929	4	8	NON_PROMOTER	106.67	chr8:20231679-20232179	[115.23685, 98.11]	2150	+	20229779	RNU6-892P	ENST00000410335.1
38371	chr15	50116654	0	1	NON_PROMOTER	40.47	chr15:50116404-50116904	[46.83385, 34.11]	2150	-	50114504	ATP8B4	ENST00000559829.5
45113	chr18	63951451	2.45	5	NON_PROMOTER	10.69	chr18:63951201-63951701	[6.59, 14.79116]	2150	+	63949301	HMSD	ENST00000408945.4
34909	chr12	130335735	8	16	NON_PROMOTER	30.1	chr12:130335485-130335985	[25.71, 34.48598]	2152	+	130337887	PIWIL1	ENST00000245255.7
44085	chr17	79921509	0	0	NON_PROMOTER	5	chr17:79921259-79921759	[5.00493]	2152	+	79919357	RP11-353N14.4	ENST00000574526.1
38070	chr15	36883820	4.47	9	NON_PROMOTER	114.48	chr15:36883570-36884070	[125.20922, 103.75]	2153	-	36881667	RP11-122D10.1	ENST00000560602.1
40	chr1	1305413	11.49	23	NON_PROMOTER	12.46	chr1:1305163-1305663	[15.16887, 9.75]	2153	-	1303260	ACAP3	ENST00000353662.4
45175	chr18	74460097	5	10	NON_PROMOTER	7.71	chr18:74459847-74460347	[8.5428, 6.87]	2153	-	74457944	FAM69C	ENST00000400291.2
45515	chr19	2951189	0	1	NON_PROMOTER	111	chr19:2950939-2951439	[120.50288, 101.49]	2154	+	2949035	AC006277.3	ENST00000624348.1
16525	chr5	151155598	0	0	NON_PROMOTER	5	chr5:151155348-151155848	[5.00493]	2154	-	151157752	ANXA6	ENST00000377751.9
44398	chr18	9612403	8	16	NON_PROMOTER	100.25	chr18:9612153-9612653	[108.4109, 92.08]	2155	-	9614558	PPP4R1	ENST00000400556.7
16859	chr5	172903085	1	2	NON_PROMOTER	26.53	chr5:172902835-172903335	[31.84977, 21.21]	2155	+	172905240	ERGIC1	ENST00000326654.6
22287	chr7	141654654	1.41	3	NON_PROMOTER	66.62	chr7:141654404-141654904	[53.39, 79.84341]	2156	-	141656810	RP5-894A10.2	ENST00000467537.1
3602	chr1	168546153	15	30	NON_PROMOTER	8.19	chr1:168545903-168546403	[6.57, 9.80165]	2156	-	168543997	XCL2	ENST00000367819.2
9711	chr3	38163349	1.41	3	NON_PROMOTER	6.16	chr3:38163099-38163599	[9.80165, 2.51]	2156	+	38165505	OXSR1	ENST00000446845.5:ENST00000311806.7
50129	chr22	30485571	1.41	3	NON_PROMOTER	164.34	chr22:30485321-30485821	[163.80154, 164.87]	2158	+	30483413	RP4-539M6.14	ENST00000610737.1
31077	chr11	68844089	3.46	7	NON_PROMOTER	148.87	chr11:68843839-68844339	[145.35, 152.38048]	2158	-	68841931	CPT1A	ENST00000376618.6
46500	chr19	30666488	0	1	NON_PROMOTER	130.28	chr19:30666238-30666738	[118.02, 142.53954]	2159	-	30668647	CTC-565M22.1	ENST00000593140.1
36839	chr14	65415167	3.46	7	NON_PROMOTER	12.88	chr14:65414917-65415417	[14.05709, 11.7]	2159	+	65413008	FUT8	ENST00000358307.6
40307	chr16	25144089	2.45	5	NON_PROMOTER	10.47	chr16:25143839-25144339	[11.14093, 9.8]	2159	-	25146248	RP11-266L9.2	ENST00000565214.1
31110	chr11	69913154	1	2	NON_PROMOTER	16.46	chr11:69912904-69913404	[17.4368, 15.48]	2160	-	69910994	RP11-643C9.1	ENST00000563932.1
34017	chr12	92927171	7	14	NON_PROMOTER	8.67	chr12:92926921-92927421	[11.14, 6.20036]	2160	-	92929331	EEA1	ENST00000322349.12
11440	chr3	143975769	0	1	NON_PROMOTER	26.04	chr3:143975519-143976019	[32.93283, 19.14]	2161	+	143973608	C3orf58	ENST00000441925.2
42715	chr17	40113280	4.47	9	NON_PROMOTER	164.47	chr17:40113030-40113530	[166.82867, 162.12]	2162	-	40115442	RP11-749I16.3	ENST00000623793.1
18989	chr6	106609879	4.47	9	NON_PROMOTER	25.41	chr6:106609629-106610129	[24.00891, 26.81]	2163	+	106607716	RNU6-527P	ENST00000363425.1
5509	chr2	25171066	4	8	NON_PROMOTER	5.12	chr2:25170816-25171316	[5.46, 4.78647]	2163	-	25168903	POMC	ENST00000405623.5
42193	chr17	19338291	1.41	3	NON_PROMOTER	133.16	chr17:19338041-19338541	[120.22, 146.09479]	2164	-	19336127	RP11-135L13.4	ENST00000581122.1
15772	chr5	115034058	7	14	NON_PROMOTER	9.78	chr5:115033808-115034308	[11.09626, 8.47]	2164	-	115031894	RP11-438C19.2	ENST00000509718.1
50038	chr22	26563204	7	14	NON_PROMOTER	8.23	chr22:26562954-26563454	[8.68464, 7.78]	2164	-	26565368	TPST2	ENST00000398110.6
1264	chr1	34852859	46.21	130	NON_PROMOTER	119.52	chr1:34852609-34853109	[89.5, 149.53, 189.72539, 56.28]	2165	+	34850694	RP5-997D16.2	ENST00000429293.1
26237	chr9	113578494	0	0	NON_PROMOTER	5	chr9:113578244-113578744	[5.00493]	2166	+	113580660	RGS3	ENST00000374134.7
18149	chr6	37172370	3.46	7	NON_PROMOTER	171.12	chr6:37172120-37172620	[185.44, 156.79941]	2167	+	37170203	PIM1	ENST00000373509.5
36888	chr14	68789076	32.3	76	NON_PROMOTER	142.26	chr14:68788826-68789326	[17.53, 182.08279, 142.26]	2167	-	68791243	ZFP36L1	ENST00000555997.1
50073	chr22	28802876	12.49	25	NON_PROMOTER	6.1	chr22:28802626-28803126	[4.23352, 7.96]	2167	+	28800709	CTA-292E10.6	ENST00000585003.1
52439	chrX	149963049	1.41	3	NON_PROMOTER	59.95	chrX:149962799-149963299	[49.54, 70.36715]	2168	+	149960881	RP13-507I23.1	ENST00000455777.1
41292	chr16	84044325	2.45	5	NON_PROMOTER	17.77	chr16:84044075-84044575	[19.47172, 16.07]	2168	-	84042157	SLC38A8	ENST00000299709.7
22240	chr7	139714844	0	0	NON_PROMOTER	5.58	chr7:139714594-139715094	[5.57762]	2169	-	139717013	HIPK2	ENST00000342645.7
33584	chr12	57086724	5	10	NON_PROMOTER	86.54	chr12:57086474-57086974	[93.28252, 79.79]	2170	+	57088894	NAB2	ENST00000300131.7
435	chr1	11838846	0	0	NON_PROMOTER	209.63	chr1:11838596-11839096	[201.41327, 217.84]	2171	+	11841017	NPPA-AS1	ENST00000446542.5
48586	chr20	45446154	3.46	7	NON_PROMOTER	85.69	chr20:45445904-45446404	[97.11326, 74.27]	2171	-	45448325	RP3-453C12.15	ENST00000617473.1
42116	chr17	17613872	5	10	NON_PROMOTER	62.77	chr17:17613622-17614122	[62.45, 63.08764]	2171	+	17616043	RP11-524F11.3	ENST00000623335.1
47391	chr19	51601460	97.23	212	NON_PROMOTER	22.68	chr19:51601210-51601710	[16.97, 27.09947, 22.68]	2171	+	51599289	AC018755.17	ENST00000601315.1
27345	chr10	14602218	8.49	17	NON_PROMOTER	6.96	chr10:14601968-14602468	[5.31, 8.60084]	2171	-	14604389	FAM107B	ENST00000468747.5
39229	chr15	81400854	0	0	NON_PROMOTER	80.37	chr15:81400604-81401104	[65.42, 95.31326]	2172	+	81403026	CTD-2240J17.4	ENST00000619665.1
37432	chr14	95196472	4.47	9	NON_PROMOTER	28.72	chr14:95196222-95196722	[22.96, 34.48598]	2172	-	95194300	CLMN	ENST00000556441.1
11692	chr3	161424255	173.95	369	NON_PROMOTER	24.58	chr3:161424005-161424505	[24.58, 36.76666, 3.34]	2172	+	161426427	RP11-3P17.4	ENST00000473595.1
18579	chr6	62284055	4	8	NON_PROMOTER	13.62	chr6:62283805-62284305	[14.82, 12.42279]	2172	-	62286227	KHDRBS2	ENST00000281156.4
37029	chr14	73935942	0	1	NON_PROMOTER	10.99	chr14:73935692-73936192	[11.31, 10.67563]	2172	-	73938114	RP5-1021I20.5	ENST00000555916.1
33399	chr12	53099618	1	2	NON_PROMOTER	182.48	chr12:53099368-53099868	[159.85573, 205.1]	2173	+	53097445	IGFBP6	ENST00000301464.3
8949	chr2	237694513	0	0	NON_PROMOTER	34.21	chr2:237694263-237694763	[32.56013, 35.85]	2174	+	237692339	LRRFIP1	ENST00000392000.4
39944	chr16	8855487	3.46	7	NON_PROMOTER	23.72	chr16:8855237-8855737	[20.35, 27.09755]	2175	+	8853312	RP11-77H9.5	ENST00000564919.1
42881	chr17	43678097	2	4	NON_PROMOTER	227.33	chr17:43677847-43678347	[253.24, 201.41327]	2176	+	43680273	CTC-501O10.1	ENST00000593169.1
42134	chr17	17860403	2.45	5	NON_PROMOTER	204.46	chr17:17860153-17860653	[222.86, 186.05652]	2176	+	17858227	RP1-253P7.4	ENST00000354746.4
9026	chr2	240566411	129.17	276	NON_PROMOTER	184.22	chr2:240566161-240566661	[16.05, 184.2211, 239.13]	2176	+	240568587	RNPEPL1	ENST00000270357.9
9799	chr3	42518994	3.46	7	NON_PROMOTER	17.12	chr3:42518744-42519244	[15.48, 18.76019]	2176	-	42516818	RP11-219I21.2	ENST00000627073.1
22022	chr7	128794221	6	12	NON_PROMOTER	16.29	chr7:128793971-128794471	[18.00304, 14.58]	2176	+	128792045	CCDC136	ENST00000297788.8
22765	chr8	10732688	5	10	NON_PROMOTER	9.51	chr8:10732438-10732938	[11.09626, 7.93]	2176	-	10730512	SOX7	ENST00000304501.1
40580	chr16	48165061	0	1	NON_PROMOTER	147.5	chr16:48164811-48165311	[150.35397, 144.64]	2177	-	48167238	RP11-3M1.1	ENST00000563906.1
17746	chr6	29589633	1	2	NON_PROMOTER	113.01	chr6:29589383-29589883	[100.83, 125.19184]	2178	+	29587455	OR2H2	ENST00000383640.4
15223	chr5	69364643	7	14	NON_PROMOTER	33.26	chr5:69364393-69364893	[25.6, 40.92293]	2178	-	69366821	TAF9	ENST00000506736.1
43903	chr17	76499229	1.41	3	NON_PROMOTER	9.37	chr17:76498979-76499479	[11.74, 6.99348]	2178	-	76501407	RHBDF2	ENST00000313080.8
38307	chr15	45277073	8	16	NON_PROMOTER	9.22	chr15:45276823-45277323	[8.47, 9.96267]	2178	-	45279251	CTD-2651B20.3	ENST00000561404.1
22534	chr7	152433827	1	2	NON_PROMOTER	4.39	chr7:152433577-152434077	[5.71665, 3.07]	2178	-	152436005	KMT2C	ENST00000262189.10:ENST00000355193.6
21964	chr7	127347949	134.87	338	NON_PROMOTER	52.12	chr7:127347699-127348199	[127.18, 87.33741, 16.91, 13.79]	2179	+	127350128	AC000123.4	ENST00000418215.1
10164	chr3	52447207	6.48	13	NON_PROMOTER	261.96	chr3:52446957-52447457	[212.22229, 311.69]	2180	-	52445027	SEMA3G	ENST00000231721.6
34651	chr12	120583578	5.48	11	NON_PROMOTER	192.33	chr12:120583328-120583828	[223.16, 161.50563]	2180	-	120581398	POP5	ENST00000357500.4
8231	chr2	201069489	1.41	3	NON_PROMOTER	24.73	chr2:201069239-201069739	[22.86715, 26.6]	2180	-	201071669	FAM126B	ENST00000418596.7
38090	chr15	38562455	4.47	9	NON_PROMOTER	23.5	chr15:38562205-38562705	[21.48, 25.51681]	2180	-	38564635	RASGRP1	ENST00000450598.6:ENST00000558164.5:ENST00000559830.5
45468	chr19	2254237	0	0	NON_PROMOTER	8.97	chr19:2253987-2254487	[8.97108]	2180	-	2256417	JSRP1	ENST00000300961.10
46700	chr19	38736104	0	0	NON_PROMOTER	5.82	chr19:38735854-38736354	[2.13, 9.50949]	2180	+	38738284	CTD-2540F13.2	ENST00000602255.1
13617	chr4	109804360	2.45	5	NON_PROMOTER	54.4	chr4:109804110-109804610	[43.26, 65.53471]	2181	-	109802179	CFI	ENST00000394634.6:ENST00000618244.4
26264	chr9	114390263	0	1	NON_PROMOTER	14.21	chr9:114390013-114390513	[13.67, 14.75777]	2182	-	114388081	AKNA	ENST00000312033.3
35234	chr13	30371717	5	10	NON_PROMOTER	10.18	chr13:30371467-30371967	[10.42, 9.93039]	2182	-	30373899	RP11-374F3.4	ENST00000447147.5
22177	chr7	135512310	0	0	NON_PROMOTER	61.46	chr7:135512060-135512560	[46.04, 76.87549]	2183	-	135510127	CNOT4	ENST00000541284.5:ENST00000315544.6
41826	chr17	7214942	152.34	329	NON_PROMOTER	26.34	chr17:7214692-7215192	[3.05594, 26.34, 36.00398]	2183	+	7217125	ACADVL	ENST00000543245.6
6226	chr2	65382868	12	24	NON_PROMOTER	20.47	chr2:65382618-65383118	[23.97608, 16.97]	2183	-	65380685	AC012370.2	ENST00000419244.2
29667	chr11	3046338	6	12	NON_PROMOTER	17.19	chr11:3046088-3046588	[16.37, 18.01446]	2183	-	3048521	RNU1-91P	ENST00000364746.1
21920	chr7	121398517	5.48	11	NON_PROMOTER	10.41	chr7:121398267-121398767	[12.05199, 8.76]	2183	-	121396334	FAM3C	ENST00000359943.7
12844	chr4	39695860	3.46	7	NON_PROMOTER	106.15	chr4:39695610-39696110	[117.34801, 94.95]	2184	+	39698044	UBE2K	ENST00000261427.9
50407	chr22	37965379	6	12	NON_PROMOTER	86.4	chr22:37965129-37965629	[85.26, 87.5305]	2184	+	37967563	MIR6820	ENST00000611508.1
45386	chr19	1372180	1	2	NON_PROMOTER	72.7	chr19:1371930-1372430	[63.72, 81.67515]	2184	-	1374364	AC004623.3	ENST00000624592.1
47578	chr19	58329204	1.41	3	NON_PROMOTER	46.74	chr19:58328954-58329454	[53.63714, 39.85]	2185	+	58327019	ZSCAN22	ENST00000329665.4
45924	chr19	11293953	5	10	NON_PROMOTER	188.84	chr19:11293703-11294203	[219.04, 158.64587]	2186	+	11296139	TSPAN16	ENST00000621731.4
5051	chr1	245513188	6	12	NON_PROMOTER	11.97	chr1:245512938-245513438	[13.59294, 10.34]	2186	+	245511002	KIF26B	ENST00000366518.4
17893	chr6	32048316	4.47	9	NON_PROMOTER	143.3	chr6:32048066-32048566	[146.0, 140.59666]	2188	-	32046128	TNXB	ENST00000451343.4
48831	chr20	53580909	24.49	49	NON_PROMOTER	17.18	chr20:53580659-53581159	[16.35, 18.01446]	2188	-	53583097	ZNF217	ENST00000302342.3
39688	chr16	785791	4	8	NON_PROMOTER	152.41	chr16:785541-786041	[146.12, 158.69524]	2190	-	787981	RPUSD1	ENST00000561734.5
50120	chr22	30310080	2	4	NON_PROMOTER	6.66	chr22:30309830-30310330	[10.18, 3.14259]	2190	-	30307890	TBC1D10A	ENST00000403362.5
26709	chr9	130941259	2.45	5	NON_PROMOTER	161.51	chr9:130941009-130941509	[169.29433, 153.72]	2191	-	130939068	FIBCD1	ENST00000448616.5
12724	chr4	25768075	9	18	NON_PROMOTER	16.05	chr4:25767825-25768325	[14.84925, 17.26]	2191	+	25770266	RP11-302F12.10	ENST00000510905.1
17949	chr6	33078117	0	0	NON_PROMOTER	7.22	chr6:33077867-33078367	[7.21608]	2191	+	33075926	HLA-DPB1	ENST00000418931.6
16719	chr5	161544451	2	4	NON_PROMOTER	84.77	chr5:161544201-161544701	[88.03127, 81.5]	2192	-	161546643	GABRB2	ENST00000393959.5
13248	chr4	78059763	2	4	NON_PROMOTER	74.18	chr4:78059513-78060013	[84.44279, 63.91]	2193	+	78057570	FRAS1	ENST00000325942.10:ENST00000512123.3
47208	chr19	48608937	0	1	NON_PROMOTER	129.98	chr19:48608687-48609187	[115.02943, 144.93]	2194	+	48606743	SPACA4	ENST00000321762.2
27051	chr9	137672992	4	8	NON_PROMOTER	115.47	chr9:137672742-137673242	[121.06878, 109.88]	2194	+	137675186	EHMT1	ENST00000637161.1
39710	chr16	1363600	2	4	NON_PROMOTER	166.05	chr16:1363350-1363850	[168.90137, 163.19]	2195	-	1361405	LA16c-316G12.2	ENST00000569831.1
16877	chr5	173581844	4.47	9	NON_PROMOTER	129.5	chr5:173581594-173582094	[130.64029, 128.36]	2195	+	173579649	CTB-33O18.3	ENST00000519897.1
39836	chr16	3101512	3	6	NON_PROMOTER	106.19	chr16:3101262-3101762	[102.90197, 109.47]	2195	-	3099317	ZSCAN10	ENST00000576985.5
39367	chr15	88911184	6.48	13	NON_PROMOTER	26.17	chr15:88910934-88911434	[28.81141, 23.53]	2195	-	88913379	MFGE8	ENST00000542878.5
23371	chr8	46920366	0	0	NON_PROMOTER	5	chr8:46920116-46920616	[5.00493]	2195	+	46922561	RP11-350F16.1	ENST00000524012.1
5502	chr2	24827807	1	2	NON_PROMOTER	147.83	chr2:24827557-24828057	[143.28, 152.38048]	2197	+	24825610	RP11-443B20.1	ENST00000606114.1
19703	chr6	150071292	1.41	3	NON_PROMOTER	94.36	chr6:150071042-150071542	[69.9234, 118.79]	2197	-	150069095	ULBP3	ENST00000367339.6
44563	chr18	23505716	4	8	NON_PROMOTER	84.89	chr18:23505466-23505966	[75.4, 94.3876]	2197	+	23503519	RMC1	ENST00000590868.5
45379	chr19	1261581	4.47	9	NON_PROMOTER	32.54	chr19:1261331-1261831	[32.98071, 32.09]	2197	+	1259384	CIRBP	ENST00000588030.5
15322	chr5	76309264	3	6	NON_PROMOTER	33.03	chr5:76309014-76309514	[29.6, 36.46228]	2198	-	76311462	RP11-466P24.6	ENST00000502589.1
51121	chrX	17046710	2	4	NON_PROMOTER	116.1	chrX:17046460-17046960	[127.75494, 104.45]	2199	-	17044511	RF00190	ENST00000364597.1
17950	chr6	33082910	3.46	7	NON_PROMOTER	116.63	chr6:33082660-33083160	[104.30711, 128.95]	2200	-	33080710	HLA-DPA1	ENST00000419277.5
30583	chr11	61446349	4	8	NON_PROMOTER	105.23	chr11:61446099-61446599	[111.79608, 98.67]	2200	+	61444149	RN7SL23P	ENST00000484055.3
15710	chr5	110757320	5.48	11	NON_PROMOTER	48.43	chr5:110757070-110757570	[43.54, 53.32003]	2200	+	110755120	SLC25A46	ENST00000509432.1
3038	chr1	153355653	3	6	NON_PROMOTER	48.63	chr1:153355403-153355903	[57.5817, 39.67]	2201	+	153357854	S100A9	ENST00000368738.3
31754	chr11	111604595	5	10	NON_PROMOTER	50.84	chr11:111604345-111604845	[62.34213, 39.33]	2204	+	111602391	SIK2	ENST00000304987.3
42544	chr17	35555894	3	6	NON_PROMOTER	8.54	chr17:35555644-35556144	[9.22296, 7.85]	2204	-	35558098	SLFN14	ENST00000415846.3
47458	chr19	54266259	0	0	NON_PROMOTER	108.95	chr19:54266009-54266509	[96.57, 121.32327]	2206	-	54264053	RNU6-1307P	ENST00000391012.2
11884	chr3	181709718	4	8	NON_PROMOTER	86.79	chr3:181709468-181709968	[80.12, 93.45843]	2206	+	181711924	SOX2	ENST00000325404.2
40705	chr16	55701913	2.45	5	NON_PROMOTER	50.72	chr16:55701663-55702163	[43.86, 57.5817]	2206	+	55704119	RP11-481F24.3	ENST00000624017.1
25812	chr9	91421655	0	1	NON_PROMOTER	44.92	chr9:91421405-91421905	[50.79931, 39.04]	2207	-	91423862	NFIL3	ENST00000297689.3
4635	chr1	224116318	3.46	7	NON_PROMOTER	23.19	chr1:224116068-224116568	[24.03108, 22.34]	2207	+	224114111	FBXO28	ENST00000424254.6
50464	chr22	39135298	0	1	NON_PROMOTER	105.3	chr22:39135048-39135548	[125.40031, 85.19]	2208	+	39133090	RP4-742C19.13	ENST00000624656.1
44141	chr17	81253403	133.75	290	NON_PROMOTER	48.02	chr17:81253153-81253653	[7.3, 48.01671, 55.88]	2209	+	81251194	RP11-455O6.8	ENST00000611259.1
9971	chr3	48422402	4	8	NON_PROMOTER	12.16	chr3:48422152-48422652	[12.42279, 11.9]	2209	-	48424611	PLXNB1	ENST00000456774.5
44002	chr17	78276283	0	0	NON_PROMOTER	6.29	chr17:78276033-78276533	[6.28661]	2209	-	78278492	RP11-219G17.4	ENST00000374945.1
21544	chr7	99949823	3	6	NON_PROMOTER	10.88	chr7:99949573-99950073	[11.13, 10.62358]	2210	+	99952033	RF00561	ENST00000411034.1
27731	chr10	43455854	0	1	NON_PROMOTER	144.15	chr10:43455604-43456104	[134.01741, 154.28]	2211	+	43458065	RNU7-193P	ENST00000516723.1
37415	chr14	94132464	2	4	NON_PROMOTER	94.41	chr14:94132214-94132714	[106.34147, 82.48]	2211	-	94130253	IFI27L2	ENST00000556727.1
37690	chr14	104976145	185.03	394	NON_PROMOTER	194.93	chr14:104975895-104976395	[40.73, 210.72, 194.93312]	2212	-	104978357	AHNAK2	ENST00000333244.5
10103	chr3	51502214	1.41	3	NON_PROMOTER	158.47	chr3:51501964-51502464	[157.54709, 159.4]	2212	-	51500002	DCAF1	ENST00000504652.5
19854	chr6	158072340	0	0	NON_PROMOTER	138.17	chr6:158072090-158072590	[135.74, 140.59666]	2212	+	158070128	SYNJ2	ENST00000367122.6
49581	chr21	44297839	2.45	5	NON_PROMOTER	129.56	chr21:44297589-44298089	[137.54623, 121.57]	2212	+	44300051	PFKL	ENST00000349048.8
8734	chr2	230867481	12	24	NON_PROMOTER	33.13	chr2:230867231-230867731	[29.5, 36.76666]	2213	+	230865268	ITM2C	ENST00000409704.6
39705	chr16	1331388	0	0	NON_PROMOTER	8.54	chr16:1331138-1331638	[8.5428]	2213	+	1333601	BAIAP3	ENST00000426824.7
40733	chr16	56867425	2.45	5	NON_PROMOTER	119.01	chr16:56867175-56867675	[113.56, 124.46021]	2214	+	56865211	SLC12A3	ENST00000563236.5:ENST00000262502.5
48606	chr20	45969958	2	4	NON_PROMOTER	80.56	chr20:45969708-45970208	[78.24, 82.88802]	2214	-	45972172	ZNF335	ENST00000322927.2
41228	chr16	81520038	6	12	NON_PROMOTER	9	chr16:81519788-81520288	[9.80165, 8.19]	2214	+	81517824	RP11-391L3.3	ENST00000624318.1
14851	chr5	39522645	0	0	NON_PROMOTER	5.21	chr5:39522395-39522895	[5.21]	2214	+	39520431	CTD-2078B5.2	ENST00000604954.5
50200	chr22	32378879	9	18	NON_PROMOTER	25.79	chr22:32378629-32379129	[28.64983, 22.94]	2215	+	32376664	RP1-149A16.3	ENST00000420171.1
38296	chr15	45136603	1	2	NON_PROMOTER	12.1	chr15:45136353-45136853	[10.6, 13.59294]	2215	+	45138818	DUOX1	ENST00000561166.1
19625	chr6	144585426	6	12	NON_PROMOTER	51.35	chr6:144585176-144585676	[39.97, 62.72885]	2216	+	144583210	UTRN	ENST00000367526.8
20988	chr7	47759260	12.49	25	NON_PROMOTER	7.51	chr7:47759010-47759510	[8.18884, 6.84]	2216	+	47761476	AC019066.3	ENST00000412730.1
46611	chr19	35715145	4	8	NON_PROMOTER	58.78	chr19:35714895-35715395	[61.80931, 55.75]	2217	+	35712928	ZBTB32	ENST00000262630.7
10613	chr3	99808276	147.08	313	NON_PROMOTER	103.16	chr3:99808026-99808526	[3.90601, 103.16, 115.70154]	2218	-	99806058	RP11-383I23.2	ENST00000608028.1
49832	chr22	21985034	2	4	NON_PROMOTER	30.02	chr22:21984784-21985284	[33.22009, 26.81]	2218	-	21982816	TOP3B	ENST00000357179.9
42747	chr17	40563231	0	0	NON_PROMOTER	6.14	chr17:40562981-40563481	[6.13763]	2218	-	40561013	CCR7	ENST00000579344.1
16163	chr5	139385519	4.47	9	NON_PROMOTER	7.97	chr5:139385269-139385769	[4.84, 11.09626]	2219	-	139383300	SLC23A1	ENST00000348729.7
14134	chr4	156968683	2.45	5	NON_PROMOTER	64.42	chr4:156968433-156968933	[76.0497, 52.8]	2220	-	156970903	PDGFC	ENST00000422544.2
22670	chr8	4997192	2.45	5	NON_PROMOTER	61.15	chr8:4996942-4997442	[60.1495, 62.15]	2220	-	4994972	CSMD1	ENST00000520002.5:ENST00000602557.5:ENST00000635120.1
27001	chr9	137068368	0	0	NON_PROMOTER	33.41	chr9:137068118-137068618	[33.41]	2220	-	137070588	SAPCD2	ENST00000409687.4
51088	chrX	15466466	4.47	9	NON_PROMOTER	16.74	chrX:15466216-15466716	[12.52, 20.95225]	2220	+	15464246	BMX	ENST00000357607.6
46969	chr19	44110925	4	8	NON_PROMOTER	5.76	chr19:44110675-44111175	[7.07158, 4.45]	2220	-	44113145	AC084219.4	ENST00000592946.1
43124	chr17	48602751	0	0	NON_PROMOTER	161.94	chr17:48602501-48603001	[156.7, 167.17265]	2221	-	48604972	HOXB6	ENST00000225648.3
34798	chr12	123582310	3.46	7	NON_PROMOTER	126.34	chr12:123582060-123582560	[115.02943, 137.65]	2221	+	123584531	TMED2	ENST00000262225.7
4244	chr1	205354357	152.04	325	NON_PROMOTER	117.08	chr1:205354107-205354607	[5.41, 125.19184, 117.08]	2221	-	205356578	KLHDC8A	ENST00000460687.5
50568	chr22	41697277	2	4	NON_PROMOTER	209.96	chr22:41697027-41697527	[176.07516, 243.85]	2222	+	41699499	MEI1	ENST00000401548.7
23391	chr8	48318891	4	8	NON_PROMOTER	85.73	chr8:48318641-48319141	[70.24, 101.22762]	2222	+	48316669	RNA5SP531	ENST00000612086.1
20601	chr7	28297099	7	14	NON_PROMOTER	46.85	chr7:28296849-28297349	[41.02, 52.68336]	2222	+	28299321	CREB5	ENST00000396299.6
16	chr1	984316	3	6	NON_PROMOTER	178.21	chr1:984066-984566	[160.19862, 196.22]	2223	-	982093	PERM1	ENST00000341290.6
51954	chrX	106170528	9.49	19	NON_PROMOTER	13.08	chrX:106170278-106170778	[16.58002, 9.58]	2223	+	106168305	MUM1L1	ENST00000337685.6:ENST00000357175.6
5848	chr2	43104914	0	0	NON_PROMOTER	6.84	chr2:43104664-43105164	[6.84]	2223	-	43102691	AC093609.1	ENST00000434020.1
43947	chr17	77267002	1.41	3	NON_PROMOTER	17.66	chr17:77266752-77267252	[19.46226, 15.85]	2226	-	77264776	RP11-285E9.5	ENST00000584075.1
18476	chr6	52287108	153.68	327	NON_PROMOTER	117.42	chr6:52286858-52287358	[145.54752, 117.42, 7.21608]	2227	-	52284881	MCM3	ENST00000616552.4:ENST00000419835.7
40777	chr16	57795537	7	14	NON_PROMOTER	26.67	chr16:57795287-57795787	[31.84977, 21.5]	2227	-	57797764	KIFC3	ENST00000465878.6
33609	chr12	57453093	0	1	NON_PROMOTER	133.5	chr12:57452843-57453343	[128.34, 138.65828]	2228	+	57455321	INHBE	ENST00000266646.2
8333	chr2	206164456	0	1	NON_PROMOTER	77.46	chr2:206164206-206164706	[68.91, 86.01848]	2228	+	206162228	SNORA41	ENST00000384675.1
10165	chr3	52451842	0	0	NON_PROMOTER	6.14	chr3:52451592-52452092	[6.13763]	2228	-	52454070	TNNC1	ENST00000232975.7
40112	chr16	15875037	3	6	NON_PROMOTER	29.39	chr16:15874787-15875287	[29.2, 29.58919]	2229	-	15877266	RNU6-213P	ENST00000384051.1
40516	chr16	31455851	1	2	NON_PROMOTER	28.5	chr16:31455601-31456101	[29.8989, 27.11]	2229	+	31458080	ARMC5	ENST00000408912.7
33204	chr12	48937434	7	14	NON_PROMOTER	10.26	chr12:48937184-48937684	[9.96267, 10.56]	2229	-	48939663	AC073610.5	ENST00000537495.2
31868	chr11	117181453	2	4	NON_PROMOTER	194.37	chr11:117181203-117181703	[203.3, 185.44215]	2230	+	117179223	SIDT2	ENST00000628876.2:ENST00000431081.6
39049	chr15	76057607	2.45	5	NON_PROMOTER	79.49	chr15:76057357-76057857	[91.40797, 67.57]	2230	+	76059837	TMEM266	ENST00000388942.7
20398	chr7	19122163	3.46	7	NON_PROMOTER	11.72	chr7:19121913-19122413	[13.59294, 9.85]	2230	+	19119933	AC003986.7	ENST00000417460.1
51927	chrX	103774279	19.49	39	NON_PROMOTER	14.33	chrX:103774029-103774529	[14.88, 13.77937]	2232	+	103776511	PLP1	ENST00000612423.4
5208	chr2	8586024	0	0	NON_PROMOTER	6.62	chr2:8585774-8586274	[6.6196]	2232	-	8583792	AC011747.4	ENST00000454224.1
8501	chr2	218396105	9	18	NON_PROMOTER	202.86	chr2:218395855-218396355	[227.92, 177.80559]	2233	+	218398338	CTDSP1	ENST00000443891.5
3398	chr1	160675755	2	4	NON_PROMOTER	168.83	chr1:160675505-160676005	[169.54, 168.12895]	2233	+	160673522	RP11-404F10.2	ENST00000588034.5
33959	chr12	89017446	147.8	316	NON_PROMOTER	69.2	chr12:89017196-89017696	[89.83442, 69.2, 2.86838]	2233	-	89019679	RP11-13A1.1	ENST00000500381.2
39816	chr16	2967012	4.47	9	NON_PROMOTER	5.05	chr16:2966762-2967262	[6.85293, 3.24]	2233	+	2969245	PAQR4	ENST00000318782.8
6276	chr2	68839426	3	6	NON_PROMOTER	65.13	chr2:68839176-68839676	[50.42, 79.84341]	2234	-	68837192	AC097495.3	ENST00000415448.1
4055	chr1	201021173	2.45	5	NON_PROMOTER	63.61	chr1:201020923-201021423	[61.38, 65.84648]	2235	-	201023408	KIF21B	ENST00000360529.9:ENST00000461742.6
31460	chr11	86802756	5	10	NON_PROMOTER	9.67	chr11:86802506-86803006	[9.80165, 9.53]	2235	+	86800521	PRSS23	ENST00000533902.2
46951	chr19	43535649	6.48	13	NON_PROMOTER	21.9	chr19:43535399-43535899	[20.32875, 23.48]	2236	+	43533413	ZNF575	ENST00000601282.1
925	chr1	25875260	0	1	NON_PROMOTER	12.79	chr1:25875010-25875510	[13.77937, 11.81]	2236	+	25877496	RF00019	ENST00000384572.1
37964	chr15	31099469	2	4	NON_PROMOTER	8.03	chr15:31099219-31099719	[8.35233, 7.71]	2238	-	31101707	TRPM1	ENST00000397795.6
41588	chr17	999356	157.49	345	NON_PROMOTER	25.92	chr17:999106-999606	[30.56322, 25.92, 5.55029]	2239	+	997117	TIMM22	ENST00000327158.4
28177	chr10	72222993	23	46	NON_PROMOTER	16.03	chr10:72222743-72223243	[15.59686, 16.46]	2241	+	72220752	RF00019	ENST00000363300.1
40750	chr16	57146827	10	20	NON_PROMOTER	12.12	chr16:57146577-57147077	[12.42279, 11.81]	2241	-	57144586	RP11-407G23.2	ENST00000623921.1
46750	chr19	39844172	8.49	17	NON_PROMOTER	66.77	chr19:39843922-39844422	[60.68, 72.85703]	2242	-	39846414	FBL	ENST00000221801.7
50046	chr22	26669160	1	2	NON_PROMOTER	40.38	chr22:26668910-26669410	[35.16, 45.60413]	2242	+	26671402	RF01875	ENST00000618919.1
14740	chr5	32232632	4	8	NON_PROMOTER	173.04	chr5:32232382-32232882	[175.82, 170.25539]	2243	-	32234875	RNU6-1079P	ENST00000362861.1
6655	chr2	88950201	3	6	NON_PROMOTER	21.95	chr2:88949951-88950451	[22.45377, 21.44]	2244	-	88947957	IGKV1-5	ENST00000496168.1
6197	chr2	64831912	5	10	NON_PROMOTER	215.92	chr2:64831662-64832162	[193.85168, 237.99]	2245	-	64834157	RF00019	ENST00000363094.1
39820	chr16	2983836	3.46	7	NON_PROMOTER	159.21	chr16:2983586-2984086	[117.18517, 201.24]	2245	-	2981591	LA16c-380H5.6	ENST00000621689.1
46995	chr19	44951762	2.45	5	NON_PROMOTER	108.46	chr19:44951512-44952012	[94.63295, 122.28]	2245	-	44954007	CTB-129P6.11	ENST00000591646.1
47394	chr19	51637685	160.96	351	NON_PROMOTER	26.06	chr19:51637435-51637935	[43.48544, 26.06, 3.90601]	2246	-	51639931	LLNLR-470E3.1	ENST00000619715.1
49986	chr22	24635200	7	14	NON_PROMOTER	6.1	chr22:24634950-24635450	[5.58465, 6.61]	2246	+	24632954	AP000356.8	ENST00000621462.4
25432	chr9	41274034	23.49	47	NON_PROMOTER	5.64	chr9:41273784-41274284	[7.38, 3.90601]	2246	+	41276280	RP11-4L24.3	ENST00000619442.1
35389	chr13	41196813	6	12	NON_PROMOTER	5.94	chr13:41196563-41197063	[5.8549, 6.02]	2247	-	41194566	KBTBD7	ENST00000379483.3
5568	chr2	27017047	0	1	NON_PROMOTER	86.36	chr2:27016797-27017297	[103.21259, 69.5]	2248	+	27014799	MAPRE3	ENST00000402218.1
34785	chr12	123151127	1	2	NON_PROMOTER	48.63	chr12:123150877-123151377	[48.67, 48.58051]	2250	-	123153377	RP11-546D6.3	ENST00000625082.1
40286	chr16	24253302	1	2	NON_PROMOTER	91.3	chr16:24253052-24253552	[98.94737, 83.66]	2251	+	24255553	CACNG3	ENST00000005284.3
48587	chr20	45450576	7	14	NON_PROMOTER	77.72	chr20:45450326-45450826	[80.32, 75.11574]	2251	-	45448325	RP3-453C12.15	ENST00000617473.1
40865	chr16	66947349	1	2	NON_PROMOTER	166.5	chr16:66947099-66947599	[168.86, 164.14096]	2253	-	66945096	RP11-361L15.3	ENST00000623356.1
12313	chr4	1408584	0	0	NON_PROMOTER	7.32	chr4:1408334-1408834	[7.31942]	2253	-	1406331	NKX1-1	ENST00000422806.1
22321	chr7	142558169	3.46	7	NON_PROMOTER	157.88	chr7:142557919-142558419	[160.80595, 154.96]	2254	+	142560423	TRBV12-3	ENST00000620569.1
20487	chr7	23712580	3.46	7	NON_PROMOTER	28.93	chr7:23712330-23712830	[32.98071, 24.88]	2254	+	23710326	STK31	ENST00000354639.7
11130	chr3	129058513	1	2	NON_PROMOTER	13.48	chr3:129058263-129058763	[14.6, 12.36197]	2254	+	129060767	GP9	ENST00000307395.4
33510	chr12	55724804	3	6	NON_PROMOTER	95.34	chr12:55724554-55725054	[77.46, 113.21719]	2255	-	55727059	CD63	ENST00000548160.5
5613	chr2	28390547	4	8	NON_PROMOTER	14.36	chr2:28390297-28390797	[16.58002, 12.14]	2255	+	28392802	FOSL2	ENST00000379619.5
35078	chr13	23899759	3.46	7	NON_PROMOTER	51.62	chr13:23899509-23900009	[59.38758, 43.86]	2257	-	23897502	C1QTNF9B	ENST00000382145.5
63	chr1	1597838	7	14	NON_PROMOTER	19.51	chr1:1597588-1598088	[18.91, 20.10398]	2258	-	1600096	FNDC10	ENST00000422725.3
20248	chr7	5678202	1	2	NON_PROMOTER	35.93	chr7:5677952-5678452	[40.63314, 31.22]	2259	-	5680461	AC006483.7	ENST00000443837.1
30413	chr11	47412346	2.45	5	NON_PROMOTER	216.12	chr11:47412096-47412596	[214.38741, 217.86]	2261	+	47410085	SLC39A13	ENST00000524928.1
30290	chr11	43944945	2	4	NON_PROMOTER	164.7	chr11:43944695-43945195	[153.72, 175.67647]	2261	-	43947206	RP11-613D13.8	ENST00000501541.1
15260	chr5	73216215	2	4	NON_PROMOTER	108.86	chr5:73215965-73216465	[103.53798, 114.19]	2261	+	73213954	RP11-60A8.1	ENST00000513379.1
3059	chr1	153772093	2	4	NON_PROMOTER	65.85	chr1:153771843-153772343	[72.10012, 59.59]	2261	+	153774354	SLC27A3	ENST00000271857.6
805	chr1	23745733	1	2	NON_PROMOTER	36.37	chr1:23745483-23745983	[33.63, 39.11119]	2261	+	23743472	ELOA	ENST00000609199.1
32941	chr12	29428186	7.48	15	NON_PROMOTER	27.1	chr12:29427936-29428436	[33.47361, 20.72]	2261	+	29425925	OVCH1-AS1	ENST00000549411.1
42589	chr17	37373724	0	0	NON_PROMOTER	162.18	chr17:37373474-37373974	[147.84468, 176.51]	2262	+	37375986	C17orf78	ENST00000611038.4
11471	chr3	148957850	5	10	NON_PROMOTER	24.58	chr3:148957600-148958100	[30.24115, 18.91]	2262	-	148960112	RP11-680B3.2	ENST00000488190.1
1878	chr1	56577306	6	12	NON_PROMOTER	7.27	chr1:56577056-56577556	[9.96267, 4.57]	2262	-	56579568	PLPP3	ENST00000371250.3
6675	chr2	90207609	10.49	21	NON_PROMOTER	69.67	chr2:90207359-90207859	[85.59504, 53.74]	2264	+	90209873	IGKV1D-43	ENST00000468879.1
6682	chr2	94586258	3.46	7	NON_PROMOTER	17.63	chr2:94586008-94586508	[12.8, 22.45377]	2264	+	94588522	RP11-407P15.2	ENST00000561882.1
46457	chr19	28468946	7.48	15	NON_PROMOTER	11.56	chr19:28468696-28469196	[13.77937, 9.34]	2264	-	28466682	AC005307.4	ENST00000585697.1
44644	chr18	32289702	2.45	5	NON_PROMOTER	46.3	chr18:32289452-32289952	[35.56, 57.03089]	2265	+	32287437	RP11-344B2.2	ENST00000579580.1
51507	chrX	49876976	1	2	NON_PROMOTER	25.69	chrX:49876726-49877226	[30.24115, 21.14]	2265	-	49879241	AF238380.5	ENST00000437322.2
2510	chr1	109546345	150.17	322	NON_PROMOTER	118.82	chr1:109546095-109546595	[6.43, 141.92323, 118.82]	2266	+	109548611	GNAI3	ENST00000369851.5
173	chr1	3695790	2	4	NON_PROMOTER	108.42	chr1:3695540-3696040	[127.44923, 89.39]	2268	+	3698058	TP73	ENST00000378290.4
21906	chr7	121081545	3	6	NON_PROMOTER	42.11	chr7:121081295-121081795	[46.96607, 37.25]	2268	-	121083813	RNA5SP241	ENST00000391326.1
49117	chr20	64054535	2.45	5	NON_PROMOTER	31.68	chr20:64054285-64054785	[37.02057, 26.34]	2268	+	64056803	RP13-152O15.5	ENST00000455524.1
35484	chr13	46184593	4.47	9	NON_PROMOTER	158.9	chr13:46184343-46184843	[159.16, 158.63426]	2269	-	46182324	LCP1	ENST00000323076.6
39380	chr15	89332578	1	2	NON_PROMOTER	74.27	chr15:89332328-89332828	[84.62148, 63.91]	2269	-	89334847	POLG	ENST00000268124.9
1382	chr1	38818249	128.46	273	NON_PROMOTER	155.76	chr1:38817999-38818499	[13.82, 165.05168, 155.76]	2270	-	38815979	RP11-334L9.2	ENST00000641481.1
41444	chr16	87871758	2.45	5	NON_PROMOTER	121.22	chr16:87871508-87872008	[109.88, 132.56465]	2270	-	87869488	SLC7A5	ENST00000261622.4
12103	chr3	192090850	3	6	NON_PROMOTER	19.86	chr3:192090600-192091100	[23.02075, 16.69]	2272	+	192093122	RN7SKP222	ENST00000410651.1
37540	chr14	100654977	1	2	NON_PROMOTER	109.27	chr14:100654727-100655227	[97.22, 121.32327]	2273	+	100657250	RP11-566J3.1	ENST00000556697.1
39755	chr16	2152830	1.41	3	NON_PROMOTER	25.92	chr16:2152580-2153080	[28.81141, 23.03]	2274	-	2155104	RF00345	ENST00000628177.1
9335	chr3	13648446	0	1	NON_PROMOTER	191.01	chr3:13648196-13648696	[179.93689, 202.08]	2275	+	13650721	AC093611.1	ENST00000419618.2
4965	chr1	237864450	2	4	NON_PROMOTER	61.56	chr1:237864200-237864700	[48.95, 74.16498]	2275	+	237862175	RP11-193H5.1	ENST00000450451.1
26520	chr9	126917126	2	4	NON_PROMOTER	10.87	chr9:126916876-126917376	[11.09626, 10.64]	2275	+	126914851	RALGPS1	ENST00000373436.5
208	chr1	5994976	236.5	473	NON_PROMOTER	9.21	chr1:5994726-5995226	[11.09626, 7.31942]	2275	+	5992701	KCNAB2	ENST00000378092.5
10941	chr3	122678342	0	0	NON_PROMOTER	13.88	chr3:122678092-122678592	[11.47, 16.28415]	2276	+	122680618	PARP14	ENST00000474629.6
29536	chr11	629419	5.48	11	NON_PROMOTER	8.11	chr11:629169-629669	[8.5, 7.72621]	2276	-	627143	SCT	ENST00000176195.3
35049	chr13	21673660	5.48	11	NON_PROMOTER	12.96	chr13:21673410-21673910	[10.62358, 15.29]	2277	+	21671383	FGF9	ENST00000382353.5
21196	chr7	73840258	6	12	NON_PROMOTER	5.79	chr7:73840008-73840508	[7.02, 4.56572]	2277	-	73842535	METTL27	ENST00000297873.8
18375	chr6	44268188	1.41	3	NON_PROMOTER	156.24	chr6:44267938-44268438	[161.41, 151.07974]	2278	+	44270466	TMEM151B	ENST00000451188.6
49688	chr22	17367087	0	1	NON_PROMOTER	21.07	chr22:17366837-17367337	[17.11, 25.03583]	2279	+	17369366	CECR2	ENST00000342247.9
14051	chr4	151801780	3.46	7	NON_PROMOTER	143.19	chr4:151801530-151802030	[154.48276, 131.89]	2280	+	151799500	RP11-424M21.1	ENST00000513617.1
45835	chr19	9934271	6	12	NON_PROMOTER	113.17	chr19:9934021-9934521	[118.35096, 107.99]	2281	-	9936552	OLFM2	ENST00000264833.8
45485	chr19	2478429	10.49	21	NON_PROMOTER	27.43	chr19:2478179-2478679	[30.01429, 24.85]	2281	+	2476148	GADD45B	ENST00000587345.1
20664	chr7	30702384	12	24	NON_PROMOTER	10.52	chr7:30702134-30702634	[12.5, 8.5428]	2281	-	30700103	CRHR2	ENST00000341843.8:ENST00000348438.8
46333	chr19	18451087	0	0	NON_PROMOTER	224.19	chr19:18450837-18451337	[186.11275, 262.27]	2282	-	18448805	CTD-3137H5.4	ENST00000623767.1
18398	chr6	45419723	90.38	240	NON_PROMOTER	34.61	chr6:45419473-45419973	[19.38, 66.91546, 29.58, 39.63]	2282	-	45422005	RP1-244F24.1	ENST00000606796.1
38284	chr15	44726706	2	4	NON_PROMOTER	7.45	chr15:44726456-44726956	[6.95, 7.94488]	2282	+	44728988	TRIM69	ENST00000559390.5
1134	chr1	30846105	2	4	NON_PROMOTER	5.54	chr1:30845855-30846355	[5.5, 5.57762]	2282	+	30843823	RN7SKP91	ENST00000410852.1
41423	chr16	87394617	4.47	9	NON_PROMOTER	105.62	chr16:87394367-87394867	[108.5824, 102.65]	2283	+	87392334	MAP1LC3B	ENST00000565788.1
43759	chr17	74759720	2	4	NON_PROMOTER	77.46	chr17:74759470-74759970	[85.59504, 69.32]	2283	+	74762003	SLC9A3R1	ENST00000413388.2
35224	chr13	29924367	8.49	17	NON_PROMOTER	141.26	chr13:29924117-29924617	[140.76007, 141.76]	2284	-	29926651	RP11-90M5.4	ENST00000450264.1
13568	chr4	105471766	7.48	15	NON_PROMOTER	106.53	chr4:105471516-105472016	[116.96103, 96.1]	2284	-	105474050	PPA2	ENST00000354147.7:ENST00000432483.6
13857	chr4	133146829	4.47	9	NON_PROMOTER	25.87	chr4:133146579-133147079	[30.24115, 21.49]	2284	-	133149113	RP11-9G1.3	ENST00000505289.5
46118	chr19	14580800	16.49	33	NON_PROMOTER	7.74	chr19:14580550-14581050	[5.68681, 9.8]	2284	+	14583084	CLEC17A	ENST00000547437.5
39221	chr15	81294628	3	6	NON_PROMOTER	64.74	chr15:81294378-81294878	[71.3739, 58.11]	2285	+	81296913	IL16	ENST00000394652.6
50943	chrX	3940140	13	26	NON_PROMOTER	10.85	chrX:3939890-3940390	[7.5906, 14.11]	2285	-	3937855	RP11-706O15.7	ENST00000381105.2
30635	chr11	62340376	2.45	5	NON_PROMOTER	69.13	chr11:62340126-62340626	[75.11574, 63.15]	2286	-	62338090	RP11-703H8.7	ENST00000400902.4
10242	chr3	56799663	5	10	NON_PROMOTER	47.81	chr3:56799413-56799913	[43.41, 52.21984]	2286	-	56801949	ARHGEF3	ENST00000495373.5
36589	chr14	52131911	2	4	NON_PROMOTER	25.65	chr14:52131661-52132161	[19.48, 31.82683]	2286	-	52129625	RP11-1033H12.1	ENST00000555852.1
38940	chr15	73997090	2.45	5	NON_PROMOTER	6.79	chr15:73996840-73997340	[5.57762, 8.0]	2287	+	73994803	PML	ENST00000563500.5
443	chr1	12031446	2.45	5	NON_PROMOTER	106.36	chr1:12031196-12031696	[98.07, 114.6497]	2288	+	12029158	MIR6729	ENST00000618194.1
52028	chrX	110421345	8.49	17	NON_PROMOTER	17.47	chrX:110421095-110421595	[15.47, 19.47172]	2288	+	110419057	RTL9	ENST00000465301.2
46117	chr19	14574352	3.46	7	NON_PROMOTER	99.25	chr19:14574102-14574602	[101.70975, 96.79]	2290	-	14572062	NDUFB7	ENST00000215565.2
15557	chr5	95644481	6.48	13	NON_PROMOTER	111.15	chr5:95644231-95644731	[118.78001, 103.52]	2291	+	95646772	RFESD	ENST00000380005.8
35627	chr13	52846349	56.05	128	NON_PROMOTER	16.96	chr13:52846099-52846599	[16.96, 20.95225, 8.48]	2291	-	52848640	PCDH8	ENST00000377942.7
37377	chr14	93112987	1.41	3	NON_PROMOTER	125.77	chr14:93112737-93113237	[116.68871, 134.86]	2292	-	93115279	ITPK1	ENST00000555495.5
41298	chr16	84088882	1	2	NON_PROMOTER	79.19	chr16:84088632-84089132	[70.35, 88.03127]	2292	-	84086590	RP11-505K9.5	ENST00000622369.1
43470	chr17	62703941	2	4	NON_PROMOTER	126.91	chr17:62703691-62704191	[125.19184, 128.63]	2293	+	62706234	RP11-156L14.1	ENST00000577270.1
5359	chr2	16525470	5	10	NON_PROMOTER	155.08	chr2:16525220-16525720	[140.86, 169.29433]	2294	+	16523176	AC104623.2	ENST00000446357.1
33781	chr12	68830412	0	0	NON_PROMOTER	95.58	chr12:68830162-68830662	[91.2, 99.96484]	2294	+	68828118	RP11-611O2.1	ENST00000544710.1
5862	chr2	43224315	0	1	NON_PROMOTER	82.34	chr2:43224065-43224565	[90.68995, 74.0]	2294	-	43226609	ZFP36L2	ENST00000282388.3
38130	chr15	40310216	0	1	NON_PROMOTER	59.4	chr15:40309966-40310466	[60.1495, 58.65]	2294	-	40307922	PLCB2	ENST00000260402.7
48161	chr20	32362041	2	4	NON_PROMOTER	12.77	chr20:32361791-32362291	[9.46569, 16.07]	2294	+	32359747	ASXL1	ENST00000306058.9
43463	chr17	62421572	0	1	NON_PROMOTER	38.21	chr17:62421322-62421822	[27.19234, 49.23]	2295	+	62423867	METTL2A	ENST00000311506.9
1887	chr1	56968435	5	10	NON_PROMOTER	38.17	chr1:56968185-56968685	[43.51598, 32.82]	2295	-	56966140	C8B	ENST00000535057.5:ENST00000543257.5
38772	chr15	67836583	2	4	NON_PROMOTER	125.37	chr15:67836333-67836833	[133.62958, 117.12]	2296	-	67838879	RP11-34F13.2	ENST00000502156.1
24837	chr8	144805167	7	14	NON_PROMOTER	76.85	chr8:144804917-144805417	[82.71394, 70.98]	2297	+	144802870	ZNF517	ENST00000531720.5:ENST00000525105.5
51343	chrX	40175032	9.49	19	NON_PROMOTER	7.85	chrX:40174782-40175282	[10.38248, 5.32]	2297	-	40177329	BCOR	ENST00000378455.8:ENST00000342274.8
42738	chr17	40441163	0	1	NON_PROMOTER	105.46	chr17:40440913-40441413	[120.46088, 90.45]	2298	+	40443461	IGFBP4	ENST00000269593.4
14355	chr4	183073735	1	2	NON_PROMOTER	105.45	chr4:183073485-183073985	[93.28, 117.6224]	2298	-	183076033	RP11-335L23.4	ENST00000609144.1
38254	chr15	43882144	3.46	7	NON_PROMOTER	32.68	chr15:43881894-43882394	[28.63, 36.73428]	2298	-	43879846	FRMD5	ENST00000636859.1
1784	chr1	52368491	9.49	19	NON_PROMOTER	14.84	chr1:52368241-52368741	[17.4368, 12.25]	2298	-	52366193	CC2D1B	ENST00000371586.6
12778	chr4	36286320	13	26	NON_PROMOTER	7.33	chr4:36286070-36286570	[7.55927, 7.11]	2298	+	36284022	DTHD1	ENST00000456874.3
48004	chr20	21572275	2.45	5	NON_PROMOTER	94.43	chr20:21572025-21572525	[77.32612, 111.53]	2299	+	21569976	RP1-167O22.1	ENST00000623256.3
22272	chr7	140675453	13	26	NON_PROMOTER	4.04	chr7:140675203-140675703	[1.92, 6.15304]	2300	+	140673153	ADCK2	ENST00000072869.8:ENST00000476491.5
8183	chr2	197707670	127.07	273	NON_PROMOTER	48.18	chr2:197707420-197707920	[4.52914, 58.53604, 48.18]	2301	+	197705369	MARS2	ENST00000282276.7
6048	chr2	55311781	21.49	43	NON_PROMOTER	8.96	chr2:55311531-55312031	[9.28, 8.64778]	2301	+	55314082	AC012358.8	ENST00000599475.1
15800	chr5	116577235	0	0	NON_PROMOTER	6.14	chr5:116576985-116577485	[6.13763]	2301	-	116574934	SEMA6A	ENST00000343348.10
735	chr1	21814665	22.54	53	NON_PROMOTER	80.12	chr1:21814415-21814915	[69.34, 111.7206, 80.12]	2302	+	21812363	LDLRAD2	ENST00000543870.1
15792	chr5	115839179	5	10	NON_PROMOTER	21.37	chr5:115838929-115839429	[22.66384, 20.08]	2302	+	115841481	AP3S1	ENST00000316788.11
13996	chr4	146124215	1.41	3	NON_PROMOTER	8.4	chr4:146123965-146124465	[8.81419, 7.98]	2302	-	146121913	RP11-6L6.3	ENST00000507726.5
40212	chr16	21300748	6	12	NON_PROMOTER	31.58	chr16:21300498-21300998	[23.23, 39.93477]	2303	-	21303051	CRYM	ENST00000219599.7
2995	chr1	152034731	2	4	NON_PROMOTER	123.29	chr1:152034481-152034981	[127.25459, 119.32]	2304	-	152037035	S100A11	ENST00000271638.2
27357	chr10	14951744	2	4	NON_PROMOTER	88.66	chr10:14951494-14951994	[89.52033, 87.79]	2304	-	14954048	DCLRE1C	ENST00000378249.5:ENST00000378254.5:ENST00000378255.5:ENST00000378278.6:ENST00000396817.6
16310	chr5	142015335	3.46	7	NON_PROMOTER	63.27	chr5:142015085-142015585	[58.24, 68.29021]	2304	-	142013031	GNPDA1	ENST00000311337.10
25273	chr9	35051575	6	12	NON_PROMOTER	55.38	chr9:35051325-35051825	[56.57, 54.19276]	2304	+	35049271	RN7SL338P	ENST00000481467.3
347	chr1	9295184	4	8	NON_PROMOTER	19.39	chr1:9294934-9295434	[15.85723, 22.93]	2304	+	9292880	SPSB1	ENST00000328089.10
31847	chr11	116641727	3	6	NON_PROMOTER	103.02	chr11:116641477-116641977	[92.22, 113.8161]	2305	+	116639422	AP000770.1	ENST00000444123.5
24567	chr8	134720640	6.48	13	NON_PROMOTER	48.75	chr8:134720390-134720890	[57.5817, 39.92]	2307	+	134722947	CTD-2342N23.3	ENST00000606279.1
38283	chr15	44713821	1.41	3	NON_PROMOTER	26.24	chr15:44713571-44714071	[28.15983, 24.33]	2308	+	44711513	B2M	ENST00000559916.1
27078	chr10	279817	48.48	117	NON_PROMOTER	3.9	chr10:279567-280067	[3.9, 11.09626, 3.71]	2308	-	282125	RNA5SP298	ENST00000364991.1
2227	chr1	87326159	5	10	NON_PROMOTER	90.29	chr1:87325909-87326409	[81.64, 98.94737]	2309	+	87328468	LMO4	ENST00000370544.9
31097	chr11	69643516	0	1	NON_PROMOTER	141.69	chr11:69643266-69643766	[126.72532, 156.66]	2310	+	69641206	CCND1	ENST00000536559.1
45930	chr19	11406462	1.41	3	NON_PROMOTER	19.03	chr19:11406212-11406712	[21.43272, 16.62]	2310	+	11408772	RF00019	ENST00000365487.1
2774	chr1	119771215	3.46	7	NON_PROMOTER	6.7	chr1:119770965-119771465	[6.09, 7.31942]	2310	-	119768905	HMGCS2	ENST00000544913.2
2647	chr1	113977080	0	0	NON_PROMOTER	6.69	chr1:113976830-113977330	[5.33, 8.05722]	2311	+	113979391	OLFML3	ENST00000393300.6
20140	chr7	1507116	3	6	NON_PROMOTER	5.53	chr7:1506866-1507366	[5.07, 5.98422]	2311	-	1509427	AC102953.6	ENST00000416100.1
4222	chr1	204941914	5.48	11	NON_PROMOTER	157.98	chr1:204941664-204942164	[167.17265, 148.79]	2312	+	204944226	NFASC	ENST00000404907.5
28927	chr10	102835110	5	10	NON_PROMOTER	132.21	chr10:102834860-102835360	[135.69536, 128.72]	2312	-	102837422	CYP17A1	ENST00000638272.1:ENST00000639393.1
25153	chr9	26744641	170.88	377	NON_PROMOTER	25.84	chr9:26744391-26744891	[27.09947, 25.84, 6.13763]	2312	+	26746953	RP11-18A15.1	ENST00000523363.1
9738	chr3	39150593	6.48	13	NON_PROMOTER	6.4	chr3:39150343-39150843	[9.56622, 3.24]	2312	+	39148281	RP11-331G2.8	ENST00000641308.1
31463	chr11	86919791	4	8	NON_PROMOTER	36.36	chr11:86919541-86920041	[27.48, 45.23424]	2313	-	86922104	RP11-736K20.5	ENST00000528660.1
51998	chrX	108584805	3.46	7	NON_PROMOTER	30.09	chrX:108584555-108585055	[33.47361, 26.71]	2313	+	108582492	COL4A5	ENST00000483338.1
19813	chr6	157019973	0	0	NON_PROMOTER	7.76	chr6:157019723-157020223	[6.78911, 8.73]	2313	+	157022286	ARID1B	ENST00000635849.1
22475	chr7	150988681	2	4	NON_PROMOTER	189.45	chr7:150988431-150988931	[186.36255, 192.53]	2314	+	150990995	NOS3	ENST00000297494.7
15993	chr5	132820315	1	2	NON_PROMOTER	162.44	chr5:132820065-132820565	[163.28, 161.6039]	2315	-	132818000	AC004775.5	ENST00000607389.1
45928	chr19	11381997	155	310	NON_PROMOTER	50.48	chr19:11381747-11382247	[34.54, 66.43]	2315	-	11384312	EPOR	ENST00000222139.10:ENST00000592375.6
40793	chr16	58127135	1	2	NON_PROMOTER	19.2	chr16:58126885-58127385	[17.25, 21.15992]	2315	-	58129450	CFAP20	ENST00000262498.7
1400	chr1	39407951	8.49	17	NON_PROMOTER	8.73	chr1:39407701-39408201	[5.32, 12.14759]	2315	+	39410266	MACF1	ENST00000641012.1
45878	chr19	10541602	2	4	NON_PROMOTER	95.72	chr19:10541352-10541852	[97.07911, 94.37]	2316	+	10543918	ATG4D	ENST00000309469.8
50614	chr22	42692670	11	22	NON_PROMOTER	59.65	chr22:42692420-42692920	[50.75, 68.5597]	2316	-	42694986	A4GALT	ENST00000401850.5
3130	chr1	154995904	14.49	29	NON_PROMOTER	3.39	chr1:154995654-154996154	[1.26, 5.52814]	2316	+	154993588	LENEP	ENST00000392487.1
47416	chr19	52601205	4.47	9	NON_PROMOTER	40.51	chr19:52600955-52601455	[35.78, 45.23424]	2318	-	52598887	CTD-3099C6.11	ENST00000596451.1
22012	chr7	128474411	21	42	NON_PROMOTER	25.72	chr7:128474161-128474661	[31.11, 20.32875]	2318	+	128476729	METTL2B	ENST00000262432.12
2232	chr1	87451055	2	4	NON_PROMOTER	16.38	chr1:87450805-87451305	[14.33, 18.42802]	2318	-	87453373	RNA5SP52	ENST00000362448.1
23165	chr8	29529630	0	0	NON_PROMOTER	6.39	chr8:29529380-29529880	[6.39359]	2318	+	29527312	RP11-486M23.1	ENST00000521101.1
7981	chr2	179936857	2.45	5	NON_PROMOTER	45.61	chr2:179936607-179937107	[59.38758, 31.84]	2319	-	179934538	RF00416	ENST00000629559.1
17294	chr6	6584874	0	0	NON_PROMOTER	10.04	chr6:6584624-6585124	[8.99, 11.09626]	2319	-	6587193	RP3-398D13.3	ENST00000447858.1
34083	chr12	95998842	0	0	NON_PROMOTER	106.1	chr12:95998592-95999092	[90.88, 121.32327]	2321	+	95996521	RP11-256L6.3	ENST00000551849.1
16110	chr5	137752055	1	2	NON_PROMOTER	94.12	chr5:137751805-137752305	[106.66, 81.58457]	2321	-	137754376	HNRNPA0	ENST00000314940.6
35530	chr13	48580409	1.41	3	NON_PROMOTER	61.89	chr13:48580159-48580659	[56.24, 67.54817]	2321	-	48578088	RP11-165D7.4	ENST00000425350.1
11113	chr3	128787468	0	0	NON_PROMOTER	35.54	chr3:128787218-128787718	[31.51, 39.57097]	2321	+	128785147	RN7SL698P	ENST00000480095.3
10115	chr3	51819925	0	1	NON_PROMOTER	29.18	chr3:51819675-51820175	[31.84977, 26.52]	2321	+	51817604	IQCF3	ENST00000456080.5
32556	chr12	6922142	4.47	9	NON_PROMOTER	26.43	chr12:6921892-6922392	[30.24115, 22.62]	2321	+	6924463	ATN1	ENST00000356654.8
5151	chr2	3303787	1	2	NON_PROMOTER	157.73	chr2:3303537-3304037	[144.04, 171.4185]	2322	-	3301465	AC073502.1	ENST00000454977.1
18351	chr6	44002939	0	0	NON_PROMOTER	12.42	chr6:44002689-44003189	[12.42279]	2322	+	44000617	C6orf223	ENST00000439969.2
52397	chrX	140762255	2.45	5	NON_PROMOTER	92.19	chrX:140762005-140762505	[109.34328, 75.04]	2323	+	140764578	LINC00632	ENST00000602535.1
6755	chr2	96763225	0	0	NON_PROMOTER	5	chr2:96762975-96763475	[5.00227]	2323	+	96760902	CNNM4	ENST00000377075.2
2876	chr1	147700118	1.41	3	NON_PROMOTER	80.49	chr1:147699868-147700368	[81.25, 79.72929]	2324	+	147697794	RP11-533N14.3	ENST00000431525.1
36742	chr14	60721809	3	6	NON_PROMOTER	40.1	chr14:60721559-60722059	[43.51598, 36.68]	2325	-	60724134	SIX4	ENST00000216513.4
3062	chr1	153783494	6	12	NON_PROMOTER	12.34	chr1:153783244-153783744	[8.83748, 15.85]	2327	-	153785821	RF00019	ENST00000384312.1
33595	chr12	57214467	0	0	NON_PROMOTER	137.23	chr12:57214217-57214717	[137.23]	2328	+	57216795	NXPH4	ENST00000349394.5
35978	chr13	106620138	4	8	NON_PROMOTER	106.65	chr13:106619888-106620388	[115.23685, 98.07]	2328	+	106617810	RP11-297I6.5	ENST00000607593.1
31230	chr11	73402969	6.48	13	NON_PROMOTER	27.39	chr11:73402719-73403219	[21.79, 32.98071]	2328	+	73405297	RP11-809N8.4	ENST00000542598.5
10768	chr3	112304806	0	0	NON_PROMOTER	15.17	chr3:112304556-112305056	[15.16887]	2328	+	112302478	RP11-90K6.1	ENST00000498032.5
43473	chr17	62966221	2	4	NON_PROMOTER	9.55	chr17:62965971-62966471	[8.13098, 10.96]	2328	-	62968549	RP11-180P8.1	ENST00000636248.1	2328	-	62968549	RP11-180P8.3	ENST00000581596.1
30989	chr11	67389623	2	4	NON_PROMOTER	122.54	chr11:67389373-67389873	[117.97, 127.10155]	2329	+	67391952	RAD9A	ENST00000307980.6
11124	chr3	129003958	5.48	11	NON_PROMOTER	10.24	chr3:129003708-129004208	[7.72621, 12.76]	2329	+	129001629	EFCC1	ENST00000436022.2
20245	chr7	5559061	1	2	NON_PROMOTER	125.47	chr7:5558811-5559311	[130.13, 120.80948]	2330	+	5556731	CTB-161C1.1	ENST00000609813.1
32567	chr12	6960915	2.45	5	NON_PROMOTER	131.16	chr12:6960665-6961165	[118.31, 144.00766]	2331	+	6963246	MIR200CHG	ENST00000537269.1
15661	chr5	103256371	3.46	7	NON_PROMOTER	8.26	chr5:103256121-103256621	[11.35449, 5.17]	2331	+	103258702	C5orf30	ENST00000319933.6
23480	chr8	56449066	6	12	NON_PROMOTER	66.94	chr8:56448816-56449316	[54.04, 79.84341]	2332	-	56446734	PENK	ENST00000451791.6
47592	chr19	58517222	2	4	NON_PROMOTER	4.85	chr19:58516972-58517472	[4.05, 5.64946]	2332	-	58519554	ZBTB45	ENST00000354590.7
5590	chr2	27280059	6.48	13	NON_PROMOTER	100.83	chr2:27279809-27280309	[102.90197, 98.75]	2333	+	27282392	TRIM54	ENST00000380075.6
43143	chr17	48954420	12	24	NON_PROMOTER	10.49	chr17:48954170-48954670	[11.96969, 9.02]	2333	-	48956753	RF01210	ENST00000459483.1
6630	chr2	88454989	15	30	NON_PROMOTER	6.44	chr2:88454739-88455239	[8.27, 4.60922]	2333	-	88452656	FOXI3	ENST00000428390.2
3375	chr1	160101162	4.47	9	NON_PROMOTER	171.98	chr1:160100912-160101412	[179.81, 164.1537]	2334	-	160098828	IGSF8	ENST00000614243.4
1108	chr1	29707213	5	10	NON_PROMOTER	15.12	chr1:29706963-29707463	[17.4368, 12.8]	2334	-	29709547	RP4-656G21.1	ENST00000422638.1
31192	chr11	72719694	0	0	NON_PROMOTER	6.07	chr11:72719444-72719944	[6.06939]	2334	-	72722028	ARAP1	ENST00000426523.5:ENST00000429686.5
41916	chr17	8121749	4	8	NON_PROMOTER	95.53	chr17:8121499-8121999	[100.78855, 90.28]	2335	-	8124084	HES7	ENST00000541682.6:ENST00000317814.8
39752	chr16	2121542	0	1	NON_PROMOTER	18.5	chr16:2121292-2121792	[17.58354, 19.41]	2335	+	2119207	RP11-304L19.2	ENST00000562027.1
13209	chr4	76895812	3	6	NON_PROMOTER	7.19	chr4:76895562-76896062	[7.31942, 7.06]	2335	-	76898147	SOWAHB	ENST00000334306.3
32135	chr11	125141923	1.41	3	NON_PROMOTER	155.11	chr11:125141673-125142173	[165.71, 144.51648]	2336	-	125139587	RP11-687M24.4	ENST00000525429.1
49757	chr22	19953840	4	8	NON_PROMOTER	152.43	chr22:19953590-19954090	[154.31, 150.54709]	2337	+	19951503	COMT	ENST00000406520.7
19347	chr6	130885431	148.75	319	NON_PROMOTER	98.46	chr6:130885181-130885681	[11.46, 130.93549, 98.46]	2337	-	130883094	EPB41L2	ENST00000530757.5
13970	chr4	144143123	8	16	NON_PROMOTER	80.67	chr4:144142873-144143373	[91.40797, 69.94]	2337	-	144140786	GYPA	ENST00000641688.2
39840	chr16	3129715	1.41	3	NON_PROMOTER	185.35	chr16:3129465-3129965	[162.04434, 208.66]	2338	-	3132053	RP11-473M20.14	ENST00000575139.1
468	chr1	13228445	3	6	NON_PROMOTER	45.33	chr1:13228195-13228695	[45.17875, 45.48]	2339	-	13226106	PRAMEF18	ENST00000624297.2
26529	chr9	127224246	8	16	NON_PROMOTER	20.36	chr9:127223996-127224496	[24.13, 16.58002]	2339	-	127221907	RP13-225O21.2	ENST00000453199.2
36910	chr14	69354671	8	16	NON_PROMOTER	8.65	chr14:69354421-69354921	[8.5428, 8.75]	2339	+	69357010	CTD-2525P14.5	ENST00000624684.1
44983	chr18	57438025	5	10	NON_PROMOTER	30.81	chr18:57437775-57438275	[35.11413, 26.51]	2340	+	57435685	ONECUT2	ENST00000491143.2
48072	chr20	25065932	3	6	NON_PROMOTER	115.47	chr20:25065682-25066182	[114.01903, 116.93]	2341	-	25063591	RP5-1025A1.3	ENST00000613001.1
18004	chr6	33744563	0	1	NON_PROMOTER	160.09	chr6:33744313-33744813	[130.09615, 190.09]	2342	-	33746905	IP6K3	ENST00000293756.4:ENST00000451316.6
51728	chrX	71670147	7	14	NON_PROMOTER	62.42	chrX:71669897-71670397	[72.28622, 52.55]	2343	+	71667804	RP11-402P6.15	ENST00000636096.2
12275	chr4	762731	6.48	13	NON_PROMOTER	10.06	chr4:762481-762981	[11.09626, 9.02]	2343	-	765074	AC139887.4	ENST00000454037.1
6659	chr2	89102704	2.45	5	NON_PROMOTER	6.94	chr2:89102454-89102954	[6.56, 7.31942]	2343	-	89100361	IGKV1-16	ENST00000479981.1
38526	chr15	58758336	9	18	NON_PROMOTER	6.53	chr15:58758086-58758586	[6.85293, 6.21]	2345	-	58760681	RF00012	ENST00000363448.2
41392	chr16	85987732	2	4	NON_PROMOTER	115.94	chr16:85987482-85987982	[110.56, 121.32327]	2346	-	85985386	RP11-542M13.6	ENST00000645754.1
36657	chr14	55438270	4.47	9	NON_PROMOTER	15.95	chr14:55438020-55438520	[15.77, 16.13495]	2346	-	55440616	TBPL2	ENST00000247219.5
8316	chr2	205680153	1.41	3	NON_PROMOTER	114.19	chr2:205679903-205680403	[121.37769, 107.01]	2347	+	205682500	NRP2	ENST00000360409.7
5508	chr2	25166223	2.45	5	NON_PROMOTER	85.07	chr2:25165973-25166473	[102.61607, 67.52]	2348	-	25168571	POMC	ENST00000264708.7
50089	chr22	29313344	5.48	11	NON_PROMOTER	71.39	chr22:29313094-29313594	[57.19, 85.59504]	2348	-	29315692	RASL10A	ENST00000401450.3
19460	chr6	136547540	1.41	3	NON_PROMOTER	9.25	chr6:136547290-136547790	[8.68464, 9.81]	2348	+	136545192	RN7SKP299	ENST00000606679.1
28500	chr10	88934992	1.41	3	NON_PROMOTER	178.19	chr10:88934742-88935242	[175.67647, 180.7]	2349	+	88932643	RP11-399O19.5	ENST00000437930.4
30936	chr11	66543885	7	14	NON_PROMOTER	162.81	chr11:66543635-66544135	[167.17265, 158.44]	2350	-	66546235	ZDHHC24	ENST00000526986.5
24289	chr8	122673641	1	2	NON_PROMOTER	132.71	chr8:122673391-122673891	[140.28674, 125.13]	2350	+	122671291	RF01210	ENST00000459148.1
3894	chr1	183655663	2.45	5	NON_PROMOTER	116.05	chr1:183655413-183655913	[109.58, 122.52016]	2350	-	183653313	APOBEC4	ENST00000308641.5
26657	chr9	129611235	0	0	NON_PROMOTER	181.69	chr9:129610985-129611485	[181.69]	2351	+	129608884	NTMT1	ENST00000372486.5
14494	chr5	1011313	5	10	NON_PROMOTER	63.32	chr5:1011063-1011563	[70.36715, 56.28]	2351	+	1008962	NKD2	ENST00000274150.4
44625	chr18	31424576	3.46	7	NON_PROMOTER	47.69	chr18:31424326-31424826	[57.5817, 37.8]	2351	-	31426927	RP11-534N16.1	ENST00000581856.5
3834	chr1	181486096	7	14	NON_PROMOTER	21.64	chr1:181485846-181486346	[22.33, 20.95225]	2351	+	181483745	CACNA1E	ENST00000357570.9:ENST00000367573.6:ENST00000358338.7:ENST00000367567.8:ENST00000621551.3
45807	chr19	8511796	0	1	NON_PROMOTER	4.9	chr19:8511546-8512046	[5.5, 4.30892]	2352	-	8514148	ZNF414	ENST00000255616.8
40838	chr16	66478877	3	6	NON_PROMOTER	163.3	chr16:66478627-66479127	[169.29433, 157.3]	2353	-	66481230	BEAN1-AS1	ENST00000569125.1
52263	chrX	131753313	1.41	3	NON_PROMOTER	46.82	chrX:131753063-131753563	[39.63, 54.01956]	2353	-	131755666	FIRRE	ENST00000637577.1
39714	chr16	1428682	4	8	NON_PROMOTER	22.64	chr16:1428432-1428932	[28.55244, 16.72]	2353	+	1431035	LA16c-312E8.5	ENST00000640283.1
45826	chr19	9586887	2.45	5	NON_PROMOTER	69.08	chr19:9586637-9587137	[76.59825, 61.57]	2354	-	9584533	ZNF121	ENST00000320451.6
33367	chr12	52362268	8	16	NON_PROMOTER	33.67	chr12:52362018-52362518	[38.43438, 28.91]	2354	-	52364622	KRT85	ENST00000544265.1
45462	chr19	2231795	2	4	NON_PROMOTER	7.99	chr19:2231545-2232045	[10.57702, 5.4]	2354	-	2234149	MIR1227	ENST00000408484.1
42842	chr17	42763613	2.45	5	NON_PROMOTER	123.99	chr17:42763363-42763863	[158.46, 89.5131]	2355	+	42761258	RAMP2	ENST00000587142.5:ENST00000588576.1
1086	chr1	28884190	0	1	NON_PROMOTER	8.89	chr1:28883940-28884440	[9.36, 8.42185]	2355	-	28881835	RF00019	ENST00000362886.1
10081	chr3	50614264	3.46	7	NON_PROMOTER	180.68	chr3:50614014-50614514	[151.32433, 210.04]	2356	+	50611908	MAPKAPK3	ENST00000446044.5
25302	chr9	35736278	4	8	NON_PROMOTER	134.85	chr9:35736028-35736528	[142.22513, 127.48]	2357	-	35738635	GBA2	ENST00000378088.1
44575	chr18	24176936	2.45	5	NON_PROMOTER	108.68	chr18:24176686-24177186	[119.289, 98.07]	2359	-	24179295	RF00017	ENST00000617573.1
28298	chr10	78303554	4.47	9	NON_PROMOTER	128.34	chr10:78303304-78303804	[97.57876, 159.1]	2360	+	78301194	LINC00595	ENST00000634933.1
40195	chr16	20383597	0	1	NON_PROMOTER	89.82	chr16:20383347-20383847	[72.45, 107.19669]	2360	+	20385957	RP11-429K17.1	ENST00000577173.1
33211	chr12	48980975	136.91	299	NON_PROMOTER	11.8	chr12:48980725-48981225	[4.41, 22.84943, 11.8]	2360	+	48978615	WNT1	ENST00000293549.3
8496	chr2	218272846	1.41	3	NON_PROMOTER	189.91	chr2:218272596-218273096	[182.80074, 197.01]	2361	+	218270485	PNKD	ENST00000273077.8
12089	chr3	190701209	1	2	NON_PROMOTER	22.74	chr3:190700959-190701459	[30.06715, 15.41]	2361	-	190698848	RP11-95L3.2	ENST00000438156.1
46531	chr19	33192221	7.48	15	NON_PROMOTER	19.41	chr19:33191971-33192471	[20.95225, 17.86]	2363	+	33194584	LRP3	ENST00000253193.8
7078	chr2	113084442	5.48	11	NON_PROMOTER	9.78	chr2:113084192-113084692	[11.09626, 8.47]	2363	+	113086805	RNU6-1180P	ENST00000364935.1
45909	chr19	11036091	6.48	13	NON_PROMOTER	194.37	chr19:11035841-11036341	[172.09798, 216.65]	2364	+	11033727	RF02271	ENST00000620113.1
2945	chr1	150979652	16.76	40	NON_PROMOTER	214.39	chr1:150979402-150979902	[203.92, 214.38741, 271.16]	2365	+	150982017	ANXA9	ENST00000368947.8
40928	chr16	67663324	3	6	NON_PROMOTER	21.25	chr16:67663074-67663574	[18.25, 24.24814]	2365	+	67660959	PARD6A	ENST00000219255.3
38605	chr15	62307099	5	10	NON_PROMOTER	20.34	chr15:62306849-62307349	[21.4669, 19.22]	2365	-	62304734	MIR8067	ENST00000618843.1
18297	chr6	42877269	2	4	NON_PROMOTER	35.19	chr6:42877019-42877519	[38.26539, 32.12]	2366	+	42879635	RPL7L1	ENST00000493763.5
43593	chr17	66674006	0	1	NON_PROMOTER	12.44	chr17:66673756-66674256	[14.28728, 10.6]	2366	+	66676372	AC006947.1	ENST00000457168.2
38057	chr15	34980717	4.47	9	NON_PROMOTER	10.75	chr15:34980467-34980967	[12.67573, 8.82]	2366	+	34978351	RP11-463I20.1	ENST00000623582.1
1034	chr1	27606544	8.49	17	NON_PROMOTER	151.78	chr1:27606294-27606794	[155.17, 148.39857]	2367	-	27604177	AHDC1	ENST00000642416.1
34026	chr12	93380945	95.53	207	NON_PROMOTER	5.15	chr12:93380695-93381195	[2.49, 6.54339, 5.15]	2367	+	93378578	NUDT4	ENST00000548662.5:ENST00000547014.5
44287	chr18	742030	3.46	7	NON_PROMOTER	46.35	chr18:741780-742280	[47.99, 44.70572]	2368	-	739662	RP11-769O8.3	ENST00000581712.1
7250	chr2	127416056	6	12	NON_PROMOTER	137.95	chr2:127415806-127416306	[144.00766, 131.89]	2371	+	127418427	PROC	ENST00000234071.7
10226	chr3	55485271	0	1	NON_PROMOTER	79.54	chr3:55485021-55485521	[95.05558, 64.02]	2371	-	55487642	WNT5A	ENST00000264634.8
25364	chr9	37036556	0	1	NON_PROMOTER	14.65	chr9:37036306-37036806	[10.62667, 18.67]	2371	-	37034185	PAX5	ENST00000358127.8
13485	chr4	99561296	2.45	5	NON_PROMOTER	32.68	chr4:99561046-99561546	[29.45, 35.91329]	2372	-	99563668	TRMT10A	ENST00000273962.7
78	chr1	1776098	0	1	NON_PROMOTER	6.92	chr1:1775848-1776348	[8.33, 5.51259]	2372	-	1778470	NADK	ENST00000341426.9
44030	chr17	78779900	3.46	7	NON_PROMOTER	6.32	chr17:78779650-78780150	[6.49567, 6.15]	2372	-	78782272	CYTH1	ENST00000591455.5
13115	chr4	71184384	1.41	3	NON_PROMOTER	78.39	chr4:71184134-71184634	[97.27695, 59.5]	2373	+	71186757	SLC4A4	ENST00000264485.10
18698	chr6	77466146	4	8	NON_PROMOTER	45.13	chr6:77465896-77466396	[47.29879, 42.97]	2373	-	77463773	HTR1B	ENST00000369947.4
46104	chr19	14406349	3	6	NON_PROMOTER	205.38	chr19:14406099-14406599	[186.11275, 224.64]	2374	-	14408723	CTC-548K16.5	ENST00000590626.1
41645	chr17	2058686	0	1	NON_PROMOTER	171.94	chr17:2058436-2058936	[187.62, 156.25706]	2376	+	2056310	HIC1	ENST00000322941.3
5450	chr2	20676556	2.45	5	NON_PROMOTER	42.87	chr2:20676306-20676806	[46.96561, 38.77]	2376	-	20678932	RP11-130L8.1	ENST00000602445.1
27189	chr10	6275311	215	430	NON_PROMOTER	4.54	chr10:6275061-6275561	[5.25769, 3.82727]	2376	+	6277687	RP11-563J2.2	ENST00000399868.2
33977	chr12	89950070	0	0	NON_PROMOTER	85.43	chr12:89949820-89950320	[65.66, 105.20068]	2377	+	89947693	RP11-654D12.3	ENST00000547094.1
36440	chr14	35407124	2	4	NON_PROMOTER	101.45	chr14:35406874-35407374	[89.21, 113.69682]	2378	-	35404746	NFKBIA	ENST00000216797.9:ENST00000557140.5
52298	chrX	133215969	1	2	NON_PROMOTER	8.6	chrX:133215719-133216219	[9.80165, 7.4]	2379	-	133218348	TFDP3	ENST00000310125.4
39899	chr16	4536090	0	0	NON_PROMOTER	6.14	chr16:4535840-4536340	[6.13763]	2380	-	4538470	CDIP1	ENST00000563332.6
16153	chr5	139194140	5	10	NON_PROMOTER	32.86	chr5:139193890-139194390	[29.64931, 36.08]	2381	-	139196521	SIL1	ENST00000509534.5
6689	chr2	95023302	1	2	NON_PROMOTER	9.08	chr2:95023052-95023552	[8.2, 9.96267]	2382	+	95025684	MAL	ENST00000309988.8
2347	chr1	93844449	4	8	NON_PROMOTER	72.55	chr1:93844199-93844699	[76.64626, 68.46]	2383	+	93846832	MIR760	ENST00000390220.3
45713	chr19	6504967	2.45	5	NON_PROMOTER	59.05	chr19:6504717-6505217	[56.59109, 61.51]	2383	-	6502584	TUBB4A	ENST00000264071.6
43060	chr17	47735627	0	0	NON_PROMOTER	25.6	chr17:47735377-47735877	[24.9, 26.30411]	2383	+	47733244	TBX21	ENST00000177694.1
2927	chr1	150560109	1.41	3	NON_PROMOTER	242.04	chr1:150559859-150560359	[210.05057, 274.02]	2385	-	150557724	RP11-54A4.2	ENST00000442435.3
39442	chr15	90648245	1	2	NON_PROMOTER	104.62	chr15:90647995-90648495	[83.78638, 125.45]	2386	+	90650631	RP11-387D10.4	ENST00000621212.1
38166	chr15	40892044	5.48	11	NON_PROMOTER	78.3	chr15:40891794-40892294	[69.33, 87.27041]	2386	+	40894430	VPS18	ENST00000220509.9
33488	chr12	54680587	3.46	7	NON_PROMOTER	59.66	chr12:54680337-54680837	[57.04, 62.2834]	2386	+	54682973	RP11-850F7.7	ENST00000552524.1
38103	chr15	39313147	0	1	NON_PROMOTER	7.82	chr15:39312897-39313397	[5.83, 9.80165]	2388	-	39310759	RP11-462P6.1	ENST00000558948.1
45177	chr18	74493819	1.41	3	NON_PROMOTER	76.74	chr18:74493569-74494069	[62.43, 91.05183]	2389	+	74496208	CNDP2	ENST00000324262.8
657	chr1	19487902	2	4	NON_PROMOTER	30.62	chr1:19487652-19488152	[30.87077, 30.36]	2389	-	19485513	CAPZB	ENST00000264203.7
47272	chr19	49503258	0	1	NON_PROMOTER	37.73	chr19:49503008-49503508	[30.44, 45.02796]	2390	-	49500868	MIR150	ENST00000385048.3
4142	chr1	203083645	4	8	NON_PROMOTER	9.31	chr1:203083395-203083895	[7.66351, 10.96]	2391	-	203086036	MYOG	ENST00000241651.4
36993	chr14	73043306	6	12	NON_PROMOTER	14.11	chr14:73043056-73043556	[15.71006, 12.51]	2392	-	73040914	RN7SL586P	ENST00000479137.3
49283	chr21	32578273	0	0	NON_PROMOTER	11.2	chr21:32578023-32578523	[11.31, 11.09626]	2392	-	32575881	CMP21-T1230.1	ENST00000334165.4
35240	chr13	30461854	3	6	NON_PROMOTER	15.21	chr13:30461604-30462104	[18.76019, 11.66]	2393	-	30464247	HMGB1	ENST00000399489.5
22336	chr7	142873441	2	4	NON_PROMOTER	101.22	chr7:142873191-142873691	[87.2, 115.23685]	2395	+	142875836	RP11-114L10.2	ENST00000438839.2
2912	chr1	150214027	5.48	11	NON_PROMOTER	41.92	chr1:150213777-150214277	[46.36073, 37.47]	2395	+	150211632	RN7SL480P	ENST00000581481.2
50023	chr22	25903462	10.49	21	NON_PROMOTER	23.6	chr22:25903212-25903712	[23.97608, 23.23]	2395	-	25901067	CTA-125H2.2	ENST00000609275.5
41410	chr16	87060179	1.41	3	NON_PROMOTER	12.37	chr16:87059929-87060429	[11.15, 13.59294]	2395	+	87057784	RP11-134D3.1	ENST00000430050.2
24435	chr8	127996735	8.49	17	NON_PROMOTER	16.96	chr8:127996485-127996985	[20.10398, 13.81]	2396	+	127999131	RNU1-106P	ENST00000384382.1
10145	chr3	52236746	0	0	NON_PROMOTER	6.14	chr3:52236496-52236996	[6.13763]	2396	-	52239142	TWF2	ENST00000499914.2
39493	chr15	92631908	0	0	NON_PROMOTER	5.58	chr15:92631658-92632158	[5.57762]	2397	+	92634305	RP11-386M24.10	ENST00000619490.1
11147	chr3	129399746	3	6	NON_PROMOTER	132.92	chr3:129399496-129399996	[108.45901, 157.38]	2398	-	129397348	SNORA7B	ENST00000384360.1
26870	chr9	134381809	5.48	11	NON_PROMOTER	59.48	chr9:134381559-134382059	[66.7055, 52.25]	2398	+	134379411	MIR4669	ENST00000585099.1
49769	chr22	20129409	5	10	NON_PROMOTER	43.25	chr22:20129159-20129659	[52.22377, 34.28]	2398	+	20131807	ZDHHC8	ENST00000334554.11
11024	chr3	126081710	10.49	21	NON_PROMOTER	9.66	chr3:126081460-126081960	[9.78143, 9.53]	2399	-	126084109	SLC41A3	ENST00000360370.8
38056	chr15	34972238	0	1	NON_PROMOTER	5.03	chr15:34971988-34972488	[5.57762, 4.49]	2399	-	34969839	AQR	ENST00000156471.9
37456	chr14	95684017	0	1	NON_PROMOTER	191.95	chr14:95683767-95684267	[193.25, 190.64598]	2400	+	95686417	TCL1B	ENST00000340722.7
5900	chr2	44952264	148.08	319	NON_PROMOTER	76.16	chr2:44952014-44952514	[4.56572, 76.16, 109.19762]	2400	+	44954664	AC012354.6	ENST00000425325.2
32718	chr12	12714724	8	16	NON_PROMOTER	43.72	chr12:12714474-12714974	[44.61438, 42.83]	2400	+	12717124	CDKN1B	ENST00000228872.8
28584	chr10	92590886	2	4	NON_PROMOTER	38.95	chr10:92590636-92591136	[40.73278, 37.17]	2400	+	92593286	KIF11	ENST00000260731.4
15069	chr5	58496640	9	18	NON_PROMOTER	12.94	chr5:58496390-58496890	[9.80165, 16.07]	2400	+	58494240	GAPT	ENST00000318469.2
15483	chr5	88821387	3	6	NON_PROMOTER	10.35	chr5:88821137-88821637	[11.57639, 9.13]	2401	-	88823788	MEF2C	ENST00000626391.2:ENST00000628656.2
6211	chr2	64997147	6	12	NON_PROMOTER	9.81	chr2:64996897-64997397	[7.21, 12.41754]	2401	+	64994746	RNU6-548P	ENST00000517083.1
4938	chr1	236144933	0	0	NON_PROMOTER	7.32	chr1:236144683-236145183	[7.31942]	2401	+	236142532	GPR137B	ENST00000366592.7
32536	chr12	6698028	4.47	9	NON_PROMOTER	32.72	chr12:6697778-6698278	[38.43438, 27.0]	2402	-	6700430	PIANP	ENST00000540656.5
24081	chr8	102651972	4	8	NON_PROMOTER	109.53	chr8:102651722-102652222	[105.16988, 113.89]	2403	-	102654375	KLF10	ENST00000395884.3
32736	chr12	13098209	1.41	3	NON_PROMOTER	97.29	chr12:13097959-13098459	[86.72, 107.86988]	2403	-	13095806	GSG1	ENST00000396302.7
47015	chr19	45248854	4	8	NON_PROMOTER	161.53	chr19:45248604-45249104	[172.71, 150.35397]	2404	+	45251258	MARK4	ENST00000262891.8
44484	chr18	12886742	3.46	7	NON_PROMOTER	58.57	chr18:12886492-12886992	[49.05, 68.09172]	2404	-	12884338	PTPN2	ENST00000327283.7
36322	chr14	24332342	5	10	NON_PROMOTER	134.07	chr14:24332092-24332592	[134.79279, 133.35]	2405	-	24334747	ADCY4	ENST00000418030.6
27176	chr10	6086580	2.45	5	NON_PROMOTER	137.81	chr10:6086330-6086830	[125.04445, 150.58]	2407	+	6088987	RBM17	ENST00000379888.8
20038	chr6	167288908	156.28	334	NON_PROMOTER	39.67	chr6:167288658-167289158	[44.20604, 39.67, 23.23]	2407	+	167291315	UNC93A	ENST00000230256.7
45149	chr18	70492039	157.05	339	NON_PROMOTER	96.63	chr18:70491789-70492289	[125.40031, 96.63, 2.86838]	2409	+	70489630	RP11-644A7.2	ENST00000624049.1
41906	chr17	8041565	0	0	NON_PROMOTER	70.48	chr17:8041315-8041815	[59.21, 81.75233]	2409	+	8039156	ALOX15B	ENST00000573359.1
23262	chr8	38271652	0	0	NON_PROMOTER	5	chr8:38271402-38271902	[5.00493]	2409	-	38269243	PLPP5	ENST00000419686.2
44721	chr18	37476389	5	10	NON_PROMOTER	78.68	chr18:37476139-37476639	[86.23318, 71.12]	2412	-	37473977	RP11-1147P1.1	ENST00000624553.1
12531	chr4	8267353	1.41	3	NON_PROMOTER	73.58	chr4:8267103-8267603	[82.6577, 64.5]	2412	+	8269765	HTRA3	ENST00000307358.6
16889	chr5	173885865	1.41	3	NON_PROMOTER	12.38	chr5:173885615-173886115	[12.64467, 12.11]	2415	+	173888280	CPEB4	ENST00000265085.9
38819	chr15	69667715	0	0	NON_PROMOTER	6.14	chr15:69667465-69667965	[6.13763]	2415	+	69670130	DRAIC	ENST00000558941.6
25096	chr9	20624959	3	6	NON_PROMOTER	91.57	chr9:20624709-20625209	[101.88415, 81.25]	2416	-	20622543	MLLT3	ENST00000380338.8
4847	chr1	231422628	8	16	NON_PROMOTER	37.34	chr1:231422378-231422878	[35.56, 39.11119]	2416	-	231425044	EGLN1	ENST00000366641.3
1906	chr1	58781910	8	16	NON_PROMOTER	88.54	chr1:58781660-58782160	[88.53185, 88.55]	2417	-	58784327	JUN	ENST00000371222.3
1311	chr1	36420996	6.48	13	NON_PROMOTER	161.14	chr1:36420746-36421246	[129.55698, 192.72]	2418	-	36418578	SNORA63C	ENST00000364578.1
49237	chr21	29196455	10.49	21	NON_PROMOTER	33.15	chr21:29196205-29196705	[28.63, 37.66095]	2418	+	29194037	LINC00189	ENST00000431661.1
29513	chr11	396635	5.48	11	NON_PROMOTER	21.2	chr11:396385-396885	[21.44, 20.95225]	2418	+	394217	PKP3	ENST00000331563.6
6917	chr2	105244161	0	1	NON_PROMOTER	17.79	chr2:105243911-105244411	[14.63, 20.95225]	2418	+	105241743	GPR45	ENST00000258456.2
52141	chrX	119785065	0	1	NON_PROMOTER	101.52	chrX:119784815-119785315	[111.34, 91.69518]	2419	-	119787484	SNORA69	ENST00000383895.1
43911	chr17	76547532	5	10	NON_PROMOTER	58.41	chr17:76547282-76547782	[64.9, 51.91392]	2419	+	76549951	RP11-666A8.7	ENST00000590241.1
47441	chr19	53906914	2	4	NON_PROMOTER	122.84	chr19:53906664-53907164	[107.91, 137.76762]	2421	+	53909335	CACNG7	ENST00000391767.5
27430	chr10	21171593	3	6	NON_PROMOTER	7.68	chr10:21171343-21171843	[7.6996, 7.66]	2421	+	21174014	RP11-565H13.2	ENST00000439097.1
46910	chr19	42440626	153.69	328	NON_PROMOTER	179.94	chr19:42440376-42440876	[179.93689, 180.3, 5.33]	2422	-	42443048	CXCL17	ENST00000601181.5
31161	chr11	72091448	4	8	NON_PROMOTER	115	chr11:72091198-72091698	[102.56, 127.44923]	2422	+	72089026	LRTOMT	ENST00000447974.5:ENST00000435085.5
23393	chr8	48514667	7	14	NON_PROMOTER	40.47	chr8:48514417-48514917	[48.70569, 32.24]	2422	-	48517089	RP11-567J20.3	ENST00000521359.1
8683	chr2	227748267	3.46	7	NON_PROMOTER	22.6	chr2:227748017-227748517	[25.60429, 19.6]	2422	+	227745845	RP11-90L9.8	ENST00000641981.1
20236	chr7	5478226	0	0	NON_PROMOTER	13.54	chr7:5477976-5478476	[13.53802]	2422	+	5475804	AC092171.4	ENST00000444210.2
37687	chr14	104927245	172	344	NON_PROMOTER	7.5	chr14:104926995-104927495	[3.90601, 11.09626]	2422	+	104924823	PLD4	ENST00000392593.8
12047	chr3	187738992	0	0	NON_PROMOTER	133.36	chr3:187738742-187739242	[133.36]	2423	-	187736569	BCL6	ENST00000232014.8
43345	chr17	57747735	0	1	NON_PROMOTER	110.36	chr17:57747485-57747985	[95.32, 125.40031]	2423	-	57745312	CCDC182	ENST00000299415.2
26216	chr9	112887581	3.46	7	NON_PROMOTER	13.73	chr9:112887331-112887831	[13.69, 13.77252]	2423	+	112885158	RP11-408O19.5	ENST00000605480.1
31305	chr11	76208956	4	8	NON_PROMOTER	192.13	chr11:76208706-76209206	[184.2211, 200.03]	2424	-	76206532	WNT11	ENST00000322563.7
22323	chr7	142604052	1.41	3	NON_PROMOTER	106.22	chr7:142603802-142604302	[94.85, 117.59032]	2424	+	142601628	TRBV17	ENST00000619103.1
22883	chr8	17912789	4	8	NON_PROMOTER	97.75	chr8:17912539-17913039	[111.20447, 84.3]	2424	-	17910365	FGL1	ENST00000398056.6
33445	chr12	53989314	4	8	NON_PROMOTER	85.98	chr12:53989064-53989564	[76.21, 95.75224]	2424	+	53991738	MIR196A2	ENST00000385189.3
13720	chr4	118772264	1.41	3	NON_PROMOTER	9.82	chr4:118772014-118772514	[8.77439, 10.86]	2424	-	118769840	SEC24D	ENST00000511481.5
34872	chr12	126139528	0	0	NON_PROMOTER	6.14	chr12:126139278-126139778	[6.13763]	2424	+	126141952	RP3-446N13.4	ENST00000624721.1
46606	chr19	35644579	0	0	NON_PROMOTER	5.11	chr19:35644329-35644829	[5.1051]	2424	+	35642155	ETV2	ENST00000403402.1
50231	chr22	33917989	0	0	NON_PROMOTER	65.24	chr22:33917739-33918239	[48.0, 82.47528]	2425	-	33920414	LARGE1	ENST00000402320.5
8574	chr2	219642664	14.28	35	NON_PROMOTER	194.62	chr2:219642414-219642914	[72.01, 210.05057, 194.62]	2426	+	219645090	RP11-256I23.3	ENST00000597288.1
36316	chr14	24297034	2.45	5	NON_PROMOTER	113.01	chr14:24296784-24297284	[129.22444, 96.79]	2426	-	24299460	DHRS1	ENST00000396813.5
50880	chr22_KI270734v1_random	133920	5	10	NON_PROMOTER	27.4	chr22_KI270734v1_random:133670-134170	[30.94, 23.865]	2426	+	131494	AC007325.4	ENST00000613204.1
29798	chr11	8813768	4	8	NON_PROMOTER	152.92	chr11:8813518-8814018	[159.58815, 146.25]	2427	-	8811341	ST5	ENST00000526757.5
18294	chr6	42661735	0	1	NON_PROMOTER	137.87	chr6:42661485-42661985	[131.79192, 143.94]	2427	+	42664162	RNU6-890P	ENST00000384121.1
46057	chr19	13833862	12	24	NON_PROMOTER	104.14	chr19:13833612-13834112	[102.90197, 105.37]	2427	-	13836289	CTD-3252C9.4	ENST00000587762.1
37408	chr14	93999723	0	0	NON_PROMOTER	6.97	chr14:93999473-93999973	[4.13, 9.80165]	2427	+	93997296	RP11-1089B7.1	ENST00000636493.1
36194	chr14	21988068	8.49	17	NON_PROMOTER	13.97	chr14:21987818-21988318	[12.64467, 15.29]	2428	+	21990496	TRAV16	ENST00000390444.1
20509	chr7	24895040	4	8	NON_PROMOTER	10.42	chr7:24894790-24895290	[9.68723, 11.15]	2428	-	24892612	OSBPL3	ENST00000396431.5
17003	chr5	177507428	2	4	NON_PROMOTER	53.79	chr5:177507178-177507678	[50.52, 57.05217]	2429	-	177509857	DOK3	ENST00000510898.6:ENST00000357198.8
36783	chr14	63633107	3	6	NON_PROMOTER	30.6	chr14:63632857-63633357	[27.2, 34.00924]	2429	+	63630678	RNU6-1162P	ENST00000384443.1
41537	chr16	89615737	8.49	17	NON_PROMOTER	27.88	chr16:89615487-89615987	[28.64983, 27.11]	2429	+	89613308	DPEP1	ENST00000421184.5
18036	chr6	34468568	4	8	NON_PROMOTER	15.57	chr6:34468318-34468818	[11.66, 19.47172]	2429	+	34466139	PACSIN1	ENST00000374043.6:ENST00000244458.6
22633	chr8	229708	4.47	9	NON_PROMOTER	11.14	chr8:229458-229958	[11.14093, 11.13]	2429	+	232137	ZNF596	ENST00000320552.6
43942	chr17	77147076	7	14	NON_PROMOTER	20.05	chr17:77146826-77147326	[21.45868, 18.65]	2430	+	77144646	SEC14L1	ENST00000591437.5
11906	chr3	183159585	3	6	NON_PROMOTER	8.86	chr3:183159335-183159835	[7.85, 9.87057]	2430	-	183162015	LAMP3	ENST00000466939.1
42734	chr17	40415519	8.49	17	NON_PROMOTER	44.63	chr17:40415269-40415769	[42.21, 47.05374]	2431	-	40417950	TOP2A	ENST00000423485.5
1486	chr1	41263212	5	10	NON_PROMOTER	22.71	chr1:41262962-41263462	[19.64, 25.77256]	2431	+	41260781	RP11-399E6.1	ENST00000422305.1
46828	chr19	41537999	0	1	NON_PROMOTER	123.58	chr19:41537749-41538249	[132.08791, 115.07]	2432	+	41535567	AC006129.4	ENST00000494375.2
25299	chr9	35729900	4	8	NON_PROMOTER	57.67	chr9:35729650-35730150	[53.72, 61.61648]	2435	+	35732335	CREB3	ENST00000353704.2
42204	chr17	19646090	1	2	NON_PROMOTER	125.39	chr17:19645840-19646340	[128.21, 122.57091]	2436	+	19648526	ALDH3A2	ENST00000631291.2:ENST00000176643.10:ENST00000626500.2
43494	chr17	63696726	0	1	NON_PROMOTER	111.91	chr17:63696476-63696976	[98.41, 125.40031]	2436	-	63699162	LIMD2	ENST00000582055.1
49595	chr21	44488014	4	8	NON_PROMOTER	90.06	chr21:44487764-44488264	[90.69371, 89.43]	2437	+	44485577	AP001065.15	ENST00000449713.1
42489	chr17	33686366	6.48	13	NON_PROMOTER	59.16	chr17:33686116-33686616	[66.7055, 51.62]	2437	+	33688803	RP11-118G23.1	ENST00000577584.1
32256	chr11	130431431	2	4	NON_PROMOTER	109.59	chr11:130431181-130431681	[107.94796, 111.24]	2438	-	130428993	ADAMTS8	ENST00000257359.6
32410	chr12	2674658	13.49	27	NON_PROMOTER	20.68	chr12:2674408-2674908	[18.91, 22.45377]	2438	-	2672220	RP11-885B4.4	ENST00000545526.1
12052	chr3	187748166	2	4	NON_PROMOTER	198.95	chr3:187747916-187748416	[231.83, 166.06367]	2439	-	187745727	BCL6	ENST00000406870.6
51606	chrX	56726802	4	8	NON_PROMOTER	55.23	chrX:56726552-56727052	[64.44152, 46.02]	2439	+	56729241	NBDY	ENST00000637096.1
39145	chr15	78638805	138.36	303	NON_PROMOTER	56.14	chr15:78638555-78639055	[3.91, 76.0497, 56.14]	2440	-	78641245	CHRNB4	ENST00000261751.7:ENST00000412074.6
23230	chr8	37551743	0	0	NON_PROMOTER	6.14	chr8:37551493-37551993	[6.13763]	2440	-	37554183	RP11-150O12.1	ENST00000519738.5
44048	chr17	79046034	6	12	NON_PROMOTER	161.54	chr17:79045784-79046284	[179.93689, 143.15]	2441	+	79043593	C1QTNF1	ENST00000580474.1
43130	chr17	48678506	129.41	277	NON_PROMOTER	155.87	chr17:48678256-48678756	[16.09, 155.87209, 228.88]	2441	+	48680947	CTD-2377D24.6	ENST00000628749.2
1619	chr1	45014648	3.46	7	NON_PROMOTER	151.76	chr1:45014398-45014898	[144.48631, 159.03]	2441	+	45012207	UROD	ENST00000636293.1:ENST00000636836.1
20200	chr7	3200697	0	1	NON_PROMOTER	19.69	chr7:3200447-3200947	[22.66813, 16.72]	2441	-	3198256	AC073316.2	ENST00000414126.1
745	chr1	22023041	1	2	NON_PROMOTER	70.94	chr1:22022791-22023291	[75.94354, 65.93]	2442	-	22025483	RP1-224A6.3	ENST00000635097.1
34771	chr12	122867777	3.46	7	NON_PROMOTER	13.04	chr12:122867527-122868027	[9.5, 16.58002]	2442	+	122865335	RP11-463O12.3	ENST00000537827.2
14980	chr5	53483069	1.41	3	NON_PROMOTER	11.59	chr5:53482819-53483319	[9.80165, 13.37]	2443	+	53480626	FST	ENST00000396947.7
13967	chr4	143908008	7.48	15	NON_PROMOTER	50.01	chr4:143907758-143908258	[50.10186, 49.92]	2445	-	143905563	GYPE	ENST00000437468.2
47880	chr20	10671553	3.46	7	NON_PROMOTER	20.45	chr20:10671303-10671803	[19.95, 20.95225]	2446	-	10673999	JAG1	ENST00000254958.10
19297	chr6	127516445	119.5	239	NON_PROMOTER	18.95	chr6:127516195-127516695	[20.63, 17.26]	2446	-	127518891	SOGA3	ENST00000465909.2
45357	chr19	1107096	11	22	NON_PROMOTER	16.52	chr19:1106846-1107346	[18.00304, 15.04]	2446	+	1104650	GPX4	ENST00000622390.4
6462	chr2	74532436	9.49	19	NON_PROMOTER	14.09	chr2:74532186-74532686	[11.62232, 16.56]	2446	+	74529990	HTRA2	ENST00000352222.7
40964	chr16	68240114	3.46	7	NON_PROMOTER	182.91	chr16:68239864-68240364	[166.34651, 199.47]	2447	-	68237667	RP11-96D1.6	ENST00000564147.1
33601	chr12	57243139	0	0	NON_PROMOTER	179.11	chr12:57242889-57243389	[179.11]	2447	-	57240692	NDUFA4L2	ENST00000393825.5
36141	chr14	20691229	1	2	NON_PROMOTER	125.97	chr14:20690979-20691479	[116.23, 135.71745]	2447	+	20688782	RNASE4	ENST00000555597.1
211	chr1	6028767	4.47	9	NON_PROMOTER	13.1	chr1:6028517-6029017	[11.57135, 14.63]	2447	+	6026320	KCNAB2	ENST00000602612.5
12238	chr3	197454207	9	18	NON_PROMOTER	11.57	chr3:197453957-197454457	[13.69389, 9.45]	2447	-	197456654	AC128709.4	ENST00000445908.1
18458	chr6	50816275	0	0	NON_PROMOTER	117.68	chr6:50816025-50816525	[112.07, 123.28691]	2448	+	50818723	TFAP2B	ENST00000393655.3
24027	chr8	100681039	1	2	NON_PROMOTER	138.09	chr8:100680789-100681289	[146.97475, 129.2]	2449	+	100683488	RNU6-1092P	ENST00000516955.1
47353	chr19	50783761	0	1	NON_PROMOTER	86.45	chr19:50783511-50784011	[83.85, 89.04518]	2449	-	50786210	CTD-2568A17.1	ENST00000562076.1
13969	chr4	144021789	2	4	NON_PROMOTER	37.2	chr4:144021539-144022039	[45.36513, 29.03]	2450	-	144019339	GYPB	ENST00000502664.5
26272	chr9	114507901	0	1	NON_PROMOTER	34.16	chr9:114507651-114508151	[30.78, 37.53431]	2451	-	114505450	WHRN	ENST00000374057.3
47791	chr20	5100928	1	2	NON_PROMOTER	119.39	chr20:5100678-5101178	[121.95087, 116.83]	2452	-	5098476	RNA5SP474	ENST00000391234.1
51907	chrX	102934820	0	0	NON_PROMOTER	104.58	chrX:102934570-102935070	[101.91592, 107.24]	2452	+	102937272	RAB40AL	ENST00000218249.7
3922	chr1	185652550	1	2	NON_PROMOTER	8.78	chr1:185652300-185652800	[6.57, 10.98638]	2452	+	185655002	GS1-204I12.4	ENST00000569292.1
48001	chr20	21505387	1	2	NON_PROMOTER	172.74	chr20:21505137-21505637	[171.94, 173.54553]	2453	-	21502934	RP5-984P4.6	ENST00000622757.1
49640	chr21	45641241	3.46	7	NON_PROMOTER	7.39	chr21:45640991-45641491	[6.30082, 8.47]	2453	+	45643694	PCBP3	ENST00000400314.5
6055	chr2	55620363	4.47	9	NON_PROMOTER	66.91	chr2:55620113-55620613	[76.47699, 57.34]	2454	+	55617909	RP11-554J4.1	ENST00000608113.1
26556	chr9	127776287	0	0	NON_PROMOTER	8.38	chr9:127776037-127776537	[8.38148]	2454	-	127778741	SH2D3C	ENST00000314830.12
28749	chr10	98028372	0	1	NON_PROMOTER	149.34	chr10:98028122-98028622	[156.58835, 142.09]	2456	-	98030828	CRTAC1	ENST00000370597.7:ENST00000370591.6
3266	chr1	156725979	17.89	43	NON_PROMOTER	116.23	chr1:156725729-156726229	[116.23, 151.27518, 92.61]	2456	-	156728435	ISG20L2	ENST00000313146.10
16880	chr5	173619116	6.48	13	NON_PROMOTER	98.58	chr5:173618866-173619366	[113.21719, 83.95]	2456	-	173616660	BOD1	ENST00000311086.8
7457	chr2	144452744	10	20	NON_PROMOTER	7.33	chr2:144452494-144452994	[6.96, 7.6996]	2456	-	144455200	ZEB2	ENST00000637045.1
6411	chr2	73291245	0	0	NON_PROMOTER	5	chr2:73290995-73291495	[5.00493]	2456	-	73293701	EGR4	ENST00000545030.1
9524	chr3	25661915	6.48	13	NON_PROMOTER	11.27	chr3:25661665-25662165	[13.59294, 8.94]	2457	-	25664372	TOP2B	ENST00000264331.8
16856	chr5	172777637	5	10	NON_PROMOTER	5.43	chr5:172777387-172777887	[3.82727, 7.04]	2457	-	172780094	RF00019	ENST00000384014.1
26578	chr9	127978055	0	0	NON_PROMOTER	9.96	chr9:127977805-127978305	[9.96267]	2458	-	127980513	FAM102A	ENST00000373095.5
37735	chr14	105585936	5	10	NON_PROMOTER	42.98	chr14:105585686-105586186	[44.16, 41.80963]	2459	-	105588395	IGHA2	ENST00000497872.4
32776	chr12	14776842	0	0	NON_PROMOTER	5.22	chr12:14776592-14777092	[5.21984]	2459	+	14774383	H2AFJ	ENST00000544848.2
15258	chr5	73170733	2.45	5	NON_PROMOTER	87.02	chr5:73170483-73170983	[103.21259, 70.82]	2462	+	73173195	TMEM174	ENST00000296776.5
29596	chr11	1766454	2.45	5	NON_PROMOTER	16.51	chr11:1766204-1766704	[15.16887, 17.86]	2462	-	1763992	CTSD	ENST00000236671.6
33388	chr12	52952337	2.45	5	NON_PROMOTER	19.6	chr12:52952087-52952587	[19.35, 19.85278]	2463	-	52949874	KRT8	ENST00000619952.2
25901	chr9	95116171	9.49	19	NON_PROMOTER	10.24	chr9:95115921-95116421	[9.50949, 10.97]	2463	+	95113708	RP11-80I15.4	ENST00000423075.1
16954	chr5	176812983	2	4	NON_PROMOTER	18.81	chr5:176812733-176813233	[16.67, 20.95225]	2464	+	176810519	UNC5A	ENST00000509580.2
11381	chr3	141489548	0	0	NON_PROMOTER	5	chr3:141489298-141489798	[5.00493]	2464	+	141487084	RASA2	ENST00000452898.2
45572	chr19	3783816	4	8	NON_PROMOTER	4.65	chr19:3783566-3784066	[3.72, 5.57762]	2466	-	3786282	MATK	ENST00000585778.5
46178	chr19	16182913	0	0	NON_PROMOTER	146.49	chr19:16182663-16183163	[128.0657, 164.92]	2467	+	16185380	FAM32A	ENST00000589852.5
25310	chr9	35826265	119.99	257	NON_PROMOTER	131.09	chr9:35826015-35826515	[138.97, 131.09, 28.74]	2467	-	35828732	FAM221B	ENST00000423537.6
30757	chr11	64356681	10	20	NON_PROMOTER	42.91	chr11:64356431-64356931	[55.78694, 30.04]	2467	+	64359148	RPS6KA4	ENST00000528057.5
26625	chr9	128879462	5	10	NON_PROMOTER	23.49	chr9:128879212-128879712	[28.07759, 18.91]	2467	-	128881929	KYAT1	ENST00000320665.10
41886	chr17	7842429	169	338	NON_PROMOTER	6.98	chr17:7842179-7842679	[2.86838, 11.09626]	2467	+	7839962	KDM6B	ENST00000448097.6
45322	chr19	857175	2	4	NON_PROMOTER	59.92	chr19:856925-857425	[59.44759, 60.4]	2468	+	859643	CFD	ENST00000327726.10
3406	chr1	160741760	0	1	NON_PROMOTER	20.97	chr1:160741510-160742010	[20.16, 21.77773]	2469	+	160739291	SLAMF7	ENST00000359331.8
15252	chr5	72819142	4	8	NON_PROMOTER	124.03	chr5:72818892-72819392	[139.8432, 108.21]	2470	+	72816672	TNPO1	ENST00000523768.5
41872	chr17	7632622	2.45	5	NON_PROMOTER	83.08	chr17:7632372-7632872	[87.5305, 78.63]	2470	+	7630152	SHBG	ENST00000416273.7:ENST00000575903.5
43128	chr17	48636638	0	0	NON_PROMOTER	93.55	chr17:48636388-48636888	[84.44727, 102.65]	2472	-	48639110	RP11-357H14.17	ENST00000425510.1
51827	chrX	85111520	8.49	17	NON_PROMOTER	20.75	chrX:85111270-85111770	[22.45377, 19.05]	2472	-	85109048	SATL1	ENST00000509231.1
25651	chr9	83334434	3	6	NON_PROMOTER	130.32	chr9:83334184-83334684	[121.29, 139.34627]	2473	-	83331961	FRMD3	ENST00000376434.5
43610	chr17	67374807	5	10	NON_PROMOTER	146.32	chr17:67374557-67375057	[142.70979, 149.94]	2474	+	67377281	PITPNC1	ENST00000299954.13
47543	chr19	56350657	5	10	NON_PROMOTER	77.97	chr19:56350407-56350907	[60.65, 95.2862]	2474	-	56348183	AC006116.15	ENST00000593258.1
48952	chr20	59004773	0	0	NON_PROMOTER	6.59	chr20:59004523-59005023	[6.58745]	2474	-	59007247	CTSZ	ENST00000217131.5
6947	chr2	106470851	0	1	NON_PROMOTER	24.5	chr2:106470601-106471101	[23.97608, 25.02]	2475	-	106468376	RGPD3	ENST00000409886.3
43287	chr17	55549335	2	4	NON_PROMOTER	24.04	chr17:55549085-55549585	[30.01429, 18.06]	2475	+	55551810	RNU6-1249P	ENST00000363237.1
41860	chr17	7555770	3.46	7	NON_PROMOTER	6.67	chr17:7555520-7556020	[4.88, 8.45215]	2475	-	7558245	RP11-186B7.7	ENST00000610459.1
43153	chr17	49290930	1	2	NON_PROMOTER	48.6	chr17:49290680-49291180	[39.85, 57.34533]	2476	-	49288454	MIR6129	ENST00000616087.1
21267	chr7	76513092	6	12	NON_PROMOTER	19.54	chr7:76512842-76513342	[22.45377, 16.62]	2477	+	76510615	UPK3B	ENST00000394849.1
26962	chr9	136761021	4.47	9	NON_PROMOTER	68.34	chr9:136760771-136761271	[77.14978, 59.53]	2478	-	136758543	LCN8	ENST00000612714.1
49759	chr22	19966231	0	1	NON_PROMOTER	27.28	chr22:19965981-19966481	[25.92, 28.64983]	2478	+	19963753	MIR4761	ENST00000585066.1
43138	chr17	48878362	8	16	NON_PROMOTER	25.15	chr17:48878112-48878612	[24.65, 25.64196]	2478	+	48880840	RF00263	ENST00000391263.1
38628	chr15	63466872	5.48	11	NON_PROMOTER	118.1	chr15:63466622-63467122	[105.93, 130.27196]	2479	-	63469351	AC007950.1	ENST00000560465.1
16649	chr5	157669001	149.69	320	NON_PROMOTER	107.01	chr5:157668751-157669251	[2.53892, 107.01, 128.37891]	2479	-	157671480	SOX30	ENST00000519442.1
37834	chr14	106765067	7	14	NON_PROMOTER	56.89	chr14:106764817-106765317	[55.12117, 58.65]	2479	-	106762588	IGHV1-69D	ENST00000624687.1
46157	chr19	15810605	7	14	NON_PROMOTER	5.44	chr19:15810355-15810855	[3.72, 7.1581]	2479	-	15808126	OR10H1	ENST00000334920.3
2990	chr1	151997011	3	6	NON_PROMOTER	57.77	chr1:151996761-151997261	[56.46, 59.07651]	2480	+	151994531	AL591893.1	ENST00000432386.1
37825	chr14	106717661	10.49	21	NON_PROMOTER	48.81	chr14:106717411-106717911	[45.36513, 52.25]	2480	-	106715181	IGHV1-69	ENST00000390633.2
37824	chr14	106712701	3	6	NON_PROMOTER	26.33	chr14:106712451-106712951	[22.65, 30.01429]	2480	-	106715181	IGHV1-69	ENST00000390633.2
50819	chr22	50267913	4.47	9	NON_PROMOTER	23.94	chr22:50267663-50268163	[25.51681, 22.36]	2480	-	50270393	MAPK11	ENST00000330651.10
3775	chr1	179193993	0	1	NON_PROMOTER	13.13	chr1:179193743-179194243	[14.20148, 12.06]	2480	+	179196473	RF00272	ENST00000391036.1
40070	chr16	14202810	3	6	NON_PROMOTER	10.45	chr16:14202560-14203060	[10.77705, 10.13]	2480	+	14200330	MKL2	ENST00000573051.1
20645	chr7	30160011	2.45	5	NON_PROMOTER	10.38	chr7:30159761-30160261	[13.07, 7.6996]	2480	+	30157531	AC007036.5	ENST00000511893.1
17733	chr6	28841488	2	4	NON_PROMOTER	8.85	chr6:28841238-28841738	[10.62771, 7.08]	2482	-	28839006	XXbac-BPG308K3.5	ENST00000457253.1
47292	chr19	49684600	0	0	NON_PROMOTER	135.28	chr19:49684350-49684850	[131.91, 138.65828]	2483	+	49682117	MIR5088	ENST00000615402.1
49620	chr21	45137279	0	0	NON_PROMOTER	119.3	chr21:45137029-45137529	[109.1, 129.50352]	2483	+	45134796	ADARB1	ENST00000629643.2
8277	chr2	202831717	4	8	NON_PROMOTER	37.49	chr2:202831467-202831967	[42.89145, 32.09]	2483	-	202829234	ICA1L	ENST00000425178.5
38924	chr15	73636618	41.21	100	NON_PROMOTER	164.16	chr15:73636368-73636868	[59.59, 164.15805, 184.26]	2484	-	73634134	NPTN	ENST00000351217.10
4864	chr1	232953124	5	10	NON_PROMOTER	88.83	chr1:232952874-232953374	[76.87, 100.78855]	2484	+	232950640	NTPCR	ENST00000366627.4
29560	chr11	840061	6.48	13	NON_PROMOTER	15.62	chr11:839811-840311	[17.4368, 13.81]	2484	-	842545	POLR2L	ENST00000322028.4
24678	chr8	141418904	0	0	NON_PROMOTER	7.32	chr8:141418654-141419154	[7.31942]	2484	+	141421388	PTP4A3	ENST00000329397.5:ENST00000349124.2
5620	chr2	28452669	0	0	NON_PROMOTER	159.55	chr2:28452419-28452919	[151.92, 167.17265]	2485	-	28450184	AC104695.4	ENST00000439700.1
19713	chr6	150686097	1	2	NON_PROMOTER	128.97	chr6:150685847-150686347	[111.84, 146.09479]	2485	+	150683612	PLEKHG1	ENST00000644968.1
45568	chr19	3719252	5	10	NON_PROMOTER	65.94	chr19:3719002-3719502	[67.3, 64.57039]	2485	+	3721737	TJP3	ENST00000589378.5
13822	chr4	127732863	0	0	NON_PROMOTER	6.35	chr4:127732613-127733113	[6.35]	2485	+	127730378	SLC25A31	ENST00000281154.5
45941	chr19	11536231	5	10	NON_PROMOTER	177.67	chr19:11535981-11536481	[163.40321, 191.93]	2486	+	11538717	CNN1	ENST00000252456.6
29363	chr10	125977381	4	8	NON_PROMOTER	10.34	chr10:125977131-125977631	[9.54, 11.14093]	2486	+	125974895	FANK1	ENST00000368689.1
27451	chr10	22335468	4.47	9	NON_PROMOTER	14.96	chr10:22335218-22335718	[11.14093, 18.77]	2487	-	22332981	RP11-573G6.8	ENST00000607282.1
528	chr1	15739935	0	1	NON_PROMOTER	8.14	chr1:15739685-15740185	[8.96, 7.31942]	2487	+	15742422	TMEM82	ENST00000375782.1
51483	chrX	48937504	170.08	369	NON_PROMOTER	88.6	chrX:48937254-48937754	[4.63, 98.77, 88.59761]	2488	+	48939992	LL0XNC01-36H8.1	ENST00000624323.1
5282	chr2	10835488	3	6	NON_PROMOTER	163.42	chr2:10835238-10835738	[159.16, 167.68427]	2489	-	10837977	PDIA6	ENST00000404824.2
3231	chr1	156385736	35.5	83	NON_PROMOTER	158.23	chr1:156385486-156385986	[22.52, 158.22603, 184.59]	2490	+	156388226	RP11-139I14.2	ENST00000451362.1
42681	chr17	39634575	1.41	3	NON_PROMOTER	110.31	chr17:39634325-39634825	[107.94796, 112.67]	2490	+	39637065	STARD3	ENST00000336308.9
38838	chr15	70100666	131.39	285	NON_PROMOTER	54.7	chr15:70100416-70100916	[60.1495, 54.7, 12.58]	2490	-	70098176	TLE3	ENST00000558939.5
47216	chr19	48714467	3	6	NON_PROMOTER	10.04	chr19:48714217-48714717	[10.11, 9.96267]	2490	-	48716957	MAMSTR	ENST00000356751.8
37454	chr14	95665747	0	1	NON_PROMOTER	16.26	chr14:95665497-95665997	[19.01059, 13.51]	2491	+	95663256	RP11-1070N10.6	ENST00000461160.5	2491	+	95663256	TCL6	ENST00000467865.5:ENST00000352367.10
3264	chr1	156689505	229.84	492	NON_PROMOTER	170.26	chr1:156689255-156689755	[37.58, 170.25539, 181.1]	2492	-	156691997	RP11-66D17.3	ENST00000441272.2
37846	chr14	106848507	3.46	7	NON_PROMOTER	27.88	chr14:106848257-106848757	[26.28372, 29.47]	2492	-	106850999	MIR5195	ENST00000583555.1
7897	chr2	176127201	4	8	NON_PROMOTER	108.59	chr2:176126951-176127451	[111.93958, 105.24]	2493	+	176129694	HOXD8	ENST00000429017.2
33905	chr12	79548023	7.48	15	NON_PROMOTER	79.63	chr12:79547773-79548273	[84.44279, 74.81]	2493	+	79545530	RP11-359M6.1	ENST00000552167.1
51334	chrX	40006783	0	0	NON_PROMOTER	7.32	chrX:40006533-40007033	[7.31942]	2493	+	40009276	AC092198.1	ENST00000447651.1
19204	chr6	118896714	8.49	17	NON_PROMOTER	32.7	chr6:118896464-118896964	[33.82, 31.58383]	2494	+	118894220	ASF1A	ENST00000229595.5
25993	chr9	98216044	5.48	11	NON_PROMOTER	22.48	chr9:98215794-98216294	[23.48, 21.48914]	2494	-	98213550	TBC1D2	ENST00000375063.5
35726	chr13	76016995	4	8	NON_PROMOTER	11.35	chr13:76016745-76017245	[10.33, 12.3604]	2494	-	76014501	RP11-20O12.1	ENST00000448806.2
19133	chr6	113854867	7	14	NON_PROMOTER	15.93	chr6:113854617-113855117	[15.57, 16.29248]	2495	+	113857362	MARCKS	ENST00000612661.1
6377	chr2	72150534	1	2	NON_PROMOTER	89.39	chr2:72150284-72150784	[103.21259, 75.57]	2496	-	72148038	CYP26B1	ENST00000001146.6
41711	chr17	3914002	2	4	NON_PROMOTER	228.25	chr17:3913752-3914252	[194.93312, 261.57]	2498	-	3916500	P2RX1	ENST00000225538.3
25949	chr9	96856986	3.46	7	NON_PROMOTER	152.18	chr9:96856736-96857236	[160.80595, 143.56]	2498	-	96854488	ZNF782	ENST00000481138.5
15521	chr5	91311885	6	12	NON_PROMOTER	14.26	chr5:91311635-91312135	[15.57, 12.94012]	2498	-	91314383	RP11-213H15.3	ENST00000511918.5
43905	chr17	76504288	13.49	27	NON_PROMOTER	10.23	chr17:76504038-76504538	[12.17928, 8.28]	2498	-	76501790	RHBDF2	ENST00000591885.5
45962	chr19	11985119	7.48	15	NON_PROMOTER	9.93	chr19:11984869-11985369	[9.85, 10.01442]	2498	+	11987617	CTD-2006C1.2	ENST00000406892.6
50014	chr22	25567410	1	2	NON_PROMOTER	9.38	chr22:25567160-25567660	[11.09626, 7.67]	2498	+	25564912	GRK3	ENST00000619906.4
42678	chr17	39622112	1.41	3	NON_PROMOTER	609.77	chr17:39621862-39622362	[220.53621, 999.0]	2499	+	39619613	AC087491.2	ENST00000398554.1
36257	chr14	23069062	29.66	71	NON_PROMOTER	137.42	chr14:23068812-23069312	[92.61, 137.41823, 207.01]	2499	-	23071561	ACIN1	ENST00000338631.10
8781	chr2	231648772	5	10	NON_PROMOTER	109.91	chr2:231648522-231649022	[113.01, 106.80067]	2499	-	231646273	RN7SL499P	ENST00000481141.3
33249	chr12	49370046	0	1	NON_PROMOTER	59.07	chr12:49369796-49370296	[57.66232, 60.47]	2499	+	49367547	SPATS2	ENST00000547865.5
4267	chr1	205810677	2	4	NON_PROMOTER	19.39	chr1:205810427-205810927	[22.45377, 16.32]	2499	-	205813176	SLC41A1	ENST00000367137.3
2299	chr1	91883609	4	8	NON_PROMOTER	13.88	chr1:91883359-91883859	[17.56717, 10.19]	2500	-	91886109	TGFBR3	ENST00000465892.6
44201	chr17	82216727	0	0	NON_PROMOTER	8.1	chr17:82216477-82216977	[8.10455]	2500	+	82214227	RP13-516M14.2	ENST00000581303.1
44217	chr17	82414725	65.6	143	NON_PROMOTER	92.22	chr17:82414475-82414975	[92.22, 115.70154, 36.67]	2501	+	82417226	RF00019	ENST00000364369.1
44263	chr18	76046	0	0	NON_PROMOTER	5.58	chr18:75796-76296	[5.57762]	2501	-	73545	RP11-683L23.7	ENST00000575325.1
50159	chr22	31105066	3	6	NON_PROMOTER	22.56	chr22:31104816-31105316	[21.14, 23.97608]	2502	-	31107568	RP3-412A9.11	ENST00000400299.6:ENST00000611680.1
24985	chr9	6568363	0	0	NON_PROMOTER	16.13	chr9:6568113-6568613	[16.13495]	2502	-	6565861	GLDC	ENST00000639318.1
45579	chr19	3987972	0	1	NON_PROMOTER	145.66	chr19:3987722-3988222	[168.3, 123.0257]	2503	-	3985469	EEF2	ENST00000309311.6
7896	chr2	176119084	5.48	11	NON_PROMOTER	64.35	chr2:176118834-176119334	[71.58537, 57.11]	2505	+	176116579	HOXD10	ENST00000249501.4
26712	chr9	131018799	0	1	NON_PROMOTER	5.75	chr9:131018549-131019049	[5.55029, 5.95]	2507	-	131021306	RF00322	ENST00000516773.1
7892	chr2	176086421	2.45	5	NON_PROMOTER	15.19	chr2:176086171-176086671	[12.37, 18.01446]	2508	-	176083913	EVX2	ENST00000308618.4
21849	chr7	115680110	5	10	NON_PROMOTER	10.47	chr7:115679860-115680360	[11.09626, 9.85]	2508	-	115682618	RP11-458K10.2	ENST00000470532.1
28684	chr10	96511402	3.46	7	NON_PROMOTER	77.76	chr10:96511152-96511652	[85.59504, 69.92]	2509	-	96513911	TLL2	ENST00000357947.3
4740	chr1	228074040	3.46	7	NON_PROMOTER	10.31	chr1:228073790-228074290	[11.09626, 9.53]	2510	-	228076550	RP5-881P19.7	ENST00000623471.1
10035	chr3	49906498	7	14	NON_PROMOTER	77.92	chr3:49906248-49906748	[70.24, 85.59504]	2511	+	49903987	CTD-2330K9.3	ENST00000419183.1
9913	chr3	46583661	0	0	NON_PROMOTER	9.5	chr3:46583411-46583911	[9.36, 9.64791]	2511	+	46581150	AC104304.4	ENST00000505797.1
33764	chr12	68223309	5	10	NON_PROMOTER	141.23	chr12:68223059-68223559	[144.48631, 137.97]	2512	-	68225821	IL26	ENST00000229134.4
30752	chr11	64332016	4	8	NON_PROMOTER	123.48	chr11:64331766-64332266	[106.35144, 140.61]	2512	-	64329504	AP003774.1	ENST00000447028.1
8724	chr2	230762510	2	4	NON_PROMOTER	68.66	chr2:230762260-230762760	[75.36288, 61.95]	2512	+	230759998	CAB39	ENST00000614925.1
40445	chr16	30187471	2.45	5	NON_PROMOTER	200.45	chr16:30187221-30187721	[205.97, 194.93312]	2514	-	30184957	RP11-455F5.5	ENST00000567153.1
22948	chr8	21922185	2	4	NON_PROMOTER	28.42	chr8:21921935-21922435	[36.76666, 20.07]	2514	+	21919671	XPO7	ENST00000252512.13
46001	chr19	12794010	0	0	NON_PROMOTER	10.87	chr19:12793760-12794260	[10.86638]	2514	+	12791496	JUNB	ENST00000302754.5
10632	chr3	100607075	3.46	7	NON_PROMOTER	9.93	chr3:100606825-100607325	[11.31, 8.5428]	2514	+	100609589	ADGRG7	ENST00000273352.7
49278	chr21	32306223	3.46	7	NON_PROMOTER	5.62	chr21:32305973-32306473	[4.93751, 6.3]	2514	-	32308737	AP000266.7	ENST00000450936.1
26996	chr9	137035525	156.52	334	NON_PROMOTER	178.07	chr9:137035275-137035775	[178.06923, 213.69, 12.16]	2515	-	137033010	FUT7	ENST00000314412.6
29508	chr11	305116	1.41	3	NON_PROMOTER	33.76	chr11:304866-305366	[35.38016, 32.14]	2515	+	307631	IFITM2	ENST00000533141.1
11821	chr3	176814485	2.45	5	NON_PROMOTER	21.7	chr3:176814235-176814735	[16.13, 27.27524]	2516	-	176817001	RP11-255G21.1	ENST00000451289.1
31857	chr11	116840466	5	10	NON_PROMOTER	6.05	chr11:116840216-116840716	[7.31942, 4.78]	2516	-	116837950	APOA1	ENST00000236850.4
18001	chr6	33700645	3.46	7	NON_PROMOTER	159.68	chr6:33700395-33700895	[165.05168, 154.31]	2517	+	33698128	MIR3934	ENST00000579806.1
37596	chr14	102780119	12	24	NON_PROMOTER	6.08	chr14:102779869-102780369	[7.64, 4.52914]	2517	+	102777602	TRAF3	ENST00000539721.5
7040	chr2	111901147	4.47	9	NON_PROMOTER	11.14	chr2:111900897-111901397	[11.14093, 11.13]	2518	+	111898629	MERTK	ENST00000409780.5
1026	chr1	27523287	4	8	NON_PROMOTER	8.34	chr1:27523037-27523537	[7.17, 9.50949]	2518	+	27525805	RP1-159A19.4	ENST00000443579.1
10687	chr3	105369862	132.71	283	NON_PROMOTER	82.77	chr3:105369612-105370112	[8.58, 97.11326, 82.77]	2519	+	105367343	ALCAM	ENST00000472644.6
50899	chrX	323509	3	6	NON_PROMOTER	9.67	chrX:323259-323759	[8.78, 10.5626]	2519	+	320990	LINC00685	ENST00000391707.7
38312	chr15	45399811	4	8	NON_PROMOTER	45.09	chr15:45399561-45400061	[44.58, 45.60732]	2520	+	45402331	SPATA5L1	ENST00000305560.10
542	chr1	16009193	0	0	NON_PROMOTER	193.67	chr1:16008943-16009443	[177.80559, 209.53]	2522	-	16006671	RP11-5P18.5	ENST00000437156.1
37741	chr14	105706143	6	12	NON_PROMOTER	60.11	chr14:105705893-105706393	[67.97149, 52.25]	2522	-	105708665	IGHA1	ENST00000641837.1
35015	chr13	20163572	0	1	NON_PROMOTER	154.18	chr13:20163322-20163822	[157.04, 151.32433]	2523	-	20161049	GJA3	ENST00000241125.3
50387	chr22	37661250	3.46	7	NON_PROMOTER	66.54	chr22:37661000-37661500	[77.96142, 55.11]	2523	+	37658727	PDXP	ENST00000215904.6
5286	chr2	10914461	1	2	NON_PROMOTER	7.36	chr2:10914211-10914711	[7.31942, 7.4]	2524	+	10911937	KCNF1	ENST00000295082.2
49036	chr20	62793929	209	418	NON_PROMOTER	5.01	chr20:62793679-62794179	[2.69805, 7.31942]	2524	+	62796453	MRGBP	ENST00000370487.4
39560	chr15	99100742	4.47	9	NON_PROMOTER	111.27	chr15:99100492-99100992	[122.33838, 100.2]	2525	+	99098217	SYNM	ENST00000560674.5
18749	chr6	83515063	9	18	NON_PROMOTER	72.7	chr6:83514813-83515313	[85.59504, 59.8]	2525	+	83512538	PRSS35	ENST00000369700.3
235	chr1	6363233	18	36	NON_PROMOTER	36.8	chr1:6362983-6363483	[38.43438, 35.16]	2526	-	6360707	ACOT7	ENST00000377845.7
8962	chr2	238153468	0	1	NON_PROMOTER	15.13	chr2:238153218-238153718	[18.01446, 12.25]	2526	-	238155994	KLHL30-AS1	ENST00000623136.1
29622	chr11	2299487	5.48	11	NON_PROMOTER	14.33	chr11:2299237-2299737	[13.5, 15.16887]	2526	+	2302013	TSPAN32	ENST00000182290.8:ENST00000612299.4
8561	chr2	219458240	2	4	NON_PROMOTER	9.97	chr2:219457990-219458490	[6.16, 13.77937]	2526	+	219460766	SPEG	ENST00000396688.5
16115	chr5	137891996	4.47	9	NON_PROMOTER	10.96	chr5:137891746-137892246	[10.12228, 11.79]	2527	+	137889469	PKD2L2	ENST00000290431.5
30476	chr11	57644988	2.45	5	NON_PROMOTER	183.8	chr11:57644738-57645238	[169.7524, 197.85]	2528	-	57647516	YPEL4	ENST00000534711.5
27071	chr10	76691	7	14	NON_PROMOTER	96.52	chr10:76441-76941	[90.69, 102.34435]	2528	-	74163	TUBB8	ENST00000564130.2
38105	chr15	39583621	0	1	NON_PROMOTER	24.59	chr15:39583371-39583871	[18.94, 30.24115]	2528	+	39581093	THBS1	ENST00000260356.5
28889	chr10	102112417	0	1	NON_PROMOTER	27.78	chr10:102112167-102112667	[30.24115, 25.32]	2529	-	102114946	LDB1	ENST00000361198.9
29527	chr11	555064	1	2	NON_PROMOTER	133.61	chr11:554814-555314	[144.00766, 123.21]	2531	+	557595	RP11-496I9.1	ENST00000527620.5
20668	chr7	30800879	4	8	NON_PROMOTER	82.91	chr7:30800629-30801129	[89.83442, 75.99]	2531	-	30803410	AC004691.5	ENST00000440376.1
32912	chr12	27039631	1.41	3	NON_PROMOTER	30.59	chr12:27039381-27039881	[35.28, 25.89285]	2531	+	27037100	RP11-582E3.6	ENST00000620519.1
38986	chr15	74784620	1	2	NON_PROMOTER	20.02	chr15:74784370-74784870	[12.76, 27.27524]	2531	+	74782089	CSK	ENST00000439220.6
33606	chr12	57307932	4.47	9	NON_PROMOTER	18.07	chr12:57307682-57308182	[15.71006, 20.43]	2531	-	57310463	R3HDM2	ENST00000358907.6:ENST00000441731.6
17032	chr5	178235317	160.75	341	NON_PROMOTER	145.05	chr5:178235067-178235567	[145.05, 156.58835, 7.0]	2532	-	178232785	PHYKPL	ENST00000308158.9
19440	chr6	135184046	5	10	NON_PROMOTER	121.94	chr6:135183796-135184296	[128.3, 115.58685]	2532	+	135181514	MYB	ENST00000528774.5:ENST00000533624.5:ENST00000534044.5:ENST00000534121.5
42176	chr17	18791567	5.48	11	NON_PROMOTER	10.86	chr17:18791317-18791817	[12.42279, 9.3]	2532	+	18789035	TVP23B	ENST00000581733.1
867	chr1	24932410	2	4	NON_PROMOTER	165.76	chr1:24932160-24932660	[172.83, 158.69524]	2533	-	24929877	RUNX3	ENST00000308873.10
29734	chr11	6443597	4	8	NON_PROMOTER	136.03	chr11:6443347-6443847	[141.92323, 130.13]	2533	-	6441064	HPX	ENST00000265983.7
9039	chr2	240983539	2	4	NON_PROMOTER	52.87	chr2:240983289-240983789	[48.97, 56.77952]	2533	-	240986072	AC104809.2	ENST00000425110.1
24755	chr8	143736673	6.48	13	NON_PROMOTER	5.55	chr8:143736423-143736923	[5.55029, 5.55]	2533	+	143734140	RP11-429J17.8	ENST00000527139.6:ENST00000533004.5
3577	chr1	167556301	5	10	NON_PROMOTER	139.07	chr1:167556051-167556551	[144.16847, 133.98]	2534	-	167553767	CREG1	ENST00000370509.4
28890	chr10	102117480	9.49	19	NON_PROMOTER	6.27	chr10:102117230-102117730	[9.80165, 2.73]	2534	-	102114946	LDB1	ENST00000361198.9
8833	chr2	232537192	6.48	13	NON_PROMOTER	48.33	chr2:232536942-232537442	[57.5817, 39.07]	2535	+	232539727	CHRNG	ENST00000389494.7
22986	chr8	22695838	8.49	17	NON_PROMOTER	56.37	chr8:22695588-22696088	[51.05, 61.68846]	2536	-	22693302	EGR3	ENST00000317216.2
27688	chr10	37992327	9	18	NON_PROMOTER	5.16	chr10:37992077-37992577	[4.12726, 6.19]	2536	+	37994863	RF00019	ENST00000384113.1
48763	chr20	50588323	0	1	NON_PROMOTER	218.48	chr20:50588073-50588573	[197.08206, 239.87]	2537	+	50585786	MIR645	ENST00000385283.1
28968	chr10	104045649	0	1	NON_PROMOTER	7.21	chr10:104045399-104045899	[7.31942, 7.11]	2537	-	104048186	MIR936	ENST00000401264.1
3240	chr1	156480892	0	0	NON_PROMOTER	111.56	chr1:156480642-156481142	[101.8, 121.32327]	2538	-	156483430	MEF2D	ENST00000464356.6
45297	chr19	534250	0	0	NON_PROMOTER	7.32	chr19:534000-534500	[7.31942]	2538	+	531712	CDC34	ENST00000215574.8
33819	chr12	71636816	5.48	11	NON_PROMOTER	76.22	chr12:71636566-71637066	[83.37906, 69.07]	2539	+	71639355	RF00560	ENST00000391159.1
6664	chr2	89225000	2.45	5	NON_PROMOTER	5.56	chr2:89224750-89225250	[6.13763, 4.98]	2539	-	89222461	IGKV2-28	ENST00000482769.1
13322	chr4	83282225	5.48	11	NON_PROMOTER	75.9	chr4:83281975-83282475	[86.23318, 65.57]	2540	-	83284765	COQ2	ENST00000311461.7
51526	chrX	51168860	3	6	NON_PROMOTER	13.95	chrX:51168610-51169110	[16.58002, 11.31]	2540	-	51171400	RP11-104D21.3	ENST00000442994.1
3472	chr1	161763686	2.45	5	NON_PROMOTER	93	chr1:161763436-161763936	[93.26, 92.73216]	2541	-	161766227	RP11-474I16.8	ENST00000431097.2
11310	chr3	138479523	2	4	NON_PROMOTER	122.99	chr3:138479273-138479773	[137.76762, 108.21]	2542	+	138482065	RP11-80P20.3	ENST00000624916.1
11323	chr3	138941478	2.45	5	NON_PROMOTER	42.57	chr3:138941228-138941728	[38.17, 46.96607]	2542	-	138944020	RP11-548O1.3	ENST00000495287.1
50523	chr22	40385675	2	4	NON_PROMOTER	6.3	chr22:40385425-40385925	[7.47, 5.1263]	2542	-	40388217	RP5-1042K10.10	ENST00000607915.5
29614	chr11	2152146	4	8	NON_PROMOTER	135.49	chr11:2151896-2152396	[138.11, 132.86586]	2543	-	2149603	IGF2	ENST00000641326.2	2543	-	2149603	RP11-889I17.2	ENST00000643349.1
16012	chr5	133460348	0	0	NON_PROMOTER	86.53	chr5:133460098-133460598	[82.37, 90.69371]	2543	+	133457805	CTB-3M24.2	ENST00000625048.1
26852	chr9	133995147	0	0	NON_PROMOTER	26.71	chr9:133994897-133995397	[26.71]	2543	-	133992604	VAV2	ENST00000371851.1
19288	chr6	127121583	2.45	5	NON_PROMOTER	78.39	chr6:127121333-127121833	[59.51, 97.27695]	2545	+	127119038	RSPO3	ENST00000368317.3
31882	chr11	117822198	0	0	NON_PROMOTER	56.92	chr11:117821948-117822448	[48.97, 64.86212]	2546	-	117824744	FXYD2	ENST00000292079.6
47655	chr20	1470239	0	1	NON_PROMOTER	83.76	chr20:1469989-1470489	[97.27695, 70.24]	2547	-	1467692	NSFL1C	ENST00000216879.8
47214	chr19	48675555	2.45	5	NON_PROMOTER	171.3	chr19:48675305-48675805	[164.79, 177.80559]	2548	-	48673007	NTN5	ENST00000270235.8
10098	chr3	51388720	9.49	19	NON_PROMOTER	13.54	chr3:51388470-51388970	[20.95225, 6.13]	2548	+	51391268	RBM15B	ENST00000563281.1
27049	chr9	137621562	3	6	NON_PROMOTER	16.64	chr9:137621312-137621812	[19.82, 13.46759]	2549	+	137619013	EHMT1	ENST00000629335.2
37951	chr15	30661267	5.48	11	NON_PROMOTER	21.05	chr15:30661017-30661517	[21.4669, 20.63]	2550	+	30658717	RP5-1086D14.6	ENST00000602616.6
6017	chr2	54085104	189.59	409	NON_PROMOTER	12.65	chr2:54084854-54085354	[3.78, 13.00438, 12.65]	2550	+	54082554	RP11-477N3.1	ENST00000606436.1
23211	chr8	33516152	7	14	NON_PROMOTER	39.61	chr8:33515902-33516402	[37.90713, 41.32]	2551	-	33513601	TTI2	ENST00000431156.6
44254	chr17	83077140	4	8	NON_PROMOTER	11.57	chr17:83076890-83077390	[12.3604, 10.78]	2551	+	83079691	METRNL	ENST00000320095.11
47357	chr19	50870698	0	0	NON_PROMOTER	6.7	chr19:50870448-50870948	[6.70196]	2551	+	50873249	KLK2	ENST00000325321.7
44688	chr18	35589185	0	1	NON_PROMOTER	73.28	chr18:35588935-35589435	[60.81, 85.75322]	2552	+	35591737	MIR3975	ENST00000636650.1
26807	chr9	133161149	0	0	NON_PROMOTER	109.79	chr9:133160899-133161399	[104.04, 115.53966]	2553	-	133163702	GBGT1	ENST00000644196.1
47020	chr19	45402485	1	2	NON_PROMOTER	109.53	chr19:45402235-45402735	[95.77, 123.28763]	2553	-	45405038	PPP1R13L	ENST00000360957.9
10716	chr3	107846445	0	1	NON_PROMOTER	44.22	chr3:107846195-107846695	[39.85, 48.58051]	2553	-	107848998	RP11-631B21.1	ENST00000608506.5
48615	chr20	46087399	1	2	NON_PROMOTER	13.98	chr20:46087149-46087649	[13.16, 14.79116]	2553	-	46089952	NCOA5	ENST00000290231.10
11077	chr3	127820327	2.45	5	NON_PROMOTER	13.75	chr3:127820077-127820577	[15.16887, 12.33]	2555	-	127822882	MGLL	ENST00000265052.9:ENST00000453507.6
11461	chr3	148309591	6.48	13	NON_PROMOTER	105.83	chr3:148309341-148309841	[108.20257, 103.46]	2556	+	148312147	RP11-501O2.5	ENST00000481334.1
34906	chr12	130042400	1.41	3	NON_PROMOTER	27.23	chr12:130042150-130042650	[31.84977, 22.62]	2556	-	130044956	RP11-474D1.4	ENST00000561864.1
24329	chr8	124037911	3.46	7	NON_PROMOTER	90.44	chr8:124037661-124038161	[95.75224, 85.13]	2557	-	124040468	RP11-959I15.4	ENST00000522005.1
4827	chr1	230798049	0	0	NON_PROMOTER	7.96	chr1:230797799-230798299	[7.38, 8.5428]	2557	-	230795492	RP11-99J16__A.2	ENST00000412344.1
1440	chr1	40084879	4.9	11	NON_PROMOTER	55.66	chr1:40084629-40085129	[102.63511, 55.66, 55.36]	2558	-	40082321	PPT1	ENST00000530076.6
16450	chr5	149724628	0	0	NON_PROMOTER	8.54	chr5:149724378-149724878	[8.5428]	2558	+	149722070	RN7SL868P	ENST00000485915.3
22810	chr8	11567258	2	4	NON_PROMOTER	90.49	chr8:11567008-11567508	[83.7, 97.27695]	2564	-	11564694	RP11-148O21.2	ENST00000602626.2
15067	chr5	58462824	0	1	NON_PROMOTER	27.42	chr5:58462574-58463074	[31.93325, 22.91]	2564	-	58460260	PLK2	ENST00000274289.7
38973	chr15	74543771	1	2	NON_PROMOTER	57.74	chr15:74543521-74544021	[52.90696, 62.58]	2565	+	74541206	ARID3B	ENST00000622429.1
47339	chr19	50479319	0	1	NON_PROMOTER	28.44	chr19:50479069-50479569	[35.11413, 21.77]	2566	-	50476753	FAM71E1	ENST00000600100.5
29607	chr11	1882612	4	8	NON_PROMOTER	172.74	chr11:1882362-1882862	[168.17615, 177.31]	2567	+	1880045	MIR7847	ENST00000610912.1
21210	chr7	74206829	100.17	213	NON_PROMOTER	142.83	chr7:74206579-74207079	[216.95, 142.83356, 18.1]	2567	+	74209396	LAT2	ENST00000344995.9
31229	chr11	73393869	144.25	306	NON_PROMOTER	129.61	chr11:73393619-73394119	[129.61, 156.58835, 7.27]	2567	-	73396436	RP11-809N8.2	ENST00000544674.1
45842	chr19	10099165	4	8	NON_PROMOTER	72.5	chr19:10098915-10099415	[78.18246, 66.82]	2567	-	10096598	ANGPTL6	ENST00000589181.5
25358	chr9	37000130	0	1	NON_PROMOTER	70.08	chr9:36999880-37000380	[81.75233, 58.4]	2567	+	37002697	RP11-297B17.3	ENST00000509911.2
12570	chr4	10018915	32.66	80	NON_PROMOTER	214.14	chr4:10018665-10019165	[139.42, 218.7596, 214.14]	2568	-	10021483	SLC2A9	ENST00000264784.7
52275	chrX	131828074	2.45	5	NON_PROMOTER	39.17	chrX:131827824-131828324	[33.11, 45.23424]	2569	-	131830643	FIRRE	ENST00000427391.2
41227	chr16	81497918	2.45	5	NON_PROMOTER	14.33	chr16:81497668-81498168	[13.82, 14.84963]	2569	+	81495349	CMIP	ENST00000539778.6
29347	chr10	125003444	4	8	NON_PROMOTER	13.35	chr10:125003194-125003694	[14.28, 12.42279]	2569	-	125006013	CTBP2	ENST00000334808.10
19730	chr6	151388979	5.48	11	NON_PROMOTER	3.52	chr6:151388729-151389229	[5.55029, 1.49]	2569	-	151391548	ZBTB2	ENST00000325144.4
46237	chr19	17205439	1	2	NON_PROMOTER	112.1	chr19:17205189-17205689	[123.28691, 100.92]	2571	-	17208010	CTD-3032J10.3	ENST00000601929.1
39645	chr16	188865	8	16	NON_PROMOTER	18.71	chr16:188615-189115	[21.29575, 16.13]	2571	-	186294	LA16c-OS12.2	ENST00000595428.1
31371	chr11	78432409	7	14	NON_PROMOTER	33.88	chr11:78432159-78432659	[25.34676, 42.42]	2573	-	78429836	RP11-452H21.4	ENST00000513207.2
33679	chr12	62600179	8	16	NON_PROMOTER	8.12	chr12:62599929-62600429	[8.5428, 7.69]	2573	+	62602752	RP11-631N16.2	ENST00000550290.2
41443	chr16	87866914	4	8	NON_PROMOTER	23.41	chr16:87866664-87867164	[16.81, 30.0148]	2574	-	87869488	SLC7A5	ENST00000261622.4
45050	chr18	61582031	2.45	5	NON_PROMOTER	175.88	chr18:61581781-61582281	[178.21, 173.54553]	2575	-	61579456	RP11-879F14.3	ENST00000585706.1
3212	chr1	156123585	7	14	NON_PROMOTER	19.79	chr1:156123335-156123835	[19.51358, 20.06]	2575	+	156126160	LMNA	ENST00000448611.6
34696	chr12	121441777	3.46	7	NON_PROMOTER	10.62	chr12:121441527-121442027	[9.62, 11.62232]	2575	-	121444352	MIR7107	ENST00000611489.1
7351	chr2	134228618	1	2	NON_PROMOTER	69.24	chr2:134228368-134228868	[64.32, 74.16498]	2577	+	134231195	RNA5SP104	ENST00000410989.1
50271	chr22	35843164	2	4	NON_PROMOTER	20.78	chr22:35842914-35843414	[25.51681, 16.05]	2577	-	35840587	RBFOX2	ENST00000405409.6
30929	chr11	66430184	2.45	5	NON_PROMOTER	141.95	chr11:66429934-66430434	[140.44588, 143.45]	2579	+	66432763	RF00416	ENST00000364863.1
48875	chr20	56626723	7.48	15	NON_PROMOTER	28.58	chr20:56626473-56626973	[31.84977, 25.32]	2579	+	56629302	TFAP2C	ENST00000201031.2
44174	chr17	81821908	10	20	NON_PROMOTER	21.2	chr17:81821658-81822158	[22.45377, 19.95]	2579	-	81824487	MCRIP1	ENST00000576679.1
1608	chr1	44785126	140.5	281	NON_PROMOTER	10.84	chr1:44784876-44785376	[15.05539, 6.63015]	2579	-	44787705	BEST4	ENST00000372207.3
28214	chr10	73644337	4	8	NON_PROMOTER	102.02	chr10:73644087-73644587	[107.86988, 96.18]	2580	-	73641757	MYOZ1	ENST00000359322.4
47628	chr20	673220	2.45	5	NON_PROMOTER	13.06	chr20:672970-673470	[12.42279, 13.69]	2580	-	675800	RP5-850E9.3	ENST00000488788.2
40549	chr16	46659011	5	10	NON_PROMOTER	11.16	chr16:46658761-46659261	[9.52236, 12.79]	2580	-	46661591	RP11-93O14.2	ENST00000569353.1
50718	chr22	46072471	174.5	349	NON_PROMOTER	5.02	chr22:46072221-46072721	[3.90601, 6.13763]	2580	-	46069891	RP6-109B7.4	ENST00000412643.1
29941	chr11	14974935	1.41	3	NON_PROMOTER	70.5	chr11:14974685-14975185	[84.44279, 56.55]	2581	-	14972354	CALCA	ENST00000331587.8
21982	chr7	127654761	1	2	NON_PROMOTER	4.82	chr7:127654511-127655011	[5.65118, 3.98]	2581	+	127652180	SND1	ENST00000354725.7
49040	chr20	62808468	7	14	NON_PROMOTER	185.32	chr20:62808218-62808718	[189.94, 180.69208]	2582	+	62805886	OGFR	ENST00000370461.5
31146	chr11	71580255	2	4	NON_PROMOTER	95.32	chr11:71580005-71580505	[92.35, 98.29361]	2582	-	71582837	KRTAP5-11	ENST00000617152.1
16478	chr5	150287047	6.48	13	NON_PROMOTER	31.49	chr5:150286797-150287297	[33.47361, 29.5]	2582	-	150289629	CAMK2A	ENST00000398376.7
43242	chr17	50705342	2.45	5	NON_PROMOTER	18.13	chr17:50705092-50705592	[15.94, 20.32875]	2582	-	50707924	ANKRD40	ENST00000285243.6
38484	chr15	56246204	21.31	50	NON_PROMOTER	238.22	chr15:56245954-56246454	[296.38, 238.22133, 213.1]	2583	+	56248787	RP11-844G16.3	ENST00000610993.1
44140	chr17	81241822	0	1	NON_PROMOTER	167.48	chr17:81241572-81242072	[161.41, 173.54553]	2583	+	81239239	NDUFAF8	ENST00000431388.2
20054	chr6	168714022	8.49	17	NON_PROMOTER	6.35	chr6:168713772-168714272	[5.57762, 7.13]	2584	+	168716606	RP1-125N5.2	ENST00000436492.1
3869	chr1	182786864	6	12	NON_PROMOTER	68.84	chr1:182786614-182787114	[78.67818, 59.0]	2585	+	182789449	NPL	ENST00000367554.7
34931	chr12	131755461	3.46	7	NON_PROMOTER	77.17	chr12:131755211-131755711	[90.02184, 64.32]	2586	-	131758047	RP11-495K9.5	ENST00000537032.1
47362	chr19	51016960	1.41	3	NON_PROMOTER	73.14	chr19:51016710-51017210	[64.61, 81.66867]	2586	+	51014374	CTC-518B2.12	ENST00000596286.1
42801	chr17	42118772	5	10	NON_PROMOTER	46.49	chr17:42118522-42119022	[48.69711, 44.29]	2586	-	42121358	KAT2A	ENST00000225916.9
45997	chr19	12782515	3	6	NON_PROMOTER	23.02	chr19:12782265-12782765	[28.45, 17.59147]	2586	-	12785101	CTD-2659N19.9	ENST00000590065.1
48673	chr20	48404781	2.45	5	NON_PROMOTER	8.33	chr20:48404531-48405031	[7.31942, 9.34]	2586	+	48407367	RP1-66N13.4	ENST00000615740.1
40919	chr16	67547144	0	0	NON_PROMOTER	216.19	chr16:67546894-67547394	[180.54486, 251.84]	2589	-	67549733	CTD-2012K14.6	ENST00000565929.1
41920	chr17	8158949	1	2	NON_PROMOTER	144.95	chr17:8158699-8159199	[135.03432, 154.87]	2589	-	8156360	PER1	ENST00000354903.9
39529	chr15	95292074	3	6	NON_PROMOTER	52.5	chr15:95291824-95292324	[54.28941, 50.71]	2589	-	95289485	CTD-2536I1.1	ENST00000555332.5
39281	chr15	84598416	3	6	NON_PROMOTER	12.52	chr15:84598166-84598666	[12.39219, 12.65]	2589	+	84601005	ZSCAN2	ENST00000448803.6
47884	chr20	11544236	0	0	NON_PROMOTER	6.14	chr20:11543986-11544486	[6.13763]	2589	-	11541647	RP5-1128N12.3	ENST00000632608.1
46787	chr19	40603960	0	0	NON_PROMOTER	5.65	chr19:40603710-40604210	[5.64946]	2589	+	40601371	LTBP4	ENST00000396819.7
33404	chr12	53197852	5	10	NON_PROMOTER	68.06	chr12:53197602-53198102	[72.50293, 63.62]	2591	-	53200443	ITGB7	ENST00000550743.6
51	chr1	1402163	2	4	NON_PROMOTER	67.07	chr1:1401913-1402413	[68.63617, 65.5]	2591	+	1399572	RP4-758J18.2	ENST00000447725.2
35740	chr13	77329635	220	440	NON_PROMOTER	8.25	chr13:77329385-77329885	[6.53004, 9.96267]	2591	-	77327044	MYCBP2	ENST00000357337.10
3378	chr1	160193150	158.94	343	NON_PROMOTER	145.48	chr1:160192900-160193400	[4.7391, 145.4758, 217.96]	2594	+	160190556	CASQ1	ENST00000368078.7
52029	chrX	110442827	3.46	7	NON_PROMOTER	25.07	chrX:110442577-110443077	[28.64983, 21.5]	2594	-	110440233	AMMECR1	ENST00000372057.1
50117	chr22	30287010	0	0	NON_PROMOTER	197.17	chr22:30286760-30287260	[184.2211, 210.12]	2597	-	30289607	CASTOR1	ENST00000404953.7
36979	chr14	72514223	7	14	NON_PROMOTER	114.9	chr14:72513973-72514473	[123.35648, 106.45]	2597	+	72516820	MIR7843	ENST00000622274.1
33989	chr12	91109234	2	4	NON_PROMOTER	92.15	chr12:91108984-91109484	[109.19762, 75.1]	2597	-	91111831	LUM	ENST00000266718.4
25227	chr9	33722288	1.41	3	NON_PROMOTER	602.36	chr9:33722038-33722538	[205.72604, 999.0]	2598	+	33719690	RP11-384P7.5	ENST00000449144.1
39144	chr15	78618581	0	1	NON_PROMOTER	123.22	chr15:78618331-78618831	[117.42, 129.01645]	2598	-	78621179	CHRNA3	ENST00000326828.5
21513	chr7	98872636	162.27	351	NON_PROMOTER	29.45	chr7:98872386-98872886	[38.96951, 29.45, 1.65]	2600	-	98870036	TMEM130	ENST00000339375.8
9198	chr3	9931222	0	0	NON_PROMOTER	5.53	chr3:9930972-9931472	[5.52814]	2600	+	9933822	CRELD1	ENST00000397170.7
49966	chr22	24247744	1.41	3	NON_PROMOTER	99.62	chr22:24247494-24247994	[84.0, 115.23685]	2602	-	24245142	GGT5	ENST00000327365.8
39860	chr16	3654440	4	8	NON_PROMOTER	149.43	chr16:3654190-3654690	[147.54236, 151.31]	2603	+	3651837	DNASE1	ENST00000246949.9
18651	chr6	72624775	1	2	NON_PROMOTER	53.47	chr6:72624525-72625025	[59.43635, 47.5]	2603	+	72622172	KCNQ5	ENST00000629977.2
4739	chr1	228004447	2.45	5	NON_PROMOTER	32.39	chr1:228004197-228004697	[28.01, 36.76666]	2604	+	228007051	WNT3A	ENST00000284523.1
46475	chr19	29668063	10	20	NON_PROMOTER	7.03	chr19:29667813-29668313	[5.09, 8.97108]	2604	+	29665459	PLEKHF1	ENST00000592810.1
44038	chr17	78852873	8.49	17	NON_PROMOTER	12.23	chr17:78852623-78853123	[10.46996, 13.99]	2605	+	78855478	RP11-323N12.5	ENST00000587434.1
38131	chr15	40321058	6	12	NON_PROMOTER	170.77	chr15:40320808-40321308	[169.29433, 172.24]	2606	+	40323664	INAFM2	ENST00000638170.1
29392	chr10	128178530	3	6	NON_PROMOTER	31.98	chr10:128178280-128178780	[36.76666, 27.2]	2606	+	128181136	LINC01163	ENST00000630252.1
31370	chr11	78420413	123.98	272	NON_PROMOTER	90.56	chr11:78420163-78420663	[8.25, 97.11326, 90.56]	2607	-	78417806	GAB2	ENST00000361507.4
26421	chr9	123399996	8.49	17	NON_PROMOTER	65.4	chr9:123399746-123400246	[56.63, 74.16498]	2607	-	123402603	MIR601	ENST00000385256.1
44103	chr17	80263477	0	1	NON_PROMOTER	48.95	chr17:80263227-80263727	[42.65771, 55.24]	2607	+	80260870	RNF213	ENST00000319921.4
16130	chr5	138355203	0	1	NON_PROMOTER	9.86	chr5:138354953-138355453	[11.25375, 8.47]	2607	+	138352596	KDM3B	ENST00000314358.9
42988	chr17	45293583	0	0	NON_PROMOTER	8.41	chr17:45293333-45293833	[6.85, 9.96267]	2607	-	45290976	MAP3K14	ENST00000376926.8
25052	chr9	15513626	2	4	NON_PROMOTER	8.05	chr9:15513376-15513876	[6.74, 9.36303]	2607	-	15511019	PSIP1	ENST00000380733.8
43135	chr17	48814606	1.41	3	NON_PROMOTER	113.71	chr17:48814356-48814856	[114.88937, 112.54]	2608	-	48817214	TTLL6	ENST00000393382.7
23574	chr8	63165834	0	1	NON_PROMOTER	50.85	chr8:63165584-63166084	[52.85482, 48.85]	2608	-	63168442	RP11-16E18.4	ENST00000603538.1
23496	chr8	57997162	6.48	13	NON_PROMOTER	31.49	chr8:57996912-57997412	[26.22, 36.76666]	2608	+	57994554	FAM110B	ENST00000361488.7
48974	chr20	59850120	117.92	255	NON_PROMOTER	19.48	chr20:59849870-59850370	[2.89, 27.07747, 19.48]	2608	-	59852728	RNU7-141P	ENST00000459304.1
19028	chr6	108163450	11.49	23	NON_PROMOTER	15.47	chr6:108163200-108163700	[15.16887, 15.77]	2608	+	108166058	NR2E1	ENST00000368986.8
49961	chr22	24178650	2.45	5	NON_PROMOTER	12.65	chr22:24178400-24178900	[12.93, 12.3604]	2609	+	24181259	SUSD2	ENST00000358321.3
44037	chr17	78843498	2.45	5	NON_PROMOTER	124.39	chr17:78843248-78843748	[125.19184, 123.59]	2611	-	78840887	USP36	ENST00000312010.10
7177	chr2	120343532	9.49	19	NON_PROMOTER	56.52	chr2:120343282-120343782	[66.7055, 46.33]	2611	+	120346143	INHBB	ENST00000295228.3
45556	chr19	3575551	4.47	9	NON_PROMOTER	19.85	chr19:3575301-3575801	[14.18, 25.51681]	2613	+	3572938	HMG20B	ENST00000333651.10
49064	chr20	63183517	2.45	5	NON_PROMOTER	130.42	chr20:63183267-63183767	[134.79279, 126.04]	2614	-	63180903	RP5-963E22.4	ENST00000423020.1
40076	chr16	14299673	0	0	NON_PROMOTER	5.21	chr16:14299423-14299923	[3.46, 6.95118]	2615	+	14302288	MIR193BHG	ENST00000641433.1
11250	chr3	134492678	1.41	3	NON_PROMOTER	64.6	chr3:134492428-134492928	[67.96345, 61.23]	2616	+	134495294	CEP63	ENST00000337090.7
1600	chr1	44677338	3.46	7	NON_PROMOTER	29.04	chr1:44677088-44677588	[28.07, 30.01531]	2616	+	44674722	ARMH1	ENST00000535358.5
24072	chr8	102535956	2	4	NON_PROMOTER	19.5	chr8:102535706-102536206	[20.79496, 18.21]	2617	-	102533339	RNU6-1224P	ENST00000516784.1
1650	chr1	46245076	2	4	NON_PROMOTER	30.49	chr1:46244826-46245326	[37.18523, 23.8]	2619	+	46247695	RAD54L	ENST00000442598.5
31932	chr11	118928228	3	6	NON_PROMOTER	196.51	chr11:118927978-118928478	[174.30351, 218.72]	2620	-	118925608	BCL9L	ENST00000526143.2
7257	chr2	127640608	6	12	NON_PROMOTER	25.65	chr2:127640358-127640858	[28.64983, 22.65]	2620	-	127643228	LIMS2	ENST00000409286.5
9743	chr3	39189973	1	2	NON_PROMOTER	118.52	chr3:39189723-39190223	[137.76762, 99.27]	2621	-	39192594	XIRP1	ENST00000340369.3
24973	chr9	6049981	3.46	7	NON_PROMOTER	81.17	chr9:6049731-6050231	[68.88, 93.45843]	2621	+	6047360	RP11-218I7.2	ENST00000437881.1
37397	chr14	93893140	2.45	5	NON_PROMOTER	195.12	chr14:93892890-93893390	[203.87, 186.36255]	2622	+	93895762	RP11-131H24.5	ENST00000623423.1
41593	chr17	1123133	2	4	NON_PROMOTER	143.99	chr17:1122883-1123383	[111.07996, 176.9]	2622	-	1125755	ABR	ENST00000574437.5
26562	chr9	127805830	3	6	NON_PROMOTER	56.23	chr9:127805580-127806080	[67.03563, 45.43]	2622	+	127803208	FPGS	ENST00000373225.7
18991	chr6	106748626	5	10	NON_PROMOTER	11.65	chr6:106748376-106748876	[12.2, 11.09626]	2622	-	106746004	RP1-60O19.1	ENST00000602621.5
40741	chr16	56964731	28.02	68	NON_PROMOTER	189.1	chr16:56964481-56964981	[189.1, 155.87209, 220.8]	2624	+	56962107	CETP	ENST00000566128.1
49187	chr21	24045881	1	2	NON_PROMOTER	30	chr21:24045631-24046131	[23.23, 36.76666]	2624	+	24043257	AP000477.3	ENST00000434859.1
25420	chr9	38708169	3	6	NON_PROMOTER	26.96	chr9:38707919-38708419	[31.84977, 22.07]	2624	-	38705545	RP13-198D9.4	ENST00000637691.1
11472	chr3	148962736	0	1	NON_PROMOTER	14.2	chr3:148962486-148962986	[11.81, 16.58002]	2624	-	148960112	RP11-680B3.2	ENST00000488190.1
41466	chr16	88456252	0	0	NON_PROMOTER	13.78	chr16:88456002-88456502	[13.77937]	2625	+	88453627	ZFPM1	ENST00000563351.5:ENST00000562437.2
28832	chr10	100994447	8	16	NON_PROMOTER	6.8	chr10:100994197-100994697	[4.78, 8.81419]	2625	+	100997072	LZTS2	ENST00000370223.7
9120	chr3	4519117	0	0	NON_PROMOTER	6.35	chr3:4518867-4519367	[6.35]	2625	+	4516492	ITPR1	ENST00000443694.3
3356	chr1	159829437	10.49	21	NON_PROMOTER	60.57	chr1:159829187-159829687	[70.41795, 50.73]	2626	+	159826811	SLAMF8	ENST00000368104.4
47683	chr20	2521894	0	1	NON_PROMOTER	140.69	chr20:2521644-2522144	[129.01, 152.37889]	2628	-	2524522	ZNF343	ENST00000612935.4:ENST00000358413.6
9997	chr3	49014262	4.47	9	NON_PROMOTER	132.12	chr3:49014012-49014512	[141.92323, 122.32]	2628	+	49011634	WDR6	ENST00000615452.1
39510	chr15	94041040	12.49	25	NON_PROMOTER	5.95	chr15:94040790-94041290	[6.58745, 5.32]	2628	-	94038412	CTD-3049M7.1	ENST00000556928.5
45970	chr19	12137712	5.48	11	NON_PROMOTER	26.1	chr19:12137462-12137962	[28.07759, 24.13]	2629	-	12140341	ZNF20	ENST00000600335.5
9980	chr3	48561144	6	12	NON_PROMOTER	15.07	chr3:48560894-48561394	[16.76797, 13.37]	2629	-	48563773	UCN2	ENST00000273610.3
32543	chr12	6825780	0	1	NON_PROMOTER	166.98	chr12:6825530-6826030	[171.04, 162.92003]	2630	+	6828410	P3H3	ENST00000290510.9
8228	chr2	200901650	2	4	NON_PROMOTER	115.05	chr2:200901400-200901900	[123.28691, 106.81]	2630	+	200899020	RNU6-762P	ENST00000517107.1
403	chr1	10794018	4.47	9	NON_PROMOTER	16	chr1:10793768-10794268	[19.47172, 12.52]	2630	-	10796648	CASZ1	ENST00000377022.7
13646	chr4	112075329	6	12	NON_PROMOTER	136.56	chr4:112075079-112075579	[152.38048, 120.73]	2631	-	112072698	RP11-269F21.3	ENST00000511219.1
26468	chr9	124856107	2	4	NON_PROMOTER	33.37	chr9:124855857-124856357	[28.31, 38.43438]	2631	+	124853476	WDR38	ENST00000373574.1
47064	chr19	45883538	3	6	NON_PROMOTER	615.56	chr19:45883288-45883788	[232.11171, 999.0]	2632	-	45886170	IRF2BP1	ENST00000302165.4
48527	chr20	44217530	4.47	9	NON_PROMOTER	165.51	chr20:44217280-44217780	[155.11, 175.90181]	2632	+	44214898	RP5-995J12.2	ENST00000623343.1
46272	chr19	17716720	0	0	NON_PROMOTER	5.5	chr19:17716470-17716970	[5.5]	2632	+	17719352	MAP1S	ENST00000324096.8
39533	chr15	96357026	4	8	NON_PROMOTER	118.4	chr15:96356776-96357276	[123.28691, 113.52]	2636	+	96354390	RP11-522B15.3	ENST00000558499.2
45466	chr19	2253276	1.41	3	NON_PROMOTER	111.74	chr19:2253026-2253526	[127.44923, 96.03]	2637	+	2250639	MIR4321	ENST00000592276.1
46286	chr19	17998495	151.4	327	NON_PROMOTER	31.65	chr19:17998245-17998745	[31.65, 32.45523, 2.46]	2637	+	18001132	ARRDC2	ENST00000379656.7
11410	chr3	142929313	6.48	13	NON_PROMOTER	83.25	chr3:142929063-142929563	[94.0466, 72.45]	2638	+	142926675	RP11-372E1.4	ENST00000476385.1
26262	chr9	114385325	0	0	NON_PROMOTER	9.52	chr9:114385075-114385575	[9.52236]	2638	-	114387963	AKNA	ENST00000374088.7
52500	chrX	153649835	8.49	17	NON_PROMOTER	56.85	chrX:153649585-153650085	[68.5597, 45.14]	2639	+	153647196	DUSP9	ENST00000342782.3
41404	chr16	86575867	2.45	5	NON_PROMOTER	48.55	chr16:86575617-86576117	[52.68336, 44.41]	2639	+	86578506	FOXL1	ENST00000320241.4
30493	chr11	58630076	8.49	17	NON_PROMOTER	41.61	chr11:58629826-58630326	[37.19, 46.02684]	2641	+	58627435	AP001350.4	ENST00000625104.1
38169	chr15	40904169	1	2	NON_PROMOTER	235.38	chr15:40903919-40904419	[279.03, 191.72812]	2642	+	40906811	RP11-540O11.1	ENST00000503052.3
5349	chr2	15588536	3	6	NON_PROMOTER	44.17	chr2:15588286-15588786	[50.45914, 37.88]	2642	+	15591178	DDX1	ENST00000381341.6
50003	chr22	25202516	4.47	9	NON_PROMOTER	149.52	chr22:25202266-25202766	[160.80595, 138.23]	2643	+	25199873	CRYBB3	ENST00000404334.1
33448	chr12	54013253	8.49	17	NON_PROMOTER	7.02	chr12:54013003-54013503	[5.5, 8.5428]	2644	+	54015897	HOXC6	ENST00000394331.3
27034	chr9	137461979	6.48	13	NON_PROMOTER	17.76	chr9:137461729-137462229	[19.47172, 16.05]	2645	-	137459334	NSMF	ENST00000371473.7:ENST00000371474.7:ENST00000437259.5:ENST00000265663.12:ENST00000371475.8
1844	chr1	54519904	4.47	9	NON_PROMOTER	10.71	chr1:54519654-54520154	[6.91, 14.51015]	2645	-	54517259	RP5-866L20.1	ENST00000433377.1
37656	chr14	104135252	0	0	NON_PROMOTER	6.62	chr14:104135002-104135502	[6.6196]	2646	-	104137898	CTD-2223O18.1	ENST00000557610.1
22296	chr7	141976421	5	10	NON_PROMOTER	116.78	chr7:141976171-141976671	[104.06, 129.50352]	2648	-	141973773	TAS2R38	ENST00000547270.1
8693	chr2	229273933	6	12	NON_PROMOTER	33.19	chr2:229273683-229274183	[36.76666, 29.61]	2648	-	229271285	PID1	ENST00000392055.7
38368	chr15	49876956	6.48	13	NON_PROMOTER	10.05	chr15:49876706-49877206	[10.45, 9.64791]	2648	+	49879604	CTD-2647E9.3	ENST00000560375.5
23149	chr8	29137395	2	4	NON_PROMOTER	13.63	chr8:29137145-29137645	[15.16887, 12.09]	2649	+	29140044	CTD-2647L4.1	ENST00000517632.1
31536	chr11	95069847	4.47	9	NON_PROMOTER	160.97	chr11:95069597-95070097	[168.16354, 153.78]	2650	+	95067197	SRSF8	ENST00000587424.2
7920	chr2	177161866	8.49	17	NON_PROMOTER	45.72	chr2:177161616-177162116	[55.58828, 35.85]	2650	-	177164516	AC079305.11	ENST00000441205.1
14320	chr4	176790076	9.49	19	NON_PROMOTER	16.6	chr4:176789826-176790326	[17.4368, 15.77]	2651	-	176792727	VEGFC	ENST00000618562.1
40644	chr16	50558006	0	1	NON_PROMOTER	9.04	chr16:50557756-50558256	[8.81419, 9.26]	2651	+	50555355	RP11-401P9.7	ENST00000623140.1
15302	chr5	75049990	3	6	NON_PROMOTER	93.59	chr5:75049740-75050240	[101.22762, 85.95]	2653	-	75052643	RP11-229C3.2	ENST00000503568.1
33183	chr12	48286863	5.48	11	NON_PROMOTER	25.9	chr12:48286613-48287113	[30.01429, 21.79]	2653	-	48284210	RP11-370I10.2	ENST00000547523.1
50388	chr22	37672392	7	14	NON_PROMOTER	22.31	chr22:37672142-37672642	[24.71767, 19.91]	2653	-	37669739	RN7SL385P	ENST00000468873.3
18099	chr6	36245857	27.5	55	NON_PROMOTER	13.52	chr6:36245607-36246107	[11.86262, 15.18]	2654	+	36243203	PNPLA1	ENST00000312917.9:ENST00000388715.7
26351	chr9	121072209	5	10	NON_PROMOTER	7.53	chr9:121071959-121072459	[6.80713, 8.25]	2654	+	121074863	CNTRL	ENST00000373865.6
48358	chr20	37254234	4.47	9	NON_PROMOTER	14.98	chr20:37253984-37254484	[12.25, 17.70938]	2655	-	37256889	GHRH	ENST00000373611.2
33580	chr12	57031538	4.47	9	NON_PROMOTER	14.48	chr12:57031288-57031788	[12.37, 16.58002]	2655	-	57028883	TAC3	ENST00000415231.1
26176	chr9	110340540	2.45	5	NON_PROMOTER	8.73	chr9:110340290-110340790	[9.52, 7.93972]	2656	-	110337884	TXNDC8	ENST00000374511.7
9291	chr3	12984378	1	2	NON_PROMOTER	136.21	chr3:12984128-12984628	[132.58, 139.8432]	2658	-	12987036	IQSEC1	ENST00000618604.4
4153	chr1	203289810	5.48	11	NON_PROMOTER	16.62	chr1:203289560-203290060	[20.22908, 13.01]	2658	+	203287152	RP11-134P9.3	ENST00000412772.1
30521	chr11	59281375	0	0	NON_PROMOTER	6.14	chr11:59281125-59281625	[6.13763]	2658	-	59284033	RP11-1036E20.9	ENST00000399003.1
23524	chr8	60052246	85.56	182	NON_PROMOTER	59.21	chr8:60051996-60052496	[15.01, 59.21, 79.10984]	2659	+	60049587	RP11-27P7.1	ENST00000531077.1
40947	chr16	67946790	8	16	NON_PROMOTER	6.22	chr16:67946540-67947040	[7.31942, 5.12]	2659	-	67944131	LCAT	ENST00000264005.9
15758	chr5	113511024	0	1	NON_PROMOTER	6.19	chr5:113510774-113511274	[7.31942, 5.07]	2659	+	113513683	YTHDC2	ENST00000161863.8
44551	chr18	23131904	3.46	7	NON_PROMOTER	94.58	chr18:23131654-23132154	[100.54774, 88.61]	2660	+	23134564	CABLES1	ENST00000400473.6
11464	chr3	148727440	7	14	NON_PROMOTER	15.61	chr3:148727190-148727690	[18.01446, 13.21]	2660	+	148730100	AGTR1	ENST00000474935.5:ENST00000475347.5
29587	chr11	1595633	27.6	60	NON_PROMOTER	74.75	chr11:1595383-1595883	[91.59473, 74.75, 32.67]	2661	-	1598294	KRTAP5-2	ENST00000412090.2
17229	chr6	3748449	3.46	7	NON_PROMOTER	51.92	chr6:3748199-3748699	[48.06, 55.78694]	2662	+	3751111	RP11-420L9.5	ENST00000603791.1
51748	chrX	74015608	3	6	NON_PROMOTER	153.23	chrX:74015358-74015858	[154.91, 151.55186]	2663	-	74012945	FTX	ENST00000638437.1
48158	chr20	32240459	4.47	9	NON_PROMOTER	20.11	chr20:32240209-32240709	[21.60673, 18.62]	2664	+	32237795	MIR1825	ENST00000408740.1
15881	chr5	126493035	0	0	NON_PROMOTER	5.46	chr5:126492785-126493285	[5.46]	2664	-	126490371	RP11-517I3.1	ENST00000512500.1
17714	chr6	28134184	12.49	25	NON_PROMOTER	18.97	chr6:28133934-28134434	[21.39625, 16.55]	2665	+	28136849	RP1-265C24.8	ENST00000565046.1
6214	chr2	65033412	1	2	NON_PROMOTER	8.19	chr2:65033162-65033662	[8.60084, 7.78]	2665	+	65030747	AC007386.4	ENST00000622718.1
3856	chr1	182404956	5.48	11	NON_PROMOTER	6.28	chr1:182404706-182405206	[7.6996, 4.87]	2665	+	182407621	LINC00272	ENST00000367563.7
224	chr1	6208843	0	0	NON_PROMOTER	31.22	chr1:6208593-6209093	[31.22]	2667	+	6206176	RNF207	ENST00000377939.4
1383	chr1	38818646	0	0	NON_PROMOTER	9.71	chr1:38818396-38818896	[9.71]	2667	-	38815979	RP11-334L9.2	ENST00000641481.1
35171	chr13	27376016	152.5	325	NON_PROMOTER	111.41	chr13:27375766-27376266	[125.89, 111.41302, 6.5]	2668	+	27373348	RP11-125I23.3	ENST00000431171.1
29831	chr11	10308048	96.67	208	NON_PROMOTER	121.7	chr11:10307798-10308298	[121.70009, 247.46, 22.07]	2671	+	10305377	ADM	ENST00000528544.1
10277	chr3	58217369	0	0	NON_PROMOTER	143.4	chr3:58217119-58217619	[139.44124, 147.36]	2672	-	58214697	DNASE1L3	ENST00000483681.5
45943	chr19	11552122	1	2	NON_PROMOTER	35.12	chr19:11551872-11552372	[29.5, 40.73772]	2672	-	11554794	ELOF1	ENST00000586120.5
41930	chr17	8221371	14.49	29	NON_PROMOTER	11.98	chr17:8221121-8221621	[12.30705, 11.66]	2672	-	8224043	LINC00324	ENST00000315707.3
27000	chr9	137067915	0	0	NON_PROMOTER	147.81	chr9:137067665-137068165	[136.90053, 158.71]	2673	-	137070588	SAPCD2	ENST00000409687.4
39627	chr15	101655064	5.48	11	NON_PROMOTER	74.88	chr15:101654814-101655314	[79.84341, 69.92]	2673	-	101652391	TM2D3	ENST00000347970.7
49230	chr21	28745882	1.41	3	NON_PROMOTER	112.11	chr21:28745632-28746132	[127.2146, 97.0]	2674	+	28743208	RF00026	ENST00000637157.1
3636	chr1	171226958	1	2	NON_PROMOTER	78.53	chr1:171226708-171227208	[86.23347, 70.82]	2674	-	171224284	RP1-127D3.4	ENST00000422841.5
40998	chr16	69124166	4.47	9	NON_PROMOTER	73.74	chr16:69123916-69124416	[75.20107, 72.28]	2674	-	69121492	CHTF8	ENST00000518041.5
34333	chr12	108495260	149.68	320	NON_PROMOTER	81.54	chr12:108495010-108495510	[81.54, 113.8161, 12.61]	2675	-	108492585	RP11-13G14.4	ENST00000502160.6
1530	chr1	42737465	0	0	NON_PROMOTER	5.58	chr1:42737215-42737715	[5.57762]	2675	-	42740140	CLDN19	ENST00000372539.3
34584	chr12	118055281	1.41	3	NON_PROMOTER	89.84	chr12:118055031-118055531	[83.77618, 95.91]	2677	-	118052604	WSB2	ENST00000535496.5
39060	chr15	76334047	6	12	NON_PROMOTER	21.73	chr15:76333797-76334297	[16.45, 27.01251]	2677	+	76336724	ISL2	ENST00000290759.8
11341	chr3	139937863	3.46	7	NON_PROMOTER	50.62	chr3:139937613-139938113	[57.24163, 44.0]	2678	+	139935185	CLSTN2	ENST00000458420.7
16917	chr5	175701220	1	2	NON_PROMOTER	33.92	chr5:175700970-175701470	[30.65, 37.18523]	2678	+	175703898	RNU6-226P	ENST00000363778.1
45822	chr19	9312251	0	1	NON_PROMOTER	19.56	chr19:9312001-9312501	[20.95225, 18.16]	2678	-	9309573	ZNF699	ENST00000591998.5
40839	chr16	66483909	1.41	3	NON_PROMOTER	220.76	chr16:66483659-66484159	[203.56987, 237.95]	2679	-	66481230	BEAN1-AS1	ENST00000569125.1
50584	chr22	41966796	83.21	178	NON_PROMOTER	48.65	chr22:41966546-41967046	[19.48, 48.65, 68.15311]	2679	+	41969475	SEPT3	ENST00000644076.1
43098	chr17	48153832	6	12	NON_PROMOTER	19.95	chr17:48153582-48154082	[16.13, 23.77924]	2679	-	48156511	MIR1203	ENST00000408812.1
25497	chr9	70111180	2	4	NON_PROMOTER	154.77	chr9:70110930-70111430	[167.17265, 142.36]	2680	-	70113860	RP11-195E11.2	ENST00000414515.7
1057	chr1	28091377	3.46	7	NON_PROMOTER	135.42	chr1:28091127-28091627	[138.35126, 132.48]	2681	-	28088696	EYA3	ENST00000373871.7
37672	chr14	104727052	3	6	NON_PROMOTER	7.18	chr14:104726802-104727302	[11.09626, 3.26]	2682	+	104729734	ADSSL1	ENST00000332972.9
44123	chr17	80959031	8	16	NON_PROMOTER	6.04	chr17:80958781-80959281	[6.6196, 5.46]	2682	-	80961713	CTD-2561B21.3	ENST00000571591.1
2147	chr1	78617719	6	12	NON_PROMOTER	103.68	chr1:78617469-78617969	[93.55, 113.8161]	2684	+	78620403	IFI44L	ENST00000370751.9
45309	chr19	660593	1	2	NON_PROMOTER	15.53	chr19:660343-660843	[18.76019, 12.29]	2684	-	663277	RNF126	ENST00000292363.9
33613	chr12	57462836	7.48	15	NON_PROMOTER	238.72	chr12:57462586-57463086	[210.20586, 267.23]	2685	+	57460151	GLI1	ENST00000546141.5
30916	chr11	66282650	4.47	9	NON_PROMOTER	208.5	chr11:66282400-66282900	[197.08206, 219.91]	2685	-	66285335	YIF1A	ENST00000496746.5
25982	chr9	98034915	1	2	NON_PROMOTER	144.78	chr9:98034665-98035165	[136.92186, 152.64]	2685	+	98032230	RNU6-918P	ENST00000391219.1
26998	chr9	137049977	3	6	NON_PROMOTER	75.88	chr9:137049727-137050227	[86.01848, 65.74]	2685	+	137052662	RP11-229P13.15	ENST00000439076.2
44434	chr18	11388043	4	8	NON_PROMOTER	10.11	chr18:11387793-11388293	[9.80165, 10.41]	2686	-	11390729	RP11-128P17.4	ENST00000609980.1
16874	chr5	173332190	2	4	NON_PROMOTER	112.47	chr5:173331940-173332440	[110.07335, 114.86]	2687	-	173329503	STC2	ENST00000265087.8
1568	chr1	43930633	6	12	NON_PROMOTER	37.11	chr1:43930383-43930883	[38.43438, 35.78]	2687	+	43933320	ARTN	ENST00000414809.7:ENST00000372359.9
38404	chr15	51735434	7.48	15	NON_PROMOTER	13.18	chr15:51735184-51735684	[9.97, 16.38363]	2687	-	51738121	LYSMD2	ENST00000560491.2
28780	chr10	99436233	15	30	NON_PROMOTER	27.71	chr10:99435983-99436483	[28.33, 27.09947]	2688	+	99433545	RP11-441O15.3	ENST00000641293.1
44126	chr17	80989152	1	2	NON_PROMOTER	82.9	chr17:80988902-80989402	[82.8, 83.00846]	2689	+	80991841	CHMP6	ENST00000325167.9
33324	chr12	51820813	124.77	270	NON_PROMOTER	20.97	chr12:51820563-51821063	[3.6069, 20.97, 27.07747]	2690	+	51823503	RP11-923I11.4	ENST00000567167.1
49451	chr21	39180796	5	10	NON_PROMOTER	8.81	chr21:39180546-39181046	[8.35233, 9.26]	2692	-	39183488	PSMG1	ENST00000380900.2
47947	chr20	17966028	5	10	NON_PROMOTER	4.81	chr20:17965778-17966278	[4.52257, 5.1]	2692	-	17968720	SNX5	ENST00000377759.8
26925	chr9	136243148	5.48	11	NON_PROMOTER	29.85	chr9:136242898-136243398	[32.87623, 26.82]	2693	-	136245841	QSOX2	ENST00000358701.9
33039	chr12	40446540	6.48	13	NON_PROMOTER	12.16	chr12:40446290-40446790	[12.42279, 11.9]	2693	-	40443847	RP11-115F18.1	ENST00000552757.1
25347	chr9	36867001	0	1	NON_PROMOTER	5.85	chr9:36866751-36867251	[5.00493, 6.7]	2693	-	36864308	MIR4540	ENST00000583532.1
1792	chr1	52701060	3	6	NON_PROMOTER	58.58	chr1:52700810-52701310	[56.79144, 60.36]	2694	-	52698366	COA7	ENST00000371538.4
8658	chr2	226797065	1.41	3	NON_PROMOTER	33.34	chr2:226796815-226797315	[36.76666, 29.91]	2694	-	226799759	IRS1	ENST00000305123.5
41017	chr16	69930386	1.41	3	NON_PROMOTER	103.89	chr16:69930136-69930636	[114.61, 93.16661]	2695	+	69933081	MIR140	ENST00000385282.3
41567	chr17	134831	0	1	NON_PROMOTER	32.17	chr17:134581-135081	[27.58, 36.76666]	2695	+	137526	SCGB1C2	ENST00000595228.3
28559	chr10	91635749	166.05	340	NON_PROMOTER	24.59	chr10:91635499-91635999	[65.205, 46.61, 2.14, 2.56075]	2695	-	91633054	PPP1R3C	ENST00000238994.5
45153	chr18	71784977	1.41	3	NON_PROMOTER	21.5	chr18:71784727-71785227	[22.45377, 20.54]	2696	-	71782281	RP11-723G8.2	ENST00000584810.1
52152	chrX	120308737	1.41	3	NON_PROMOTER	12.31	chrX:120308487-120308987	[12.25, 12.3604]	2696	-	120311433	TMEM255A	ENST00000309720.9
230	chr1	6246889	3.46	7	NON_PROMOTER	198.19	chr1:6246639-6247139	[192.78741, 203.6]	2697	+	6244192	HES3	ENST00000377898.3
3371	chr1	160084267	4.47	9	NON_PROMOTER	136.32	chr1:160084017-160084517	[145.46545, 127.18]	2697	+	160081570	KCNJ9	ENST00000368088.3
20859	chr7	41696634	0	1	NON_PROMOTER	72.72	chr7:41696384-41696884	[59.21, 86.23318]	2697	+	41693937	AC005027.4	ENST00000422822.1
23067	chr8	26437793	3.46	7	NON_PROMOTER	20.82	chr8:26437543-26438043	[25.51681, 16.13]	2698	+	26440491	RP11-14I17.3	ENST00000518031.1
30408	chr11	47355401	4	8	NON_PROMOTER	11.65	chr11:47355151-47355651	[12.09203, 11.21]	2699	-	47352702	MYBPC3	ENST00000545968.5:ENST00000256993.8:ENST00000399249.6
45467	chr19	2253717	0	0	NON_PROMOTER	10.58	chr19:2253467-2253967	[10.57702]	2700	-	2256417	JSRP1	ENST00000300961.10
12389	chr4	3318768	0	0	NON_PROMOTER	6.14	chr4:3318518-3319018	[6.13763]	2700	+	3316068	RGS12	ENST00000382788.7:ENST00000336727.7
51499	chrX	49230608	2.45	5	NON_PROMOTER	23.29	chrX:49230358-49230858	[20.92, 25.66448]	2701	-	49233309	CACNA1F	ENST00000376251.5
10301	chr3	58630312	2	4	NON_PROMOTER	152.61	chr3:58630062-58630562	[156.58835, 148.64]	2702	-	58627610	FAM107A	ENST00000474531.5
47221	chr19	48813731	1.41	3	NON_PROMOTER	26.28	chr19:48813481-48813981	[25.65612, 26.91]	2702	-	48811029	BCAT2	ENST00000599246.5
26279	chr9	114660514	2	4	NON_PROMOTER	10.9	chr9:114660264-114660764	[7.92, 13.87839]	2702	-	114657812	RP11-402G3.5	ENST00000423632.2
28692	chr10	96666909	0	0	NON_PROMOTER	5.07	chr10:96666659-96667159	[5.07]	2702	-	96669611	PIK3AP1	ENST00000371110.6
45805	chr19	8505815	0	0	NON_PROMOTER	26.91	chr19:8505565-8506065	[26.91]	2703	-	8503112	PRAM1	ENST00000423345.4
26436	chr9	124265579	0	0	NON_PROMOTER	6.15	chr9:124265329-124265829	[6.15]	2703	+	124262876	RP11-121A14.3	ENST00000437461.1
24796	chr8	144241816	4	8	NON_PROMOTER	70.01	chr8:144241566-144242066	[56.34, 83.67136]	2704	+	144239112	MROH1	ENST00000544576.1
33338	chr12	52004236	7	14	NON_PROMOTER	22.44	chr12:52003986-52004486	[24.24814, 20.63]	2704	+	52006940	GRASP	ENST00000293662.8
48423	chr20	38875475	5.48	11	NON_PROMOTER	15.83	chr20:38875225-38875725	[16.19, 15.46697]	2705	+	38872770	RN7SL116P	ENST00000470786.3
13089	chr4	68673333	1	2	NON_PROMOTER	7.58	chr4:68673083-68673583	[8.5428, 6.61]	2705	-	68670628	UGT2B15	ENST00000338206.5
21079	chr7	55550146	128.06	277	NON_PROMOTER	150.86	chr7:55549896-55550396	[8.82, 150.86, 164.24524]	2706	-	55552852	VOPP1	ENST00000418904.5
49613	chr21	44932818	2.45	5	NON_PROMOTER	109.23	chr21:44932568-44933068	[113.8161, 104.64]	2706	-	44930112	LL21NC02-1C16.1	ENST00000609461.1
5767	chr2	38315918	2	4	NON_PROMOTER	55.9	chr2:38315668-38316168	[50.15, 61.6427]	2706	-	38318624	ATL2	ENST00000629272.2
6715	chr2	96113539	10.49	21	NON_PROMOTER	29.46	chr2:96113289-96113789	[35.11413, 23.81]	2706	-	96116245	ADRA2B	ENST00000620793.1
37483	chr14	98138780	3.46	7	NON_PROMOTER	26.05	chr14:98138530-98139030	[25.02, 27.07747]	2706	+	98136074	RP11-61O1.2	ENST00000557072.1
49512	chr21	42258791	4	8	NON_PROMOTER	173.81	chr21:42258541-42259041	[189.4, 158.22603]	2707	+	42256084	ABCG1	ENST00000398437.1
42238	chr17	21040332	6	12	NON_PROMOTER	69.55	chr17:21040082-21040582	[60.79, 78.3011]	2707	-	21043039	USP22	ENST00000261497.8
36644	chr14	55131967	7	14	NON_PROMOTER	6.09	chr14:55131717-55132217	[7.31942, 4.86]	2707	+	55129260	LGALS3	ENST00000554715.1
42769	chr17	41662858	22.76	54	NON_PROMOTER	200.6	chr17:41662608-41663108	[132.24, 200.60056, 298.11]	2708	+	41665566	RP13-415G19.2	ENST00000622936.1
51806	chrX	80812396	5.48	11	NON_PROMOTER	28.88	chrX:80812146-80812646	[25.92, 31.84977]	2708	-	80809688	BRWD3	ENST00000373275.4
29605	chr11	1855678	0	0	NON_PROMOTER	8.54	chr11:1855428-1855928	[8.5428]	2708	+	1852970	LSP1	ENST00000311604.7
24706	chr8	142782665	3	6	NON_PROMOTER	153.65	chr8:142782415-142782915	[154.48276, 152.82]	2709	+	142785374	RP11-706C16.8	ENST00000510610.2
45527	chr19	3124837	0	1	NON_PROMOTER	6.04	chr19:3124587-3125087	[5.44, 6.63904]	2709	-	3122128	AC005262.2	ENST00000585980.1
51076	chrX	14032603	0	1	NON_PROMOTER	86.37	chrX:14032353-14032853	[76.28, 96.46549]	2710	-	14029893	GEMIN8	ENST00000398355.7
50574	chr22	41830369	4	8	NON_PROMOTER	7.74	chr22:41830119-41830619	[6.94, 8.5428]	2710	+	41833079	SREBF2	ENST00000612482.4
41340	chr16	85115219	174.9	373	NON_PROMOTER	174.88	chr16:85114969-85115469	[224.36, 174.87697, 28.39]	2711	-	85112508	FAM92B	ENST00000539556.5
39204	chr15	80776632	2.45	5	NON_PROMOTER	124.3	chr15:80776382-80776882	[130.93549, 117.67]	2711	+	80779343	CEMIP	ENST00000220244.7
16429	chr5	149269160	0	0	NON_PROMOTER	74.51	chr5:149268910-149269410	[63.93, 85.09179]	2711	+	149271871	AFAP1L1	ENST00000296721.8
38952	chr15	74134613	1	2	NON_PROMOTER	67.4	chr15:74134363-74134863	[77.94324, 56.86]	2711	+	74131902	ISLR2	ENST00000565540.1
20989	chr7	47792713	3	6	NON_PROMOTER	30.26	chr7:47792463-47792963	[27.41, 33.10785]	2711	+	47795424	AC069282.4	ENST00000418326.3
40840	chr16	66512150	1	2	NON_PROMOTER	17.92	chr16:66511900-66512400	[21.77773, 14.07]	2713	+	66509437	RP11-403P17.3	ENST00000568560.1
50801	chr22	50144252	12	24	NON_PROMOTER	6.81	chr22:50144002-50144502	[7.31942, 6.3]	2713	+	50146965	MOV10L1	ENST00000395852.5
26462	chr9	124774557	4.47	9	NON_PROMOTER	136	chr9:124774307-124774807	[133.35786, 138.65]	2714	+	124777271	OLFML2A	ENST00000373580.7
66	chr1	1620274	3	6	NON_PROMOTER	14.12	chr1:1620024-1620524	[13.07, 15.16887]	2714	+	1617560	MIB2	ENST00000378708.5
47540	chr19	56309771	31.87	70	NON_PROMOTER	143.56	chr19:56309521-56310021	[173.54553, 143.56, 54.94]	2715	-	56312486	AC006116.19	ENST00000591936.1
28940	chr10	103476524	5	10	NON_PROMOTER	73.35	chr10:103476274-103476774	[93.30132, 53.39]	2716	-	103479240	CALHM3	ENST00000369783.4
16383	chr5	146565942	4	8	NON_PROMOTER	61.37	chr5:146565692-146566192	[50.45, 72.28622]	2716	+	146563226	CTB-99A3.1	ENST00000512730.1
35580	chr13	50915772	6	12	NON_PROMOTER	18.64	chr13:50915522-50916022	[16.2, 21.08491]	2716	+	50913056	RNASEH2B	ENST00000647387.1
30784	chr11	64847286	1	2	NON_PROMOTER	236.09	chr11:64847036-64847536	[263.67, 208.51122]	2717	-	64844569	CDC42BPG	ENST00000342711.5
32547	chr12	6843691	3	6	NON_PROMOTER	11.6	chr12:6843441-6843941	[11.49718, 11.7]	2717	+	6840974	GNB3	ENST00000435982.6
148	chr1	3024203	11	22	NON_PROMOTER	6.22	chr1:3023953-3024453	[6.13763, 6.3]	2720	+	3021483	ACTRT2	ENST00000378404.3
38748	chr15	66863024	1	2	NON_PROMOTER	194.81	chr15:66862774-66863274	[184.2211, 205.4]	2721	+	66860303	RP11-622C24.2	ENST00000617013.1
50337	chr22	37164036	0	0	NON_PROMOTER	5	chr22:37163786-37164286	[5.00493]	2721	+	37166757	RP1-151B14.6	ENST00000419128.1
16632	chr5	157342999	0	1	NON_PROMOTER	109.31	chr5:157342749-157343249	[117.25906, 101.36]	2722	-	157345721	FNDC9	ENST00000312349.4
26725	chr9	131273215	6	12	NON_PROMOTER	16.17	chr9:131272965-131273465	[17.2642, 15.08]	2722	-	131270493	FAM78A	ENST00000372269.7
21629	chr7	101235222	2	4	NON_PROMOTER	15.95	chr7:101234972-101235472	[18.04772, 13.85]	2724	-	101237946	CLDN15	ENST00000308344.9:ENST00000611078.4
34787	chr12	123264784	9.49	19	NON_PROMOTER	14.69	chr12:123264534-123265034	[16.58002, 12.79]	2724	+	123262060	RP11-282O18.7	ENST00000602352.1
11632	chr3	158091707	8.49	17	NON_PROMOTER	9.28	chr3:158091457-158091957	[9.80165, 8.75]	2724	-	158088983	RP11-290K4.2	ENST00000488999.1
22330	chr7	142783488	21.35	52	NON_PROMOTER	164.43	chr7:142783238-142783738	[164.43, 189.72539, 108.68]	2725	+	142786213	TRBD1	ENST00000632684.1
28438	chr10	86262063	2.45	5	NON_PROMOTER	13.14	chr10:86261813-86262313	[13.77937, 12.5]	2725	-	86264788	MIR346	ENST00000362234.2
24042	chr8	101123428	2.45	5	NON_PROMOTER	181.05	chr8:101123178-101123678	[156.79941, 205.3]	2730	-	101126158	KB-1460A1.1	ENST00000524369.1
19544	chr6	139279911	3.46	7	NON_PROMOTER	5.26	chr6:139279661-139280161	[5.77768, 4.74]	2730	-	139277181	RP1-225E12.3	ENST00000616537.4
48240	chr20	34473474	2	4	NON_PROMOTER	35.41	chr20:34473224-34473724	[42.47758, 28.34]	2731	+	34476205	RP3-468O1.6	ENST00000618799.1
30561	chr11	60911143	0	0	NON_PROMOTER	6.92	chr11:60910893-60911393	[6.92308]	2731	+	60913874	TMEM109	ENST00000227525.7
45373	chr19	1244553	2.45	5	NON_PROMOTER	199.3	chr19:1244303-1244803	[177.20581, 221.39]	2733	+	1241820	ATP5F1D	ENST00000591660.5
23707	chr8	73673176	1.41	3	NON_PROMOTER	54.08	chr8:73672926-73673426	[64.46807, 43.7]	2735	+	73670441	RP11-463D19.1	ENST00000533978.1
40148	chr16	17468146	3	6	NON_PROMOTER	53.48	chr16:17467896-17468396	[45.15, 61.80931]	2735	-	17470881	XYLT1	ENST00000261381.6
48910	chr20	57617659	0	0	NON_PROMOTER	7.7	chr20:57617409-57617909	[7.6996]	2735	-	57620394	ZBP1	ENST00000541799.1
42917	chr17	44210575	141.57	355	NON_PROMOTER	155.94	chr17:44210325-44210825	[103.61, 208.26074, 240.09, 17.11]	2736	-	44207839	MIR6782	ENST00000619539.1
39037	chr15	75721241	3.46	7	NON_PROMOTER	17.99	chr15:75720991-75721491	[18.04772, 17.94]	2736	+	75723977	ODF3L1	ENST00000332145.2
863	chr1	24927141	1	2	NON_PROMOTER	16.29	chr1:24926891-24927391	[15.29, 17.29306]	2736	-	24929877	RUNX3	ENST00000308873.10
32781	chr12	14936346	0	1	NON_PROMOTER	7.59	chr12:14936096-14936596	[9.68723, 5.5]	2736	-	14939082	ERP27	ENST00000266397.6
30720	chr11	64100451	152.74	324	NON_PROMOTER	36.92	chr11:64100201-64100701	[3.90601, 36.92, 57.5817]	2737	+	64103188	FLRT1	ENST00000246841.3
24257	chr8	119641576	2.45	5	NON_PROMOTER	26.55	chr8:119641326-119641826	[25.81, 27.29166]	2737	-	119638839	ENPP2	ENST00000075322.10
39131	chr15	78284927	9	18	NON_PROMOTER	5.55	chr15:78284677-78285177	[6.13763, 4.97]	2737	-	78282190	RP11-762H8.4	ENST00000558192.1
47759	chr20	4195802	1	2	NON_PROMOTER	4.38	chr20:4195552-4196052	[5.64946, 3.12]	2737	+	4193065	RP4-779E11.3	ENST00000419003.2
51589	chrX	55003095	8.49	17	NON_PROMOTER	12.39	chrX:55002845-55003345	[11.09626, 13.69]	2738	+	55000357	APEX2	ENST00000374987.3
16277	chr5	141561049	0	0	NON_PROMOTER	6.14	chr5:141560799-141561299	[6.13763]	2738	+	141558311	CTD-2024I7.13	ENST00000502205.2
33132	chr12	47361530	4	8	NON_PROMOTER	14.41	chr12:47361280-47361780	[14.07, 14.75777]	2739	-	47364269	MIR4494	ENST00000577654.1
28947	chr10	103605878	0	1	NON_PROMOTER	64.61	chr10:103605628-103606128	[56.93, 72.28622]	2741	+	103608619	RP11-416N2.4	ENST00000609691.1
38799	chr15	68818145	0	0	NON_PROMOTER	6.62	chr15:68817895-68818395	[6.6196]	2741	-	68820886	ANP32A	ENST00000560303.1
44841	chr18	48667858	2	4	NON_PROMOTER	10.83	chr18:48667608-48668108	[12.42279, 9.24]	2742	+	48670600	MIR4743	ENST00000584576.3
51092	chrX	15498086	5	10	NON_PROMOTER	123.18	chrX:15497836-15498336	[112.74, 133.62958]	2743	+	15500829	BMX	ENST00000348343.10
45829	chr19	9796365	2	4	NON_PROMOTER	104.53	chr19:9796115-9796615	[91.74, 117.31628]	2744	+	9793621	CTD-2623N2.5	ENST00000590046.1
47017	chr19	45254131	10	20	NON_PROMOTER	26.91	chr19:45253881-45254381	[31.48994, 22.34]	2744	+	45251387	MARK4	ENST00000620044.4
37063	chr14	74861088	0	1	NON_PROMOTER	176.08	chr14:74860838-74861338	[179.03163, 173.13]	2746	-	74863834	PROX2	ENST00000556084.6:ENST00000556489.3
49404	chr21	36854657	1	2	NON_PROMOTER	63.95	chr21:36854407-36854907	[53.74, 74.16498]	2746	+	36851911	RNA5SP491	ENST00000362936.1
42404	chr17	30336805	19.75	48	NON_PROMOTER	61.36	chr17:30336555-30337055	[61.36, 106.39294, 61.28]	2746	-	30334059	TMIGD1	ENST00000538566.6
49585	chr21	44302853	1.41	3	NON_PROMOTER	29.39	chr21:44302603-44303103	[26.02, 32.75755]	2747	+	44300106	PFKL	ENST00000628044.1
33458	chr12	54191742	2	4	NON_PROMOTER	113.99	chr12:54191492-54191992	[99.06401, 128.92]	2748	-	54188994	SMUG1	ENST00000508394.6
24153	chr8	108245950	2.45	5	NON_PROMOTER	62.3	chr8:108245700-108246200	[54.23, 70.36715]	2748	-	108248698	EIF3E	ENST00000519030.5
26659	chr9	129617465	2	4	NON_PROMOTER	24.09	chr9:129617215-129617715	[29.80204, 18.37]	2748	+	129620213	NTMT1	ENST00000613644.4
4193	chr1	204366971	0	1	NON_PROMOTER	19.73	chr1:204366721-204367221	[15.2, 24.26116]	2748	-	204369719	LINC00628	ENST00000628516.1
29912	chr11	13873364	4.47	9	NON_PROMOTER	17.48	chr11:13873114-13873614	[20.61225, 14.35]	2748	-	13870616	RP11-98J9.3	ENST00000525381.1
30927	chr11	66418256	3.46	7	NON_PROMOTER	15.74	chr11:66418006-66418506	[21.55486, 9.93]	2748	+	66421004	NPAS4	ENST00000639555.1:ENST00000311034.6
37743	chr14	105774153	10	20	NON_PROMOTER	11.65	chr14:105773903-105774403	[11.09626, 12.2]	2748	-	105771405	IGHG3	ENST00000641136.1
22652	chr8	2030759	3	6	NON_PROMOTER	152.24	chr8:2030509-2031009	[143.16, 161.32938]	2749	+	2033508	RP11-1049H7.2	ENST00000517731.1
30673	chr11	62884474	18.49	37	NON_PROMOTER	9.1	chr11:62884224-62884724	[10.45, 7.75303]	2749	+	62881725	SLC3A2	ENST00000536981.5
34926	chr12	131452686	155.13	333	NON_PROMOTER	41.66	chr12:131452436-131452936	[2.47, 41.66, 60.9978]	2750	-	131455436	RP11-897M7.4	ENST00000618927.1
20277	chr7	6574684	3	6	NON_PROMOTER	10.28	chr7:6574434-6574934	[11.62232, 8.94]	2750	+	6577434	ZDHHC4	ENST00000405731.7:ENST00000396707.6:ENST00000396713.6
43730	chr17	74210570	6.48	13	NON_PROMOTER	207.92	chr17:74210320-74210820	[191.19054, 224.64]	2751	-	74213321	CTD-2514K5.2	ENST00000499670.2
14465	chr5	188760	2.45	5	NON_PROMOTER	177.28	chr5:188510-189010	[179.93689, 174.63]	2751	+	191511	LRRC14B	ENST00000328278.3
35660	chr13	60431296	6	12	NON_PROMOTER	35.56	chr13:60431046-60431546	[31.8, 39.31617]	2751	+	60434047	TDRD3	ENST00000621840.4
45575	chr19	3852837	4	8	NON_PROMOTER	4.59	chr19:3852587-3853087	[6.13763, 3.05]	2753	-	3855590	ZFR2	ENST00000591712.1
41192	chr16	79261700	0	1	NON_PROMOTER	55.09	chr16:79261450-79261950	[48.38, 61.80931]	2754	+	79264454	RNA5SP431	ENST00000410312.1
44328	chr18	3596868	1.41	3	NON_PROMOTER	48.77	chr18:3596618-3597118	[48.98009, 48.56]	2754	+	3594114	RP11-874J12.2	ENST00000317114.1
20192	chr7	3041190	0	0	NON_PROMOTER	7.67	chr7:3040940-3041440	[7.6659]	2755	-	3043945	CARD11	ENST00000396946.8
25788	chr9	90830244	2.45	5	NON_PROMOTER	43.31	chr9:90829994-90830494	[49.09762, 37.53]	2756	+	90827488	SYK	ENST00000375746.1
34211	chr12	103771614	0	1	NON_PROMOTER	26.08	chr12:103771364-103771864	[31.53838, 20.63]	2756	-	103768858	RP11-341G23.4	ENST00000550029.1
4365	chr1	207876338	0	1	NON_PROMOTER	51.8	chr1:207876088-207876588	[61.22237, 42.37]	2758	-	207879096	AL035209.2	ENST00000637970.1
33358	chr12	52213689	1	2	NON_PROMOTER	115.59	chr12:52213439-52213939	[101.67, 129.50352]	2759	+	52210930	LINC00592	ENST00000549830.2
12501	chr4	7070957	10.25	25	NON_PROMOTER	136.12	chr4:7070707-7071207	[136.12, 190.64598, 80.07]	2760	-	7068197	GRPEL1	ENST00000264954.4
51511	chrX	49919855	4	8	NON_PROMOTER	134.44	chrX:49919605-49920105	[140.28674, 128.6]	2760	+	49922615	CLCN5	ENST00000376088.7
24830	chr8	144685929	5	10	NON_PROMOTER	63.37	chr8:144685679-144686179	[59.82, 66.91546]	2760	+	144683169	RF00017	ENST00000617099.1
43284	chr17	55514205	2.45	5	NON_PROMOTER	135.21	chr17:55513955-55514455	[150.41, 120.01501]	2761	-	55511444	RP11-515E23.1	ENST00000636752.1
24726	chr8	143332034	3.46	7	NON_PROMOTER	32.69	chr8:143331784-143332284	[36.76666, 28.61]	2761	-	143334795	TOP1MT	ENST00000523676.5
38356	chr15	48966205	8	16	NON_PROMOTER	21.81	chr15:48965955-48966455	[19.65, 23.97608]	2761	-	48963444	SHC4	ENST00000332408.8
37025	chr14	73827374	3.46	7	NON_PROMOTER	7.53	chr14:73827124-73827624	[6.37, 8.68464]	2761	-	73830135	RP5-1021I20.2	ENST00000555539.1
5446	chr2	20653850	2.45	5	NON_PROMOTER	7.07	chr2:20653600-20654100	[6.83, 7.31942]	2761	-	20651089	HS1BP3	ENST00000304031.7
33165	chr12	47885410	0	0	NON_PROMOTER	6.59	chr12:47885160-47885660	[6.58745]	2761	+	47882649	RP11-89H19.1	ENST00000380601.2
34833	chr12	124510460	3	6	NON_PROMOTER	22.73	chr12:124510210-124510710	[25.51681, 19.95]	2762	+	124513222	RP11-83B20.1	ENST00000543970.1
50877	chr22_KI270733v1_random	169980	0	0	NON_PROMOTER	11.97	chr22_KI270733v1_random:169730-170230	[11.97]	2762	+	167218	RF01518	ENST00000615130.1
49383	chr21	36141631	2.45	5	NON_PROMOTER	123.36	chr21:36141381-36141881	[116.21987, 130.5]	2763	-	36138868	AP000689.8	ENST00000623647.1
17132	chr6	322404	0	1	NON_PROMOTER	63.84	chr6:322154-322654	[70.18362, 57.49]	2763	+	325167	DUSP22	ENST00000604971.5
12478	chr4	6701572	5.48	11	NON_PROMOTER	42.9	chr4:6701322-6701822	[45.23424, 40.57]	2763	-	6698809	RP11-539L10.5	ENST00000632627.1
42851	chr17	42937939	9	18	NON_PROMOTER	25.27	chr17:42937689-42938189	[23.53, 27.01251]	2763	-	42940702	RF00561	ENST00000390847.1
8627	chr2	223970470	1	2	NON_PROMOTER	120.13	chr2:223970220-223970720	[124.83242, 115.43]	2764	-	223967706	AC073641.2	ENST00000425192.1
11500	chr3	150227954	1.41	3	NON_PROMOTER	92.59	chr3:150227704-150228204	[78.83, 106.34147]	2764	-	150225190	RP11-167H9.5	ENST00000474444.1
1118	chr1	30408874	2	4	NON_PROMOTER	9.22	chr1:30408624-30409124	[8.47, 9.96267]	2764	-	30411638	RP4-591L5.1	ENST00000427319.1
32084	chr11	123304154	8	16	NON_PROMOTER	6.95	chr11:123303904-123304404	[4.37, 9.52236]	2764	+	123301390	RF00096	ENST00000363626.1
41908	chr17	8060386	7.48	15	NON_PROMOTER	91.26	chr17:8060136-8060636	[101.22762, 81.3]	2765	-	8057621	RP11-599B13.3	ENST00000577807.1
12174	chr3	195556558	1.41	3	NON_PROMOTER	40.81	chr3:195556308-195556808	[49.50311, 32.12]	2766	+	195553792	RN7SL73P	ENST00000585239.2
46889	chr19	42281254	1	2	NON_PROMOTER	13.79	chr19:42281004-42281504	[18.76019, 8.82]	2766	+	42284020	CIC	ENST00000160740.7
2182	chr1	84782660	3.46	7	NON_PROMOTER	184.73	chr1:84782410-84782910	[186.36255, 183.1]	2767	+	84785427	RP4-604P14.2	ENST00000643511.1
46569	chr19	35044534	0	0	NON_PROMOTER	153.42	chr19:35044284-35044784	[151.62399, 155.21]	2768	+	35041766	HPN	ENST00000597419.1
8527	chr2	218996190	2	4	NON_PROMOTER	176.19	chr2:218995940-218996440	[163.87, 188.50256]	2769	-	218993421	CRYBA2	ENST00000392096.6
50826	chr22	50318804	214.5	429	NON_PROMOTER	6.13	chr22:50318554-50319054	[7.6996, 4.56572]	2769	+	50316035	XX-C00717C00720L.1	ENST00000623684.1
44189	chr17	82020109	1.41	3	NON_PROMOTER	169.37	chr17:82019859-82020359	[160.94, 177.80559]	2770	-	82022879	CENPX	ENST00000584347.1
13038	chr4	56668464	2.45	5	NON_PROMOTER	30.82	chr4:56668214-56668714	[38.95871, 22.68]	2770	-	56665694	RP11-630A13.4	ENST00000624463.1
3370	chr1	160078799	1.41	3	NON_PROMOTER	199.88	chr1:160078549-160079049	[202.68, 197.08206]	2771	+	160081570	KCNJ9	ENST00000368088.3
14585	chr5	7871960	4.47	9	NON_PROMOTER	14.6	chr5:7871710-7872210	[14.35, 14.84963]	2771	+	7869189	MTRR	ENST00000440940.6
29938	chr11	14907769	200.82	428	NON_PROMOTER	171.12	chr11:14907519-14908019	[22.05, 171.12074, 220.5]	2772	+	14904997	CALCB	ENST00000523376.5
44023	chr17	78689206	3	6	NON_PROMOTER	25.73	chr17:78688956-78689456	[24.39, 27.07747]	2773	-	78691979	CTD-2357A8.2	ENST00000623105.1
29624	chr11	2305499	2.45	5	NON_PROMOTER	181.99	chr11:2305249-2305749	[186.36255, 177.61]	2776	+	2302723	TSPAN32	ENST00000451520.6
9019	chr2	240438448	4	8	NON_PROMOTER	150.06	chr2:240438198-240438698	[149.83, 150.28951]	2777	+	240435671	GPC1	ENST00000264039.6
18069	chr6	35449584	5.48	11	NON_PROMOTER	55.78	chr6:35449334-35449834	[49.14472, 62.41]	2777	+	35452361	FANCE	ENST00000229769.2
6029	chr2	54665570	4.47	9	NON_PROMOTER	90.28	chr2:54665320-54665820	[99.25071, 81.3]	2778	-	54662792	AC093110.3	ENST00000456363.1
11305	chr3	138332664	7	14	NON_PROMOTER	23.19	chr3:138332414-138332914	[20.72, 25.66448]	2778	-	138329886	NME9	ENST00000383180.6
16435	chr5	149382055	1	2	NON_PROMOTER	188.17	chr5:149381805-149382305	[179.93689, 196.41]	2779	-	149379276	IL17B	ENST00000261796.3
42360	chr17	29291335	6.48	13	NON_PROMOTER	61.34	chr17:29291085-29291585	[65.84648, 56.83]	2780	-	29294115	NUFIP2	ENST00000579665.1
13814	chr4	125313619	5.48	11	NON_PROMOTER	59.33	chr4:125313369-125313869	[70.36715, 48.29]	2780	+	125316399	FAT4	ENST00000394329.7
17853	chr6	31492100	0	0	NON_PROMOTER	107.64	chr6:31491850-31492350	[93.95, 121.32327]	2781	+	31494881	MICB	ENST00000538442.5
12200	chr3	196199568	0	0	NON_PROMOTER	9.73	chr3:196199318-196199818	[9.81, 9.64791]	2781	+	196202349	RF00019	ENST00000410403.1
20960	chr7	45891279	5	10	NON_PROMOTER	25.49	chr7:45891029-45891529	[28.64983, 22.33]	2782	+	45888497	IGFBP1	ENST00000468955.1
4207	chr1	204513597	0	0	NON_PROMOTER	20.24	chr1:204513347-204513847	[18.64, 21.83817]	2782	+	204516379	MDM4	ENST00000367183.7:ENST00000391947.6:ENST00000454264.6:ENST00000612738.4:ENST00000614459.4:ENST00000616250.4
1136	chr1	30911544	0	1	NON_PROMOTER	92.95	chr1:30911294-30911794	[105.20068, 80.7]	2783	-	30908761	SDC3	ENST00000339394.6
23859	chr8	89718417	11	22	NON_PROMOTER	35.04	chr8:89718167-89718667	[38.68543, 31.39]	2783	-	89721200	RP11-37B2.1	ENST00000621883.1
38009	chr15	32610950	7	14	NON_PROMOTER	31.06	chr15:32610700-32611200	[35.11413, 27.0]	2783	+	32613733	RP11-1000B6.5	ENST00000500941.2
14902	chr5	43010326	0	0	NON_PROMOTER	5.05	chr5:43010076-43010576	[5.04721]	2783	-	43007543	CTD-2201E18.5	ENST00000607715.1
43642	chr17	68185763	0	0	NON_PROMOTER	5.46	chr17:68185513-68186013	[5.46435]	2784	+	68188547	RP11-147L13.14	ENST00000612725.1
47159	chr19	47766055	0	0	NON_PROMOTER	101.18	chr19:47765805-47766305	[94.55, 107.80052]	2785	-	47768840	NOP53-AS1	ENST00000602048.1
50114	chr22	30263032	3	6	NON_PROMOTER	175.26	chr22:30262782-30263282	[171.4185, 179.11]	2786	-	30265818	OSM	ENST00000403389.1
40866	chr16	66947882	0	0	NON_PROMOTER	6.19	chr16:66947632-66948132	[6.19082]	2786	-	66945096	RP11-361L15.3	ENST00000623356.1
43365	chr17	58200216	4.47	9	NON_PROMOTER	121.21	chr17:58199966-58200466	[135.69536, 106.72]	2787	-	58203003	RP11-506H21.5	ENST00000611427.1
17639	chr6	26175589	2	4	NON_PROMOTER	62.85	chr6:26175339-26175839	[63.56, 62.13339]	2787	-	26172802	RP1-221C16.8	ENST00000635439.1
43950	chr17	77325397	4.47	9	NON_PROMOTER	14.05	chr17:77325147-77325647	[13.73324, 14.37]	2787	+	77322610	SEPT9	ENST00000588690.5
33278	chr12	50070787	149	320	NON_PROMOTER	164.15	chr12:50070537-50071037	[164.1537, 190.44, 13.21]	2788	+	50073575	ASIC1	ENST00000552438.5
29099	chr10	113780842	4	8	NON_PROMOTER	12.84	chr10:113780592-113781092	[11.9, 13.77937]	2788	-	113778054	MIR4483	ENST00000636551.1
5546	chr2	26316261	0	1	NON_PROMOTER	7.84	chr2:26316011-26316511	[8.5428, 7.13]	2788	-	26319049	ADGRF3	ENST00000311519.5
33180	chr12	48186373	6.48	13	NON_PROMOTER	14.21	chr12:48186123-48186623	[14.75777, 13.67]	2789	+	48183584	CCDC184	ENST00000316554.4
39352	chr15	88614714	6	12	NON_PROMOTER	38.66	chr15:88614464-88614964	[28.61, 48.70569]	2790	-	88611924	MIR3529	ENST00000637713.1
29270	chr10	123151485	15	30	NON_PROMOTER	18.4	chr10:123151235-123151735	[19.37, 17.4368]	2792	+	123154277	BUB3	ENST00000368865.8
38077	chr15	37981974	5.48	11	NON_PROMOTER	6.08	chr15:37981724-37982224	[6.13763, 6.03]	2792	+	37984766	RP11-1008C21.1	ENST00000558081.2
51740	chrX	72129035	7.48	15	NON_PROMOTER	51.32	chrX:72128785-72129285	[46.86, 55.78694]	2793	-	72131828	RTL5	ENST00000609883.1
25968	chr9	97638844	4	8	NON_PROMOTER	18.09	chr9:97638594-97639094	[18.01446, 18.16]	2793	-	97636051	RP11-244N9.4	ENST00000437864.1
18278	chr6	42176084	0	0	NON_PROMOTER	6.59	chr6:42175834-42176334	[6.58745]	2793	+	42173291	GUCA1A	ENST00000372958.1
3662	chr1	172450099	2.45	5	NON_PROMOTER	129.08	chr1:172449849-172450349	[112.07, 146.09479]	2794	+	172452893	C1orf105	ENST00000367725.4
27191	chr10	6347522	0	0	NON_PROMOTER	5.94	chr10:6347272-6347772	[5.94052]	2794	+	6350316	RP11-563J2.3	ENST00000391437.2
20576	chr7	27161139	8	16	NON_PROMOTER	184.05	chr7:27160889-27161389	[170.11325, 197.99]	2795	+	27158344	RP1-170O19.24	ENST00000602610.1
25324	chr9	36166599	145.66	310	NON_PROMOTER	165.32	chr9:36166349-36166849	[86.03, 207.88, 165.31877]	2795	+	36169394	CCIN	ENST00000335119.3
29563	chr11	851605	1	2	NON_PROMOTER	17.55	chr11:851355-851855	[16.33, 18.76019]	2795	+	848810	TSPAN4	ENST00000409531.5
32152	chr11	125871601	6	12	NON_PROMOTER	57.5	chr11:125871351-125871851	[70.41795, 44.58]	2797	-	125874398	RP11-680F20.10	ENST00000564354.1
33618	chr12	57491611	0	1	NON_PROMOTER	15.13	chr12:57491361-57491861	[14.18, 16.0868]	2797	-	57488814	ARHGAP9	ENST00000393797.6
25409	chr9	38363226	4.47	9	NON_PROMOTER	15.93	chr9:38362976-38363476	[16.01, 15.84]	2799	+	38360427	RP11-113O24.3	ENST00000422554.2
49493	chr21	42006395	7	14	NON_PROMOTER	4.32	chr21:42006145-42006645	[2.6, 6.04811]	2799	+	42009194	ZNF295-AS1	ENST00000412906.5
28478	chr10	87860313	7	14	NON_PROMOTER	26.84	chr10:87860063-87860563	[29.8732, 23.81]	2800	+	87863113	PTEN	ENST00000371953.7
2962	chr1	151251902	6	12	NON_PROMOTER	90.36	chr1:151251652-151252152	[95.97, 84.74422]	2801	+	151254703	PSMD4	ENST00000368884.7
30805	chr11	65061350	2	4	NON_PROMOTER	24.83	chr11:65061100-65061600	[20.07, 29.59674]	2801	-	65058549	NAALADL1	ENST00000358658.7
40929	chr16	67663761	7	14	NON_PROMOTER	27	chr16:67663511-67664011	[30.24115, 23.76]	2802	+	67660959	PARD6A	ENST00000219255.3
30957	chr11	67054014	5	10	NON_PROMOTER	97.51	chr11:67053764-67054264	[115.25372, 79.77]	2804	+	67056818	RHOD	ENST00000308831.6
9131	chr3	4976312	1	2	NON_PROMOTER	73.72	chr3:4976062-4976562	[82.82468, 64.61]	2804	+	4979116	BHLHE40	ENST00000256495.3
9949	chr3	47440288	11.49	23	NON_PROMOTER	8.24	chr3:47440038-47440538	[7.92, 8.56972]	2804	-	47443092	SCAP	ENST00000545718.2
14313	chr4	176192073	8.49	17	NON_PROMOTER	5.55	chr4:176191823-176192323	[6.13763, 4.97]	2804	-	176194877	SPATA4	ENST00000515234.1
5573	chr2	27081372	154.23	333	NON_PROMOTER	53.12	chr2:27081122-27081622	[53.12, 61.61648, 26.22]	2805	+	27078567	EMILIN1	ENST00000380320.8
29266	chr10	123133156	3	6	NON_PROMOTER	196.91	chr10:123132906-123133406	[186.36255, 207.45]	2806	+	123135962	HMX3	ENST00000357878.5
43249	chr17	50863538	0	1	NON_PROMOTER	69.02	chr17:50863288-50863788	[75.59138, 62.45]	2807	-	50866345	TOB1	ENST00000499247.2
30749	chr11	64314680	3.46	7	NON_PROMOTER	10.06	chr11:64314430-64314930	[10.97, 9.14375]	2807	-	64317487	TRMT112	ENST00000535750.5
40906	chr16	67428307	1.41	3	NON_PROMOTER	132.5	chr16:67428057-67428557	[138.65828, 126.34]	2810	+	67431117	HSD11B2	ENST00000326152.5
3637	chr1	171245660	1	2	NON_PROMOTER	103.03	chr1:171245410-171245910	[97.84, 108.216]	2811	+	171248471	FMO1	ENST00000402921.6
15125	chr5	62143854	3	6	NON_PROMOTER	17.12	chr5:62143604-62144104	[16.19, 18.04772]	2811	+	62146665	RN7SKP157	ENST00000516174.1
24820	chr8	144479147	1.41	3	NON_PROMOTER	101.5	chr8:144478897-144479397	[107.54, 95.46814]	2812	-	144476335	FOXH1	ENST00000377317.4
16166	chr5	139392727	4	8	NON_PROMOTER	235.02	chr5:139392477-139392977	[206.37062, 263.67]	2813	-	139389914	MZB1	ENST00000302125.8
42835	chr17	42674138	97.66	212	NON_PROMOTER	115.84	chr17:42673888-42674388	[115.84, 123.28691, 36.08]	2813	-	42676951	PLEKHH3	ENST00000591022.5
10320	chr3	61564724	4	8	NON_PROMOTER	55.1	chr3:61564474-61564974	[46.86, 63.33317]	2813	+	61561911	PTPRG	ENST00000295874.14:ENST00000474889.5
24704	chr8	142739597	1.41	3	NON_PROMOTER	181.01	chr8:142739347-142739847	[201.82, 160.19862]	2814	-	142742411	SLURP1	ENST00000246515.1
49473	chr21	41170615	3.46	7	NON_PROMOTER	59.91	chr21:41170365-41170865	[73.20444, 46.61]	2814	+	41167801	BACE2	ENST00000328735.10:ENST00000330333.10:ENST00000347667.5
3707	chr1	175163927	2	4	NON_PROMOTER	7.51	chr1:175163677-175164177	[7.31942, 7.7]	2814	-	175166741	KIAA0040	ENST00000619513.1
46252	chr19	17425139	1.41	3	NON_PROMOTER	50.42	chr19:17424889-17425389	[45.15, 55.68332]	2815	-	17422324	CTD-2521M24.6	ENST00000593957.1
25219	chr9	33517588	5.48	11	NON_PROMOTER	33.91	chr9:33517338-33517838	[30.6984, 37.12]	2815	-	33514773	RP11-255A11.2	ENST00000420315.1
4663	chr1	225655957	7	14	NON_PROMOTER	7.28	chr1:225655707-225656207	[6.57, 7.99282]	2815	-	225653142	ENAH	ENST00000366844.7
52527	chrX	153947508	33.35	78	NON_PROMOTER	153.72	chrX:153947258-153947758	[153.72, 190.64598, 46.86]	2817	-	153944691	RENBP	ENST00000393700.7
20669	chr7	30908877	5	10	NON_PROMOTER	9.92	chr7:30908627-30909127	[11.09626, 8.75]	2817	+	30911694	AQP1	ENST00000311813.9
39732	chr16	1824017	6.48	13	NON_PROMOTER	8.87	chr16:1823767-1824267	[6.59, 11.14093]	2817	-	1826834	HAGH	ENST00000455446.6
45677	chr19	5687378	144.95	317	NON_PROMOTER	182.61	chr19:5687128-5687628	[182.60542, 200.03, 4.12]	2818	+	5690196	RPL36	ENST00000347512.7
29905	chr11	13466115	4.47	9	NON_PROMOTER	41.13	chr11:13465865-13466365	[36.24, 46.02684]	2818	-	13463297	BTBD10	ENST00000528120.5
22281	chr7	141071412	2.45	5	NON_PROMOTER	21.09	chr7:141071162-141071662	[25.51681, 16.67]	2820	+	141074232	TMEM178B	ENST00000565468.5:ENST00000610315.1
39585	chr15	100339184	1	2	NON_PROMOTER	16.22	chr15:100338934-100339434	[15.01, 17.4368]	2821	-	100342005	ADAMTS17	ENST00000268070.8
17398	chr6	12287541	2	4	NON_PROMOTER	14.2	chr6:12287291-12287791	[11.81, 16.58002]	2822	+	12290363	EDN1	ENST00000379375.5
45486	chr19	2478970	0	0	NON_PROMOTER	5.58	chr19:2478720-2479220	[5.57762]	2822	+	2476148	GADD45B	ENST00000587345.1
22327	chr7	142712523	1	2	NON_PROMOTER	64.81	chr7:142712273-142712773	[55.45, 74.16498]	2823	+	142715346	TRBV27	ENST00000390399.3
42898	chr17	44007369	159.35	341	NON_PROMOTER	56.57	chr17:44007119-44007619	[65.205, 56.57, 2.69805]	2823	+	44004546	NAGS	ENST00000293404.7
50382	chr22	37636652	3.46	7	NON_PROMOTER	14.96	chr22:37636402-37636902	[16.13495, 13.79]	2823	+	37639475	SH3BP1	ENST00000357436.5
29659	chr11	2892258	0	1	NON_PROMOTER	152.05	chr11:2892008-2892508	[136.72397, 167.38]	2828	-	2889430	SLC22A18AS	ENST00000526203.1
47122	chr19	47032501	151.76	331	NON_PROMOTER	150.32	chr19:47032251-47032751	[150.3232, 186.27, 12.37]	2828	+	47035329	NPAS1	ENST00000439365.6
49116	chr20	64039003	193.53	414	NON_PROMOTER	138.53	chr20:64038753-64039253	[101.08, 139.8432, 138.53]	2828	+	64036175	RP13-152O15.2	ENST00000636176.1
48525	chr20	44190406	3.46	7	NON_PROMOTER	94.09	chr20:44190156-44190656	[107.86988, 80.32]	2828	-	44187578	JPH2	ENST00000372980.3
36821	chr14	64983892	3.46	7	NON_PROMOTER	60.86	chr14:64983642-64984142	[71.51159, 50.21]	2828	+	64986720	FNTB	ENST00000246166.2
27309	chr10	13220098	0	1	NON_PROMOTER	15.61	chr10:13219848-13220348	[14.73, 16.49144]	2829	+	13217269	RNU6-6P	ENST00000606623.1
4920	chr1	235598308	1	2	NON_PROMOTER	9.67	chr1:235598058-235598558	[9.69, 9.64791]	2829	-	235595479	GNG4	ENST00000366597.5
49974	chr22	24434948	0	0	NON_PROMOTER	8.54	chr22:24434698-24435198	[8.5428]	2829	+	24432119	ADORA2A	ENST00000610595.4:ENST00000618076.3
46166	chr19	16062906	2	4	NON_PROMOTER	180.41	chr19:16062656-16063156	[160.19862, 200.63]	2831	+	16065737	CTD-2231E14.4	ENST00000585520.1
13697	chr4	114659590	4	8	NON_PROMOTER	122.24	chr4:114659340-114659840	[139.8432, 104.64]	2831	+	114656759	MIR577	ENST00000385196.1
46654	chr19	37310006	6.48	13	NON_PROMOTER	11.57	chr19:37309756-37310256	[15.16887, 7.98]	2831	+	37312837	HKR1	ENST00000591471.5
51064	chrX	13599068	6.48	13	NON_PROMOTER	6.49	chrX:13598818-13599318	[6.13763, 6.85]	2832	+	13596236	RN7SKP20	ENST00000362752.1
13860	chr4	134762231	10	20	NON_PROMOTER	5.64	chr4:134761981-134762481	[5.57762, 5.7]	2832	+	134759399	CTD-2012I17.1	ENST00000504882.1
18928	chr6	100460844	153.91	327	NON_PROMOTER	18.94	chr6:100460594-100461094	[30.24115, 18.94, 1.44]	2833	-	100463677	SIM1	ENST00000262901.4
43481	chr17	63435116	0	1	NON_PROMOTER	10.05	chr17:63434866-63435366	[7.68, 12.42279]	2833	-	63437949	CYB561	ENST00000581573.5
41867	chr17	7586906	0	1	NON_PROMOTER	8.81	chr17:7586656-7587156	[11.14093, 6.48]	2834	-	7584072	AC113189.5	ENST00000415124.1
41716	chr17	3967298	0	0	NON_PROMOTER	7.67	chr17:3967048-3967548	[7.6659]	2834	-	3964464	ATP2A3	ENST00000309890.11
48536	chr20	44388700	4	8	NON_PROMOTER	89.63	chr20:44388450-44388950	[97.68, 81.58457]	2837	-	44391537	RP5-881L22.6	ENST00000455642.1
40604	chr16	49463269	3	6	NON_PROMOTER	11.14	chr16:49463019-49463519	[11.13, 11.14093]	2837	+	49466106	RP11-189E14.4	ENST00000561523.1
50475	chr22	39311073	0	1	NON_PROMOTER	202.86	chr22:39310823-39311323	[235.49, 170.23109]	2838	-	39313911	SNORD83B	ENST00000386745.1
41896	chr17	7913119	0	0	NON_PROMOTER	95.09	chr17:7912869-7913369	[80.37, 109.81084]	2838	-	7915957	AC025335.1	ENST00000635932.1
29715	chr11	5600474	0	1	NON_PROMOTER	74.82	chr11:5600224-5600724	[89.46309, 60.18]	2839	+	5603313	TRIM6	ENST00000621176.1
38686	chr15	65086502	4	8	NON_PROMOTER	29.92	chr15:65086252-65086752	[35.11413, 24.72]	2839	-	65083663	RP11-325L12.7	ENST00000619781.1
4138	chr1	203031645	5.48	11	NON_PROMOTER	15.3	chr1:203031395-203031895	[17.04849, 13.55]	2839	+	203034484	PPFIA4	ENST00000295706.8:ENST00000447715.6
19419	chr6	134451742	3.46	7	NON_PROMOTER	5.28	chr6:134451492-134451992	[4.30892, 6.26]	2839	-	134454581	RP11-557H15.3	ENST00000422736.1
22300	chr7	142303764	1.41	3	NON_PROMOTER	21	chr7:142303514-142304014	[17.76, 24.24814]	2840	+	142300924	TRBV2	ENST00000455382.2
6009	chr2	53473469	8.49	17	NON_PROMOTER	4.98	chr2:53473219-53473719	[6.13763, 3.83]	2840	-	53470629	RF00424	ENST00000516133.1
35647	chr13	59477229	8	16	NON_PROMOTER	9.77	chr13:59476979-59477479	[9.58, 9.96267]	2841	+	59480070	RNU7-88P	ENST00000458752.1
40512	chr16	31358064	10.49	21	NON_PROMOTER	9.23	chr16:31357814-31358314	[9.96267, 8.5]	2842	+	31355222	ITGAX	ENST00000562522.2
31216	chr11	73295626	2	4	NON_PROMOTER	229.81	chr11:73295376-73295876	[256.05, 203.56987]	2844	+	73292782	P2RY6	ENST00000538328.1
41990	chr17	10614753	2	4	NON_PROMOTER	62.73	chr17:10614503-10615003	[57.34, 68.12138]	2845	+	10611908	CTC-297N7.7	ENST00000585303.1
3248	chr1	156584211	2.45	5	NON_PROMOTER	147.23	chr1:156583961-156584461	[154.48276, 139.97]	2846	+	156581365	TTC24	ENST00000368237.3
22372	chr7	144727005	0	1	NON_PROMOTER	21.8	chr7:144726755-144727255	[22.45377, 21.14]	2846	-	144724159	TPK1	ENST00000538212.6
41220	chr16	81261244	1.41	3	NON_PROMOTER	72.9	chr16:81260994-81261494	[69.21, 76.59825]	2847	-	81264091	RP11-626G3.1	ENST00000625028.1
46389	chr19	19405451	0	1	NON_PROMOTER	44.09	chr19:19405201-19405701	[40.87, 47.3112]	2848	-	19402603	CTB-184G21.3	ENST00000592929.1
27041	chr9	137576085	3.46	7	NON_PROMOTER	18.36	chr9:137575835-137576335	[19.1502, 17.56]	2850	-	137578935	DPH7	ENST00000277540.6
142	chr1	2786814	3	6	NON_PROMOTER	137.51	chr1:2786564-2787064	[133.09, 141.92323]	2851	-	2789665	TTC34	ENST00000637179.1
3312	chr1	157770627	12.49	25	NON_PROMOTER	43.44	chr1:157770377-157770877	[48.70569, 38.17]	2853	-	157767774	FCRL2	ENST00000469986.1
10128	chr3	52053697	6.48	13	NON_PROMOTER	20.72	chr3:52053447-52053947	[20.95225, 20.48]	2853	-	52056550	DUSP7	ENST00000495880.1
5511	chr2	25201460	7	14	NON_PROMOTER	16.52	chr2:25201210-25201710	[14.73873, 18.31]	2853	+	25204313	AC012457.2	ENST00000431650.1
28812	chr10	100516981	0	1	NON_PROMOTER	5.81	chr10:100516731-100517231	[4.74, 6.88692]	2853	-	100519834	SEC31B	ENST00000370345.7
19180	chr6	117605397	5.48	11	NON_PROMOTER	99.71	chr6:117605147-117605647	[113.8161, 85.61]	2855	-	117602542	GOPC	ENST00000535237.2
8945	chr2	237624721	13.49	27	NON_PROMOTER	8.34	chr2:237624471-237624971	[9.80165, 6.87]	2855	+	237627576	LRRFIP1	ENST00000308482.13
33543	chr12	56193140	1.41	3	NON_PROMOTER	102.26	chr12:56192890-56193390	[111.03429, 93.49]	2856	-	56190284	RP11-977G19.5	ENST00000553176.1
20159	chr7	2247333	2	4	NON_PROMOTER	99.43	chr7:2247083-2247583	[113.21719, 85.65]	2857	+	2244476	NUDT1	ENST00000397049.2
28941	chr10	103482097	4.47	9	NON_PROMOTER	93.56	chr10:103481847-103482347	[89.11308, 98.0]	2857	-	103479240	CALHM3	ENST00000369783.4
35266	chr13	31742400	134.59	287	NON_PROMOTER	143.21	chr13:31742150-31742650	[143.21, 169.29433, 6.3]	2858	+	31739542	RXFP2	ENST00000380314.2:ENST00000298386.6
24948	chr9	4988103	2.45	5	NON_PROMOTER	112.3	chr9:4987853-4988353	[113.25071, 111.34]	2858	+	4985245	JAK2	ENST00000381652.3
47259	chr19	49328083	5.48	11	NON_PROMOTER	101.31	chr19:49327833-49328333	[119.6, 83.01208]	2858	-	49325225	SLC6A16	ENST00000335875.8
37936	chr15	29614070	0	0	NON_PROMOTER	6.14	chr15:29613820-29614320	[6.13763]	2858	-	29611212	RP11-300A12.2	ENST00000567616.1
46488	chr19	29815513	2	4	NON_PROMOTER	31.6	chr19:29815263-29815763	[31.05538, 32.14]	2859	+	29812654	CCNE1	ENST00000444983.6:ENST00000357943.9
45329	chr19	920363	0	0	NON_PROMOTER	6.1	chr19:920113-920613	[6.10015]	2860	+	917503	KISS1R	ENST00000606939.2
11942	chr3	184227568	1.41	3	NON_PROMOTER	157.91	chr3:184227318-184227818	[163.49, 152.32703]	2861	+	184230429	VWA5B2	ENST00000426955.6
27173	chr10	6014333	2	4	NON_PROMOTER	138.45	chr10:6014083-6014583	[134.66, 142.23318]	2861	-	6017194	RF00397	ENST00000516113.1
41777	chr17	5237721	26.51	59	NON_PROMOTER	85.43	chr17:5237471-5237971	[56.34, 138.65828, 85.43]	2861	-	5234860	SCIMP	ENST00000574081.5:ENST00000399600.8:ENST00000574297.1
15635	chr5	100900353	92.96	202	NON_PROMOTER	65.09	chr5:100900103-100900603	[101.22762, 65.09, 17.38]	2861	-	100903214	ST8SIA4	ENST00000451528.2
41451	chr16	87957010	5.48	11	NON_PROMOTER	49.28	chr16:87956760-87957260	[46.73, 51.82965]	2861	+	87959871	BANP	ENST00000538234.5
9722	chr3	38646767	2	4	NON_PROMOTER	41.15	chr3:38646517-38647017	[30.07, 52.22377]	2861	-	38649628	SCN5A	ENST00000333535.8
49538	chr21	42833616	9.49	19	NON_PROMOTER	11.46	chr21:42833366-42833866	[8.65, 14.26091]	2861	-	42836477	AP001628.6	ENST00000431150.1
17259	chr6	5057286	7.48	15	NON_PROMOTER	63.63	chr6:5057036-5057536	[76.84064, 50.42]	2863	-	5054423	RP11-428J1.4	ENST00000606227.1
10104	chr3	51538717	44.12	96	NON_PROMOTER	22.96	chr3:51538467-51538967	[22.96, 34.48598, 7.72]	2863	+	51541580	RAD54L2	ENST00000409535.6
29713	chr11	5380948	1.41	3	NON_PROMOTER	97.85	chr11:5380698-5381198	[82.48, 113.21719]	2864	+	5383812	OR51M1	ENST00000642046.1
32185	chr11	127003674	2	4	NON_PROMOTER	9.46	chr11:127003424-127003924	[7.31942, 11.6]	2864	-	127000810	KIRREL3	ENST00000525704.2
44267	chr18	109474	1.41	3	NON_PROMOTER	48.11	chr18:109224-109724	[46.02, 50.19962]	2865	-	112339	MIR8078	ENST00000619811.1
46856	chr19	41931381	0	1	NON_PROMOTER	44.47	chr19:41931131-41931631	[38.75, 50.19962]	2865	-	41928516	CTD-2575K13.6	ENST00000597630.2
22821	chr8	11849256	0	0	NON_PROMOTER	7.07	chr8:11849006-11849506	[7.07158]	2865	-	11846391	RP11-589N15.2	ENST00000602711.1
32740	chr12	13208645	0	1	NON_PROMOTER	49	chr12:13208395-13208895	[50.71, 47.29879]	2866	+	13211511	EMP1	ENST00000537612.1
46125	chr19	14888998	3.46	7	NON_PROMOTER	35.11	chr19:14888748-14889248	[40.11723, 30.1]	2866	-	14886132	OR7A17	ENST00000641113.1
26895	chr9	135475115	1.41	3	NON_PROMOTER	27.77	chr9:135474865-135475365	[31.48994, 24.05]	2866	-	135472249	RP11-426A6.7	ENST00000603624.1
40654	chr16	50684219	0	0	NON_PROMOTER	5	chr16:50683969-50684469	[5.00493]	2866	-	50681353	SNX20	ENST00000300590.7
43340	chr17	57605545	2	4	NON_PROMOTER	14.28	chr17:57605295-57605795	[16.58002, 11.97]	2867	-	57608412	RP11-118E18.4	ENST00000578662.1
41347	chr16	85303457	2	4	NON_PROMOTER	193.32	chr16:85303207-85303707	[173.54553, 213.1]	2868	-	85306325	MIR5093	ENST00000583199.1
36271	chr14	23380120	6	12	NON_PROMOTER	174.02	chr14:23379870-23380370	[160.19862, 187.85]	2868	+	23377252	CMTM5	ENST00000382809.2
10954	chr3	123286461	1.41	3	NON_PROMOTER	128.97	chr3:123286211-123286711	[148.19197, 109.74]	2868	+	123283593	RP11-797D24.4	ENST00000608436.1
6301	chr2	69912173	11.49	23	NON_PROMOTER	29.46	chr2:69911923-69912423	[30.01026, 28.91]	2868	+	69915041	MXD1	ENST00000540449.5
3442	chr1	161180836	6	12	NON_PROMOTER	24.74	chr1:161180586-161181086	[26.82, 22.66813]	2868	-	161177968	B4GALT3	ENST00000622395.4
46761	chr19	40222068	6.48	13	NON_PROMOTER	88.11	chr19:40221818-40222318	[93.99, 82.23869]	2869	-	40224937	CNTD2	ENST00000513948.1
42131	chr17	17817082	4	8	NON_PROMOTER	4.77	chr17:17816832-17817332	[6.13763, 3.41]	2869	-	17819951	SREBF1	ENST00000395757.5
22045	chr7	129210675	3	6	NON_PROMOTER	168.88	chr7:129210425-129210925	[164.1537, 173.6]	2870	-	129213545	RP11-286H14.8	ENST00000466717.1
16285	chr5	141677635	8	16	NON_PROMOTER	24.86	chr5:141677385-141677885	[17.79, 31.93325]	2870	-	141680505	ARAP3	ENST00000626478.2
39897	chr16	4517980	2.45	5	NON_PROMOTER	65.14	chr16:4517730-4518230	[76.59825, 53.69]	2871	-	4515109	CDIP1	ENST00000399599.7
33417	chr12	53327629	8	16	NON_PROMOTER	16.46	chr12:53327379-53327879	[18.66171, 14.26]	2871	-	53324758	AAAS	ENST00000550286.5
10247	chr3	56919342	6	12	NON_PROMOTER	5.97	chr3:56919092-56919592	[5.38, 6.5666]	2871	-	56916471	ARHGEF3	ENST00000496106.5
41187	chr16	78503696	2	4	NON_PROMOTER	81.68	chr16:78503446-78503946	[97.27695, 66.09]	2872	-	78506568	RP11-264L1.4	ENST00000563408.1
27559	chr10	28680214	4.47	9	NON_PROMOTER	4.84	chr10:28679964-28680464	[5.04808, 4.64]	2872	+	28677342	BAMBI	ENST00000375533.5
49928	chr22	23539773	7.48	15	NON_PROMOTER	168.14	chr22:23539523-23540023	[154.29117, 181.99]	2874	+	23536899	PCAT14	ENST00000626825.1
5955	chr2	46919031	1	2	NON_PROMOTER	85.34	chr2:46918781-46919281	[92.3392, 78.34]	2874	+	46916157	TTC7A	ENST00000409245.5
36233	chr14	22812929	3	6	NON_PROMOTER	9.92	chr14:22812679-22813179	[7.5906, 12.24]	2874	-	22815803	SLC7A7	ENST00000397532.7
29253	chr10	122342815	7	14	NON_PROMOTER	68.99	chr10:122342565-122343065	[77.94324, 60.03]	2875	+	122345690	RNU6-728P	ENST00000365375.1
45142	chr18	69959871	2	4	NON_PROMOTER	49.15	chr18:69959621-69960121	[57.11621, 41.19]	2875	-	69956996	CD226	ENST00000280200.8
39764	chr16	2243362	12	24	NON_PROMOTER	15.73	chr16:2243112-2243612	[16.58002, 14.88]	2875	+	2240487	RP11-304L19.11	ENST00000565709.1
1829	chr1	53949229	4.47	9	NON_PROMOTER	53.71	chr1:53948979-53949479	[49.25, 58.16939]	2876	+	53946353	LRRC42	ENST00000319223.8
5686	chr2	31524065	4	8	NON_PROMOTER	119.29	chr2:31523815-31524315	[133.62958, 104.95]	2877	+	31526942	AL133247.2	ENST00000435713.1
11842	chr3	179069338	1.41	3	NON_PROMOTER	46.31	chr3:179069088-179069588	[56.77952, 35.85]	2877	-	179072215	ZMAT3	ENST00000432729.5
42482	chr17	33049989	5.48	11	NON_PROMOTER	138.74	chr17:33049739-33050239	[144.00766, 133.47]	2878	-	33052867	RP1-29G21.1	ENST00000578040.1
12373	chr4	2931069	9.49	19	NON_PROMOTER	23.1	chr4:2930819-2931319	[27.07747, 19.12]	2878	-	2933947	MFSD10	ENST00000514800.5
24679	chr8	141431666	3	6	NON_PROMOTER	186.67	chr8:141431416-141431916	[182.69, 190.64598]	2879	+	141434545	CTD-3064M3.7	ENST00000606664.1
39704	chr16	1330722	3.46	7	NON_PROMOTER	103.44	chr16:1330472-1330972	[87.59, 119.289]	2879	+	1333601	BAIAP3	ENST00000426824.7
48116	chr20	31260543	6	12	NON_PROMOTER	28.48	chr20:31260293-31260793	[26.71, 30.24115]	2879	+	31257664	DEFB115	ENST00000400552.1
9700	chr3	37997033	4	8	NON_PROMOTER	145.75	chr3:37996783-37997283	[139.12, 152.38048]	2880	+	37994153	VILL	ENST00000465644.5
34847	chr12	124898632	30.87	72	NON_PROMOTER	126.11	chr12:124898382-124898882	[38.09, 126.11106, 145.35]	2880	+	124901512	RNU6-927P	ENST00000516199.1
32598	chr12	7933395	54.63	121	NON_PROMOTER	88.38	chr12:7933145-7933645	[111.13488, 88.38, 29.21]	2880	-	7936275	SLC2A3	ENST00000075120.11
28053	chr10	69413443	4	8	NON_PROMOTER	49.01	chr10:69413193-69413693	[57.5817, 40.44]	2880	-	69416323	TACR2	ENST00000619173.4
41369	chr16	85616234	140.63	306	NON_PROMOTER	190.65	chr16:85615984-85616484	[190.64598, 211.61, 39.67]	2882	+	85613352	GSE1	ENST00000393243.5
5411	chr2	20015576	132.24	283	NON_PROMOTER	56.34	chr2:20015326-20015826	[4.22, 65.205, 56.34]	2882	-	20012694	MATN3	ENST00000407540.7
5449	chr2	20676050	0	0	NON_PROMOTER	9.8	chr2:20675800-20676300	[9.80165]	2882	-	20678932	RP11-130L8.1	ENST00000602445.1
52062	chrX	114718116	2.45	5	NON_PROMOTER	34.97	chrX:114717866-114718366	[41.49901, 28.45]	2883	+	114715233	MIR1298	ENST00000408783.1
35566	chr13	50085178	1.41	3	NON_PROMOTER	30.95	chr13:50084928-50085428	[30.94, 30.96538]	2883	+	50082295	RF02103	ENST00000618107.1
15566	chr5	95858902	3	6	NON_PROMOTER	244.3	chr5:95858652-95859152	[278.55, 210.05057]	2884	+	95861786	AC008592.5	ENST00000503091.1
26144	chr9	109199193	3	6	NON_PROMOTER	8.31	chr9:109198943-109199443	[9.91896, 6.7]	2884	-	109196309	RNU6-984P	ENST00000363236.1
20499	chr7	24576352	5.48	11	NON_PROMOTER	69.44	chr7:24576102-24576602	[73.59064, 65.28]	2886	+	24573466	MPP6	ENST00000396475.6
24768	chr8	143936704	0	0	NON_PROMOTER	6.14	chr8:143936454-143936954	[6.13763]	2886	-	143939590	PLEC	ENST00000345136.7
47359	chr19	50906440	6.48	13	NON_PROMOTER	58.71	chr19:50906190-50906690	[43.25, 74.16498]	2888	-	50909328	KLK4	ENST00000431178.2
38888	chr15	72226834	22.83	53	NON_PROMOTER	55.45	chr15:72226584-72227084	[55.45, 103.57, 44.97]	2888	-	72229722	PKM	ENST00000568459.5
33212	chr12	48981503	0	0	NON_PROMOTER	5.65	chr12:48981253-48981753	[5.64946]	2888	+	48978615	WNT1	ENST00000293549.3
39605	chr15	101088955	3	6	NON_PROMOTER	217.02	chr15:101088705-101089205	[232.63, 201.41327]	2889	-	101086066	RP11-505E24.2	ENST00000559857.1
32387	chr12	1663269	0	1	NON_PROMOTER	24.12	chr12:1663019-1663519	[19.6, 28.64983]	2889	-	1660380	MIR3649	ENST00000577921.1
3449	chr1	161230075	0	0	NON_PROMOTER	7.7	chr1:161229825-161230325	[7.6996]	2889	+	161227186	MIR5187	ENST00000583479.1
11935	chr3	184037994	1.41	3	NON_PROMOTER	5.98	chr3:184037744-184038244	[4.74303, 7.22]	2890	+	184035104	HTR3D	ENST00000453435.1
28501	chr10	88935534	0	0	NON_PROMOTER	132.28	chr10:88935284-88935784	[132.28]	2891	+	88932643	RP11-399O19.5	ENST00000437930.4
31180	chr11	72573551	2	4	NON_PROMOTER	73.42	chr11:72573301-72573801	[62.39, 84.44279]	2891	+	72570660	RP11-169D4.1	ENST00000450804.3
2230	chr1	87334559	1	2	NON_PROMOTER	18.75	chr1:87334309-87334809	[17.4368, 20.06]	2891	+	87331668	LMO4	ENST00000370542.1
8575	chr2	219689879	1.41	3	NON_PROMOTER	92.69	chr2:219689629-219690129	[104.48585, 80.9]	2892	+	219686987	AC009502.4	ENST00000416861.1
32883	chr12	26122235	11.49	23	NON_PROMOTER	31.11	chr12:26121985-26122485	[29.34, 32.88755]	2892	-	26125127	BHLHE41	ENST00000242728.4
21274	chr7	77202740	8.49	17	NON_PROMOTER	13.25	chr7:77202490-77202990	[12.2, 14.30163]	2892	-	77199848	FGL2	ENST00000637771.1
15570	chr5	95959109	2	4	NON_PROMOTER	6.5	chr5:95958859-95959359	[11.09626, 1.9]	2892	+	95962001	CTD-2337A12.1	ENST00000502645.2
1522	chr1	42479764	0	0	NON_PROMOTER	5.46	chr1:42479514-42480014	[5.46]	2892	+	42482656	CCDC30	ENST00000428554.6
51693	chrX	69619010	0	1	NON_PROMOTER	9.14	chrX:69618760-69619260	[9.80165, 8.47]	2893	+	69616117	EDA	ENST00000524573.5
36217	chr14	22466805	0	0	NON_PROMOTER	6.63	chr14:22466555-22467055	[6.63015]	2893	-	22469698	TRDV3	ENST00000535880.2
36083	chr13	113446248	0	0	NON_PROMOTER	5.58	chr13:113445998-113446498	[5.57762]	2894	-	113449142	ADPRHL1	ENST00000356501.8
3863	chr1	182601513	1.41	3	NON_PROMOTER	93.1	chr1:182601263-182601763	[101.8, 84.39536]	2895	-	182604408	RGS16	ENST00000367558.5
24239	chr8	118108958	5.48	11	NON_PROMOTER	28.15	chr8:118108708-118109208	[33.47361, 22.83]	2895	-	118111853	EXT1	ENST00000378204.6
17247	chr6	4727780	3.46	7	NON_PROMOTER	21.25	chr6:4727530-4728030	[25.66448, 16.83]	2895	-	4724885	RP11-620A17.2	ENST00000643972.1
43697	chr17	72661257	0	0	NON_PROMOTER	5	chr17:72661007-72661507	[5.00493]	2895	-	72664152	RN7SKP180	ENST00000363913.1
42762	chr17	41486968	0	1	NON_PROMOTER	69.83	chr17:41486718-41487218	[83.67136, 55.99]	2896	-	41489864	KRT36	ENST00000328119.10
11748	chr3	170054405	8.49	17	NON_PROMOTER	39.29	chr3:170054155-170054655	[39.97872, 38.6]	2896	+	170057301	RNU4-38P	ENST00000364472.1
32578	chr12	7113589	143.55	306	NON_PROMOTER	150.13	chr12:7113339-7113839	[162.92003, 150.13, 6.15]	2897	-	7116486	ABC12-49244600F4.4	ENST00000619522.1
46767	chr19	40393084	5	10	NON_PROMOTER	24.59	chr19:40392834-40393334	[30.24115, 18.94]	2897	-	40390187	HIPK4	ENST00000291823.2
32615	chr12	8537975	2.45	5	NON_PROMOTER	40.53	chr12:8537725-8538225	[51.55996, 29.5]	2898	-	8540873	CLEC4E	ENST00000545274.5
49304	chr21	33269256	37.6	90	NON_PROMOTER	28.4	chr21:33269006-33269506	[13.36, 37.90713, 28.4]	2898	+	33266358	IL10RB	ENST00000290200.6
41156	chr16	75695918	8	16	NON_PROMOTER	20.71	chr16:75695668-75696168	[18.65, 22.76431]	2898	-	75698816	RN7SL520P	ENST00000474110.3
32110	chr11	124633561	0	0	NON_PROMOTER	9.82	chr11:124633311-124633811	[9.26, 10.38248]	2898	+	124636459	RNA5SP352	ENST00000363408.1
26984	chr9	136948160	7	14	NON_PROMOTER	53.57	chr9:136947910-136948410	[59.38758, 47.76]	2899	+	136945261	C8G	ENST00000224181.3
6759	chr2	96801178	0	0	NON_PROMOTER	120.29	chr2:96800928-96801428	[103.21422, 137.36]	2900	+	96798278	MIR3127	ENST00000583925.3
24614	chr8	139705956	1	2	NON_PROMOTER	114.26	chr8:139705706-139706206	[99.02, 129.50352]	2900	-	139703056	KCNK9	ENST00000520439.1
24540	chr8	133568949	0	1	NON_PROMOTER	27.62	chr8:133568699-133569199	[24.24814, 31.0]	2900	-	133571849	ST3GAL1	ENST00000522652.5
15330	chr5	76544508	8	16	NON_PROMOTER	40.53	chr5:76544258-76544758	[44.9286, 36.14]	2901	+	76547409	IQGAP2	ENST00000379730.7
24878	chr9	1042723	9	18	NON_PROMOTER	37.9	chr9:1042473-1042973	[33.99, 41.80963]	2902	+	1045625	LINC01230	ENST00000625222.1
32810	chr12	18250516	5	10	NON_PROMOTER	17.12	chr12:18250266-18250766	[13.28, 20.95225]	2902	+	18247614	PIK3C2G	ENST00000535651.5
31259	chr11	74702561	2	4	NON_PROMOTER	176.64	chr11:74702311-74702811	[188.50256, 164.77]	2903	-	74699658	RP11-864N7.4	ENST00000624759.1
48126	chr20	31560263	2	4	NON_PROMOTER	172.94	chr20:31560013-31560513	[177.25, 168.63791]	2903	+	31563166	RP3-324O17.5	ENST00000421894.1
38445	chr15	52784086	4	8	NON_PROMOTER	91.06	chr15:52783836-52784336	[101.22762, 80.9]	2903	-	52781183	ONECUT1	ENST00000560699.2
39748	chr16	2016641	1.41	3	NON_PROMOTER	71	chr16:2016391-2016891	[79.41556, 62.58]	2904	+	2019545	NPW	ENST00000566435.1
16806	chr5	170791554	6	12	NON_PROMOTER	25.6	chr5:170791304-170791804	[24.13, 27.07747]	2904	-	170788650	CTC-455F18.1	ENST00000518172.1
7641	chr2	161426919	6.48	13	NON_PROMOTER	12.79	chr2:161426669-161427169	[11.95762, 13.62]	2904	+	161424015	AC009487.5	ENST00000505579.1
47513	chr19	55632554	0	0	NON_PROMOTER	141.2	chr19:55632304-55632804	[141.2]	2905	+	55635459	ZNF581	ENST00000587252.5
21475	chr7	97027855	4	8	NON_PROMOTER	69.43	chr7:97027605-97028105	[66.78, 72.07285]	2905	-	97024950	DLX5	ENST00000486603.2
45894	chr19	10820401	2.45	5	NON_PROMOTER	32.95	chr19:10820151-10820651	[41.80963, 24.09]	2905	-	10817496	MIR199A1	ENST00000385019.1
41047	chr16	70582800	5	10	NON_PROMOTER	18.49	chr16:70582550-70583050	[17.92732, 19.05]	2905	+	70579895	IL34	ENST00000429149.6
30156	chr11	32586740	1	2	NON_PROMOTER	11.91	chr11:32586490-32586990	[12.2, 11.62232]	2906	+	32583834	EIF3M	ENST00000524896.5
32778	chr12	14811276	3	6	NON_PROMOTER	7.8	chr12:14811026-14811526	[7.75303, 7.85]	2906	-	14814182	SMCO3	ENST00000316048.2
33341	chr12	52025739	110.56	237	NON_PROMOTER	170.92	chr12:52025489-52025989	[170.92, 170.91119, 212.21]	2907	+	52022832	NR4A1	ENST00000360284.7
5725	chr2	36352207	0	1	NON_PROMOTER	63.31	chr2:36351957-36352457	[48.67, 77.94324]	2907	-	36355114	RP11-490M8.1	ENST00000565283.1
9070	chr2	241804814	3	6	NON_PROMOTER	10.7	chr2:241804564-241805064	[9.80165, 11.6]	2907	-	241801907	AC114730.5	ENST00000437438.1
48415	chr20	38727370	1.41	3	NON_PROMOTER	75.94	chr20:38727120-38727620	[60.47, 91.40797]	2908	+	38724462	SLC32A1	ENST00000217420.1
43705	chr17	73189724	0	0	NON_PROMOTER	4.12	chr17:73189474-73189974	[3.2, 5.04721]	2908	+	73192632	COG1	ENST00000618996.4
44152	chr17	81484480	6.48	13	NON_PROMOTER	216.83	chr17:81484230-81484730	[234.4, 199.258]	2910	-	81481570	RP13-766D20.4	ENST00000617888.1
27492	chr10	24643076	0	1	NON_PROMOTER	79.16	chr10:24642826-24643326	[86.31754, 72.01]	2910	+	24640166	RNA5SP305	ENST00000362665.1
4931	chr1	235946717	3.46	7	NON_PROMOTER	24.98	chr1:235946467-235946967	[22.91, 27.04096]	2912	-	235943805	RP5-940F7.2	ENST00000438371.1
8687	chr2	227884718	162.22	349	NON_PROMOTER	159.97	chr2:227884468-227884968	[159.9747, 163.79, 7.66]	2913	+	227887631	RF00402	ENST00000607153.1
39528	chr15	95259618	5	10	NON_PROMOTER	50.28	chr15:95259368-95259868	[55.12117, 45.43]	2913	-	95256705	CTD-2536I1.1	ENST00000614853.1
44216	chr17	82379777	0	1	NON_PROMOTER	7.39	chr17:82379527-82380027	[8.0, 6.77441]	2913	-	82382690	RP13-20L14.1	ENST00000566971.2
32380	chr12	1591251	0	0	NON_PROMOTER	7.78	chr12:1591001-1591501	[7.781]	2914	-	1594165	FBXL14	ENST00000339235.3
8750	chr2	230987409	0	1	NON_PROMOTER	196.09	chr2:230987159-230987659	[216.47, 175.70981]	2915	+	230990324	SPATA3	ENST00000645363.1
29674	chr11	3091964	3	6	NON_PROMOTER	193.81	chr11:3091714-3092214	[223.47, 164.1537]	2915	-	3094879	OSBPL5	ENST00000478260.5
47753	chr20	4072250	2	4	NON_PROMOTER	67.29	chr20:4072000-4072500	[77.94324, 56.63]	2915	-	4075165	RP11-352D3.2	ENST00000379526.1
40393	chr16	28981740	5	10	NON_PROMOTER	152.79	chr16:28981490-28981990	[144.77, 160.80595]	2916	-	28978824	RP11-264B17.4	ENST00000567209.2
46249	chr19	17391241	7	14	NON_PROMOTER	145.4	chr19:17390991-17391491	[163.01, 127.79385]	2917	-	17394158	CTD-2521M24.13	ENST00000636079.1
18279	chr6	42214948	3.46	7	NON_PROMOTER	46.14	chr6:42214698-42215198	[50.33246, 41.95]	2917	-	42217865	MRPS10	ENST00000053468.3
2561	chr1	110672116	8.49	17	NON_PROMOTER	4.74	chr1:110671866-110672366	[6.6196, 2.87]	2917	-	110675033	KCNA3	ENST00000369769.3
46	chr1	1372239	4.47	9	NON_PROMOTER	202.49	chr1:1371989-1372489	[164.82516, 240.16]	2918	-	1375157	AURKAIP1	ENST00000338370.7
3684	chr1	173914460	0	1	NON_PROMOTER	88.87	chr1:173914210-173914710	[97.11326, 80.62]	2918	-	173917378	SERPINC1	ENST00000617423.4:ENST00000367698.3
48598	chr20	45824423	6	12	NON_PROMOTER	36.88	chr20:45824173-45824673	[32.82, 40.93038]	2918	-	45827341	TNNC2	ENST00000372555.7
46408	chr19	19930609	2.45	5	NON_PROMOTER	18.62	chr19:19930359-19930859	[21.4669, 15.77]	2920	+	19933529	ZNF93	ENST00000638737.1
14541	chr5	3603109	3.46	7	NON_PROMOTER	5.22	chr5:3602859-3603359	[4.87, 5.57762]	2921	-	3600188	CTD-2012M11.3	ENST00000559410.1
26586	chr9	128125266	117.86	252	NON_PROMOTER	58.63	chr9:128125016-128125516	[82.45025, 58.63, 4.54284]	2922	-	128128188	PTGES2	ENST00000617202.4
24874	chr9	999041	3.46	7	NON_PROMOTER	46.03	chr9:998791-999291	[41.61, 50.45914]	2922	-	1001963	RNU6-1073P	ENST00000517182.1
26083	chr9	104750610	5	10	NON_PROMOTER	38.52	chr9:104750360-104750860	[46.96561, 30.07]	2922	+	104747688	NIPSNAP3A	ENST00000374767.4
7860	chr2	174578151	0	1	NON_PROMOTER	61.29	chr2:174577901-174578401	[66.05589, 56.53]	2924	+	174575227	AC010894.5	ENST00000454203.1
34186	chr12	102484669	0	1	NON_PROMOTER	157.75	chr12:102484419-102484919	[163.5, 151.99655]	2925	-	102481744	IGF1	ENST00000644491.1
28905	chr10	102422859	4.47	9	NON_PROMOTER	155.9	chr10:102422609-102423109	[151.6, 160.19862]	2925	-	102419934	PSD	ENST00000406432.5
50025	chr22	26172583	2.45	5	NON_PROMOTER	94.39	chr22:26172333-26172833	[113.21719, 75.57]	2925	+	26169658	SEZ6L	ENST00000343706.8
5621	chr2	28493146	11	22	NON_PROMOTER	10.28	chr2:28492896-28493396	[11.62232, 8.94]	2925	+	28496071	PLB1	ENST00000327757.9:ENST00000422425.6
1022	chr1	27395570	0	1	NON_PROMOTER	206.65	chr1:27395320-27395820	[225.19, 188.11552]	2926	+	27392644	GPR3	ENST00000374024.3
42611	chr17	38349302	1.41	3	NON_PROMOTER	170.18	chr17:38349052-38349552	[163.40321, 176.95]	2926	+	38352228	SOCS7	ENST00000613678.4
45316	chr19	737959	2	4	NON_PROMOTER	105.32	chr19:737709-738209	[91.16, 119.48098]	2926	+	735033	PALM	ENST00000590161.2
43122	chr17	48585549	0	1	NON_PROMOTER	201.49	chr17:48585299-48585799	[193.29201, 209.68]	2927	-	48582622	HOXB3	ENST00000489475.5
45504	chr19	2724345	6	12	NON_PROMOTER	11.08	chr19:2724095-2724595	[9.8, 12.3604]	2927	-	2721418	DIRAS1	ENST00000323469.4
43110	chr17	48457440	2.45	5	NON_PROMOTER	214.59	chr17:48457190-48457690	[237.69, 191.48967]	2930	+	48460370	RP11-433M22.2	ENST00000579972.1
10305	chr3	59053014	5	10	NON_PROMOTER	73.93	chr3:59052764-59053264	[58.4, 89.46309]	2930	-	59050084	C3orf67	ENST00000295966.11
20578	chr7	27196379	0	1	NON_PROMOTER	98.39	chr7:27196129-27196629	[113.21719, 83.57]	2931	-	27193448	RP1-170O19.14	ENST00000523331.1
29976	chr11	17354657	3.46	7	NON_PROMOTER	72.17	chr11:17354407-17354907	[80.67605, 63.67]	2931	+	17351726	NCR3LG1	ENST00000338965.8
49198	chr21	25421777	176.54	376	NON_PROMOTER	78.9	chr21:25421527-25422027	[2.83333, 115.23685, 78.9]	2932	-	25424709	LINC00158	ENST00000440205.5
13902	chr4	139603765	1	2	NON_PROMOTER	54.38	chr4:139603515-139604015	[45.73, 63.02905]	2934	-	139606699	SETD7	ENST00000608958.1
26822	chr9	133359486	0	0	NON_PROMOTER	15.5	chr9:133359236-133359736	[11.53, 19.47172]	2934	+	133356552	SURF2	ENST00000371964.4
46051	chr19	13621555	7.48	15	NON_PROMOTER	8.04	chr19:13621305-13621805	[5.1, 10.98638]	2934	-	13624489	CACNA1A	ENST00000592864.2
41549	chr16	89910483	3	6	NON_PROMOTER	164.42	chr16:89910233-89910733	[164.77, 164.06494]	2935	+	89913418	MC1R	ENST00000555427.1
36625	chr14	54564162	8	16	NON_PROMOTER	20.45	chr14:54563912-54564412	[16.93579, 23.96]	2935	+	54567097	SAMD4A	ENST00000554335.5
8321	chr2	205766942	0	0	NON_PROMOTER	156.65	chr2:205766692-205767192	[141.88, 171.4185]	2936	-	205764006	AC007362.3	ENST00000423425.3
35603	chr13	51924187	2	4	NON_PROMOTER	20.13	chr13:51923937-51924437	[24.24814, 16.01]	2936	+	51921251	RP11-327P2.6	ENST00000624532.1
34046	chr12	94145787	16	32	NON_PROMOTER	8.36	chr12:94145537-94146037	[11.65326, 5.06]	2936	+	94148723	PLXNC1	ENST00000258526.8
34451	chr12	111403011	0	1	NON_PROMOTER	75.48	chr12:111402761-111403261	[75.97265, 74.98]	2937	+	111405948	SH2B3	ENST00000341259.6
29405	chr10	129275314	11	22	NON_PROMOTER	8.27	chr10:129275064-129275564	[9.23, 7.31942]	2937	+	129278251	RP11-168C9.1	ENST00000414581.1
6685	chr2	94874382	0	1	NON_PROMOTER	205.94	chr2:94874132-94874632	[216.95, 194.93312]	2939	+	94871443	TEKT4	ENST00000295201.4
18341	chr6	43774931	1	2	NON_PROMOTER	157.55	chr6:43774681-43775181	[145.8, 169.29433]	2939	+	43771992	VEGFA	ENST00000230480.10
36372	chr14	30522100	1.41	3	NON_PROMOTER	41.22	chr14:30521850-30522350	[35.48, 46.96561]	2939	+	30519161	RF02271	ENST00000622331.1
41884	chr17	7836965	0	0	NON_PROMOTER	5.65	chr17:7836715-7837215	[5.64946]	2939	+	7839904	KDM6B	ENST00000254846.9
49241	chr21	29348694	4.47	9	NON_PROMOTER	42.6	chr21:29348444-29348944	[36.62, 48.58051]	2940	+	29351634	AP000240.4	ENST00000504298.1
50766	chr22	48783235	5	10	NON_PROMOTER	9.67	chr22:48782985-48783485	[9.80165, 9.54]	2940	+	48780295	MIR4535	ENST00000580946.1
855	chr1	24748297	2	4	NON_PROMOTER	5.57	chr1:24748047-24748547	[6.01804, 5.13]	2940	+	24745357	CLIC4	ENST00000374379.8
42758	chr17	40963950	134.35	286	NON_PROMOTER	51.01	chr17:40963700-40964200	[9.80165, 51.01, 60.12531]	2942	-	40966892	KRT39	ENST00000355612.6
49338	chr21	34202113	13	26	NON_PROMOTER	30.64	chr21:34201863-34202363	[33.51736, 27.76]	2942	+	34205055	AP000318.2	ENST00000427022.1
32663	chr12	9940552	4	8	NON_PROMOTER	26.24	chr12:9940302-9940802	[19.04, 33.44963]	2943	-	9943495	AC091814.2	ENST00000412084.1
18714	chr6	79570933	1.41	3	NON_PROMOTER	25.53	chr6:79570683-79571183	[25.55, 25.51681]	2944	+	79573877	RP11-177G23.1	ENST00000623514.1
38247	chr15	43514679	3	6	NON_PROMOTER	70.97	chr15:43514429-43514929	[77.14978, 64.79]	2946	+	43517625	MAP1A	ENST00000300231.5
10909	chr3	121746794	2.45	5	NON_PROMOTER	9.38	chr3:121746544-121747044	[9.64791, 9.12]	2946	-	121749740	GOLGB1	ENST00000393667.7
670	chr1	19811420	3	6	NON_PROMOTER	131.42	chr1:19811170-19811670	[141.25479, 121.58]	2947	+	19814367	RP11-91K11.2	ENST00000454736.1
137	chr1	2578613	3.46	7	NON_PROMOTER	48.41	chr1:2578363-2578863	[52.93017, 43.88]	2947	+	2581560	RP3-395M20.9	ENST00000424215.1
30376	chr11	46389556	4.47	9	NON_PROMOTER	119.97	chr11:46389306-46389806	[125.19184, 114.75]	2948	-	46386608	CHRM4	ENST00000433765.3
15677	chr5	107673844	1	2	NON_PROMOTER	171.71	chr5:107673594-107674094	[179.93689, 163.49]	2949	-	107670895	EFNA5	ENST00000333274.10
29018	chr10	109956840	4.47	9	NON_PROMOTER	120.24	chr10:109956590-109957090	[113.23, 127.25459]	2949	-	109953891	ADD3-AS1	ENST00000369657.5
23694	chr8	72944201	0	1	NON_PROMOTER	108.28	chr8:72943951-72944451	[108.43442, 108.12]	2949	+	72947150	RP11-531A24.3	ENST00000564832.1
41986	chr17	10317443	4	8	NON_PROMOTER	49.69	chr17:10317193-10317693	[47.16, 52.22377]	2949	+	10320392	RP11-401O9.3	ENST00000577743.1
20518	chr7	24983137	2.45	5	NON_PROMOTER	22.76	chr7:24982887-24983387	[30.1598, 15.37]	2949	-	24980188	OSBPL3	ENST00000313367.6
51747	chrX	73855703	2.45	5	NON_PROMOTER	100.34	chrX:73855453-73855953	[112.94781, 87.73]	2950	-	73852753	XIST	ENST00000429829.5
15342	chr5	77077620	169	360	NON_PROMOTER	133.76	chr5:77077370-77077870	[14.36, 133.7587, 145.53]	2951	-	77080571	SNORA47	ENST00000458862.1
12140	chr3	194315755	141.29	306	NON_PROMOTER	172.1	chr3:194315505-194316005	[22.07, 212.84, 172.09798]	2952	-	194312803	RP11-513G11.1	ENST00000429578.5
13629	chr4	110516553	0	0	NON_PROMOTER	130.46	chr4:110516303-110516803	[114.83, 146.09479]	2952	-	110519505	RP11-380D23.1	ENST00000503998.1
43233	chr17	50551001	0	0	NON_PROMOTER	70.44	chr17:50550751-50551251	[59.13, 81.75233]	2952	+	50548049	SPATA20	ENST00000634597.1
35837	chr13	95536863	70.75	153	NON_PROMOTER	7.74	chr13:95536613-95537113	[7.74, 8.3627, 3.38]	2953	-	95533910	RP11-694F24.2	ENST00000416909.1
6357	chr2	71224127	1	2	NON_PROMOTER	52.09	chr2:71223877-71224377	[42.54, 61.6427]	2956	-	71227083	PAIP2B	ENST00000244221.8
1913	chr1	58816299	8	16	NON_PROMOTER	41.15	chr1:58816049-58816549	[41.66, 40.63314]	2957	-	58813342	RP11-63G10.3	ENST00000607372.1
472	chr1	13368736	6.48	13	NON_PROMOTER	29.56	chr1:13368486-13368986	[38.68543, 20.44]	2957	-	13371693	PRAMEF19	ENST00000376101.2
7810	chr2	172463055	0	0	NON_PROMOTER	7.16	chr2:172462805-172463305	[7.1581]	2957	-	172466012	AC078883.3	ENST00000417539.1
26236	chr9	113508221	40.36	91	NON_PROMOTER	14.35	chr9:113507971-113508471	[8.72, 25.66448, 14.35]	2959	+	113505262	RGS3	ENST00000374136.5
43997	chr17	78190360	0	1	NON_PROMOTER	8.58	chr17:78190110-78190610	[10.56224, 6.59]	2959	+	78187401	AFMID	ENST00000586731.1
40798	chr16	58252937	4.47	9	NON_PROMOTER	21.29	chr16:58252687-58253187	[24.24814, 18.34]	2960	+	58249977	CCDC113	ENST00000616795.1
17460	chr6	15327433	1.41	3	NON_PROMOTER	24.01	chr6:15327183-15327683	[20.72, 27.29782]	2961	-	15324472	RNU6-645P	ENST00000364649.1
49991	chr22	24803207	8	16	NON_PROMOTER	118.31	chr22:24802957-24803457	[103.53798, 133.09]	2962	+	24806169	SGSM1	ENST00000610372.4
28471	chr10	87656651	2.45	5	NON_PROMOTER	99.64	chr10:87656401-87656901	[107.19669, 92.08]	2962	+	87659613	PAPSS2	ENST00000361175.8
8851	chr2	233063360	7	14	NON_PROMOTER	86.23	chr2:233063110-233063610	[95.2862, 77.17]	2962	+	233060398	INPP5D	ENST00000445964.5
920	chr1	25803155	0	1	NON_PROMOTER	11.55	chr1:25802905-25803405	[11.95762, 11.15]	2962	+	25800193	SELENON	ENST00000374315.1
6756	chr2	96763865	1.41	3	NON_PROMOTER	108.47	chr2:96763615-96764115	[103.53798, 113.4]	2963	+	96760902	CNNM4	ENST00000377075.2
46397	chr19	19541231	4	8	NON_PROMOTER	8.5	chr19:19540981-19541481	[10.38, 6.6196]	2966	+	19538265	CILP2	ENST00000291495.5
11590	chr3	156443938	7.48	15	NON_PROMOTER	25.47	chr3:156443688-156444188	[26.28372, 24.65]	2967	-	156446905	RP11-53D5.1	ENST00000467794.1
42467	chr17	32483651	5	10	NON_PROMOTER	41.48	chr17:32483401-32483901	[48.67276, 34.29]	2968	+	32486619	CDK5R1	ENST00000313401.3
42358	chr17	29243895	7	14	NON_PROMOTER	17.65	chr17:29243645-29244145	[20.10398, 15.2]	2968	+	29246863	CRYBA1	ENST00000225387.7
17598	chr6	25054105	1.41	3	NON_PROMOTER	15.72	chr6:25053855-25054355	[11.97, 19.47172]	2968	-	25057073	RP3-425P12.1	ENST00000416595.1
40703	chr16	55465266	25.46	62	NON_PROMOTER	169.2	chr16:55465016-55465516	[113.75, 197.08206, 169.2]	2969	-	55462297	RP11-212I21.2	ENST00000569037.5
4846	chr1	231422075	0	0	NON_PROMOTER	5	chr1:231421825-231422325	[5.00493]	2969	-	231425044	EGLN1	ENST00000366641.3
16843	chr5	172451388	4	8	NON_PROMOTER	133.85	chr5:172451138-172451638	[146.09479, 121.61]	2970	-	172454358	SH3PXD2B	ENST00000519643.5
12601	chr4	13542080	175.62	376	NON_PROMOTER	17.48	chr4:13541830-13542330	[5.00493, 18.01446, 17.48]	2970	-	13545050	NKX3-2	ENST00000382438.5
50719	chr22	46116657	27.64	65	NON_PROMOTER	202.2	chr22:46116407-46116907	[201.82, 202.2019, 209.53]	2971	+	46113686	MIRLET7B	ENST00000385140.1
43427	chr17	60143052	1	2	NON_PROMOTER	111.98	chr17:60142802-60143302	[117.25906, 106.71]	2971	-	60140081	CTD-2319I12.5	ENST00000592317.1
9955	chr3	47799957	1.41	3	NON_PROMOTER	34.42	chr3:47799707-47800207	[38.39714, 30.45]	2971	+	47802928	DHX30	ENST00000445061.5
40133	chr16	17131533	0	0	NON_PROMOTER	6.07	chr16:17131283-17131783	[6.06939]	2971	+	17134504	CTD-2576D5.4	ENST00000567344.1
30463	chr11	57480506	2.45	5	NON_PROMOTER	104.78	chr11:57480256-57480756	[93.85, 115.70154]	2972	-	57477534	RP11-624G17.3	ENST00000528885.1
46310	chr19	18278650	0	0	NON_PROMOTER	46.29	chr19:18278400-18278900	[46.29]	2972	-	18281622	JUND	ENST00000252818.4
50074	chr22	28811942	2.45	5	NON_PROMOTER	7.21	chr22:28811692-28812192	[7.38, 7.04784]	2972	+	28814914	CTA-292E10.8	ENST00000607919.1
34957	chr12	132428180	5.48	11	NON_PROMOTER	6.49	chr12:132427930-132428430	[6.13763, 6.84]	2972	-	132425208	RP13-714J12.1	ENST00000622182.1
31160	chr11	72075274	10.49	21	NON_PROMOTER	6.48	chr11:72075024-72075524	[6.34459, 6.61]	2972	-	72072302	MIR3165	ENST00000579874.1
49597	chr21	44509782	2.45	5	NON_PROMOTER	12.39	chr21:44509532-44510032	[11.09626, 13.69]	2975	+	44506807	AP001066.10	ENST00000451035.2
17969	chr6	33280108	5	10	NON_PROMOTER	29.81	chr6:33279858-33280358	[28.55244, 31.07]	2976	+	33277132	B3GALT4	ENST00000451237.2
40652	chr16	50671832	6	12	NON_PROMOTER	93.73	chr16:50671582-50672082	[110.0689, 77.39]	2977	+	50668855	RP11-401P9.5	ENST00000570241.2
34732	chr12	121894848	8.49	17	NON_PROMOTER	6.49	chr12:121894598-121895098	[6.0773, 6.91]	2978	-	121897826	RF00017	ENST00000637921.1
42719	chr17	40190618	2.45	5	NON_PROMOTER	65.86	chr17:40190368-40190868	[72.89661, 58.83]	2979	+	40193597	MIR6867	ENST00000610636.1
41150	chr16	75492049	1	2	NON_PROMOTER	29.55	chr16:75491799-75492299	[33.0447, 26.05]	2979	-	75495028	CHST6	ENST00000332272.8
46794	chr19	40693630	15.49	31	NON_PROMOTER	10.47	chr19:40693380-40693880	[11.08417, 9.85]	2979	-	40690651	NUMBL	ENST00000252891.8
4435	chr1	211323635	1.41	3	NON_PROMOTER	167.02	chr1:211323385-211323885	[173.14604, 160.89]	2980	+	211326615	TRAF5	ENST00000336184.6
19189	chr6	118551278	6	12	NON_PROMOTER	30.44	chr6:118551028-118551528	[36.22123, 24.65]	2980	+	118548298	PLN	ENST00000357525.5
10178	chr3	52820954	3.46	7	NON_PROMOTER	89.1	chr3:52820704-52821204	[103.21259, 74.98]	2981	+	52823935	RP5-966M1.2	ENST00000478366.1
9347	chr3	14152844	1	2	NON_PROMOTER	23.86	chr3:14152594-14153094	[30.24115, 17.48]	2981	+	14149863	AC093495.4	ENST00000627385.1
10973	chr3	123881333	6.48	13	NON_PROMOTER	15.86	chr3:123881083-123881583	[19.47172, 12.25]	2981	-	123884314	MYLK	ENST00000346322.9
34656	chr12	120647103	1	2	NON_PROMOTER	197.06	chr12:120646853-120647353	[184.00464, 210.12]	2982	+	120650085	CABP1	ENST00000288616.7
264	chr1	6727655	7.48	15	NON_PROMOTER	160.23	chr1:6727405-6727905	[154.29117, 166.16]	2982	+	6724673	RP11-242F24.1	ENST00000635092.1
50783	chr22	49931092	0	0	NON_PROMOTER	142.39	chr22:49930842-49931342	[131.09, 153.68205]	2982	-	49934074	CITF22-49E9.3	ENST00000623759.1
17985	chr6	33428749	0	1	NON_PROMOTER	40.89	chr6:33428499-33428999	[45.2, 36.57676]	2982	+	33431731	SYNGAP1	ENST00000428982.4
22265	chr7	140475943	6	12	NON_PROMOTER	24.84	chr7:140475693-140476193	[23.48, 26.19113]	2983	-	140478926	MKRN1	ENST00000480552.5
48553	chr20	44718228	1	2	NON_PROMOTER	20.92	chr20:44717978-44718478	[16.33, 25.51681]	2983	+	44715245	WISP2	ENST00000190983.4
45292	chr19	510817	27.71	67	NON_PROMOTER	220.93	chr19:510567-511067	[252.05, 220.92746, 117.72]	2984	-	507833	AC005775.2	ENST00000592413.2
30085	chr11	26285023	8	16	NON_PROMOTER	33.76	chr11:26284773-26285273	[31.51, 36.00398]	2984	-	26288007	RP11-430L3.1	ENST00000524858.1
36399	chr14	32206253	1.41	3	NON_PROMOTER	19.09	chr14:32206003-32206503	[24.26116, 13.92]	2984	-	32203269	RNU6-8	ENST00000365467.1
52038	chrX	111100372	2	4	NON_PROMOTER	88.59	chrX:111100122-111100622	[81.89, 95.2862]	2985	+	111097387	PAK3	ENST00000518291.5
10223	chr3	55181157	5	10	NON_PROMOTER	54.58	chr3:55180907-55181407	[64.86212, 44.29]	2985	+	55178172	RP11-889D3.2	ENST00000496829.1
37616	chr14	103091737	6	12	NON_PROMOTER	145.09	chr14:103091487-103091987	[145.7, 144.48631]	2986	+	103094723	RP11-736N17.8	ENST00000559843.1
42047	chr17	15257527	2	4	NON_PROMOTER	110.32	chr17:15257277-15257777	[109.44, 111.20447]	2986	+	15260513	RP11-849N15.3	ENST00000623265.1
9922	chr3	46860456	0	1	NON_PROMOTER	58.22	chr3:46860206-46860706	[70.41795, 46.02]	2986	-	46863442	MYL3	ENST00000395869.5
10739	chr3	109098470	3.46	7	NON_PROMOTER	11.08	chr3:109098220-109098720	[9.8, 12.3604]	2986	+	109101456	RP11-715D1.1	ENST00000480826.1
32971	chr12	31363301	1.41	3	NON_PROMOTER	60.85	chr12:31363051-31363551	[63.36982, 58.33]	2987	+	31366288	RF00026	ENST00000635778.1
39994	chr16	10930916	0	1	NON_PROMOTER	12.99	chr16:10930666-10931166	[14.84963, 11.13]	2987	+	10933903	RP11-876N24.3	ENST00000625054.1
48559	chr20	44888698	1	2	NON_PROMOTER	12.07	chr20:44888448-44888948	[9.44, 14.69615]	2987	+	44885711	YWHAB	ENST00000372839.7
11858	chr3	179649767	1.41	3	NON_PROMOTER	100.94	chr3:179649517-179650017	[102.32203, 99.55]	2988	+	179652755	USP13	ENST00000263966.7
42927	chr17	44331603	152.98	327	NON_PROMOTER	129.83	chr17:44331353-44331853	[146.43526, 129.83, 7.04784]	2990	+	44328613	RP5-1067M6.3	ENST00000588260.1
33447	chr12	54006115	3.46	7	NON_PROMOTER	167.82	chr12:54005865-54006365	[136.90053, 198.74]	2991	+	54009106	HOXC8	ENST00000040584.5
32929	chr12	27821391	2	4	NON_PROMOTER	64.77	chr12:27821141-27821641	[73.8428, 55.69]	2991	-	27824382	RF02271	ENST00000616635.1
7556	chr2	156335708	1.41	3	NON_PROMOTER	92.37	chr2:156335458-156335958	[84.44, 100.3002]	2992	-	156332716	NR4A2	ENST00000339562.8
42125	chr17	17774789	3	6	NON_PROMOTER	7.85	chr17:17774539-17775039	[7.6996, 8.0]	2992	+	17777781	RP1-253P7.1	ENST00000583598.1
37572	chr14	102314383	1.41	3	NON_PROMOTER	188.76	chr14:102314133-102314633	[150.54185, 226.98]	2994	+	102317377	ZNF839	ENST00000558850.5
2643	chr1	113874753	4.47	9	NON_PROMOTER	50	chr1:113874503-113875003	[38.35, 61.6427]	2994	-	113871759	PTPN22	ENST00000359785.9
47186	chr19	48267107	130.35	278	NON_PROMOTER	114.71	chr19:48266857-48267357	[1.94, 124.38126, 114.71]	2995	+	48270102	ZNF114	ENST00000595607.5
9976	chr3	48507821	5	10	NON_PROMOTER	82.96	chr3:48507571-48508071	[67.28, 98.63335]	2995	-	48504826	SHISA5	ENST00000444115.5
43535	chr17	64133814	3.46	7	NON_PROMOTER	66.3	chr17:64133564-64134064	[60.79041, 71.8]	2995	-	64130819	ERN1	ENST00000606895.1
26386	chr9	122123163	1	2	NON_PROMOTER	198.52	chr9:122122913-122123413	[224.94, 172.09798]	2996	-	122120167	MIR4478	ENST00000584530.1
18976	chr6	106301180	6	12	NON_PROMOTER	23.49	chr6:106300930-106301430	[21.77, 25.20626]	2996	+	106304176	RNU6-344P	ENST00000516635.1
10483	chr3	72924241	2.45	5	NON_PROMOTER	16.62	chr3:72923991-72924491	[15.71006, 17.52]	2996	-	72927237	RF00017	ENST00000614846.1
47788	chr20	4998502	0	0	NON_PROMOTER	25.07	chr20:4998252-4998752	[23.69, 26.45631]	2997	-	5001499	SLC23A2	ENST00000338244.5
23269	chr8	38411740	0	0	NON_PROMOTER	80.91	chr8:38411490-38411990	[80.91]	2998	-	38408742	RP11-350N15.6	ENST00000606593.1
39805	chr16	2854900	0	0	NON_PROMOTER	47.51	chr16:2854650-2855150	[43.51, 51.51307]	2998	+	2857898	LA16c-325D7.1	ENST00000577140.1
6259	chr2	68362174	0	1	NON_PROMOTER	170.86	chr2:68361924-68362424	[179.93689, 161.78]	2999	+	68365173	PLEK	ENST00000234313.7
48202	chr20	33653424	2.45	5	NON_PROMOTER	153.02	chr20:33653174-33653674	[145.23, 160.80595]	2999	-	33656423	RP1-63M2.7	ENST00000621597.1
46829	chr19	41542193	2	4	NON_PROMOTER	106.6	chr19:41541943-41542443	[97.54, 115.65962]	2999	+	41545192	AC006129.2	ENST00000595649.5
29427	chr10	131787200	6.48	13	NON_PROMOTER	53.59	chr10:131786950-131787450	[63.02905, 44.16]	2999	-	131790199	LINC01164	ENST00000341866.3
39774	chr16	2432393	0	1	NON_PROMOTER	9.67	chr16:2432143-2432643	[12.42279, 6.91]	2999	+	2429394	CCNF	ENST00000397066.8
45583	chr19	4059750	8	16	NON_PROMOTER	7.94	chr19:4059500-4060000	[9.96267, 5.92]	2999	-	4062749	CTD-2622I13.3	ENST00000600056.1
3643	chr1	171655683	0	1	NON_PROMOTER	128.37	chr1:171655433-171655933	[140.48877, 116.25]	3000	-	171652683	MYOC	ENST00000037502.10
25923	chr9	95908005	0	1	NON_PROMOTER	32.28	chr9:95907755-95908255	[40.51101, 24.05]	3000	+	95905005	RNA5SP289	ENST00000362332.1
18982	chr6	106446381	0	0	NON_PROMOTER	12.42	chr6:106446131-106446631	[12.42279]	3000	+	106449381	RNA5SP211	ENST00000365516.1
22949	chr8	21969238	5.48	11	NON_PROMOTER	10.8	chr8:21968988-21969488	[11.31, 10.28885]	3000	+	21966238	XPO7	ENST00000433566.8
46108	chr19	14472361	1	2	NON_PROMOTER	191.39	chr19:14472111-14472611	[222.25, 160.52875]	3001	-	14475362	PTGER1	ENST00000292513.3
19277	chr6	125953780	3	6	NON_PROMOTER	37	chr6:125953530-125954030	[41.80963, 32.19]	3001	+	125956781	HINT3	ENST00000229633.6
46059	chr19	13839660	19	38	NON_PROMOTER	15.8	chr19:13839410-13839910	[16.13495, 15.47]	3001	-	13836659	MIR23A	ENST00000385245.1
18427	chr6	46655943	4.47	9	NON_PROMOTER	6.61	chr6:46655693-46656193	[6.61, 6.6196]	3002	+	46652941	SLC25A27	ENST00000371347.9
52262	chrX	131752663	7.48	15	NON_PROMOTER	35.86	chrX:131752413-131752913	[36.53325, 35.19]	3003	-	131755666	FIRRE	ENST00000637577.1
14730	chr5	31270613	0	1	NON_PROMOTER	24.03	chr5:31270363-31270863	[22.84943, 25.21]	3003	-	31267610	RP11-152K4.2	ENST00000523584.1
44084	chr17	79916354	6	12	NON_PROMOTER	17.21	chr17:79916104-79916604	[11.97, 22.45377]	3003	+	79919357	RP11-353N14.4	ENST00000574526.1
20949	chr7	45154786	1	2	NON_PROMOTER	135.74	chr7:45154536-45155036	[154.96, 116.51147]	3005	+	45157791	RAMP3	ENST00000242249.8
10043	chr3	50194675	2	4	NON_PROMOTER	115.45	chr3:50194425-50194925	[127.44923, 103.46]	3005	+	50191670	GNAT1	ENST00000433068.5
23060	chr8	26133874	15	30	NON_PROMOTER	4.7	chr8:26133624-26134124	[3.90601, 5.5]	3006	+	26136880	RNA5SP258	ENST00000362750.1
10180	chr3	52851560	1	2	NON_PROMOTER	57.56	chr3:52851310-52851810	[68.5597, 46.56]	3007	-	52848553	RP11-894J14.2	ENST00000624222.1
48978	chr20	59955419	6.48	13	NON_PROMOTER	6.42	chr20:59955169-59955669	[6.35, 6.49749]	3008	+	59958427	CDH26	ENST00000348616.8
7008	chr2	111117194	1	2	NON_PROMOTER	186.1	chr2:111116944-111117444	[183.7, 188.50256]	3009	-	111114185	AC096670.3	ENST00000376593.2
1763	chr1	51342107	0	1	NON_PROMOTER	27.15	chr1:51341857-51342357	[21.31, 32.98071]	3009	-	51345116	TTC39A	ENST00000413473.6
36547	chr14	50003509	69.77	149	NON_PROMOTER	34.4	chr14:50003259-50003759	[53.31837, 34.4, 21.77]	3010	-	50006519	RP11-58E21.3	ENST00000529902.2
6668	chr2	89957439	7.48	15	NON_PROMOTER	21.42	chr2:89957189-89957689	[27.07747, 15.77]	3010	+	89960449	IGKV2D-28	ENST00000558026.1
3671	chr1	173202547	2.45	5	NON_PROMOTER	27.19	chr1:173202297-173202797	[30.24115, 24.13]	3011	-	173205558	TNFSF4	ENST00000367718.5
8379	chr2	208269289	4.47	9	NON_PROMOTER	13.96	chr2:208269039-208269539	[15.82638, 12.09]	3011	+	208266278	PIKFYVE	ENST00000308862.10:ENST00000407449.5
12751	chr4	26857588	0	0	NON_PROMOTER	10.48	chr4:26857338-26857838	[10.47893]	3011	-	26860599	RP11-293A21.1	ENST00000467484.1
37056	chr14	74609060	3	6	NON_PROMOTER	156.44	chr14:74608810-74609310	[148.97725, 163.9]	3012	-	74612072	LTBP2	ENST00000556690.5
41699	chr17	3732374	5	10	NON_PROMOTER	46.64	chr17:3732124-3732624	[52.68336, 40.59]	3013	+	3729361	CTD-3195I5.4	ENST00000575043.1
6196	chr2	64831144	0	0	NON_PROMOTER	8.81	chr2:64830894-64831394	[8.81419]	3013	-	64834157	RF00019	ENST00000363094.1
30575	chr11	61336380	1	2	NON_PROMOTER	202.05	chr11:61336130-61336630	[192.78741, 211.31]	3014	-	61333366	DDB1	ENST00000301764.11
11205	chr3	133041416	0	1	NON_PROMOTER	68.39	chr3:133041166-133041666	[56.93, 79.84341]	3014	+	133038402	TMEM108	ENST00000393130.7
43758	chr17	74758989	0	0	NON_PROMOTER	8.54	chr17:74758739-74759239	[8.5428]	3014	+	74762003	SLC9A3R1	ENST00000413388.2
938	chr1	26162035	4	8	NON_PROMOTER	28.98	chr1:26161785-26162285	[25.19, 32.77763]	3015	+	26159020	FAM110D	ENST00000374268.4
7882	chr2	175187623	1.41	3	NON_PROMOTER	27.02	chr2:175187373-175187873	[20.92, 33.11493]	3016	-	175184607	ATP5MC3	ENST00000284727.8
19977	chr6	164106677	2	4	NON_PROMOTER	29.32	chr6:164106427-164106927	[35.11413, 23.52]	3017	-	164109694	RP1-155D22.1	ENST00000451328.1
17900	chr6	32148935	5.48	11	NON_PROMOTER	24.97	chr6:32148685-32149185	[24.42, 25.51681]	3017	-	32151952	PRRT1	ENST00000211413.9
46169	chr19	16080412	1	2	NON_PROMOTER	18.24	chr19:16080162-16080662	[19.01059, 17.47]	3017	-	16077395	CTD-2231E14.2	ENST00000624324.1
4047	chr1	200888324	0	0	NON_PROMOTER	11.3	chr1:200888074-200888574	[11.43, 11.1708]	3017	+	200891341	INAVA	ENST00000367342.8
6719	chr2	96142422	0	0	NON_PROMOTER	84.76	chr2:96142172-96142672	[68.3, 101.22762]	3018	-	96145440	DUSP2	ENST00000288943.4
41118	chr16	74329595	0	1	NON_PROMOTER	70.62	chr16:74329345-74329845	[70.68, 70.55408]	3018	-	74332613	AC009120.6	ENST00000565313.1
22058	chr7	129499461	3.46	7	NON_PROMOTER	9.17	chr7:129499211-129499711	[8.28, 10.06021]	3018	+	129502479	SMKR1	ENST00000462322.2
29865	chr11	11659740	20	40	NON_PROMOTER	7.21	chr11:11659490-11659990	[7.11, 7.31942]	3018	-	11656722	MIR4299	ENST00000577899.1
21141	chr7	66905876	2.45	5	NON_PROMOTER	15.75	chr7:66905626-66906126	[16.58002, 14.91]	3019	+	66902857	RP11-458F8.4	ENST00000610177.1
47034	chr19	45485757	233.84	500	NON_PROMOTER	239.57	chr19:45485507-45486007	[240.64, 155.3777, 239.57]	3020	+	45488777	PPM1N	ENST00000401705.5
38071	chr15	37106567	1.41	3	NON_PROMOTER	10.57	chr15:37106317-37106817	[12.42279, 8.72]	3020	+	37109587	RP11-128A17.2	ENST00000620584.1
47467	chr19	54431163	2	4	NON_PROMOTER	7.32	chr19:54430913-54431413	[4.84, 9.80165]	3020	+	54434183	CTD-2587H19.2	ENST00000596631.1
41532	chr16	89557635	5.48	11	NON_PROMOTER	142.02	chr16:89557385-89557885	[134.96, 149.08089]	3022	+	89560657	RPL13	ENST00000311528.9
18699	chr6	77466795	0	0	NON_PROMOTER	8.54	chr6:77466545-77467045	[8.5428]	3022	-	77463773	HTR1B	ENST00000369947.4
25564	chr9	75201094	2	4	NON_PROMOTER	40.81	chr9:75200844-75201344	[36.38, 45.23424]	3023	+	75198071	RNU6-1228P	ENST00000391014.1
5173	chr2	6773335	0	1	NON_PROMOTER	141.11	chr2:6773085-6773585	[158.86, 123.35648]	3024	-	6770311	AC079923.1	ENST00000382045.3
9778	chr3	41203167	4	8	NON_PROMOTER	22.26	chr3:41202917-41203417	[20.54, 23.97608]	3024	+	41200143	CTNNB1	ENST00000642315.1
47473	chr19	54648333	10	20	NON_PROMOTER	16.91	chr19:54648083-54648583	[19.47172, 14.35]	3024	+	54645309	MIR8061	ENST00000618936.1
41921	chr17	8159384	0	0	NON_PROMOTER	9.92	chr17:8159134-8159634	[9.91896]	3024	-	8156360	PER1	ENST00000354903.9
38127	chr15	40279560	3	6	NON_PROMOTER	218.98	chr15:40279310-40279810	[203.56987, 234.4]	3026	-	40282586	ANKRD63	ENST00000434396.1
22473	chr7	150975072	0	0	NON_PROMOTER	80.67	chr7:150974822-150975322	[75.1, 86.23318]	3028	-	150978100	KCNH2	ENST00000430723.4
36397	chr14	32073765	4	8	NON_PROMOTER	73.56	chr14:32073515-32074015	[87.52485, 59.59]	3028	-	32076793	RP11-431H16.2	ENST00000553596.2
23630	chr8	66919527	2	4	NON_PROMOTER	16.2	chr8:66919277-66919777	[18.16, 14.23125]	3028	-	66922555	SNORD87	ENST00000364849.1
7506	chr2	151051803	6.48	13	NON_PROMOTER	71.4	chr2:151051553-151052053	[73.59064, 69.21]	3029	-	151048774	AC023469.1	ENST00000409243.1
42568	chr17	36229836	2.45	5	NON_PROMOTER	6.46	chr17:36229586-36230086	[4.38, 8.5428]	3029	-	36226807	AC131056.5	ENST00000578447.2
31193	chr11	72725388	3	6	NON_PROMOTER	168.61	chr11:72725138-72725638	[142.03101, 195.19]	3030	-	72722358	ARAP1	ENST00000334211.12
3078	chr1	154186279	4.47	9	NON_PROMOTER	58.36	chr1:154186029-154186529	[56.63, 60.09523]	3030	-	154183249	TPM3	ENST00000611659.4
13017	chr4	55409606	5	10	NON_PROMOTER	39	chr4:55409356-55409856	[48.22423, 29.78]	3030	+	55412636	RF00019	ENST00000459077.1
41328	chr16	84925322	1	2	NON_PROMOTER	145.2	chr16:84925072-84925572	[146.39, 144.00766]	3031	+	84928353	RP11-254F19.3	ENST00000569104.1
10800	chr3	113736555	144.72	308	NON_PROMOTER	63.13	chr3:113736305-113736805	[2.54, 87.52485, 63.13]	3032	-	113739587	NAA50	ENST00000493454.5
39686	chr16	744034	1	2	NON_PROMOTER	23.72	chr16:743784-744284	[24.24814, 23.19]	3032	-	741002	CIAO3	ENST00000251588.6
32133	chr11	125114740	2.45	5	NON_PROMOTER	20.44	chr11:125114490-125114990	[16.91, 23.97608]	3032	-	125111708	TMEM218	ENST00000531909.5
25244	chr9	34332538	2.45	5	NON_PROMOTER	15.93	chr9:34332288-34332788	[20.45383, 11.4]	3032	+	34329506	NUDT2	ENST00000346365.8:ENST00000379155.9:ENST00000618590.1:ENST00000379158.6
8874	chr2	233857599	72.64	157	NON_PROMOTER	173.37	chr2:233857349-233857849	[7.76, 173.37, 177.80559]	3033	-	233854566	HJURP	ENST00000432087.5:ENST00000441687.5:ENST00000411486.6
7327	chr2	131530913	6.48	13	NON_PROMOTER	9.31	chr2:131530663-131531163	[7.31942, 11.31]	3033	+	131527880	CCDC74A	ENST00000409856.7
35799	chr13	91134400	4.47	9	NON_PROMOTER	86.39	chr13:91134150-91134650	[100.54774, 72.23]	3035	-	91131365	RP11-51B13.2	ENST00000438789.1
30238	chr11	36292484	3	6	NON_PROMOTER	84.79	chr11:36292234-36292734	[88.57665, 81.0]	3035	-	36289449	COMMD9	ENST00000452374.6
38001	chr15	31975021	1.41	3	NON_PROMOTER	74.01	chr15:31974771-31975271	[85.59504, 62.43]	3035	+	31978056	CHRNA7	ENST00000637183.1
12790	chr4	37683341	12	24	NON_PROMOTER	8.13	chr4:37683091-37683591	[8.55, 7.70203]	3035	-	37686376	RELL1	ENST00000314117.8:ENST00000454158.6
29537	chr11	662874	7	14	NON_PROMOTER	129.39	chr11:662624-663124	[135.71745, 123.07]	3036	+	665910	RP11-754B17.1	ENST00000527799.1
44548	chr18	22930279	2	4	NON_PROMOTER	121.12	chr18:22930029-22930529	[126.81307, 115.43]	3036	+	22933315	RBBP8	ENST00000327155.9
48569	chr20	45112126	2	4	NON_PROMOTER	91.07	chr20:45111876-45112376	[85.03, 97.11326]	3036	-	45115162	WFDC5	ENST00000307971.7
17841	chr6	31367098	22.09	52	NON_PROMOTER	76.16	chr6:31366848-31367348	[76.16, 135.69536, 51.95]	3036	+	31370134	RNU6-283P	ENST00000364788.1
46065	chr19	13880286	46.11	102	NON_PROMOTER	184.08	chr19:13880036-13880536	[153.23, 184.08063, 257.35]	3037	+	13877249	NANOS3	ENST00000397555.3
29593	chr11	1694158	0	0	NON_PROMOTER	183.95	chr11:1693908-1694408	[183.95]	3037	+	1697195	KRTAP5-6	ENST00000382160.1
12232	chr3	197187168	2.45	5	NON_PROMOTER	94.58	chr3:197186918-197187418	[105.20068, 83.95]	3037	-	197184131	DLG1	ENST00000452595.5
20671	chr7	30975006	3	6	NON_PROMOTER	94.4	chr7:30974756-30975256	[107.19669, 81.6]	3037	+	30971969	GHRHR	ENST00000611037.1
46168	chr19	16070575	10	20	NON_PROMOTER	9.57	chr19:16070325-16070825	[6.59819, 12.55]	3037	+	16067538	TPM4	ENST00000646974.1
45792	chr19	8324537	7	14	NON_PROMOTER	6.25	chr19:8324287-8324787	[5.09428, 7.4]	3037	+	8321500	RPS28	ENST00000600659.2
8594	chr2	222315615	3.46	7	NON_PROMOTER	23.85	chr2:222315365-222315865	[20.63, 27.07747]	3038	-	222318653	RP11-384O8.1	ENST00000587099.1
8243	chr2	201236545	1.41	3	NON_PROMOTER	74.39	chr2:201236295-201236795	[68.05, 80.72305]	3039	+	201233506	CASP8	ENST00000392258.7
42595	chr17	37506840	0	1	NON_PROMOTER	35.87	chr17:37506590-37507090	[32.67, 39.07683]	3039	+	37509879	DUSP14	ENST00000614411.1
11397	chr3	142152571	3.46	7	NON_PROMOTER	24.94	chr3:142152321-142152821	[28.44942, 21.44]	3039	-	142149532	TFDP2	ENST00000467072.5
33636	chr12	57776068	9.49	19	NON_PROMOTER	10.75	chr12:57775818-57776318	[12.67573, 8.82]	3040	+	57773028	RP11-571M6.15	ENST00000471530.5
20112	chr7	873511	2	4	NON_PROMOTER	172.58	chr7:873261-873761	[174.93, 170.22729]	3041	+	876552	GET4	ENST00000265857.7
17827	chr6	31079969	1.41	3	NON_PROMOTER	135.04	chr6:31079719-31080219	[134.88, 135.20818]	3041	+	31083010	RNU6-1133P	ENST00000410963.1
40981	chr16	68445647	3	6	NON_PROMOTER	132.94	chr16:68445397-68445897	[116.31, 149.57091]	3041	-	68448688	SMPD3	ENST00000219334.9
51412	chrX	45743225	6	12	NON_PROMOTER	7.79	chrX:45742975-45743475	[7.93972, 7.65]	3041	-	45746266	MIR221	ENST00000385135.1
30459	chr11	57457507	2	4	NON_PROMOTER	211.8	chr11:57457257-57457757	[226.52, 197.08206]	3042	+	57460549	RTN4RL2	ENST00000335099.7
49384	chr21	36153226	8.49	17	NON_PROMOTER	53.08	chr21:36152976-36153476	[47.71, 58.44755]	3042	-	36156268	AP000689.8	ENST00000608690.5
34368	chr12	109385677	9	18	NON_PROMOTER	19.52	chr12:109385427-109385927	[22.84943, 16.19]	3042	+	109388719	MYO1H	ENST00000431443.6
1672	chr1	46548172	5.48	11	NON_PROMOTER	49.29	chr1:46547922-46548422	[55.78694, 42.79]	3043	-	46551215	KNCN	ENST00000396314.3
50293	chr22	36451901	0	0	NON_PROMOTER	5.09	chr22:36451651-36452151	[5.08688]	3043	-	36454944	RP5-1119A7.14	ENST00000442579.1
43909	chr17	76529021	10.49	21	NON_PROMOTER	56.01	chr17:76528771-76529271	[64.81944, 47.2]	3044	-	76532065	CYGB	ENST00000590175.5
34643	chr12	120466749	5	10	NON_PROMOTER	48.7	chr12:120466499-120466999	[45.84, 51.55806]	3044	-	120469793	SRSF9	ENST00000229390.7
41299	chr16	84089634	44.5	89	NON_PROMOTER	9.27	chr16:84089384-84089884	[9.05732, 9.49]	3044	-	84086590	RP11-505K9.5	ENST00000622369.1
38182	chr15	41195309	0	0	NON_PROMOTER	5.83	chr15:41195059-41195559	[5.83]	3044	-	41192265	RN7SL497P	ENST00000476341.3
50692	chr22	45209372	2.45	5	NON_PROMOTER	118.67	chr22:45209122-45209622	[121.37769, 115.96]	3045	-	45212417	KIAA0930	ENST00000492273.1
16925	chr5	176235322	7	14	NON_PROMOTER	31.86	chr5:176235072-176235572	[28.61, 35.11413]	3045	+	176238367	SIMC1	ENST00000341199.10:ENST00000430704.6:ENST00000443967.5
4254	chr1	205591995	2	4	NON_PROMOTER	220.15	chr1:205591745-205592245	[194.9225, 245.38]	3046	+	205595041	RNU6-418P	ENST00000384035.1
30646	chr11	62542952	1	2	NON_PROMOTER	228.48	chr11:62542702-62543202	[244.74, 212.22229]	3047	+	62545999	RP11-864I4.4	ENST00000538101.1
38	chr1	1300213	2	4	NON_PROMOTER	71.68	chr1:1299963-1300463	[55.84, 87.52485]	3047	-	1303260	ACAP3	ENST00000353662.4
14432	chr4	186133068	9.49	19	NON_PROMOTER	10.18	chr4:186132818-186133318	[9.26, 11.09626]	3047	+	186130021	RF00322	ENST00000517204.1
47293	chr19	49685164	0	0	NON_PROMOTER	5	chr19:49684914-49685414	[5.00493]	3047	+	49682117	MIR5088	ENST00000615402.1
47100	chr19	46621989	8.49	17	NON_PROMOTER	10.52	chr19:46621739-46622239	[7.92455, 13.12]	3048	-	46625037	PTGIR	ENST00000596260.1
49081	chr20	63496273	2	4	NON_PROMOTER	179.91	chr20:63496023-63496523	[173.54553, 186.27]	3049	-	63499322	EEF1A2	ENST00000217182.5
17451	chr6	14397375	6.48	13	NON_PROMOTER	150.71	chr6:14397125-14397625	[160.80595, 140.61]	3049	+	14394326	RP3-448I9.1	ENST00000434947.1
16119	chr5	138036150	24.15	58	NON_PROMOTER	106.54	chr5:138035900-138036400	[116.83, 106.54159, 49.92]	3049	+	138039199	RP11-325L7.2	ENST00000506911.1
46986	chr19	44800651	1	2	NON_PROMOTER	206.67	chr19:44800401-44800901	[155.87209, 257.46]	3050	+	44803701	LLNLR-231D4.1	ENST00000644659.1
5933	chr2	46294352	3	6	NON_PROMOTER	21.21	chr2:46294102-46294602	[18.45, 23.97608]	3050	+	46297402	EPAS1	ENST00000263734.4
9761	chr3	39812756	1.41	3	NON_PROMOTER	9.08	chr3:39812506-39813006	[9.96267, 8.2]	3050	+	39809706	MYRIP	ENST00000425621.5
17212	chr6	3122377	3.46	7	NON_PROMOTER	12.6	chr6:3122127-3122627	[14.72524, 10.48]	3051	+	3119326	BPHL	ENST00000380375.4
24300	chr8	123022598	0	1	NON_PROMOTER	93.24	chr8:123022348-123022848	[91.02, 95.46814]	3052	-	123025650	DERL1	ENST00000519018.5
35626	chr13	52845587	2	4	NON_PROMOTER	30	chr13:52845337-52845837	[35.11413, 24.88]	3053	-	52848640	PCDH8	ENST00000377942.7
3669	chr1	172778959	12	24	NON_PROMOTER	54.45	chr1:172778709-172779209	[47.31, 61.58514]	3054	+	172775905	RP1-15D23.2	ENST00000432694.2
18457	chr6	50815669	0	0	NON_PROMOTER	15.72	chr6:50815419-50815919	[15.72]	3054	+	50818723	TFAP2B	ENST00000393655.3
1350	chr1	37811240	1.41	3	NON_PROMOTER	132.99	chr1:37810990-37811490	[100.28455, 165.69]	3055	-	37808185	YRDC	ENST00000373044.2
47027	chr19	45439710	122.56	260	NON_PROMOTER	162.6	chr19:45439460-45439960	[162.59764, 240.04, 120.1]	3056	+	45436654	MIR6088	ENST00000611232.1
29250	chr10	122268250	2	4	NON_PROMOTER	132.24	chr10:122268000-122268500	[146.12, 118.35096]	3056	+	122271306	BTBD16	ENST00000260723.4
27832	chr10	48981508	0	0	NON_PROMOTER	121.22	chr10:48981258-48981758	[115.34, 127.10155]	3056	+	48984564	RP11-523O18.1	ENST00000422966.1
34334	chr12	108512128	3	6	NON_PROMOTER	131.98	chr12:108511878-108512378	[116.68871, 147.28]	3057	+	108515185	FICD	ENST00000552695.5
9642	chr3	33144664	7	14	NON_PROMOTER	70.63	chr3:33144414-33144914	[77.34698, 63.91]	3057	-	33147721	RP11-627J17.1	ENST00000607832.1
2129	chr1	77417268	6.48	13	NON_PROMOTER	10.98	chr1:77417018-77417518	[12.42279, 9.54]	3057	+	77420325	RNU7-8P	ENST00000515958.1
49276	chr21	32258527	5	10	NON_PROMOTER	68.46	chr21:32258277-32258777	[81.75233, 55.16]	3058	-	32261585	AP000265.1	ENST00000565959.1
41800	chr17	6648369	10	20	NON_PROMOTER	22.41	chr17:6648119-6648619	[23.97608, 20.84]	3058	-	6651427	MED31	ENST00000574128.1
35434	chr13	43905610	5	10	NON_PROMOTER	65.64	chr13:43905360-43905860	[77.34698, 53.93]	3059	+	43908669	RP11-65B7.1	ENST00000620454.4
34970	chr12	132562009	0	0	NON_PROMOTER	41.9	chr12:132561759-132562259	[41.9]	3062	+	132565071	RP13-554M15.2	ENST00000622917.1
1295	chr1	36097187	2.45	5	NON_PROMOTER	11.29	chr1:36096937-36097437	[11.14093, 11.43]	3062	-	36100249	COL8A2	ENST00000303143.9:ENST00000481785.1
3039	chr1	153394250	8.49	17	NON_PROMOTER	5.06	chr1:153394000-153394500	[5.12, 5.00493]	3062	-	153391188	S100A8	ENST00000368733.3
46258	chr19	17489326	1.41	3	NON_PROMOTER	44.12	chr19:17489076-17489576	[54.98039, 33.25]	3063	-	17492389	CTD-3131K8.2	ENST00000598141.1
43601	chr17	67221239	2	4	NON_PROMOTER	39.53	chr17:67220989-67221489	[45.59245, 33.47]	3064	+	67224303	RP11-401F2.4	ENST00000583452.1
40716	chr16	56356589	6.48	13	NON_PROMOTER	168.23	chr16:56356339-56356839	[149.50502, 186.95]	3065	-	56353524	RP11-441F2.5	ENST00000606772.1
43219	chr17	50362167	2.45	5	NON_PROMOTER	134.06	chr17:50361917-50362417	[131.39, 136.72397]	3065	-	50365232	RP11-893F2.18	ENST00000624336.1
49996	chr22	25048901	3	6	NON_PROMOTER	126.4	chr22:25048651-25049151	[112.96, 139.8432]	3065	-	25051966	CTA-243E7.2	ENST00000623239.1
11023	chr3	125972439	164.99	350	NON_PROMOTER	81.75	chr3:125972189-125972689	[14.91, 81.75233, 97.77]	3065	+	125975504	ROPN1B	ENST00000505382.5
15513	chr5	90932305	0	1	NON_PROMOTER	68.86	chr5:90932055-90932555	[71.52, 66.20677]	3065	+	90929240	ADGRV1	ENST00000639821.1
37826	chr14	106718246	0	0	NON_PROMOTER	24.42	chr14:106717996-106718496	[24.42]	3065	-	106715181	IGHV1-69	ENST00000390633.2
45377	chr19	1252953	11.49	23	NON_PROMOTER	10.6	chr19:1252703-1253203	[8.89, 12.30408]	3065	+	1249888	MIDN	ENST00000591446.6
45683	chr19	5794304	2	4	NON_PROMOTER	59.36	chr19:5794054-5794554	[50.9, 67.82288]	3066	-	5791238	DUS3L	ENST00000309061.11
49746	chr22	19753637	0	0	NON_PROMOTER	5.57	chr22:19753387-19753887	[5.57]	3066	+	19756703	TBX1	ENST00000332710.8:ENST00000329705.11:ENST00000359500.7
50314	chr22	36919067	1	2	NON_PROMOTER	7.48	chr22:36918817-36919317	[5.42272, 9.53]	3067	+	36922134	CSF2RB	ENST00000406230.5
9285	chr3	12882143	2.45	5	NON_PROMOTER	8.9	chr3:12881893-12882393	[10.79113, 7.0]	3068	-	12885211	RP11-767C1.1	ENST00000448129.1
49894	chr22	22877636	8	16	NON_PROMOTER	124.18	chr22:22877386-22877886	[112.67, 135.69536]	3070	+	22880706	IGLV3-1	ENST00000390319.2
40974	chr16	68367192	2	4	NON_PROMOTER	73.32	chr16:68366942-68367442	[73.04, 73.59064]	3070	-	68370262	RP11-71L14.3	ENST00000624251.1
18248	chr6	41601793	9.49	19	NON_PROMOTER	7.84	chr6:41601543-41602043	[12.42279, 3.26]	3070	+	41598723	MIR4641	ENST00000578353.1
11557	chr3	153165341	5.48	11	NON_PROMOTER	14.52	chr3:153165091-153165591	[16.02915, 13.02]	3071	+	153162270	RAP2B	ENST00000323534.4
50936	chrX	3638483	0	1	NON_PROMOTER	55.59	chrX:3638233-3638733	[53.93, 57.24163]	3072	-	3641555	RF00019	ENST00000384590.1
14136	chr4	157204740	1	2	NON_PROMOTER	37.42	chr4:157204490-157204990	[45.23424, 29.61]	3072	-	157201668	RNU6-582P	ENST00000362989.1
280	chr1	7856584	12	24	NON_PROMOTER	11.64	chr1:7856334-7856834	[11.75689, 11.53]	3072	-	7853512	UTS2	ENST00000377516.6
49016	chr20	62410358	8	16	NON_PROMOTER	82.44	chr20:62410108-62410608	[71.52, 93.35834]	3073	-	62407285	CABLES2	ENST00000279101.9
18329	chr6	43506895	2	4	NON_PROMOTER	200.14	chr6:43506645-43507145	[194.93312, 205.35]	3076	+	43509971	POLR1C	ENST00000646188.1
26802	chr9	133134193	14	28	NON_PROMOTER	17.74	chr9:133133943-133134443	[20.54, 14.94168]	3076	-	133131117	RALGDS	ENST00000372062.8
4540	chr1	218521762	3	6	NON_PROMOTER	102.11	chr1:218521512-218522012	[112.0076, 92.22]	3078	+	218524840	C1orf143	ENST00000491260.2
17161	chr6	1381988	6.48	13	NON_PROMOTER	91.58	chr6:1381738-1382238	[79.72929, 103.44]	3078	-	1385066	RP4-668J24.2	ENST00000568244.1
48568	chr20	45097889	2.45	5	NON_PROMOTER	28.17	chr20:45097639-45098139	[26.17766, 30.17]	3078	-	45100967	KCNS1	ENST00000537075.2
33203	chr12	48936583	6.48	13	NON_PROMOTER	169.43	chr12:48936333-48936833	[145.14809, 193.71]	3080	-	48939663	AC073610.5	ENST00000537495.2
2578	chr1	111197608	158.63	337	NON_PROMOTER	99.91	chr1:111197358-111197858	[3.90601, 110.0689, 99.91]	3081	-	111200689	DENND2D	ENST00000357640.8
50083	chr22	29202770	2	4	NON_PROMOTER	49.4	chr22:29202520-29203020	[43.67, 55.12117]	3081	+	29205851	EMID1	ENST00000334018.10
23101	chr8	27482377	7.48	15	NON_PROMOTER	15.73	chr8:27482127-27482627	[14.88, 16.58002]	3081	-	27479296	CHRNA2	ENST00000407991.2
28516	chr10	89389465	0	0	NON_PROMOTER	8.13	chr10:89389215-89389715	[7.99, 8.27529]	3081	+	89392546	IFIT1	ENST00000371804.3:ENST00000546318.2
8688	chr2	227890713	0	1	NON_PROMOTER	27.43	chr2:227890463-227890963	[26.22, 28.64983]	3082	+	227887631	RF00402	ENST00000607153.1
38959	chr15	74322771	6.48	13	NON_PROMOTER	143.36	chr15:74322521-74323021	[125.91, 160.80595]	3083	-	74319688	RP11-60L3.6	ENST00000611006.1
6451	chr2	74461552	2	4	NON_PROMOTER	20.73	chr2:74461302-74461802	[20.95225, 20.51]	3083	+	74458469	WBP1	ENST00000409737.5
19812	chr6	157019203	12	24	NON_PROMOTER	12.8	chr6:157018953-157019453	[13.53802, 12.06]	3083	+	157022286	ARID1B	ENST00000635849.1
42278	chr17	27569475	8.49	17	NON_PROMOTER	93.39	chr17:27569225-27569725	[83.57, 103.21259]	3085	+	27566390	KSR1	ENST00000644418.1
1120	chr1	30715419	6	12	NON_PROMOTER	42.25	chr1:30715169-30715669	[45.23424, 39.26]	3085	+	30718504	RP5-1166H10.2	ENST00000414532.6
46903	chr19	42387183	10.49	21	NON_PROMOTER	36.65	chr19:42386933-42387433	[36.00398, 37.3]	3085	-	42390268	CNFN	ENST00000597255.1
26843	chr9	133743041	130.15	280	NON_PROMOTER	198.34	chr9:133742791-133743291	[12.9, 198.33713, 228.11]	3086	-	133739955	SARDH	ENST00000298628.6
18683	chr6	75209137	7.48	15	NON_PROMOTER	173.65	chr6:75208887-75209387	[167.36, 179.93689]	3086	-	75206051	COL12A1	ENST00000322507.12
16000	chr5	133111389	6.48	13	NON_PROMOTER	148.94	chr5:133111139-133111639	[146.43526, 151.45]	3086	-	133114475	RP11-485M7.3	ENST00000507389.1
48832	chr20	53586183	2	4	NON_PROMOTER	11.17	chr20:53585933-53586433	[9.96267, 12.37]	3086	-	53583097	ZNF217	ENST00000302342.3
40324	chr16	27179675	3	6	NON_PROMOTER	186.61	chr16:27179425-27179925	[222.57, 150.65645]	3088	-	27176587	RP11-673P17.4	ENST00000564381.2
40848	chr16	66608609	150.61	320	NON_PROMOTER	164.15	chr16:66608359-66608859	[3.53, 190.23, 164.1537]	3088	+	66605521	CMTM3	ENST00000566121.1
41785	chr17	5587619	1	2	NON_PROMOTER	148.77	chr17:5587369-5587869	[155.56439, 141.97]	3088	-	5584531	NLRP1	ENST00000262467.9
11244	chr3	134378567	4	8	NON_PROMOTER	22.61	chr3:134378317-134378817	[27.73993, 17.48]	3088	-	134375479	AMOTL2	ENST00000514516.5
3609	chr1	169109411	9	18	NON_PROMOTER	12.89	chr1:169109161-169109661	[10.61, 15.16887]	3088	+	169106323	ATP1B1	ENST00000367815.8
349	chr1	9425986	2.45	5	NON_PROMOTER	15.41	chr1:9425736-9426236	[16.49144, 14.33]	3089	-	9429075	CTD-2510L9.1	ENST00000641325.1
24046	chr8	101166540	0	1	NON_PROMOTER	9.97	chr8:101166290-101166790	[11.75689, 8.19]	3089	-	101169629	KB-1460A1.5	ENST00000565617.1
29671	chr11	3051610	1.41	3	NON_PROMOTER	7.97	chr11:3051360-3051860	[9.80165, 6.14]	3089	-	3048521	RNU1-91P	ENST00000364746.1
8558	chr2	219403098	2.45	5	NON_PROMOTER	127.15	chr2:219402848-219403348	[135.69536, 118.61]	3091	-	219400007	DNPEP	ENST00000523282.5
20998	chr7	47945399	4	8	NON_PROMOTER	114.98	chr7:47945149-47945649	[106.07, 123.89998]	3092	-	47948491	PKD1L1	ENST00000289672.6
30993	chr11	67407281	9	18	NON_PROMOTER	7.23	chr11:67407031-67407531	[11.09626, 3.37]	3092	+	67404189	TBC1D10C	ENST00000542590.1
12203	chr3	196219597	9.49	19	NON_PROMOTER	5.49	chr3:196219347-196219847	[8.19, 2.78465]	3093	+	196216504	SLC51A	ENST00000296327.9
40146	chr16	17449473	2.45	5	NON_PROMOTER	5.46	chr16:17449223-17449723	[5.99695, 4.92]	3093	-	17446380	RP11-567P19.1	ENST00000618290.1
15950	chr5	132063624	0	0	NON_PROMOTER	216.11	chr5:132063374-132063874	[216.11]	3095	+	132060529	IL3	ENST00000296870.2
47800	chr20	5448781	150.63	322	NON_PROMOTER	73.36	chr20:5448531-5449031	[91.60699, 73.36, 15.18]	3095	-	5445686	RP5-828H9.3	ENST00000420529.5
34184	chr12	102301260	2	4	NON_PROMOTER	60.09	chr12:102301010-102301510	[62.76015, 57.41]	3095	+	102304355	RP11-210L7.3	ENST00000635615.1
10883	chr3	119810346	1	2	NON_PROMOTER	46.05	chr3:119810096-119810596	[38.09, 54.00176]	3095	+	119807251	NR1I2	ENST00000638727.1:ENST00000640105.1
28020	chr10	67855775	1	2	NON_PROMOTER	109.22	chr10:67855525-67856025	[113.06456, 105.38]	3096	-	67858871	RNU6-523P	ENST00000516304.2
33239	chr12	49296799	149.2	318	NON_PROMOTER	150.66	chr12:49296549-49297049	[150.65645, 234.78, 20.98]	3097	+	49293702	PRPH	ENST00000257860.8
45625	chr19	4636420	2	4	NON_PROMOTER	197.77	chr19:4636170-4636670	[173.50316, 222.03]	3098	+	4639518	TNFAIP8L1	ENST00000327473.8
887	chr1	25205041	6.48	13	NON_PROMOTER	67.58	chr1:25204791-25205291	[60.23, 74.92097]	3098	+	25208139	RP4-706G24.1	ENST00000455902.2
46309	chr19	18277607	9.49	19	NON_PROMOTER	16.79	chr19:18277357-18277857	[17.69732, 15.88]	3098	-	18274509	IQCN	ENST00000612316.4:ENST00000392413.4
44046	chr17	79019715	1	2	NON_PROMOTER	52.65	chr17:79019465-79019965	[64.86212, 40.44]	3099	+	79022814	C1QTNF1	ENST00000578229.5
37400	chr14	93936455	2.45	5	NON_PROMOTER	71.15	chr14:93936205-93936705	[83.67136, 58.62]	3100	+	93939555	RP11-131H24.4	ENST00000557646.1
29515	chr11	406876	0	1	NON_PROMOTER	53.13	chr11:406626-407126	[57.5817, 48.67]	3101	-	409977	SIGIRR	ENST00000531205.5
2547	chr1	110460457	4	8	NON_PROMOTER	156.85	chr1:110460207-110460707	[158.14, 155.56439]	3103	-	110457354	RP11-470L19.5	ENST00000481350.2
44249	chr17	82915179	2.45	5	NON_PROMOTER	14.85	chr17:82914929-82915429	[18.01446, 11.68]	3103	+	82918282	RP11-497H17.1	ENST00000571113.1
21930	chr7	122219451	5.48	11	NON_PROMOTER	9.24	chr7:122219201-122219701	[11.09626, 7.38]	3104	+	122216347	RP11-560I19.1	ENST00000446053.1
29268	chr10	123145018	3.46	7	NON_PROMOTER	7.65	chr10:123144768-123145268	[6.75, 8.5428]	3104	+	123148122	HMX2	ENST00000339992.3
50762	chr22	48492565	0	0	NON_PROMOTER	88.52	chr22:48492315-48492815	[68.83, 108.20257]	3105	+	48489460	FAM19A5	ENST00000402357.5
47985	chr20	20360585	0	1	NON_PROMOTER	111.05	chr20:20360335-20360835	[121.32327, 100.78]	3106	+	20363691	RP11-470C13.4	ENST00000623641.1
45424	chr19	1826307	2.45	5	NON_PROMOTER	201.35	chr19:1826057-1826557	[224.64, 178.06923]	3107	+	1823200	CTB-31O20.4	ENST00000587741.1
48417	chr20	38751550	3.46	7	NON_PROMOTER	62.63	chr20:38751300-38751800	[71.03835, 54.23]	3108	+	38748442	ACTR5	ENST00000243903.5
43133	chr17	48791225	1	2	NON_PROMOTER	23.45	chr17:48790975-48791475	[22.93, 23.97608]	3109	-	48794334	TTLL6	ENST00000433608.6
34507	chr12	113425521	2.45	5	NON_PROMOTER	120.22	chr12:113425271-113425771	[98.88566, 141.56]	3110	+	113422411	SDSL	ENST00000345635.8
29581	chr11	1453768	34.45	81	NON_PROMOTER	31.35	chr11:1453518-1454018	[17.53, 63.02905, 31.35]	3110	+	1450658	BRSK2	ENST00000544817.5
17981	chr6	33414809	2.45	5	NON_PROMOTER	45.04	chr6:33414559-33415059	[50.45914, 39.63]	3112	-	33417921	CUTA	ENST00000440279.7
35019	chr13	20197525	2	4	NON_PROMOTER	50.03	chr13:20197275-20197775	[46.90284, 53.15]	3113	+	20194412	RP11-264J4.10	ENST00000624851.1
10793	chr3	113536096	2.45	5	NON_PROMOTER	30.54	chr3:113535846-113536346	[31.07, 30.01429]	3113	+	113532983	SIDT1	ENST00000393830.4
51727	chrX	71664427	27.53	62	NON_PROMOTER	55.4	chrX:71664177-71664677	[55.4, 95.31326, 18.71]	3115	+	71667542	RP11-402P6.15	ENST00000636797.2
41888	chr17	7851949	4.47	9	NON_PROMOTER	218.64	chr17:7851699-7852199	[205.72604, 231.55]	3116	+	7855065	TMEM88	ENST00000301599.6
3806	chr1	180516003	1	2	NON_PROMOTER	103.31	chr1:180515753-180516253	[111.15, 95.46814]	3116	-	180519119	RF00019	ENST00000384178.1
38295	chr15	45126743	1.41	3	NON_PROMOTER	57.79	chr15:45126493-45126993	[68.5597, 47.02]	3116	-	45129859	DUOXA1	ENST00000267803.8
33920	chr12	80710616	7	14	NON_PROMOTER	45.31	chr12:80710366-80710866	[54.00176, 36.62]	3118	+	80707498	MYF6	ENST00000228641.3
41825	chr17	7214006	12.49	25	NON_PROMOTER	63.57	chr17:7213756-7214256	[54.86, 72.28622]	3119	+	7217125	ACADVL	ENST00000543245.6
22653	chr8	2079708	2	4	NON_PROMOTER	38.87	chr8:2079458-2079958	[43.54, 34.196]	3119	+	2076589	MIR7160	ENST00000619295.1
20469	chr7	23185157	0	1	NON_PROMOTER	23.66	chr7:23184907-23185407	[26.45631, 20.86]	3119	+	23182038	NUPL2	ENST00000410002.7
18313	chr6	43174418	1	2	NON_PROMOTER	15.82	chr6:43174168-43174668	[18.71006, 12.93]	3119	+	43171299	SRF	ENST00000265354.5
25869	chr9	93428179	6	12	NON_PROMOTER	13.5	chr9:93427929-93428429	[15.18332, 11.81]	3120	-	93431299	RP11-165J3.5	ENST00000443716.1
43151	chr17	49223640	0	1	NON_PROMOTER	182.5	chr17:49223390-49223890	[160.19862, 204.81]	3121	-	49226761	PHOSPHO1	ENST00000514112.1
20314	chr7	8437076	3	6	NON_PROMOTER	108.46	chr7:8436826-8437326	[101.91592, 115.0]	3121	+	8433955	NXPH1	ENST00000405863.5
30950	chr11	66868918	34.41	79	NON_PROMOTER	79.42	chr11:66868668-66869168	[79.42, 127.44923, 53.93]	3121	-	66872039	PC	ENST00000628663.1
10050	chr3	50257182	3.46	7	NON_PROMOTER	46.68	chr3:50256932-50257432	[55.78694, 37.58]	3121	+	50260303	U73166.2	ENST00000439898.1
376	chr1	9875054	4	8	NON_PROMOTER	195.85	chr1:9874804-9875304	[196.77, 194.93312]	3122	-	9878176	CTNNBIP1	ENST00000377256.1
26459	chr9	124767001	6.48	13	NON_PROMOTER	10.61	chr9:124766751-124767251	[11.95762, 9.26]	3122	+	124770123	RP11-175D17.3	ENST00000438380.1
25314	chr9	35903069	165.72	355	NON_PROMOTER	73.92	chr9:35902819-35903319	[9.3, 101.22762, 73.92]	3123	+	35906192	HRCT1	ENST00000354323.2
29229	chr10	120601072	2.45	5	NON_PROMOTER	9.93	chr10:120600822-120601322	[8.5428, 11.31]	3123	+	120597949	LINC01561	ENST00000369071.4
48830	chr20	53579974	3	6	NON_PROMOTER	8.49	chr20:53579724-53580224	[12.42279, 4.55]	3123	-	53583097	ZNF217	ENST00000302342.3
39354	chr15	88624420	136.73	293	NON_PROMOTER	95.32	chr15:88624170-88624670	[3.92, 95.32, 118.81047]	3124	+	88621296	AEN	ENST00000332810.3
44890	chr18	50204154	6.48	13	NON_PROMOTER	55.58	chr18:50203904-50204404	[62.19117, 48.96]	3124	-	50207278	RN7SL310P	ENST00000465317.3
48610	chr20	46012033	5.48	11	NON_PROMOTER	50.62	chr20:46011783-46012283	[55.78694, 45.45]	3125	+	46008908	MMP9	ENST00000372330.3
39838	chr16	3115704	9	18	NON_PROMOTER	13.06	chr16:3115454-3115954	[13.69, 12.42279]	3125	+	3112579	ZNF205	ENST00000620094.4
11370	chr3	141370264	2	4	NON_PROMOTER	89.39	chr3:141370014-141370514	[96.27342, 82.5]	3127	-	141367137	RP11-438D8.2	ENST00000507698.1
9403	chr3	15795057	2.45	5	NON_PROMOTER	13.5	chr3:15794807-15795307	[11.81, 15.18332]	3127	-	15798184	ANKRD28	ENST00000624145.3
8536	chr2	219155233	5	10	NON_PROMOTER	65.64	chr2:219154983-219155483	[77.64635, 53.64]	3129	-	219158362	NHEJ1	ENST00000409720.5
23002	chr8	22974748	9	18	NON_PROMOTER	32.08	chr8:22974498-22974998	[31.95, 32.21999]	3129	+	22977877	RN7SL303P	ENST00000469773.3
33477	chr12	54394428	5	10	NON_PROMOTER	119.22	chr12:54394178-54394678	[121.32327, 117.12]	3130	-	54391298	ZNF385A	ENST00000338010.9
23586	chr8	64382279	3	6	NON_PROMOTER	103.5	chr8:64382029-64382529	[119.289, 87.72]	3130	+	64379149	MIR124-2	ENST00000385081.1
44927	chr18	52343302	10	20	NON_PROMOTER	20.11	chr18:52343052-52343552	[22.45377, 17.76]	3130	+	52340172	DCC	ENST00000442544.6
42679	chr17	39623608	3.46	7	NON_PROMOTER	184.43	chr17:39623358-39623858	[166.14458, 202.71]	3132	+	39626740	PPP1R1B	ENST00000580825.5
23045	chr8	24511696	9.49	19	NON_PROMOTER	25.13	chr8:24511446-24511946	[27.07747, 23.19]	3132	-	24514828	RP11-561E1.1	ENST00000519364.5
39405	chr15	89773225	3	6	NON_PROMOTER	20.27	chr15:89772975-89773475	[15.47, 25.068]	3133	+	89776358	MESP2	ENST00000341735.3
16223	chr5	140363349	4.47	9	NON_PROMOTER	232.91	chr5:140363099-140363599	[210.05057, 255.76]	3134	+	140360215	SLC4A9	ENST00000507527.1
51867	chrX	100413407	0	1	NON_PROMOTER	26.44	chrX:100413157-100413657	[22.63, 30.24115]	3134	-	100410273	PCDH19	ENST00000373034.8
31215	chr11	73289647	7	14	NON_PROMOTER	226.09	chr11:73289397-73289897	[194.93312, 257.24]	3135	+	73292782	P2RY6	ENST00000538328.1
47730	chr20	3710263	0	0	NON_PROMOTER	7.86	chr20:3710013-3710513	[7.86005]	3135	-	3707128	SIGLEC1	ENST00000344754.5
44831	chr18	48412559	6	12	NON_PROMOTER	78.87	chr18:48412309-48412809	[60.47, 97.27695]	3137	-	48409422	ZBTB7C	ENST00000590800.5
22302	chr7	142323814	4	8	NON_PROMOTER	26.59	chr7:142323564-142324064	[30.24115, 22.93]	3137	+	142320677	TRBV5-1	ENST00000390381.3
28217	chr10	73769154	1	2	NON_PROMOTER	20.19	chr10:73768904-73769404	[18.91, 21.4669]	3137	+	73772291	FUT11	ENST00000394790.2:ENST00000372841.7
41983	chr17	10117691	2	4	NON_PROMOTER	5.65	chr17:10117441-10117941	[5.9, 5.40163]	3138	-	10114553	GAS7	ENST00000323816.8
52504	chrX	153669365	137.71	297	NON_PROMOTER	119.2	chrX:153669115-153669615	[31.95, 119.2, 123.28691]	3139	+	153666226	RN7SL687P	ENST00000480496.3
4640	chr1	224333527	1	2	NON_PROMOTER	61.88	chr1:224333277-224333777	[57.08738, 66.68]	3140	-	224330387	NVL	ENST00000281701.10
13887	chr4	139227979	4.47	9	NON_PROMOTER	6.96	chr4:139227729-139228229	[6.70196, 7.22]	3140	-	139231119	RNU6-506P	ENST00000516553.1
15270	chr5	73454639	0	1	NON_PROMOTER	95.82	chr5:73454389-73454889	[104.48585, 87.16]	3141	+	73451498	RP11-79P5.7	ENST00000512310.1
45212	chr18	76686888	5	10	NON_PROMOTER	9.51	chr18:76686638-76687138	[11.09626, 7.92]	3141	+	76690029	AC034110.1	ENST00000611889.1
5530	chr2	25700330	4.47	9	NON_PROMOTER	69.71	chr2:25700080-25700580	[76.98199, 62.44]	3142	-	25697188	RF00019	ENST00000364290.1
42665	chr17	39194560	3.46	7	NON_PROMOTER	5.47	chr17:39194310-39194810	[4.8, 6.13763]	3142	-	39197702	CACNB1	ENST00000394310.7
19160	chr6	116532189	6	12	NON_PROMOTER	74.49	chr6:116531939-116532439	[67.5743, 81.4]	3143	+	116529046	CALHM4	ENST00000405399.5
7972	chr2	179261647	2.45	5	NON_PROMOTER	5.39	chr2:179261397-179261897	[4.64, 6.13763]	3143	-	179264790	SESTD1	ENST00000428443.7
37527	chr14	100303297	1	2	NON_PROMOTER	73.46	chr14:100303047-100303547	[84.7741, 62.15]	3144	-	100306441	SLC25A29	ENST00000392908.7
46843	chr19	41793292	1.41	3	NON_PROMOTER	99.85	chr19:41793042-41793542	[84.46, 115.23685]	3145	+	41796437	CEACAM3	ENST00000357396.7
788	chr1	23528075	0	1	NON_PROMOTER	25.1	chr1:23527825-23528325	[27.50487, 22.7]	3145	-	23531220	E2F2	ENST00000361729.2
3468	chr1	161738954	4.47	9	NON_PROMOTER	88.14	chr1:161738704-161739204	[91.88, 84.39536]	3146	+	161735808	RN7SL466P	ENST00000497546.3
46305	chr19	18229621	5	10	NON_PROMOTER	77.2	chr19:18229371-18229871	[89.02, 65.38953]	3146	-	18226475	PDE4C	ENST00000262805.16
25201	chr9	33171024	8	16	NON_PROMOTER	55.13	chr9:33170774-33171274	[62.50259, 47.76]	3146	+	33174170	RNU4ATAC15P	ENST00000516415.1
35226	chr13	30112015	2	4	NON_PROMOTER	24.96	chr13:30111765-30112265	[22.65, 27.27524]	3147	-	30108868	RP11-629E24.1	ENST00000413591.1
44628	chr18	31681357	12.49	25	NON_PROMOTER	24.4	chr18:31681107-31681607	[28.64983, 20.16]	3147	-	31684504	B4GALT6	ENST00000383131.3
30444	chr11	55726924	7.48	15	NON_PROMOTER	13.64	chr11:55726674-55727174	[10.69, 16.58002]	3148	+	55723776	OR5D3P	ENST00000641440.1
14549	chr5	5419545	0	1	NON_PROMOTER	26.1	chr5:5419295-5419795	[20.35, 31.84977]	3149	+	5422694	ICE1	ENST00000296564.8
33033	chr12	40152963	3.46	7	NON_PROMOTER	104.59	chr12:40152713-40153213	[111.93958, 97.25]	3150	+	40156113	AC079630.2	ENST00000641941.1
14096	chr4	153785970	14.49	29	NON_PROMOTER	11.79	chr4:153785720-153786220	[12.42279, 11.15]	3150	-	153789120	SFRP2	ENST00000274063.4
49801	chr22	20961957	148.02	314	NON_PROMOTER	107.7	chr22:20961707-20962207	[5.8, 107.7, 139.34627]	3151	+	20965108	AIFM3	ENST00000399167.6
36235	chr14	22822963	3.46	7	NON_PROMOTER	116.64	chr14:22822713-22823213	[119.32, 113.95882]	3152	-	22819811	SLC7A7	ENST00000555702.5
22580	chr7	155815425	1	2	NON_PROMOTER	95.12	chr7:155815175-155815675	[115.23685, 75.01]	3152	-	155812273	SHH	ENST00000297261.6
3750	chr1	178344623	1.41	3	NON_PROMOTER	18.63	chr1:178344373-178344873	[24.24814, 13.02]	3152	+	178341471	RASAL2	ENST00000462775.5
20906	chr7	44085693	4.47	9	NON_PROMOTER	14.86	chr7:44085443-44085943	[11.7, 18.01446]	3153	-	44082540	POLM	ENST00000242248.9
28440	chr10	86363325	6.48	13	NON_PROMOTER	8.86	chr10:86363075-86363575	[9.80165, 7.92]	3153	-	86366478	GRID1	ENST00000327946.11
12191	chr3	195915203	1.41	3	NON_PROMOTER	172.16	chr3:195914953-195915453	[157.71693, 186.61]	3154	+	195912049	AC124944.3	ENST00000448113.1
26064	chr9	101530294	2	4	NON_PROMOTER	99.43	chr9:101530044-101530544	[114.71294, 84.14]	3154	-	101533448	TMEM246	ENST00000374851.1
15534	chr5	93597203	11	22	NON_PROMOTER	8.37	chr5:93596953-93597453	[8.5428, 8.2]	3154	+	93600357	RP11-65F13.3	ENST00000623223.1
14054	chr4	152408723	8.49	17	NON_PROMOTER	70.39	chr4:152408473-152408973	[79.84341, 60.93]	3155	-	152411878	FBXW7	ENST00000603841.1
33317	chr12	51421456	6	12	NON_PROMOTER	62.14	chr12:51421206-51421706	[72.10012, 52.18]	3155	-	51424611	RP11-607P23.1	ENST00000604939.1
51268	chrX	30971929	3.46	7	NON_PROMOTER	58.05	chrX:30971679-30972179	[52.85482, 63.25]	3155	-	30975084	TAB3	ENST00000378933.5:ENST00000378932.6
24793	chr8	144151800	4.47	9	NON_PROMOTER	32.58	chr8:144151550-144152050	[39.03434, 26.13]	3155	+	144148645	MROH1	ENST00000534366.5
29514	chr11	397373	9	18	NON_PROMOTER	44.25	chr11:397123-397623	[40.21082, 48.29]	3156	+	394217	PKP3	ENST00000331563.6
24764	chr8	143844130	5	10	NON_PROMOTER	38.78	chr8:143843880-143844380	[40.63314, 36.92]	3156	-	143840974	NRBP2	ENST00000442628.6
44511	chr18	14086778	0	0	NON_PROMOTER	50.9	chr18:14086528-14087028	[46.01, 55.79493]	3157	+	14089935	RP11-411B10.2	ENST00000591211.1
33602	chr12	57243850	2	4	NON_PROMOTER	182.36	chr12:57243600-57244100	[177.26393, 187.46]	3158	-	57240692	NDUFA4L2	ENST00000393825.5
22312	chr7	142459758	144.53	311	NON_PROMOTER	124.56	chr7:142459508-142460008	[139.8432, 124.56, 6.12]	3158	+	142462916	TRBV5-4	ENST00000454561.2
24075	chr8	102557304	4.47	9	NON_PROMOTER	6.5	chr8:102557054-102557554	[6.89, 6.10015]	3158	+	102560462	ODF1	ENST00000518835.1
5523	chr2	25424275	0	0	NON_PROMOTER	6.34	chr2:25424025-25424525	[6.34]	3158	+	25421117	AC104699.1	ENST00000352271.6
16328	chr5	142748759	0	0	NON_PROMOTER	91.72	chr5:142748509-142749009	[70.22, 113.21719]	3159	+	142745600	AC005592.1	ENST00000432677.1
47727	chr20	3660240	10	20	NON_PROMOTER	9.92	chr20:3659990-3660490	[10.04, 9.80165]	3159	-	3663399	GFRA4	ENST00000290417.6:ENST00000319242.7
47324	chr19	50255284	8.49	17	NON_PROMOTER	9.44	chr19:50255034-50255534	[10.38248, 8.5]	3159	+	50258443	RF00017	ENST00000622099.1
29800	chr11	8914603	3	6	NON_PROMOTER	102.95	chr11:8914353-8914853	[116.10175, 89.8]	3160	+	8911443	AKIP1	ENST00000534147.5
12183	chr3	195851067	18.06	42	NON_PROMOTER	229.99	chr3:195850817-195851317	[276.18, 220.09007, 229.99]	3161	-	195854228	AC124944.5	ENST00000444346.1
24677	chr8	141418225	84.4	181	NON_PROMOTER	20.09	chr8:141417975-141418475	[17.86, 25.51681, 20.09]	3163	+	141421388	PTP4A3	ENST00000329397.5:ENST00000349124.2
17771	chr6	30102076	0	0	NON_PROMOTER	8.54	chr6:30101826-30102326	[8.5428]	3164	+	30105240	XXbac-BPG250I8.13	ENST00000440874.1
918	chr1	25797011	2	4	NON_PROMOTER	94.36	chr1:25796761-25797261	[95.46814, 93.26]	3165	+	25800176	SELENON	ENST00000354177.8:ENST00000361547.6
12687	chr4	20395354	6.48	13	NON_PROMOTER	46.87	chr4:20395104-20395604	[47.29879, 46.44]	3165	+	20392189	RP13-511O19.1	ENST00000515882.1
47494	chr19	55212624	8	16	NON_PROMOTER	72.62	chr19:55212374-55212874	[87.79929, 57.45]	3168	-	55209456	PTPRH	ENST00000263434.5:ENST00000376350.7
2686	chr1	116020875	0	1	NON_PROMOTER	106.33	chr1:116020625-116021125	[97.13, 115.53966]	3170	-	116017705	RP11-159M11.2	ENST00000453128.1
35489	chr13	46377760	2	4	NON_PROMOTER	8.08	chr13:46377510-46378010	[8.54326, 7.62]	3170	-	46374590	RNU2-6P	ENST00000411404.1
40696	chr16	54282433	3	6	NON_PROMOTER	21.96	chr16:54282183-54282683	[19.95, 23.97608]	3171	+	54285604	RP11-434E6.5	ENST00000637770.1
30793	chr11	64888074	4.47	9	NON_PROMOTER	218.23	chr11:64887824-64888324	[237.2, 199.258]	3172	-	64891246	MIR192	ENST00000384915.3
12273	chr4	684153	0	1	NON_PROMOTER	77.78	chr4:683903-684403	[71.12, 84.44279]	3172	-	687325	SLC49A3	ENST00000503156.5
39673	chr16	659367	11.49	23	NON_PROMOTER	6.97	chr16:659117-659617	[7.32, 6.6196]	3173	-	656194	LA16c-349E10.1	ENST00000573609.2
50177	chr22	31634005	1	2	NON_PROMOTER	170.94	chr22:31633755-31634255	[162.73894, 179.15]	3174	-	31630831	PISD	ENST00000397500.5
379	chr1	9950492	1.41	3	NON_PROMOTER	168.92	chr1:9950242-9950742	[148.93118, 188.91]	3174	+	9947318	RN7SKP269	ENST00000365545.1
9074	chr2	241878188	2	4	NON_PROMOTER	170.07	chr2:241877938-241878438	[164.47, 175.67647]	3175	+	241881363	AC131097.3	ENST00000430555.5
1923	chr1	59292815	12.49	25	NON_PROMOTER	11.71	chr1:59292565-59293065	[11.77394, 11.64]	3175	-	59289640	RP11-467C18.1	ENST00000604999.1
41232	chr16	81633370	7.48	15	NON_PROMOTER	24.66	chr16:81633120-81633620	[23.81, 25.51681]	3177	+	81630193	RP11-274A11.4	ENST00000624151.1
36762	chr14	61730961	0	1	NON_PROMOTER	11.14	chr14:61730711-61731211	[11.14093, 11.13]	3177	+	61734138	RP11-618G20.1	ENST00000555937.1
31087	chr11	69086353	6.48	13	NON_PROMOTER	5.5	chr11:69086103-69086603	[3.68, 7.31942]	3177	+	69083176	MIR3164	ENST00000581178.1
3956	chr1	192805863	194.98	419	NON_PROMOTER	34.87	chr1:192805613-192806113	[1.09, 34.87, 62.34213]	3178	+	192809041	RGS2	ENST00000235382.6
41756	chr17	4896239	22	44	NON_PROMOTER	5.47	chr17:4895989-4896489	[3.63, 7.31942]	3179	+	4899418	C17orf107	ENST00000521575.1
36158	chr14	21067091	12.49	25	NON_PROMOTER	4.25	chr14:21066841-21067341	[5.55029, 2.94]	3179	+	21070270	ARHGEF40	ENST00000298694.8
45927	chr19	11381130	56.38	134	NON_PROMOTER	140.68	chr19:11380880-11381380	[153.68, 140.68436, 68.92]	3182	-	11384312	EPOR	ENST00000222139.10:ENST00000592375.6
36373	chr14	30562492	4	8	NON_PROMOTER	22.03	chr14:30562242-30562742	[27.09947, 16.97]	3182	+	30559310	G2E3	ENST00000553504.5
45092	chr18	63323312	143.8	308	NON_PROMOTER	58.41	chr18:63323062-63323562	[58.4147, 84.85, 2.55]	3184	-	63320128	BCL2	ENST00000398117.1
50449	chr22	38869031	0	0	NON_PROMOTER	188.08	chr22:38868781-38869281	[184.2211, 191.94]	3185	-	38872216	CBX6	ENST00000216083.6
25838	chr9	92634894	4	8	NON_PROMOTER	172.76	chr9:92634644-92635144	[169.85, 175.67647]	3185	-	92638079	IPPK	ENST00000375522.1
25317	chr9	35954969	209.79	448	NON_PROMOTER	89.31	chr9:35954719-35955219	[6.11897, 98.29361, 89.31]	3185	-	35958154	OR2S2	ENST00000341959.2
51563	chrX	53284805	1	2	NON_PROMOTER	157.63	chrX:53284555-53285055	[162.92003, 152.34]	3191	-	53281614	IQSEC2	ENST00000375365.2
32839	chr12	22856283	10	20	NON_PROMOTER	22.89	chr12:22856033-22856533	[22.94, 22.84943]	3192	+	22859475	RP11-114G22.1	ENST00000538317.5
35443	chr13	44648620	6.48	13	NON_PROMOTER	6.08	chr13:44648370-44648870	[7.15, 5.00493]	3192	+	44651812	RP11-442J21.1	ENST00000426509.1
30767	chr11	64649592	1	2	NON_PROMOTER	31.11	chr11:64649342-64649842	[27.11, 35.11413]	3193	+	64646399	AP001092.4	ENST00000433606.1
5582	chr2	27152197	0	1	NON_PROMOTER	6.04	chr2:27151947-27152447	[6.58745, 5.5]	3193	+	27149004	TCF23	ENST00000296096.6
39835	chr16	3096054	2.45	5	NON_PROMOTER	56.58	chr16:3095804-3096304	[47.18, 65.98847]	3194	-	3092860	ZSCAN10	ENST00000252463.6
31502	chr11	93236939	3.46	7	NON_PROMOTER	23.77	chr11:93236689-93237189	[17.52, 30.01429]	3194	+	93240133	RP11-755E23.3	ENST00000531846.1
36459	chr14	36524343	0	0	NON_PROMOTER	6.14	chr14:36524093-36524593	[6.13763]	3194	-	36521149	NKX2-1	ENST00000518149.5
43212	chr17	50198437	0	1	NON_PROMOTER	109.93	chr17:50198187-50198687	[96.65, 123.21449]	3195	-	50201632	COL1A1	ENST00000225964.9
49761	chr22	20013613	2	4	NON_PROMOTER	67.59	chr22:20013363-20013863	[45.72, 89.46309]	3195	-	20016808	ARVCF	ENST00000263207.7
225	chr1	6209371	8.49	17	NON_PROMOTER	56	chr1:6209121-6209621	[48.97, 63.02905]	3195	+	6206176	RNF207	ENST00000377939.4
37580	chr14	102498479	3	6	NON_PROMOTER	7.53	chr14:102498229-102498729	[7.66351, 7.4]	3197	+	102501676	RNU6-244P	ENST00000391028.1
6688	chr2	95022486	0	1	NON_PROMOTER	143.49	chr2:95022236-95022736	[154.48276, 132.49]	3198	+	95025684	MAL	ENST00000309988.8
32490	chr12	5428914	4.47	9	NON_PROMOTER	12.76	chr12:5428664-5429164	[12.42279, 13.09]	3199	+	5432113	NTF3	ENST00000423158.3
33257	chr12	49580705	1.41	3	NON_PROMOTER	150.26	chr12:49580455-49580955	[146.24208, 154.28]	3200	-	49577505	RP11-133N21.10	ENST00000550644.1
157	chr1	3484046	2	4	NON_PROMOTER	125.84	chr1:3483796-3484296	[129.50352, 122.18]	3200	+	3487246	RP11-168F9.2	ENST00000606489.1
46836	chr19	41691567	3	6	NON_PROMOTER	100.45	chr19:41691317-41691817	[106.34147, 94.55]	3200	-	41688367	CEACAM7	ENST00000006724.7
40434	chr16	30068978	3	6	NON_PROMOTER	70.79	chr16:30068728-30069228	[65.38, 76.19188]	3201	+	30065777	ALDOA	ENST00000395240.7
3391	chr1	160520040	1	2	NON_PROMOTER	28.61	chr1:160519790-160520290	[30.52272, 26.7]	3202	-	160523242	SLAMF6	ENST00000368055.1
29640	chr11	2419839	4.47	9	NON_PROMOTER	113.12	chr11:2419589-2420089	[133.26462, 92.97]	3203	-	2423042	TRPM5	ENST00000533060.5:ENST00000528453.1
39324	chr15	85730431	0	1	NON_PROMOTER	62.69	chr15:85730181-85730681	[63.08764, 62.29]	3204	-	85727227	RP11-158M2.2	ENST00000561417.1
50544	chr22	41237729	2	4	NON_PROMOTER	156.48	chr22:41237479-41237979	[164.01599, 148.94]	3205	-	41240934	CHADL	ENST00000216241.13
4622	chr1	223698388	6	12	NON_PROMOTER	107.06	chr1:223698138-223698638	[99.05, 115.06001]	3205	+	223701593	CAPN2	ENST00000433674.6
43072	chr17	47847988	0	1	NON_PROMOTER	35.67	chr17:47847738-47848238	[34.58, 36.76666]	3205	-	47851193	SP6	ENST00000536300.1
26541	chr9	127455461	2	4	NON_PROMOTER	70.95	chr9:127455211-127455711	[82.47528, 59.43]	3206	+	127452255	LRSAM1	ENST00000373322.1
39578	chr15	99730132	1.41	3	NON_PROMOTER	49.54	chr15:99729882-99730382	[37.88, 61.20437]	3207	-	99733339	LYSMD4	ENST00000409796.5
4295	chr1	206544966	2.45	5	NON_PROMOTER	183.05	chr1:206544716-206545216	[220.01, 146.08104]	3208	+	206541758	CH17-76K2.6	ENST00000624347.1
27075	chr10	201149	9.49	19	NON_PROMOTER	7.42	chr10:200899-201399	[8.13098, 6.7]	3208	+	197941	ZMYND11	ENST00000627286.1
4981	chr1	240608940	1.41	3	NON_PROMOTER	8.51	chr1:240608690-240609190	[8.5428, 8.47]	3209	-	240612149	GREM2	ENST00000318160.4
31776	chr11	112355871	4.47	9	NON_PROMOTER	6.81	chr11:112355621-112356121	[5.07, 8.5428]	3209	-	112352662	RNU6-44P	ENST00000384045.1
45806	chr19	8506322	4	8	NON_PROMOTER	162.09	chr19:8506072-8506572	[153.26056, 170.92]	3210	-	8503112	PRAM1	ENST00000423345.4
34720	chr12	121790150	1	2	NON_PROMOTER	6.98	chr12:121789900-121790400	[9.84399, 4.11]	3210	-	121793360	RHOF	ENST00000537265.5
37213	chr14	81453370	1	2	NON_PROMOTER	132.38	chr14:81453120-81453620	[129.22, 135.53551]	3213	-	81450157	RP11-299L17.3	ENST00000555001.1
48298	chr20	35884446	1.41	3	NON_PROMOTER	79.31	chr20:35884196-35884696	[74.09, 84.52834]	3213	+	35887659	RNU4-40P	ENST00000364351.1
12204	chr3	196253763	1.41	3	NON_PROMOTER	108.66	chr3:196253513-196254013	[112.56642, 104.75]	3214	+	196250549	AC069257.8	ENST00000425275.1
39853	chr16	3461345	3.46	7	NON_PROMOTER	8.89	chr16:3461095-3461595	[9.96267, 7.81]	3215	+	3458130	NAA60	ENST00000577013.5:ENST00000570819.5
6564	chr2	85750678	2	4	NON_PROMOTER	97.18	chr2:85750428-85750928	[115.23685, 79.12]	3216	+	85753894	ATOH8	ENST00000306279.3
3313	chr1	157773904	0	1	NON_PROMOTER	173.49	chr1:157773654-157774154	[171.3, 175.67647]	3218	-	157777122	FCRL2	ENST00000361516.7
38987	chr15	74785324	2	4	NON_PROMOTER	6.47	chr15:74785074-74785574	[9.96267, 2.98]	3220	+	74788544	CSK	ENST00000567571.5
7038	chr2	111887911	3	6	NON_PROMOTER	68.5	chr2:111887661-111888161	[77.4626, 59.53]	3221	-	111884690	ANAPC1	ENST00000341068.7
28984	chr10	104350353	0	1	NON_PROMOTER	73.38	chr10:104350103-104350603	[64.79, 81.96034]	3222	-	104353575	RP11-127L20.6	ENST00000435434.1
25621	chr9	79568551	2	4	NON_PROMOTER	18.49	chr9:79568301-79568801	[18.76019, 18.21]	3222	+	79571773	TLE4	ENST00000376552.6:ENST00000376544.7
31117	chr11	70191732	5.48	11	NON_PROMOTER	90.88	chr11:70191482-70191982	[100.25656, 81.5]	3223	-	70188509	RP11-805J14.2	ENST00000524987.1
34003	chr12	92431369	3	6	NON_PROMOTER	38.95	chr12:92431119-92431619	[30.94, 46.96607]	3223	-	92428146	CLLU1OS	ENST00000378487.3
11118	chr3	128863750	4	8	NON_PROMOTER	31.46	chr3:128863500-128864000	[26.91, 36.00398]	3224	-	128860526	RP11-723O4.9	ENST00000567253.1
7317	chr2	130920622	0	1	NON_PROMOTER	94.25	chr2:130920372-130920872	[103.48557, 85.02]	3225	+	130917397	ARHGEF4	ENST00000525839.6
43231	chr17	50541979	27.35	67	NON_PROMOTER	40.14	chr17:50541729-50542229	[40.14, 77.94324, 26.91]	3225	-	50538754	RP11-94C24.8	ENST00000513017.1
49639	chr21	45596905	2	4	NON_PROMOTER	161.28	chr21:45596655-45597155	[163.9, 158.66182]	3227	+	45593678	AL133493.2	ENST00000424569.1
15458	chr5	83718386	3	6	NON_PROMOTER	84.29	chr5:83718136-83718636	[103.21259, 65.37]	3227	-	83721613	HAPLN1	ENST00000274341.8
40247	chr16	22300660	3	6	NON_PROMOTER	72.52	chr16:22300410-22300910	[84.35418, 60.68]	3227	+	22297433	POLR3E	ENST00000359210.8
37144	chr14	77094869	1.41	3	NON_PROMOTER	104.74	chr14:77094619-77095119	[113.38, 96.10341]	3228	+	77098097	CIPC	ENST00000361786.6
22317	chr7	142496799	148.1	320	NON_PROMOTER	117.08	chr7:142496549-142497049	[145.46545, 117.08, 7.4]	3229	+	142500028	TRBV5-6	ENST00000390375.2
50642	chr22	43346617	2	4	NON_PROMOTER	110.99	chr22:43346367-43346867	[96.57, 125.40031]	3229	-	43343388	SCUBE1	ENST00000360835.8
3132	chr1	154999400	159.84	343	NON_PROMOTER	164.4	chr1:154999150-154999650	[164.39915, 228.58, 28.42]	3230	+	155002630	ZBTB7B	ENST00000417934.6:ENST00000535420.5
19030	chr6	108175641	3.46	7	NON_PROMOTER	34.68	chr6:108175391-108175891	[43.51598, 25.84]	3230	+	108178871	RP3-429G5.5	ENST00000624856.1
26574	chr9	127942967	4.47	9	NON_PROMOTER	217.01	chr9:127942717-127943217	[243.9, 190.12244]	3231	+	127939736	RP11-203J24.8	ENST00000415141.2
10206	chr3	53350841	3.46	7	NON_PROMOTER	10.12	chr3:53350591-53351091	[9.64791, 10.6]	3231	-	53347610	DCP1A	ENST00000610213.5
3419	chr1	160951567	1	2	NON_PROMOTER	115.81	chr1:160951317-160951817	[106.43, 125.19184]	3232	-	160954799	ITLN2	ENST00000368029.3
11658	chr3	159805337	0	1	NON_PROMOTER	77.95	chr3:159805087-159805587	[62.54, 93.35834]	3233	-	159808570	RNU2-31P	ENST00000516954.1
40348	chr16	27639965	2.45	5	NON_PROMOTER	45.05	chr16:27639715-27640215	[52.22377, 37.88]	3234	+	27643199	AC002551.1	ENST00000569881.1
8172	chr2	197307412	1	2	NON_PROMOTER	27.96	chr2:197307162-197307662	[32.56013, 23.35]	3234	-	197310646	ANKRD44	ENST00000647377.1
40344	chr16	27450159	4	8	NON_PROMOTER	8.18	chr16:27449909-27450409	[9.77, 6.58435]	3234	-	27453393	AC002303.5	ENST00000563191.1
27820	chr10	48608328	5.48	11	NON_PROMOTER	168.66	chr10:48608078-48608578	[170.14, 167.17265]	3235	-	48605093	ARHGAP22	ENST00000249601.8
38419	chr15	52079066	7	14	NON_PROMOTER	156.27	chr15:52078816-52079316	[158.22603, 154.32]	3236	+	52082302	CTD-2184D3.3	ENST00000558343.1
17488	chr6	16331518	1	2	NON_PROMOTER	184.81	chr6:16331268-16331768	[206.22, 163.40321]	3237	-	16328281	ATXN1	ENST00000642969.1
33504	chr12	55656558	6	12	NON_PROMOTER	116.74	chr12:55656308-55656808	[110.26, 123.21449]	3237	-	55659795	RP11-644F5.16	ENST00000556606.1
41480	chr16	88635356	0	0	NON_PROMOTER	9.8	chr16:88635106-88635606	[9.80165]	3237	+	88638593	IL17C	ENST00000244241.4
27009	chr9	137175646	0	0	NON_PROMOTER	7.32	chr9:137175396-137175896	[7.31942]	3237	-	137172409	TMEM210	ENST00000413619.2
34746	chr12	122081959	0	0	NON_PROMOTER	5.91	chr12:122081709-122082209	[5.91]	3237	+	122078722	MLXIP	ENST00000319080.11
1646	chr1	46179727	2	4	NON_PROMOTER	144.65	chr1:46179477-46179977	[119.57611, 169.73]	3239	-	46176488	RP4-533D7.6	ENST00000540385.2
48363	chr20	37342915	1	2	NON_PROMOTER	11.17	chr20:37342665-37343165	[12.37, 9.96267]	3239	+	37346154	SRC	ENST00000373578.6
26621	chr9	128826582	0	0	NON_PROMOTER	6.63	chr9:128826332-128826832	[6.63015]	3239	-	128829821	SPOUT1	ENST00000361256.9
48578	chr20	45311769	2.45	5	NON_PROMOTER	141.03	chr20:45311519-45312019	[152.26477, 129.8]	3240	-	45308529	MATN4	ENST00000537548.2
34173	chr12	101840060	145.93	313	NON_PROMOTER	119.05	chr12:101839810-101840310	[119.05172, 145.36, 6.96]	3240	+	101836820	RNA5SP369	ENST00000411114.1
18522	chr6	53652032	154	308	NON_PROMOTER	31.55	chr6:53651782-53652282	[33.82, 29.29]	3240	-	53655272	KLHL31	ENST00000407079.1
4184	chr1	204127822	5.48	11	NON_PROMOTER	29.51	chr1:204127572-204128072	[33.47361, 25.55]	3240	+	204131062	RP11-74C13.4	ENST00000565388.1
38097	chr15	38699839	5.48	11	NON_PROMOTER	110.45	chr15:38699589-38700089	[96.10341, 124.79]	3241	+	38696598	RP11-275I4.2	ENST00000318792.1
52526	chrX	153938465	0	0	NON_PROMOTER	5.93	chrX:153938215-153938715	[5.92609]	3242	-	153935223	NAA10	ENST00000464845.5
31538	chr11	95093053	153.76	332	NON_PROMOTER	56.28	chr11:95092803-95093303	[8.5428, 76.0497, 56.28]	3243	+	95089810	ENDOD1	ENST00000278505.4
8024	chr2	182870405	3.46	7	NON_PROMOTER	33.3	chr2:182870155-182870655	[28.16, 38.43438]	3243	-	182867162	FRZB	ENST00000295113.4
6805	chr2	98516806	0	0	NON_PROMOTER	6.14	chr2:98516556-98517056	[6.13763]	3243	+	98520049	INPP4A	ENST00000523221.1
37563	chr14	101961266	2.45	5	NON_PROMOTER	175.91	chr14:101961016-101961516	[143.75778, 208.07]	3244	+	101964510	DYNC1H1	ENST00000360184.9
3784	chr1	179814947	1.41	3	NON_PROMOTER	136.65	chr1:179814697-179815197	[144.51648, 128.79]	3244	-	179818191	RP11-12M5.3	ENST00000415218.1
24486	chr8	131037089	1	2	NON_PROMOTER	80.41	chr8:131036839-131037339	[95.31326, 65.5]	3244	-	131040333	ADCY8	ENST00000377928.7
13944	chr4	141711413	7	14	NON_PROMOTER	14.35	chr4:141711163-141711663	[18.76019, 9.94]	3244	+	141714657	IL15	ENST00000477265.5
3138	chr1	155017693	17.29	42	NON_PROMOTER	231.76	chr1:155017443-155017943	[236.9, 231.75595, 205.95]	3245	+	155014448	ZBTB7B	ENST00000292176.2
11881	chr3	181695565	7.48	15	NON_PROMOTER	9.55	chr3:181695315-181695815	[9.3, 9.80165]	3245	+	181698810	SOX2-OT	ENST00000642301.1
7229	chr2	126659434	3	6	NON_PROMOTER	9.06	chr2:126659184-126659684	[11.97, 6.15304]	3245	+	126656189	GYPC	ENST00000356887.12
36425	chr14	34672643	165.94	354	NON_PROMOTER	59.5	chr14:34672393-34672893	[3.76, 59.5, 88.53185]	3248	+	34675891	RNU6-1261P	ENST00000517194.1
2290	chr1	91018209	2.45	5	NON_PROMOTER	11.09	chr1:91017959-91018459	[10.55, 11.62232]	3248	-	91021457	ZNF644	ENST00000347275.9
30832	chr11	65378702	8	16	NON_PROMOTER	17.79	chr11:65378452-65378952	[15.29, 20.29901]	3249	-	65381951	SLC25A45	ENST00000526432.5
15894	chr5	126780440	4	8	NON_PROMOTER	82.2	chr5:126780190-126780690	[83.00846, 81.4]	3251	+	126777189	LMNB1	ENST00000395354.1
20196	chr7	3089672	1.41	3	NON_PROMOTER	57.64	chr7:3089422-3089922	[53.39, 61.88403]	3251	-	3086421	AC024028.1	ENST00000437145.1
12014	chr3	186609672	3.46	7	NON_PROMOTER	5.85	chr3:186609422-186609922	[4.55, 7.1581]	3251	+	186612923	AHSG	ENST00000411641.6
12391	chr4	3373131	10.49	21	NON_PROMOTER	5.06	chr4:3372881-3373381	[6.13763, 3.98]	3252	+	3369879	RGS12	ENST00000338806.4
19693	chr6	149926374	0	0	NON_PROMOTER	126.51	chr6:149926124-149926624	[103.44, 149.57091]	3253	-	149923121	RAET1G	ENST00000479265.1
16652	chr5	157740442	1	2	NON_PROMOTER	89.51	chr5:157740192-157740692	[74.56, 104.46104]	3253	+	157743695	LSM11	ENST00000286307.5
42095	chr17	16991583	0	0	NON_PROMOTER	160.28	chr17:16991333-16991833	[136.22766, 184.33]	3254	+	16988329	AC104024.2	ENST00000419151.2
38798	chr15	68817631	0	0	NON_PROMOTER	5	chr15:68817381-68817881	[5.00493]	3255	-	68820886	ANP32A	ENST00000560303.1
2504	chr1	109490796	1	2	NON_PROMOTER	115.49	chr1:109490546-109491046	[105.78, 125.19184]	3256	+	109494052	CYB561D1	ENST00000393709.3
45722	chr19	6733521	1.41	3	NON_PROMOTER	44.19	chr19:6733271-6733771	[48.70569, 39.67]	3257	-	6736778	MIR6791	ENST00000621745.1
39029	chr15	75597929	6.48	13	NON_PROMOTER	35.72	chr15:75597679-75598179	[30.07, 41.36756]	3257	-	75601186	CTD-2323K18.1	ENST00000568707.1
39628	chr15	101655649	133.82	276	NON_PROMOTER	11.1	chr15:101655399-101655899	[16.07, 16.58002, 4.86, 6.13763]	3258	-	101652391	TM2D3	ENST00000347970.7
18304	chr6	42964017	2.45	5	NON_PROMOTER	26.35	chr6:42963767-42964267	[27.51514, 25.19]	3259	+	42960758	GNMT	ENST00000372808.3
43363	chr17	58172662	4.47	9	NON_PROMOTER	15.73	chr17:58172412-58172912	[18.69101, 12.76]	3261	+	58169401	OR4D2	ENST00000641866.1
13679	chr4	113358978	14	28	NON_PROMOTER	10.07	chr4:113358728-113359228	[11.6, 8.5428]	3261	+	113355717	ANK2	ENST00000612754.1
22886	chr8	17919578	5.48	11	NON_PROMOTER	9.24	chr8:17919328-17919828	[9.93, 8.54326]	3262	+	17922840	PCM1	ENST00000325083.12
41566	chr17	134263	136.54	279	NON_PROMOTER	28.74	chr17:134013-134513	[12.42279, 5.64, 55.78694, 45.06]	3263	+	137526	SCGB1C2	ENST00000595228.3
16589	chr5	154682513	9	18	NON_PROMOTER	23.48	chr5:154682263-154682763	[25.64196, 21.31]	3263	+	154685776	MIR1303	ENST00000408625.1
27413	chr10	17806081	7	14	NON_PROMOTER	7.95	chr10:17805831-17806331	[7.6996, 8.2]	3263	+	17809344	MRC1	ENST00000569591.2
34834	chr12	124545766	0	0	NON_PROMOTER	7.32	chr12:124545516-124546016	[7.31942]	3263	+	124542503	RP11-83B20.4	ENST00000624885.1
34479	chr12	112788392	3	6	NON_PROMOTER	6.76	chr12:112788142-112788642	[6.13763, 7.38]	3263	+	112791655	RPH3A	ENST00000389385.8
24722	chr8	143284929	152.51	326	NON_PROMOTER	39.26	chr8:143284679-143285179	[40.63314, 39.26, 2.69805]	3264	-	143281665	RP13-582O9.5	ENST00000524335.1
37499	chr14	99687969	1.41	3	NON_PROMOTER	138.92	chr14:99687719-99688219	[148.34, 129.50352]	3265	+	99684704	CYP46A1	ENST00000380228.6
39119	chr15	78088032	0	0	NON_PROMOTER	6.14	chr15:78087782-78088282	[6.13763]	3265	-	78091297	RF00092	ENST00000362763.1
5222	chr2	9139900	2	4	NON_PROMOTER	135.1	chr2:9139650-9140150	[136.72397, 133.47]	3266	+	9143166	RP11-734K21.4	ENST00000474561.1
16984	chr5	177403903	4	8	NON_PROMOTER	192.52	chr5:177403653-177404153	[201.22, 183.8213]	3267	-	177400636	PFN3	ENST00000358571.2
15602	chr5	97231224	5.48	11	NON_PROMOTER	67.35	chr5:97230974-97231474	[79.84341, 54.86]	3267	-	97227957	CTD-2215E18.3	ENST00000505796.1
42723	chr17	40290901	1.41	3	NON_PROMOTER	30.82	chr17:40290651-40291151	[26.17766, 35.47]	3268	+	40287633	CDC6	ENST00000209728.8
42385	chr17	29618152	0	0	NON_PROMOTER	179.03	chr17:29617902-29618402	[179.03]	3269	-	29621421	CORO6	ENST00000584969.5
39942	chr16	8792092	1	2	NON_PROMOTER	41.7	chr16:8791842-8792342	[51.31608, 32.09]	3269	+	8788823	PMM2	ENST00000566983.5
2680	chr1	115772051	4.47	9	NON_PROMOTER	68.7	chr1:115771801-115772301	[79.75754, 57.64]	3270	-	115768781	CASQ2	ENST00000261448.5
49130	chr21	5123871	77.82	168	NON_PROMOTER	55.79	chr21:5123621-5124121	[20.54, 57.04, 55.78694]	3272	-	5127143	CH507-9B2.3	ENST00000620015.4
18761	chr6	84686189	1.41	3	NON_PROMOTER	43.07	chr6:84685939-84686439	[30.36, 55.78694]	3272	+	84689461	RP11-132M7.3	ENST00000591225.5
14997	chr5	54514487	0	1	NON_PROMOTER	6	chr5:54514237-54514737	[7.28533, 4.72]	3272	+	54517759	SNX18	ENST00000326277.5
14490	chr5	982639	5	10	NON_PROMOTER	8.71	chr5:982389-982889	[6.41409, 11.01]	3274	+	979365	RP11-661C8.3	ENST00000511936.1
14053	chr4	152385803	5.48	11	NON_PROMOTER	4.81	chr4:152385553-152386053	[6.6196, 3.01]	3274	-	152382529	FBXW7	ENST00000296555.10
4364	chr1	207872426	2.45	5	NON_PROMOTER	5.9	chr1:207872176-207872676	[5.18, 6.6196]	3276	-	207869150	AL035209.2	ENST00000608023.5
27022	chr9	137281026	5.48	11	NON_PROMOTER	62.43	chr9:137280776-137281276	[65.64671, 59.21]	3277	+	137277749	TOR4A	ENST00000357503.2
41403	chr16	86563973	35.89	85	NON_PROMOTER	201.79	chr16:86563723-86564223	[171.58, 201.78578, 221.79]	3278	+	86567251	FOXC2	ENST00000320354.5
32715	chr12	12645661	4.47	9	NON_PROMOTER	96.5	chr12:12645411-12645911	[87.79, 105.20068]	3278	+	12648939	RP11-180M15.6	ENST00000619780.1
29572	chr11	1226344	1	2	NON_PROMOTER	12.61	chr11:1226094-1226594	[12.42279, 12.79]	3278	+	1223066	MUC5B	ENST00000529681.5
45828	chr19	9790343	1	2	NON_PROMOTER	8.33	chr19:9790093-9790593	[9.8, 6.85293]	3278	+	9793621	CTD-2623N2.5	ENST00000590046.1
47176	chr19	48107503	0	0	NON_PROMOTER	159.2	chr19:48107253-48107753	[149.46082, 168.94]	3279	-	48110782	PLA2G4C	ENST00000354276.7
22602	chr7	157340304	1.41	3	NON_PROMOTER	137.67	chr7:157340054-157340554	[135.63, 139.71071]	3279	+	157337025	DNAJB6	ENST00000443280.5
19895	chr6	158991457	0	0	NON_PROMOTER	5.56	chr6:158991207-158991707	[5.56]	3279	+	158988178	RP1-111C20.4	ENST00000607391.5
41159	chr16	76265645	4	8	NON_PROMOTER	40.97	chr16:76265395-76265895	[46.19686, 35.75]	3280	-	76262365	RP11-150D5.2	ENST00000568714.1
26232	chr9	113407101	3.46	7	NON_PROMOTER	90.01	chr9:113406851-113407351	[105.8, 74.21358]	3281	-	113410382	POLE3	ENST00000374169.7
42443	chr17	31538164	0	0	NON_PROMOTER	12.42	chr17:31537914-31538414	[12.42279]	3281	+	31534883	MIR4724	ENST00000579485.1
33923	chr12	81129127	2	4	NON_PROMOTER	46.07	chr12:81128877-81129377	[37.01, 55.12117]	3282	-	81125845	RP11-543H12.1	ENST00000547123.1
37918	chr15	27359028	1	2	NON_PROMOTER	29.99	chr15:27358778-27359278	[32.98071, 27.0]	3282	+	27362310	AC144833.1	ENST00000567953.1
20294	chr7	7251872	0	0	NON_PROMOTER	5.93	chr7:7251622-7252122	[5.92609]	3282	+	7255154	AC005532.5	ENST00000430266.1
32878	chr12	26058519	7	14	NON_PROMOTER	56.74	chr12:26058269-26058769	[46.57, 66.91546]	3283	+	26055236	RASSF8	ENST00000611440.1
45491	chr19	2608579	0	0	NON_PROMOTER	6.14	chr19:2608329-2608829	[6.13763]	3283	-	2611862	CTC-265F19.2	ENST00000590491.1
24805	chr8	144351630	0	1	NON_PROMOTER	26.86	chr8:144351380-144351880	[28.45124, 25.26]	3284	-	144354914	TMEM249	ENST00000565365.1
11592	chr3	156450192	3	6	NON_PROMOTER	95.73	chr3:156449942-156450442	[113.21719, 78.24]	3287	-	156446905	RP11-53D5.1	ENST00000467794.1
30584	chr11	61477832	1	2	NON_PROMOTER	171.11	chr11:61477582-61478082	[165.05168, 177.16]	3288	+	61481120	PPP1R32	ENST00000432063.6:ENST00000338608.6
38603	chr15	62241307	8.49	17	NON_PROMOTER	9.06	chr15:62241057-62241557	[9.3, 8.81419]	3288	-	62244595	RF00017	ENST00000618354.1
32377	chr12	1577945	2.45	5	NON_PROMOTER	6.95	chr12:1577695-1578195	[6.77441, 7.13]	3288	+	1574657	WNT5B	ENST00000537031.5
27626	chr10	32170396	1.41	3	NON_PROMOTER	5.1	chr10:32170146-32170646	[5.1263, 5.07]	3288	+	32173684	RNU7-22P	ENST00000516673.1
26796	chr9	133048707	6.48	13	NON_PROMOTER	36.13	chr9:133048457-133048957	[45.36513, 26.89]	3289	+	133051996	MIR6877	ENST00000620452.1
2834	chr1	145855756	4	8	NON_PROMOTER	12.49	chr1:145855506-145856006	[10.62358, 14.36]	3289	-	145859045	PIAS3	ENST00000369298.5
9866	chr3	45037878	26.4	62	NON_PROMOTER	153.09	chr3:45037628-45038128	[100.78, 192.12616, 153.09]	3290	-	45034588	RNU5B-3P	ENST00000516601.1
20451	chr7	22560047	17.89	43	NON_PROMOTER	86.99	chr7:22559797-22560297	[55.12, 103.53798, 86.99]	3290	+	22563337	AC002480.3	ENST00000435127.1
6410	chr2	73290411	4	8	NON_PROMOTER	84.44	chr2:73290161-73290661	[65.66, 103.21259]	3290	-	73293701	EGR4	ENST00000545030.1
40863	chr16	66928934	9	18	NON_PROMOTER	33.78	chr16:66928684-66929184	[39.07683, 28.48]	3290	-	66925644	RRAD	ENST00000299759.10
50815	chr22	50241273	2.45	5	NON_PROMOTER	116.35	chr22:50241023-50241523	[94.63295, 138.06]	3291	-	50244564	TUBGCP6	ENST00000248846.9
24719	chr8	143272649	3.46	7	NON_PROMOTER	23.6	chr8:143272399-143272899	[23.97608, 23.23]	3291	+	143269358	GLI4	ENST00000344692.7:ENST00000517468.5:ENST00000523522.5
21661	chr7	102288447	4.47	9	NON_PROMOTER	49.07	chr7:102288197-102288697	[56.77952, 41.37]	3292	+	102285155	SH2B2	ENST00000536178.3
29878	chr11	12083599	2.45	5	NON_PROMOTER	6.35	chr11:12083349-12083849	[6.09, 6.6196]	3292	+	12086891	RP13-631K18.5	ENST00000527997.1
15819	chr5	119336468	6.48	13	NON_PROMOTER	10.5	chr5:119336218-119336718	[9.37864, 11.63]	3293	+	119333175	TNFAIP8	ENST00000513374.1
7028	chr2	111702327	0	1	NON_PROMOTER	141.91	chr2:111702077-111702577	[142.09, 141.73895]	3294	-	111699033	RP11-803D5.5	ENST00000644013.1
14903	chr5	43010837	0	1	NON_PROMOTER	32.42	chr5:43010587-43011087	[26.62, 38.2251]	3294	-	43007543	CTD-2201E18.5	ENST00000607715.1
37605	chr14	102930280	0	0	NON_PROMOTER	6.12	chr14:102930030-102930530	[6.11897]	3294	+	102933574	RP11-365N19.2	ENST00000560931.1
26308	chr9	117411744	0	0	NON_PROMOTER	48.2	chr9:117411494-117411994	[37.01, 59.38758]	3295	-	117415039	ASTN2	ENST00000313400.8:ENST00000361477.7
32163	chr11	126286413	1.41	3	NON_PROMOTER	16.79	chr11:126286163-126286663	[12.11, 21.4669]	3295	+	126283118	TIRAP	ENST00000392680.6
808	chr1	23796948	1.41	3	NON_PROMOTER	5.29	chr1:23796698-23797198	[7.31942, 3.26]	3295	+	23793653	LYPLA2	ENST00000374501.1
32422	chr12	2853787	3	6	NON_PROMOTER	67.19	chr12:2853537-2854037	[70.55408, 63.83]	3296	-	2857083	RP4-816N1.8	ENST00000637658.1
34652	chr12	120584694	1.41	3	NON_PROMOTER	58.41	chr12:120584444-120584944	[62.79482, 54.03]	3296	-	120581398	POP5	ENST00000357500.4
42298	chr17	28251303	0	0	NON_PROMOTER	70.24	chr17:28251053-28251553	[70.24]	3297	-	28248006	CTD-2008P7.8	ENST00000579045.1
10048	chr3	50242915	0	0	NON_PROMOTER	5.67	chr3:50242665-50243165	[2.8, 8.5428]	3297	+	50239618	XXcos-LUCA16.1	ENST00000395152.3
47111	chr19	46750292	0	1	NON_PROMOTER	84.89	chr19:46750042-46750542	[86.52937, 83.26]	3298	-	46746994	STRN4	ENST00000539396.5
7923	chr2	177198282	5	10	NON_PROMOTER	32.4	chr2:177198032-177198532	[26.62, 38.18153]	3299	+	177194983	RF00019	ENST00000364232.1
8325	chr2	205903929	1.41	3	NON_PROMOTER	29.02	chr2:205903679-205904179	[37.53431, 20.5]	3299	+	205900630	RN7SKP178	ENST00000365005.1
24328	chr8	124037169	0	0	NON_PROMOTER	5	chr8:124036919-124037419	[5.00493]	3299	-	124040468	RP11-959I15.4	ENST00000522005.1
43959	chr17	77457380	4.47	9	NON_PROMOTER	24.37	chr17:77457130-77457630	[30.24115, 18.49]	3300	+	77454080	SEPT9	ENST00000590917.5
5439	chr2	20595848	12.49	25	NON_PROMOTER	23.59	chr2:20595598-20596098	[20.95225, 26.22]	3300	-	20592548	AC012065.6	ENST00000449391.2
27718	chr10	43263619	9	18	NON_PROMOTER	10.34	chr10:43263369-43263869	[11.09626, 9.58]	3300	-	43266919	RASGEF1A	ENST00000395810.5
14076	chr4	153207766	7.48	15	NON_PROMOTER	9	chr4:153207516-153208016	[8.18884, 9.82]	3300	+	153204466	TRIM2	ENST00000338700.9
45777	chr19	7929467	3	6	NON_PROMOTER	69.21	chr19:7929217-7929717	[77.94324, 60.47]	3301	-	7926166	CTXN1	ENST00000318978.5
19782	chr6	155152422	4	8	NON_PROMOTER	9.1	chr6:155152172-155152672	[10.71, 7.48601]	3301	+	155149121	TIAM2	ENST00000528391.6
44182	chr17	81907873	25	50	NON_PROMOTER	4.7	chr17:81907623-81908123	[2.86838, 6.54]	3302	-	81911175	PCYT2	ENST00000331285.7
24516	chr8	132863658	0	0	NON_PROMOTER	8.02	chr8:132863408-132863908	[8.02156]	3303	+	132866961	TG	ENST00000220616.8
29795	chr11	8688742	146.5	293	NON_PROMOTER	7.58	chr11:8688492-8688992	[2.73719, 12.42279]	3303	+	8685439	SNORA3B	ENST00000391305.1
30051	chr11	20128426	1	2	NON_PROMOTER	146.33	chr11:20128176-20128676	[158.69524, 133.96]	3304	+	20131730	RP11-371I20.2	ENST00000623701.1
39110	chr15	77966960	2.45	5	NON_PROMOTER	122.82	chr15:77966710-77967210	[122.12046, 123.51]	3306	-	77963654	RP11-114H24.3	ENST00000569892.1
44761	chr18	44973473	3	6	NON_PROMOTER	15.86	chr18:44973223-44973723	[14.35, 17.37126]	3307	-	44970166	MIR4319	ENST00000577285.1
41953	chr17	8915826	2.45	5	NON_PROMOTER	35.27	chr17:8915576-8916076	[40.63314, 29.91]	3309	-	8912517	PIK3R5	ENST00000581552.5
27970	chr10	61904994	5.48	11	NON_PROMOTER	46.43	chr10:61904744-61905244	[41.17, 51.68362]	3310	+	61901684	ARID5B	ENST00000644638.1
6678	chr2	90238122	83.58	183	NON_PROMOTER	15.17	chr2:90237872-90238372	[7.93, 19.35, 15.16887]	3310	+	90234812	IGKV3D-7	ENST00000443397.5
29496	chr11	189769	162.84	334	NON_PROMOTER	42.56	chr11:189519-190019	[5.98422, 10.96, 117.83, 74.16498]	3311	+	193080	SCGB1C1	ENST00000342878.2
26835	chr9	133463298	9.49	19	NON_PROMOTER	20.6	chr9:133463048-133463548	[20.95225, 20.24]	3311	+	133459987	CACFD1	ENST00000316948.8
7377	chr2	135744931	4	8	NON_PROMOTER	11.72	chr2:135744681-135745181	[10.94478, 12.5]	3312	+	135741619	UBXN4	ENST00000272638.13
48242	chr20	34523293	0	1	NON_PROMOTER	132.36	chr20:34523043-34523543	[134.27, 130.44316]	3313	-	34526606	RF00019	ENST00000383855.1
24875	chr9	1005276	2.45	5	NON_PROMOTER	36.48	chr9:1005026-1005526	[32.32, 40.63314]	3313	-	1001963	RNU6-1073P	ENST00000517182.1
46350	chr19	18603537	7	14	NON_PROMOTER	23.78	chr19:18603287-18603787	[28.64983, 18.91]	3313	-	18606850	CRLF1	ENST00000392386.7
10590	chr3	98259938	2.45	5	NON_PROMOTER	35.5	chr3:98259688-98260188	[29.2, 41.80963]	3314	+	98263252	OR5H6	ENST00000641416.1
176	chr1	3776102	0	0	NON_PROMOTER	96.81	chr1:3775852-3776352	[90.99, 102.63511]	3315	+	3772787	SMIM1	ENST00000444870.7
20008	chr6	166512748	6.48	13	NON_PROMOTER	37.37	chr6:166512498-166512998	[46.96561, 27.77]	3315	-	166509433	MIR1913	ENST00000411026.1
8385	chr2	208466534	3.46	7	NON_PROMOTER	54.75	chr2:208466284-208466784	[62.34213, 47.16]	3316	+	208469850	AC019185.4	ENST00000424628.1
18061	chr6	35294533	7.48	15	NON_PROMOTER	144.88	chr6:35294283-35294783	[133.17, 156.58835]	3319	+	35297852	DEF6	ENST00000316637.6
25209	chr9	33287192	4	8	NON_PROMOTER	123.67	chr9:33286942-33287442	[114.86, 132.48643]	3319	+	33290511	NFX1	ENST00000379540.7
43054	chr17	47699005	3	6	NON_PROMOTER	254.27	chr17:47698755-47699255	[285.46, 223.08505]	3320	+	47695685	TBKBP1	ENST00000622396.1
606	chr1	17826302	1.41	3	NON_PROMOTER	59.42	chr1:17826052-17826552	[57.64, 61.20437]	3320	+	17822982	ACTL8	ENST00000617065.1
5236	chr2	9737462	9.49	19	NON_PROMOTER	18.07	chr2:9737212-9737712	[16.67, 19.47172]	3321	-	9740783	RNU4-73P	ENST00000363164.1
43733	chr17	74284834	10	20	NON_PROMOTER	36.61	chr17:74284584-74285084	[46.96607, 26.26]	3322	+	74281512	DNAI2	ENST00000446837.2:ENST00000579490.5
12438	chr4	5142960	16	32	NON_PROMOTER	5.73	chr4:5142710-5143210	[5.32, 6.13763]	3324	+	5139636	STK32B	ENST00000510398.1
39849	chr16	3267126	2.45	5	NON_PROMOTER	18.28	chr16:3266876-3267376	[21.08491, 15.47]	3326	+	3263800	LINC00921	ENST00000572123.4	3326	+	3263800	ZNF263	ENST00000538765.2
30589	chr11	61545586	5	10	NON_PROMOTER	31.19	chr11:61545336-61545836	[36.76666, 25.62]	3327	-	61542259	RP11-794G24.1	ENST00000540906.1
36134	chr14	20606468	4.47	9	NON_PROMOTER	5.09	chr14:20606218-20606718	[6.13763, 4.04]	3327	-	20609795	RP11-14J7.7	ENST00000555283.1
46282	chr19	17938424	1	2	NON_PROMOTER	177.89	chr19:17938174-17938674	[170.23109, 185.54]	3328	+	17935096	CCDC124	ENST00000597436.5
6609	chr2	87341839	107.31	245	NON_PROMOTER	51.83	chr2:87341589-87342089	[73.98, 51.82965, 5.49]	3328	+	87338511	IGKV3OR2-268	ENST00000421835.2
12241	chr3	197510315	8.49	17	NON_PROMOTER	173.33	chr3:197510065-197510565	[126.72532, 219.93]	3329	-	197506986	RP13-616I3.1	ENST00000608206.1
33594	chr12	57213465	5.48	11	NON_PROMOTER	135.92	chr12:57213215-57213715	[160.77, 111.07996]	3330	+	57216795	NXPH4	ENST00000349394.5
22897	chr8	18868577	1	2	NON_PROMOTER	101.42	chr8:18868327-18868827	[90.9, 111.93958]	3330	-	18865247	RP11-108A14.1	ENST00000623639.1
50289	chr22	36368443	5	10	NON_PROMOTER	47.18	chr22:36368193-36368693	[59.38758, 34.98]	3331	-	36365112	MYH9	ENST00000401701.1
8138	chr2	195576301	0	0	NON_PROMOTER	13.59	chr2:195576051-195576551	[13.59294]	3331	-	195572970	AC064834.3	ENST00000432711.1
17558	chr6	21589436	2	4	NON_PROMOTER	164.34	chr6:21589186-21589686	[159.39, 169.29433]	3332	+	21592768	SOX4	ENST00000244745.3
23559	chr8	61711193	6.48	13	NON_PROMOTER	46.61	chr8:61710943-61711443	[45.52, 47.70612]	3332	-	61714525	ASPH	ENST00000519234.5
47899	chr20	13788382	4	8	NON_PROMOTER	33.58	chr20:13788132-13788632	[25.26, 41.89633]	3332	+	13785050	NDUFAF5	ENST00000463598.1
36299	chr14	24090720	2.45	5	NON_PROMOTER	182.71	chr14:24090470-24090970	[184.18, 181.2401]	3333	+	24094053	PCK2	ENST00000559250.5
49927	chr22	23533548	3	6	NON_PROMOTER	30.62	chr22:23533298-23533798	[26.13, 35.11413]	3333	+	23536881	PCAT14	ENST00000629869.1
50266	chr22	35631800	3.46	7	NON_PROMOTER	96.95	chr22:35631550-35632050	[104.5119, 89.39]	3334	-	35635134	CITF22-62D4.1	ENST00000472240.1
47973	chr20	19802907	136.61	297	NON_PROMOTER	14.85	chr20:19802657-19803157	[14.84963, 15.22, 2.57]	3334	+	19799573	RP1-122P22.2	ENST00000426012.1
3239	chr1	156480096	7.48	15	NON_PROMOTER	8.5	chr1:156479846-156480346	[7.2, 9.80165]	3334	-	156483430	MEF2D	ENST00000464356.6
24322	chr8	123922598	0	1	NON_PROMOTER	124.79	chr8:123922348-123922848	[135.69536, 113.89]	3335	-	123925933	RP11-245A18.1	ENST00000522087.1
38394	chr15	51283350	115.81	251	NON_PROMOTER	14.85	chr15:51283100-51283600	[14.84963, 16.56, 3.90601]	3335	-	51280015	RP11-108K3.3	ENST00000560011.1
41846	chr17	7384172	0	0	NON_PROMOTER	6.14	chr17:7383922-7384422	[6.13763]	3335	+	7380837	TNK1	ENST00000576812.5
42550	chr17	35764248	1	2	NON_PROMOTER	166.62	chr17:35763998-35764498	[150.17078, 183.06]	3338	+	35760910	C17orf50	ENST00000605587.1
25291	chr9	35611432	3.46	7	NON_PROMOTER	107.71	chr9:35611182-35611682	[125.40031, 90.02]	3338	+	35608094	MIR4667	ENST00000578933.3
292	chr1	8314487	4	8	NON_PROMOTER	64.9	chr1:8314237-8314737	[52.76, 77.04147]	3339	+	8317826	SLC45A1	ENST00000471889.5
29535	chr11	612287	5	10	NON_PROMOTER	11.26	chr11:612037-612537	[14.09, 8.42185]	3339	-	615626	IRF7	ENST00000525445.5
41599	chr17	1276323	7.48	15	NON_PROMOTER	123.09	chr17:1276073-1276573	[134.05847, 112.12]	3340	+	1279663	TRARG1	ENST00000333813.3
46599	chr19	35549370	0	0	NON_PROMOTER	135.22	chr19:35549120-35549620	[121.68342, 148.76]	3341	-	35546029	AD000090.2	ENST00000589137.5
28123	chr10	71209229	1.41	3	NON_PROMOTER	122.24	chr10:71208979-71209479	[104.64, 139.8432]	3341	+	71212570	UNC5B	ENST00000335350.10
42322	chr17	28676146	2	4	NON_PROMOTER	33.26	chr17:28675896-28676396	[42.1992, 24.33]	3342	-	28672804	AC010761.13	ENST00000578819.1
3522	chr1	165601806	0	1	NON_PROMOTER	63.41	chr1:165601556-165602056	[69.9289, 56.9]	3343	+	165598463	RP11-306I1.2	ENST00000452618.1
30853	chr11	65552263	2	4	NON_PROMOTER	189.4	chr11:65552013-65552513	[173.72093, 205.08]	3344	-	65548919	LTBP3	ENST00000532932.5
17753	chr6	29653637	1	2	NON_PROMOTER	100.38	chr6:29653387-29653887	[109.18364, 91.58]	3344	+	29656981	MOG	ENST00000376917.7
32616	chr12	8544308	155.58	333	NON_PROMOTER	142.66	chr12:8544058-8544558	[10.41, 173.54553, 142.66]	3345	-	8540963	CLEC4E	ENST00000299663.7
8684	chr2	227766497	0	1	NON_PROMOTER	94.38	chr2:227766247-227766747	[87.29, 101.46601]	3345	-	227763152	RNA5SP121	ENST00000516537.1
11104	chr3	128572741	1.41	3	NON_PROMOTER	32.98	chr3:128572491-128572991	[25.84, 40.11723]	3345	-	128576086	LINC01565	ENST00000356020.2
16998	chr5	177491649	36.58	87	NON_PROMOTER	74.51	chr5:177491399-177491899	[74.51, 130.93549, 58.94]	3346	+	177494995	RP11-1334A24.6	ENST00000506025.1
50825	chr22	50304226	4	8	NON_PROMOTER	9.74	chr22:50303976-50304476	[11.14093, 8.33]	3346	-	50307572	PLXNB2	ENST00000359337.8
48828	chr20	53547962	0	1	NON_PROMOTER	47.12	chr20:53547712-53548212	[35.49, 58.75187]	3347	+	53544615	RF00019	ENST00000384232.1
31022	chr11	67644236	5	10	NON_PROMOTER	21.8	chr11:67643986-67644486	[28.64983, 14.95]	3347	-	67647583	ACY3	ENST00000529256.1
22026	chr7	128869655	13	26	NON_PROMOTER	19.85	chr7:128869405-128869905	[23.97608, 15.73]	3347	+	128866308	RP11-309L24.4	ENST00000609480.3
5757	chr2	37832780	4.47	9	NON_PROMOTER	139.75	chr2:37832530-37833030	[152.38048, 127.11]	3348	-	37829432	LINC00211	ENST00000413792.5
8141	chr2	195660476	5.48	11	NON_PROMOTER	99.32	chr2:195660226-195660726	[115.25372, 83.38]	3348	+	195657128	SLC39A10	ENST00000359634.9
50311	chr22	36873789	1	2	NON_PROMOTER	79.53	chr22:36873539-36874039	[86.01848, 73.04]	3348	-	36870441	CTA-833B7.2	ENST00000619915.1
24275	chr8	120808794	4.47	9	NON_PROMOTER	152.15	chr8:120808544-120809044	[154.01, 150.28951]	3349	-	120812143	SNTB1	ENST00000517992.1
664	chr1	19661938	5.48	11	NON_PROMOTER	57.52	chr1:19661688-19662188	[55.42, 59.62634]	3349	+	19665287	HTR6	ENST00000289753.1
41102	chr16	72818643	1.41	3	NON_PROMOTER	21.63	chr16:72818393-72818893	[21.4669, 21.79]	3349	-	72821992	RNU7-71P	ENST00000516059.1
52521	chrX	153922893	217.55	462	NON_PROMOTER	55.16	chrX:153922643-153923143	[2.86838, 66.7055, 55.16]	3351	-	153926244	ARHGAP4	ENST00000350060.9:ENST00000370016.5
15484	chr5	88829215	1	2	NON_PROMOTER	43.43	chr5:88828965-88829465	[39.31, 47.55795]	3351	-	88825864	MEF2C	ENST00000514028.5
16934	chr5	176534069	0	0	NON_PROMOTER	9.8	chr5:176533819-176534319	[9.80165]	3351	-	176537420	RNF44	ENST00000274811.8
50742	chr22	46777278	0	0	NON_PROMOTER	5.58	chr22:46777028-46777528	[5.57762]	3351	+	46773927	TBC1D22A	ENST00000406733.1
32725	chr12	12788959	3.46	7	NON_PROMOTER	126.92	chr12:12788709-12789209	[133.62958, 120.22]	3352	+	12785607	APOLD1	ENST00000356591.4
2930	chr1	150563508	6	12	NON_PROMOTER	15.49	chr1:150563258-150563758	[10.18, 20.79496]	3352	-	150566860	RN7SL473P	ENST00000580341.2
10597	chr3	98597077	1.41	3	NON_PROMOTER	66.58	chr3:98596827-98597327	[66.25, 66.91546]	3354	-	98593723	CPOX	ENST00000264193.2
22649	chr8	1978172	9.49	19	NON_PROMOTER	7.11	chr8:1977922-1978422	[6.13763, 8.08]	3354	+	1974818	RP11-439C15.5	ENST00000605539.1
42798	chr17	42101834	149.21	319	NON_PROMOTER	133.17	chr17:42101584-42102084	[141.34012, 133.17, 6.11]	3355	-	42098479	ZNF385C	ENST00000436535.4
23427	chr8	52941786	2	4	NON_PROMOTER	66.32	chr8:52941536-52942036	[52.8, 79.84341]	3355	+	52938431	NPBWR1	ENST00000331251.3
948	chr1	26275820	151.83	326	NON_PROMOTER	133.92	chr1:26275570-26276070	[151.99655, 133.92, 10.33]	3356	+	26279176	SH3BGRL3	ENST00000270792.9
32596	chr12	7860098	25.14	58	NON_PROMOTER	59.82	chr12:7859848-7860348	[59.82, 92.93915, 50.01]	3357	-	7863455	SLC2A14	ENST00000616981.4
40137	chr16	17231358	0	0	NON_PROMOTER	8.1	chr16:17231108-17231608	[8.10455]	3358	-	17228000	RP11-1102P22.1	ENST00000623371.1
37533	chr14	100385358	0	0	NON_PROMOTER	6.14	chr14:100385108-100385608	[6.13763]	3358	+	100382000	WDR25	ENST00000542471.2
35473	chr13	45728996	4.47	9	NON_PROMOTER	21.94	chr13:45728746-45729246	[18.21, 25.66448]	3360	-	45732356	RF00017	ENST00000618452.1
38687	chr15	65087023	4.47	9	NON_PROMOTER	15.04	chr15:65086773-65087273	[16.58002, 13.5]	3360	-	65083663	RP11-325L12.7	ENST00000619781.1
5912	chr2	45607921	4.47	9	NON_PROMOTER	9.82	chr2:45607671-45608171	[9.85, 9.78143]	3360	-	45611281	SRBD1	ENST00000263736.4
9147	chr3	5246895	5	10	NON_PROMOTER	5.16	chr3:5246645-5247145	[4.2, 6.11897]	3360	-	5250255	MIR4790	ENST00000577799.1
52155	chrX	120365473	10.49	21	NON_PROMOTER	83.22	chrX:120365223-120365723	[95.31326, 71.12]	3361	+	120362112	ATP1B4	ENST00000218008.7:ENST00000361319.3
1576	chr1	43994969	1	2	NON_PROMOTER	25.88	chr1:43994719-43995219	[25.48, 26.28372]	3361	+	43991608	CCDC24	ENST00000372318.7
13153	chr4	74311895	2	4	NON_PROMOTER	23.57	chr4:74311645-74312145	[28.64983, 18.49]	3361	+	74308534	EPGN	ENST00000502358.5:ENST00000503098.5:ENST00000505212.5:ENST00000509145.5:ENST00000514968.5
42638	chr17	38735282	0	1	NON_PROMOTER	189.18	chr17:38735032-38735532	[212.21, 166.14458]	3362	-	38731920	RNA5SP440	ENST00000612665.1
31367	chr11	78414444	5.48	11	NON_PROMOTER	23.91	chr11:78414194-78414694	[29.18, 18.63138]	3362	-	78417806	GAB2	ENST00000361507.4
22682	chr8	6711719	0	1	NON_PROMOTER	6.36	chr8:6711469-6711969	[5.94, 6.77441]	3362	+	6708357	AGPAT5	ENST00000285518.10
27426	chr10	19819602	4	8	NON_PROMOTER	21.44	chr10:19819352-19819852	[14.33, 28.55244]	3363	+	19816239	PLXDC2	ENST00000377242.7:ENST00000377252.4
40758	chr16	57417233	2.45	5	NON_PROMOTER	147.06	chr16:57416983-57417483	[164.47, 129.65947]	3364	+	57413869	CCL17	ENST00000616880.1
33859	chr12	76037296	4	8	NON_PROMOTER	104.82	chr12:76037046-76037546	[113.2703, 96.36]	3364	-	76033932	PHLDA1	ENST00000266671.9
14116	chr4	154559592	7.48	15	NON_PROMOTER	41.33	chr4:154559342-154559842	[37.3, 45.36513]	3364	+	154562956	FGB	ENST00000302068.8
50402	chr22	37887983	0	1	NON_PROMOTER	5.37	chr22:37887733-37888233	[5.21, 5.52121]	3364	+	37891347	RNU6-900P	ENST00000384498.1
475	chr1	13517413	3.46	7	NON_PROMOTER	16.69	chr1:13517163-13517663	[13.28, 20.10398]	3365	-	13514048	LRRC38	ENST00000376085.3
6594	chr2	86518673	5	10	NON_PROMOTER	9.67	chr2:86518423-86518923	[9.22296, 10.12]	3365	-	86515308	RNU6-640P	ENST00000363693.1
5577	chr2	27098784	3	6	NON_PROMOTER	136.98	chr2:27098534-27099034	[133.68, 140.28674]	3366	-	27102150	CGREF1	ENST00000640154.1
8772	chr2	231517705	1.41	3	NON_PROMOTER	60.77	chr2:231517455-231517955	[53.73288, 67.8]	3366	-	231514339	LINC00471	ENST00000313064.2
34160	chr12	101414723	3	6	NON_PROMOTER	46.04	chr12:101414473-101414973	[53.32003, 38.75]	3366	+	101411357	RNU6-1068P	ENST00000410958.1
26573	chr9	127934477	10	20	NON_PROMOTER	6	chr9:127934227-127934727	[4.79, 7.21608]	3366	-	127937843	DPM2	ENST00000373110.4
954	chr1	26321730	0	0	NON_PROMOTER	164.56	chr1:26321480-26321980	[136.90053, 192.21]	3367	-	26318363	UBXN11	ENST00000374222.5
29591	chr11	1691664	0	0	NON_PROMOTER	6.14	chr11:1691414-1691914	[6.13763]	3367	+	1688297	AP006285.6	ENST00000436539.1
44142	chr17	81291899	2	4	NON_PROMOTER	122.89	chr17:81291649-81292149	[125.04445, 120.73]	3368	-	81295267	SLC38A10	ENST00000288439.9
9429	chr3	16601422	2.45	5	NON_PROMOTER	100.21	chr3:16601172-16601672	[110.56995, 89.86]	3368	-	16604790	DAZL	ENST00000250863.12
37064	chr14	74878525	1.41	3	NON_PROMOTER	9.41	chr14:74878275-74878775	[11.59387, 7.22]	3368	+	74881893	DLST	ENST00000334220.8
18030	chr6	34244042	7	14	NON_PROMOTER	33.21	chr6:34243792-34244292	[35.11413, 31.3]	3369	+	34240673	MIR6835	ENST00000621552.1
47392	chr19	51602658	12.49	25	NON_PROMOTER	23.18	chr19:51602408-51602908	[22.84943, 23.52]	3369	+	51599289	AC018755.17	ENST00000601315.1
22909	chr8	19372252	3	6	NON_PROMOTER	192.87	chr8:19372002-19372502	[164.9333, 220.8]	3370	-	19375622	RP11-618M23.5	ENST00000623082.1
50179	chr22	31665802	5	10	NON_PROMOTER	89.2	chr22:31665552-31666052	[95.39, 83.01208]	3370	-	31662432	PISD	ENST00000439502.6
33229	chr12	49098190	1.41	3	NON_PROMOTER	158	chr12:49097940-49098440	[161.71, 154.29117]	3371	-	49094819	DHH	ENST00000266991.2
31173	chr11	72431162	1	2	NON_PROMOTER	106.28	chr11:72430912-72431412	[113.8161, 98.75]	3372	-	72434534	CLPB	ENST00000340729.9
22693	chr8	6934966	8.49	17	NON_PROMOTER	16.66	chr8:6934716-6935216	[12.37, 20.95225]	3372	-	6938338	DEFA4	ENST00000297435.2
40522	chr16	31697092	9	18	NON_PROMOTER	12.47	chr16:31696842-31697342	[13.80589, 11.13]	3373	-	31700465	CTD-2358C21.3	ENST00000563338.1
20961	chr7	45917766	0	0	NON_PROMOTER	162.12	chr7:45917516-45918016	[152.82, 171.4185]	3374	-	45921140	IGFBP3	ENST00000613132.4:ENST00000615754.4
10272	chr3	58174010	3.46	7	NON_PROMOTER	22.56	chr3:58173760-58174260	[18.05, 27.07747]	3374	-	58170636	RP11-456N14.2	ENST00000488720.1
24817	chr8	144472960	3	6	NON_PROMOTER	7.05	chr8:144472710-144473210	[6.4, 7.6996]	3375	-	144476335	FOXH1	ENST00000377317.4
37636	chr14	103546969	3.46	7	NON_PROMOTER	187.36	chr14:103546719-103547219	[188.35, 186.36255]	3376	+	103550345	RNU7-160P	ENST00000516660.1
14943	chr5	45038575	2	4	NON_PROMOTER	23.3	chr5:45038325-45038825	[23.97608, 22.63]	3376	+	45035199	RP11-357F12.1	ENST00000506656.1
50360	chr22	37351463	4.47	9	NON_PROMOTER	22.92	chr22:37351213-37351713	[28.64983, 17.19]	3376	-	37354839	RP1-63G5.7	ENST00000445088.1
11922	chr3	183552111	4	8	NON_PROMOTER	18.17	chr3:183551861-183552361	[13.9, 22.442]	3376	+	183548735	RP11-509E17.1	ENST00000491676.1
31599	chr11	102310345	3.46	7	NON_PROMOTER	39.81	chr11:102310095-102310595	[48.67276, 30.94]	3377	+	102313722	RNU6-952P	ENST00000391164.1
40489	chr16	30953821	1	2	NON_PROMOTER	124.49	chr16:30953571-30954071	[121.87, 127.10155]	3378	-	30957199	RP11-1072A3.4	ENST00000614997.1
6420	chr2	73754164	111.08	250	NON_PROMOTER	32.79	chr2:73753914-73754414	[32.79, 35.11413, 2.86838]	3378	-	73750786	RP11-434P11.2	ENST00000608509.1
13651	chr4	112235212	1	2	NON_PROMOTER	68.19	chr4:112234962-112235462	[76.65499, 59.73]	3379	+	112231833	AP1AR	ENST00000309703.10
14095	chr4	153763615	5.48	11	NON_PROMOTER	14.03	chr4:153763365-153763865	[14.84963, 13.21]	3380	-	153760235	RNF175	ENST00000347063.8
123	chr1	2415951	0	0	NON_PROMOTER	9.96	chr1:2415701-2416201	[9.96267]	3380	-	2412571	PEX10	ENST00000447513.6
9381	chr3	15202862	1	2	NON_PROMOTER	208.97	chr3:15202612-15203112	[191.72812, 226.22]	3381	+	15206243	CAPN7	ENST00000253693.6
23773	chr8	80490080	7	14	NON_PROMOTER	44.39	chr8:80489830-80490330	[43.92051, 44.85]	3381	-	80486699	RP11-48B3.5	ENST00000605948.2
8875	chr2	233857947	0	0	NON_PROMOTER	9.53	chr2:233857697-233858197	[9.53]	3381	-	233854566	HJURP	ENST00000432087.5:ENST00000441687.5:ENST00000411486.6
50030	chr22	26394158	0	0	NON_PROMOTER	17.98	chr22:26393908-26394408	[14.35, 21.60673]	3382	-	26390776	RNA5SP495	ENST00000516458.1
10127	chr3	52053167	140.25	299	NON_PROMOTER	10.47	chr3:52052917-52053417	[13.59294, 10.47, 3.90601]	3383	-	52056550	DUSP7	ENST00000495880.1
39749	chr16	2023286	1.41	3	NON_PROMOTER	214.67	chr16:2023036-2023536	[239.21, 190.12244]	3384	+	2019902	NPW	ENST00000329610.5
49022	chr20	62572206	3	6	NON_PROMOTER	11.51	chr20:62571956-62572456	[12.42279, 10.6]	3384	+	62575590	WI2-87327B8.1	ENST00000583223.1
45110	chr18	63891089	0	0	NON_PROMOTER	5.13	chr18:63890839-63891339	[5.1263]	3384	+	63887705	SERPINB2	ENST00000457692.5
43877	chr17	76261817	8.49	17	NON_PROMOTER	25.9	chr17:76261567-76262067	[27.7488, 24.05]	3385	+	76265202	UBALD2	ENST00000327490.7
1419	chr1	39720242	6.48	13	NON_PROMOTER	25.56	chr1:39719992-39720492	[23.865, 27.25]	3385	-	39723627	RNU7-121P	ENST00000516604.1
4146	chr1	203172397	4	8	NON_PROMOTER	148.49	chr1:203172147-203172647	[152.49, 144.48631]	3386	-	203175783	MYBPH	ENST00000621380.1
3190	chr1	155938324	0	0	NON_PROMOTER	73.84	chr1:155938074-155938574	[68.62, 79.06002]	3386	+	155941710	RXFP4	ENST00000368318.4
31803	chr11	114261218	0	1	NON_PROMOTER	144.52	chr11:114260968-114261468	[134.56, 154.48276]	3387	+	114257831	NNMT	ENST00000535401.5
18480	chr6	52416720	0	0	NON_PROMOTER	122	chr6:52416470-52416970	[115.3, 128.70448]	3387	+	52420107	EFHC1	ENST00000636489.1
26658	chr9	129612271	0	0	NON_PROMOTER	6	chr9:129612021-129612521	[5.99695]	3387	+	129608884	NTMT1	ENST00000372486.5
9800	chr3	42536620	1.41	3	NON_PROMOTER	44.19	chr3:42536370-42536870	[39.67, 48.70569]	3389	-	42533231	RP11-219I21.2	ENST00000452639.7
41436	chr16	87769382	2.45	5	NON_PROMOTER	75.82	chr16:87769132-87769632	[74.83099, 76.8]	3390	-	87765992	KLHDC4	ENST00000622456.4
29346	chr10	124992674	3.46	7	NON_PROMOTER	53.86	chr10:124992424-124992924	[57.5817, 50.13]	3390	+	124996064	RP11-59C5.3	ENST00000617058.1
26143	chr9	109192919	11.49	23	NON_PROMOTER	9.04	chr9:109192669-109193169	[8.81419, 9.26]	3390	-	109196309	RNU6-984P	ENST00000363236.1
3088	chr1	154335352	144.73	309	NON_PROMOTER	127.42	chr1:154335102-154335602	[127.42284, 168.28, 3.34]	3391	+	154338743	RNU7-57P	ENST00000459540.3
45554	chr19	3547591	4.47	9	NON_PROMOTER	90.88	chr19:3547341-3547841	[99.25071, 82.5]	3392	+	3544199	AC005786.7	ENST00000589360.1
10408	chr3	69088413	4	8	NON_PROMOTER	7.32	chr3:69088163-69088663	[10.34, 4.30892]	3392	+	69085021	ARL6IP5	ENST00000478935.1
42456	chr17	32139060	8	16	NON_PROMOTER	97.76	chr17:32138810-32139310	[104.7908, 90.73]	3394	+	32142454	RHOT1	ENST00000333942.10
10938	chr3	122560843	4.47	9	NON_PROMOTER	89.66	chr3:122560593-122561093	[83.67, 95.65678]	3395	+	122564238	DTX3L	ENST00000296161.8
52355	chrX	136209497	0	0	NON_PROMOTER	26.75	chrX:136209247-136209747	[24.68, 28.81141]	3395	+	136206102	FHL1	ENST00000628568.1
34355	chr12	108854195	11	22	NON_PROMOTER	19.33	chr12:108853945-108854445	[17.69732, 20.97]	3395	-	108857590	SSH1	ENST00000326495.9:ENST00000551165.5
46119	chr19	14686631	5.48	11	NON_PROMOTER	31.97	chr19:14686381-14686881	[36.00398, 27.93]	3396	-	14690027	ADGRE3	ENST00000599900.5
14075	chr4	153156516	10	20	NON_PROMOTER	17.48	chr4:153156266-153156766	[17.26, 17.70938]	3398	+	153153118	TRIM2	ENST00000437508.6
7275	chr2	128321977	3	6	NON_PROMOTER	219.41	chr2:128321727-128322227	[201.41327, 237.4]	3400	-	128318577	HS6ST1	ENST00000259241.6
36241	chr14	22886622	3.46	7	NON_PROMOTER	83.32	chr14:22886372-22886872	[90.33694, 76.3]	3400	+	22883222	REM2	ENST00000536884.1
39129	chr15	78242287	2	4	NON_PROMOTER	53.6	chr15:78242037-78242537	[66.7055, 40.5]	3401	-	78245688	ACSBG1	ENST00000560817.5
51699	chrX	70263165	4	8	NON_PROMOTER	48.59	chrX:70262915-70263415	[59.38758, 37.8]	3401	-	70259764	P2RY4	ENST00000374519.3
10823	chr3	114450192	23	46	NON_PROMOTER	10.04	chr3:114449942-114450442	[9.22296, 10.86]	3401	+	114453593	RP11-197K3.1	ENST00000465249.1
40806	chr16	58512077	3.46	7	NON_PROMOTER	151.59	chr16:58511827-58512327	[146.43526, 156.74]	3402	+	58515479	SETD6	ENST00000310682.6
47025	chr19	45427769	2	4	NON_PROMOTER	113.22	chr19:45427519-45428019	[106.54159, 119.89]	3402	-	45424367	ERCC1	ENST00000589165.5
165	chr1	3621341	63.33	155	NON_PROMOTER	21.98	chr1:3621091-3621591	[21.98, 28.64983, 21.8]	3402	-	3624743	RP11-46F15.2	ENST00000435049.1
26839	chr9	133589600	3	6	NON_PROMOTER	57.47	chr9:133589350-133589850	[61.20437, 53.74]	3403	-	133586197	FAM163B	ENST00000496132.1
5805	chr2	40448666	0	0	NON_PROMOTER	12.17	chr2:40448416-40448916	[11.97, 12.36197]	3403	-	40452069	SLC8A1	ENST00000406785.6
22830	chr8	11971196	0	0	NON_PROMOTER	6.14	chr8:11970946-11971446	[6.13763]	3403	-	11974599	DEFB136	ENST00000382209.2
30674	chr11	62906142	2	4	NON_PROMOTER	230.18	chr11:62905892-62906392	[272.25, 188.11552]	3404	+	62909546	AP000438.2	ENST00000543624.1
12590	chr4	11766064	1.41	3	NON_PROMOTER	46.51	chr4:11765814-11766314	[39.56, 53.46973]	3404	-	11769468	RP11-74M11.2	ENST00000506195.1
22498	chr7	151245568	55	110	NON_PROMOTER	90.35	chr7:151245318-151245818	[50.01, 130.7]	3405	-	151248973	SMARCD3	ENST00000262188.12
32340	chr12	169726	3	6	NON_PROMOTER	26.02	chr12:169476-169976	[30.24115, 21.79]	3405	-	166321	RP11-598F7.5	ENST00000540136.1
15016	chr5	55176580	2	4	NON_PROMOTER	11.94	chr5:55176330-55176830	[12.07872, 11.81]	3405	-	55173175	CDC20B	ENST00000296733.5:ENST00000322374.10
34880	chr12	127280877	4	8	NON_PROMOTER	137.55	chr12:127280627-127281127	[139.8432, 135.25]	3406	-	127284283	RP11-955H22.1	ENST00000536330.1
38589	chr15	61184655	1.41	3	NON_PROMOTER	4.24	chr15:61184405-61184905	[5.7, 2.78465]	3406	+	61181249	RP11-39M21.1	ENST00000560876.1
50041	chr22	26643045	5.48	11	NON_PROMOTER	66.49	chr22:26642795-26643295	[71.32716, 61.65]	3407	+	26646452	MIAT	ENST00000643270.1
31247	chr11	74255960	0	1	NON_PROMOTER	135.1	chr11:74255710-74256210	[136.72397, 133.47]	3408	-	74252552	RF00409	ENST00000384186.1
4555	chr1	220086364	3.46	7	NON_PROMOTER	78.5	chr1:220086114-220086614	[87.27859, 69.73]	3408	-	220089772	BPNT1	ENST00000354807.7
50057	chr22	27804906	1	2	NON_PROMOTER	38.75	chr22:27804656-27805156	[33.99, 43.51598]	3408	-	27801498	MN1	ENST00000302326.4
1564	chr1	43653567	5	10	NON_PROMOTER	36.5	chr1:43653317-43653817	[37.21536, 35.78]	3409	+	43650158	KDM4A	ENST00000372396.3
12154	chr3	194641073	3	6	NON_PROMOTER	17.03	chr3:194640823-194641323	[19.70861, 14.35]	3409	-	194637664	RP11-534C12.1	ENST00000609789.1
32261	chr11	130862150	12.65	31	NON_PROMOTER	225.26	chr11:130861900-130862400	[251.31, 225.25932, 101.67]	3411	-	130865561	RP11-890B15.2	ENST00000533812.6
34498	chr12	113153450	0	1	NON_PROMOTER	54.16	chr12:113153200-113153700	[56.76, 51.55806]	3411	-	113156861	RF00019	ENST00000363029.2
17415	chr6	13331994	11.49	23	NON_PROMOTER	41.92	chr6:13331744-13332244	[39.85, 43.9803]	3411	-	13328583	TBC1D7	ENST00000343141.8:ENST00000379307.6
43932	chr17	77011469	141.44	303	NON_PROMOTER	35.8	chr17:77011219-77011719	[43.92051, 35.8, 1.01]	3411	+	77014880	RF00017	ENST00000614073.1
14098	chr4	153792531	0	1	NON_PROMOTER	16.15	chr4:153792281-153792781	[18.01446, 14.28]	3411	-	153789120	SFRP2	ENST00000274063.4
46158	chr19	15812253	1	2	NON_PROMOTER	5.53	chr19:15812003-15812503	[4.45, 6.6196]	3411	-	15815664	OR10H1	ENST00000641419.1
43156	chr17	49365885	1	2	NON_PROMOTER	16.42	chr17:49365635-49366135	[11.16, 21.6714]	3412	-	49362473	ZNF652	ENST00000362063.6
47368	chr19	51111782	3	6	NON_PROMOTER	10.55	chr19:51111532-51112032	[12.07872, 9.02]	3412	-	51108370	CTU1	ENST00000421832.2
2410	chr1	100034684	10.49	21	NON_PROMOTER	21.29	chr1:100034434-100034934	[20.98554, 21.59]	3413	+	100038097	MFSD14A	ENST00000370152.7
1470	chr1	40669072	0	1	NON_PROMOTER	159.41	chr1:40668822-40669322	[158.14, 160.67554]	3415	-	40665657	RIMS3	ENST00000372684.7
41471	chr16	88527638	0	0	NON_PROMOTER	141.69	chr16:88527388-88527888	[141.46, 141.92323]	3415	-	88531053	RP11-21B21.4	ENST00000563243.1
98	chr1	2046654	1.41	3	NON_PROMOTER	121.24	chr1:2046404-2046904	[129.51277, 112.96]	3416	-	2050070	RP11-547D24.3	ENST00000449154.1
15949	chr5	132008032	2.45	5	NON_PROMOTER	107.28	chr5:132007782-132008282	[91.2, 123.35648]	3416	+	132011448	AC034228.2	ENST00000432558.1
13904	chr4	139619816	2.45	5	NON_PROMOTER	18.48	chr4:139619566-139620066	[17.22, 19.73801]	3416	-	139623232	RP11-308D13.3	ENST00000561977.1
31995	chr11	120172394	6	12	NON_PROMOTER	81.57	chr11:120172144-120172644	[95.31326, 67.82]	3417	+	120168977	AP000679.2	ENST00000319763.1
12298	chr4	1234105	2	4	NON_PROMOTER	28.35	chr4:1233855-1234355	[23.23, 33.47361]	3417	-	1237522	CTBP1	ENST00000629223.1
49465	chr21	40386501	0	0	NON_PROMOTER	53.44	chr21:40386251-40386751	[43.86, 63.02905]	3418	+	40383083	AF042090.2	ENST00000427451.5
46306	chr19	18252000	4	8	NON_PROMOTER	185.51	chr19:18251750-18252250	[169.7524, 201.26]	3419	-	18255419	CTC-251H24.14	ENST00000643046.1	3419	-	18255419	LLNLR-225F10.1	ENST00000355502.7
27811	chr10	48310109	3	6	NON_PROMOTER	33.88	chr10:48309859-48310359	[29.32, 38.43438]	3419	+	48306690	MAPK8	ENST00000374189.5
27273	chr10	11819979	5	10	NON_PROMOTER	25.2	chr10:11819729-11820229	[20.32875, 30.07]	3419	+	11823398	PROSER2	ENST00000622831.4:ENST00000277570.9
3967	chr1	193183234	9.49	19	NON_PROMOTER	57.03	chr1:193182984-193183484	[71.3739, 42.68]	3420	-	193186654	B3GALT2	ENST00000367434.4
21788	chr7	108452901	7.48	15	NON_PROMOTER	38.96	chr7:108452651-108453151	[48.70569, 29.21]	3420	-	108456321	NRCAM	ENST00000379024.8
44802	chr18	46950275	4	8	NON_PROMOTER	32.38	chr18:46950025-46950525	[36.33, 28.42349]	3420	+	46946855	KATNAL2	ENST00000356157.11
7878	chr2	175111392	123.27	262	NON_PROMOTER	28.45	chr2:175111142-175111642	[28.45, 32.21999, 3.05594]	3420	-	175114812	ATF2	ENST00000538946.5
48082	chr20	25223315	2	4	NON_PROMOTER	5.23	chr20:25223065-25223565	[5.00493, 5.46]	3420	-	25226735	RP4-738P15.6	ENST00000624174.1
3280	chr1	156890299	4.47	9	NON_PROMOTER	114.94	chr1:156890049-156890549	[125.19184, 104.69]	3421	+	156893720	PEAR1	ENST00000338302.7
24873	chr9	998541	0	1	NON_PROMOTER	29.74	chr9:998291-998791	[32.38, 27.09947]	3422	-	1001963	RNU6-1073P	ENST00000517182.1
47813	chr20	5996996	3	6	NON_PROMOTER	5.66	chr20:5996746-5997246	[5.75, 5.56579]	3422	+	6000418	RP5-967N21.11	ENST00000619201.1
7801	chr2	172106429	3	6	NON_PROMOTER	26.19	chr2:172106179-172106679	[22.36, 30.01429]	3423	+	172103006	AC104801.1	ENST00000448117.1
7448	chr2	143575528	8.49	17	NON_PROMOTER	11.65	chr2:143575278-143575778	[12.2, 11.09626]	3423	-	143572105	RP11-570L15.2	ENST00000546678.1
45085	chr18	63154744	8	16	NON_PROMOTER	12.74	chr18:63154494-63154994	[11.7, 13.77937]	3424	-	63151320	RP11-299P2.1	ENST00000587475.1
41997	chr17	10684159	147.99	323	NON_PROMOTER	26.91	chr17:10683909-10684409	[26.91, 40.63314, 2.58]	3425	+	10680734	CTC-297N7.10	ENST00000584139.1
16418	chr5	148828671	3.46	7	NON_PROMOTER	23.27	chr5:148828421-148828921	[23.865, 22.68]	3426	+	148825245	ADRB2	ENST00000305988.5
52386	chrX	139936497	0	0	NON_PROMOTER	5.58	chrX:139936247-139936747	[5.58]	3427	-	139933070	ATP11C	ENST00000370557.5
22489	chr7	151111250	4	8	NON_PROMOTER	168.04	chr7:151111000-151111500	[171.02, 165.05168]	3428	+	151114678	AGAP3	ENST00000335367.7
37881	chr15	23036142	5.48	11	NON_PROMOTER	134.58	chr15:23035892-23036392	[137.76762, 131.39]	3430	-	23039572	TUBGCP5	ENST00000620435.4
5452	chr2	20682362	7	14	NON_PROMOTER	44.34	chr2:20682112-20682612	[55.78694, 32.89]	3430	-	20678932	RP11-130L8.1	ENST00000602445.1
9923	chr3	46866914	2.45	5	NON_PROMOTER	161.92	chr3:46866664-46867164	[154.29117, 169.54]	3431	-	46863483	MYL3	ENST00000292327.4
4349	chr1	207499700	3.46	7	NON_PROMOTER	141.44	chr1:207499450-207499950	[130.5, 152.38048]	3432	+	207496268	CR1	ENST00000367049.8
25389	chr9	37482501	1	2	NON_PROMOTER	30.87	chr9:37482251-37482751	[32.56013, 29.18]	3434	+	37485935	POLR1E	ENST00000377798.8
18127	chr6	36836568	0	1	NON_PROMOTER	11.96	chr6:36836318-36836818	[10.33, 13.59294]	3434	-	36840002	CPNE5	ENST00000244751.6
5849	chr2	43106126	1	2	NON_PROMOTER	25.18	chr2:43105876-43106376	[20.35, 30.01429]	3435	-	43102691	AC093609.1	ENST00000434020.1
39896	chr16	4511673	2.45	5	NON_PROMOTER	43.59	chr16:4511423-4511923	[38.48, 48.70569]	3436	-	4515109	CDIP1	ENST00000399599.7
23375	chr8	47194208	10.49	21	NON_PROMOTER	6.79	chr8:47193958-47194458	[6.13763, 7.44]	3436	+	47190772	RP11-1134I14.8	ENST00000528139.1
48549	chr20	44648254	2	4	NON_PROMOTER	12.25	chr20:44648004-44648504	[11.41, 13.08047]	3437	-	44651691	ADA	ENST00000537820.1
41175	chr16	77785093	8	16	NON_PROMOTER	11.17	chr16:77784843-77785343	[9.96267, 12.37]	3437	+	77788530	VAT1L	ENST00000302536.2
42011	chr17	11981033	5.48	11	NON_PROMOTER	5.01	chr17:11980783-11981283	[4.38, 5.64946]	3439	-	11977594	RP11-1096G20.5	ENST00000580270.1
42372	chr17	29573020	1.41	3	NON_PROMOTER	158.57	chr17:29572770-29573270	[158.69524, 158.44]	3440	+	29569580	RP11-68I3.4	ENST00000579050.1
43018	chr17	46002690	5	10	NON_PROMOTER	148.77	chr17:46002440-46002940	[146.11429, 151.42]	3440	+	45999250	STH	ENST00000537309.1
27043	chr9	137582375	5.48	11	NON_PROMOTER	13.6	chr9:137582125-137582625	[11.62232, 15.57]	3440	-	137578935	DPH7	ENST00000277540.6
33472	chr12	54361033	1	2	NON_PROMOTER	82.81	chr12:54360783-54361283	[92.54431, 73.07]	3441	-	54364474	GPR84	ENST00000267015.3
28573	chr10	92239804	0	0	NON_PROMOTER	9.96	chr10:92239554-92240054	[9.96267]	3442	-	92243246	CPEB3	ENST00000412050.8
49519	chr21	42370036	11	22	NON_PROMOTER	8.24	chr21:42369786-42370286	[8.5428, 7.93]	3442	-	42366594	TFF1	ENST00000291527.2
35858	chr13	97359657	4.47	9	NON_PROMOTER	114.04	chr13:97359407-97359907	[125.80136, 102.27]	3444	-	97363101	RNA5SP37	ENST00000365420.1
17979	chr6	33407516	5	10	NON_PROMOTER	5.64	chr6:33407266-33407766	[2.78465, 8.5]	3445	+	33410961	PHF1	ENST00000374512.7:ENST00000374516.7
24454	chr8	129726469	7.48	15	NON_PROMOTER	65.3	chr8:129726219-129726719	[74.16498, 56.44]	3446	-	129723023	RP11-419K12.2	ENST00000646849.1
29977	chr11	17384096	1.41	3	NON_PROMOTER	151.96	chr11:17383846-17384346	[151.6, 152.32703]	3447	+	17380649	RP1-239B22.5	ENST00000568280.1
35103	chr13	24684025	5.48	11	NON_PROMOTER	182.25	chr13:24683775-24684275	[166.34651, 198.15]	3448	+	24680577	ATP12A	ENST00000381946.4
45429	chr19	1855830	192	384	NON_PROMOTER	8.75	chr19:1855580-1856080	[13.59294, 3.90601]	3448	+	1852382	CTB-31O20.6	ENST00000592884.2
46645	chr19	36493310	0	1	NON_PROMOTER	66.07	chr19:36493060-36493560	[78.74403, 53.39]	3449	-	36489861	ZNF566	ENST00000493391.5
1649	chr1	46223755	136.75	294	NON_PROMOTER	149.48	chr1:46223505-46224005	[149.48334, 177.9, 8.5]	3450	-	46220305	POMGNT1	ENST00000371992.1
6847	chr2	100610478	1.41	3	NON_PROMOTER	53.45	chr2:100610228-100610728	[67.7332, 39.17]	3450	+	100607028	AC068538.4	ENST00000414647.1
37422	chr14	94434083	5	10	NON_PROMOTER	48.3	chr14:94433833-94434333	[54.20197, 42.39]	3450	+	94430633	RP11-349I1.2	ENST00000536735.1
33654	chr12	58540674	0	1	NON_PROMOTER	28.42	chr12:58540424-58540924	[20.07, 36.76666]	3450	+	58544124	RP11-362K2.2	ENST00000546977.5
2480	chr1	108709206	4.47	9	NON_PROMOTER	70.11	chr1:108708956-108709456	[84.23282, 55.99]	3451	+	108712657	FNDC7	ENST00000370017.7
6353	chr2	71072073	4	8	NON_PROMOTER	12.61	chr2:71071823-71072323	[12.57, 12.64467]	3451	+	71068622	NAGK	ENST00000244204.10
12085	chr3	190384421	2.45	5	NON_PROMOTER	9.78	chr3:190384171-190384671	[8.47, 11.09626]	3451	+	190387872	CLDN16	ENST00000264734.2
21237	chr7	75615153	2	4	NON_PROMOTER	8.3	chr7:75614903-75615403	[10.33, 6.26647]	3451	-	75611702	HIP1	ENST00000616821.4
10149	chr3	52271813	4	8	NON_PROMOTER	9.73	chr3:52271563-52272063	[10.12228, 9.33]	3452	-	52268361	MIRLET7G	ENST00000362280.3
34348	chr12	108664995	0	0	NON_PROMOTER	129.57	chr12:108664745-108665245	[111.07996, 148.06]	3453	+	108668448	RNU7-169P	ENST00000459456.1
45333	chr19	932270	11.49	23	NON_PROMOTER	5.47	chr19:932020-932520	[4.44835, 6.5]	3453	-	928817	AC005391.2	ENST00000585647.2
14580	chr5	7746312	2.45	5	NON_PROMOTER	102.87	chr5:7746062-7746562	[107.36802, 98.37]	3454	-	7749766	RP11-711G10.1	ENST00000514105.2
15517	chr5	91219965	3	6	NON_PROMOTER	47.98	chr5:91219715-91220215	[34.4, 61.56362]	3454	+	91223419	RP11-414H23.2	ENST00000514239.1
38375	chr15	50262212	1.41	3	NON_PROMOTER	6.91	chr15:50261962-50262462	[7.21608, 6.61]	3454	-	50265666	HDC	ENST00000543581.5
4470	chr1	212630226	1	2	NON_PROMOTER	162.55	chr1:212629976-212630476	[160.05, 165.05168]	3455	-	212626771	RP11-338C15.5	ENST00000427949.1
49651	chr21	46225326	1.41	3	NON_PROMOTER	89.92	chr21:46225076-46225576	[106.34147, 73.49]	3455	-	46228781	LSS	ENST00000522411.5
20031	chr6	167115262	7	14	NON_PROMOTER	55.71	chr6:167115012-167115512	[46.56, 64.86212]	3455	+	167111807	CCR6	ENST00000400926.5
46852	chr19	41887904	1	2	NON_PROMOTER	100.73	chr19:41887654-41888154	[106.08741, 95.37]	3456	+	41884448	ARHGEF1	ENST00000337665.8
22873	chr8	17152572	1.41	3	NON_PROMOTER	120.91	chr8:17152322-17152822	[139.8432, 101.98]	3457	+	17156029	ZDHHC2	ENST00000262096.12
34425	chr12	110619770	5	10	NON_PROMOTER	44.59	chr12:110619520-110620020	[43.517, 45.66]	3457	+	110616313	TCTN1	ENST00000377654.4
27967	chr10	61897843	0	0	NON_PROMOTER	27.71	chr10:61897593-61898093	[27.71]	3457	+	61901300	ARID5B	ENST00000279873.11
3402	chr1	160708345	0	1	NON_PROMOTER	8.69	chr1:160708095-160708595	[10.34586, 7.04]	3458	-	160711803	CD48	ENST00000368045.3
50497	chr22	39529396	4	8	NON_PROMOTER	258.47	chr22:39529146-39529646	[214.31999, 302.62]	3459	-	39532855	RPS19BP1	ENST00000334678.7
32385	chr12	1634774	0	1	NON_PROMOTER	120.3	chr12:1634524-1635024	[106.75, 133.85744]	3459	+	1631315	WNT5B	ENST00000542408.1
10969	chr3	123719310	2.45	5	NON_PROMOTER	90.2	chr3:123719060-123719560	[73.2, 107.19669]	3459	+	123715851	RP11-9N20.3	ENST00000608701.1
43209	chr17	50169465	0	1	NON_PROMOTER	142.33	chr17:50169215-50169715	[103.09277, 181.56]	3460	+	50166005	SGCA	ENST00000344627.10:ENST00000262018.7
17180	chr6	2448951	1.41	3	NON_PROMOTER	63.79	chr6:2448701-2449201	[73.8428, 53.74]	3460	+	2452411	RP1-80B9.2	ENST00000606884.1
6818	chr2	98837276	4	8	NON_PROMOTER	43.48	chr2:98837026-98837526	[49.03, 37.93244]	3460	-	98840736	RNU7-46P	ENST00000459066.1
16969	chr5	177307282	0	0	NON_PROMOTER	7.7	chr5:177307032-177307532	[7.6996]	3461	+	177303821	PRELID1	ENST00000503216.5
42819	chr17	42517650	1	2	NON_PROMOTER	203	chr17:42517400-42517900	[222.27, 183.72769]	3462	+	42514188	MIR5010	ENST00000582846.1
25035	chr9	14846967	5	10	NON_PROMOTER	118.69	chr9:14846717-14847217	[103.75, 133.62958]	3462	+	14850429	RNU6-1260P	ENST00000362944.1
40220	chr16	21584165	4	8	NON_PROMOTER	37.43	chr16:21583915-21584415	[38.99017, 35.86]	3462	+	21587627	RF00478	ENST00000516989.1
25855	chr9	93062169	5.48	11	NON_PROMOTER	32.7	chr9:93061919-93062419	[27.98, 37.41935]	3462	+	93058707	SUSD3	ENST00000375472.7
45885	chr19	10572522	4	8	NON_PROMOTER	133.98	chr19:10572272-10572772	[115.6488, 152.32]	3463	-	10569059	CDKN2D	ENST00000335766.2
40892	chr16	67264571	1.41	3	NON_PROMOTER	9.56	chr16:67264321-67264821	[8.70529, 10.41]	3463	+	67261108	CTC-277H1.7	ENST00000573063.1
42569	chr17	36483165	2.45	5	NON_PROMOTER	160	chr17:36482915-36483415	[152.32703, 167.68]	3464	+	36486629	ZNHIT3	ENST00000619730.4
44582	chr18	24514542	4	8	NON_PROMOTER	78.66	chr18:24514292-24514792	[90.02184, 67.3]	3464	-	24518006	RP11-178F10.3	ENST00000581648.1
49250	chr21	30341158	1	2	NON_PROMOTER	42.65	chr21:30340908-30341408	[36.72, 48.58051]	3464	-	30337694	KRTAP27-1	ENST00000382835.2
39174	chr15	79296749	2.45	5	NON_PROMOTER	21.93	chr15:79296499-79296999	[25.51681, 18.34]	3464	+	79293285	ANKRD34C	ENST00000421388.3
47286	chr19	49672432	131.34	283	NON_PROMOTER	172.48	chr19:49672182-49672682	[30.04, 172.47694, 255.1]	3465	+	49675897	PRMT1	ENST00000532489.5
40106	chr16	15704702	0	1	NON_PROMOTER	127.26	chr16:15704452-15704952	[129.61, 124.90774]	3465	+	15701237	CTB-193M12.5	ENST00000624682.1
30247	chr11	36564560	4.47	9	NON_PROMOTER	40.39	chr11:36564310-36564810	[33.82, 46.96561]	3465	+	36568025	RAG1	ENST00000299440.5
17992	chr6	33583758	8.49	17	NON_PROMOTER	32.12	chr6:33583508-33584008	[30.55226, 33.69]	3465	-	33580293	BAK1	ENST00000360661.9:ENST00000442998.6
1621	chr1	45300444	9.49	19	NON_PROMOTER	87.7	chr1:45300194-45300694	[99.41885, 75.99]	3466	+	45303910	LINC01144	ENST00000626198.1
47011	chr19	45162207	0	0	NON_PROMOTER	23.81	chr19:45161957-45162457	[20.54, 27.07747]	3470	-	45158737	NKPD1	ENST00000317951.5
38962	chr15	74382554	5	10	NON_PROMOTER	213.86	chr15:74382304-74382804	[188.11552, 239.6]	3471	+	74379083	CTD-2311M21.5	ENST00000619758.1
25107	chr9	21213840	1.41	3	NON_PROMOTER	40.96	chr9:21213590-21214090	[45.23424, 36.68]	3471	-	21217311	IFNA16	ENST00000380216.1
25120	chr9	21527853	7.48	15	NON_PROMOTER	7.22	chr9:21527603-21528103	[7.22, 7.21608]	3471	-	21524382	RF00157	ENST00000579995.1
11299	chr3	138119081	1.41	3	NON_PROMOTER	101.11	chr3:138118831-138119331	[86.99, 115.23685]	3472	-	138115609	DZIP1L	ENST00000327532.6
8349	chr2	207230421	2.45	5	NON_PROMOTER	65.75	chr2:207230171-207230671	[55.45, 76.0497]	3472	+	207226949	AC007879.4	ENST00000454444.1
52541	chrX	154308531	3.46	7	NON_PROMOTER	141.83	chrX:154308281-154308781	[137.23, 146.43526]	3474	+	154305057	TKTL1	ENST00000369912.2
10144	chr3	52234664	10.49	21	NON_PROMOTER	7.33	chr3:52234414-52234914	[9.80165, 4.85]	3474	-	52231190	RP11-330H6.5	ENST00000494383.1
1277	chr1	35451231	5	10	NON_PROMOTER	126.69	chr1:35450981-35451481	[129.71298, 123.66]	3476	-	35454707	KIAA0319L	ENST00000373266.8
51984	chrX	107978894	7	14	NON_PROMOTER	27.33	chrX:107978644-107979144	[30.01429, 24.65]	3476	-	107982370	TEX13B	ENST00000302917.1
24689	chr8	142452907	0	1	NON_PROMOTER	71.89	chr8:142452657-142453157	[63.93, 79.84341]	3477	+	142449430	ADGRB1	ENST00000517894.5:ENST00000643448.1
22884	chr8	17913842	9	18	NON_PROMOTER	17.48	chr8:17913592-17914092	[19.47172, 15.48]	3477	-	17910365	FGL1	ENST00000398056.6
26530	chr9	127225384	9	18	NON_PROMOTER	17.36	chr9:127225134-127225634	[19.88, 14.84963]	3477	-	127221907	RP13-225O21.2	ENST00000453199.2
45298	chr19	535190	3.46	7	NON_PROMOTER	5.9	chr19:534940-535440	[8.5428, 3.25]	3478	+	531712	CDC34	ENST00000215574.8
22895	chr8	18680453	0	1	NON_PROMOTER	63.8	chr8:18680203-18680703	[64.57039, 63.03]	3479	-	18683932	PSD3	ENST00000615573.4
52229	chrX	130084911	0	0	NON_PROMOTER	6.17	chrX:130084661-130085161	[6.16605]	3479	-	130081432	ELF4	ENST00000615377.4
34679	chr12	121110523	1	2	NON_PROMOTER	180.35	chr12:121110273-121110773	[190.58, 170.11325]	3480	+	121107043	RF00156	ENST00000365075.1
4209	chr1	204566001	0	0	NON_PROMOTER	126.3	chr1:204565751-204566251	[121.57, 131.02783]	3480	-	204562521	RNA5SP74	ENST00000363538.1
12385	chr4	3047581	8	16	NON_PROMOTER	92.18	chr4:3047331-3047831	[80.31, 104.0573]	3480	+	3044101	RNU6-204P	ENST00000362465.1
48132	chr20	31634407	0	0	NON_PROMOTER	124.74	chr20:31634157-31634657	[115.02943, 134.45]	3481	+	31637888	COX4I2	ENST00000376075.3
37577	chr14	102323232	27.78	64	NON_PROMOTER	58.83	chr14:102322982-102323482	[30.1, 107.89542, 58.83]	3481	+	102319751	ZNF839	ENST00000442396.6
29606	chr11	1876563	3	6	NON_PROMOTER	76.4	chr11:1876313-1876813	[89.46309, 63.33]	3482	+	1880045	MIR7847	ENST00000610912.1
46396	chr19	19532378	0	1	NON_PROMOTER	194.84	chr19:19532128-19532628	[184.00464, 205.67]	3483	+	19528895	YJEFN3	ENST00000514277.5
32107	chr11	124402507	4	8	NON_PROMOTER	110	chr11:124402257-124402757	[121.32327, 98.67]	3483	-	124399024	OR8B3	ENST00000641139.1
27221	chr10	7623144	1	2	NON_PROMOTER	9.91	chr10:7622894-7623394	[11.09373, 8.72]	3484	-	7619660	ITIH5	ENST00000613909.4
49343	chr21	34367509	7.48	15	NON_PROMOTER	62.91	chr21:34367259-34367759	[68.63917, 57.19]	3485	+	34364024	KCNE2	ENST00000290310.3
5012	chr1	243010954	13	26	NON_PROMOTER	8.11	chr1:243010704-243011204	[7.31942, 8.9]	3486	-	243007468	RP11-261C10.1	ENST00000427176.1
20198	chr7	3155084	1	2	NON_PROMOTER	84.08	chr7:3154834-3155334	[70.54364, 97.62]	3487	-	3158571	AC091801.1	ENST00000402115.5
34280	chr12	106736554	8	16	NON_PROMOTER	10.93	chr12:106736304-106736804	[11.93, 9.93039]	3488	-	106733066	RP11-482D24.3	ENST00000552415.1
27028	chr9	137305740	5.48	11	NON_PROMOTER	11.54	chr9:137305490-137305990	[13.77937, 9.31]	3489	-	137302251	NRARP	ENST00000356628.3
5505	chr2	24975634	4	8	NON_PROMOTER	53.4	chr2:24975384-24975884	[63.03121, 43.76]	3490	+	24972144	AC013267.2	ENST00000428614.1
5789	chr2	39124542	5	10	NON_PROMOTER	135.97	chr2:39124292-39124792	[134.41283, 137.52]	3491	-	39121051	SOS1	ENST00000426016.5
19398	chr6	133817656	2.45	5	NON_PROMOTER	129.1	chr6:133817406-133817906	[118.61, 139.5853]	3491	+	133821147	RP4-662A9.2	ENST00000456347.5
17956	chr6	33148275	3.46	7	NON_PROMOTER	68.44	chr6:33148025-33148525	[57.98, 78.9091]	3492	+	33144783	HCG24	ENST00000414398.1
8461	chr2	216699017	8.49	17	NON_PROMOTER	14.6	chr2:216698767-216699267	[13.07, 16.13495]	3492	-	216695525	IGFBP5	ENST00000233813.4
22741	chr8	9432713	10.49	21	NON_PROMOTER	6.1	chr8:9432463-9432963	[6.6196, 5.58]	3492	-	9436205	RP11-115J16.2	ENST00000522129.5
49412	chr21	37010056	2	4	NON_PROMOTER	128.52	chr21:37009806-37010306	[123.0351, 134.0]	3493	+	37006563	RIPPLY3	ENST00000329553.2
585	chr1	17274395	3	6	NON_PROMOTER	96.15	chr1:17274145-17274645	[93.36, 98.94737]	3494	+	17277889	MIR3972	ENST00000582732.1
26799	chr9	133125906	5.48	11	NON_PROMOTER	6.59	chr9:133125656-133126156	[7.89343, 5.29]	3495	-	133129401	RALGDS	ENST00000393157.8
6775	chr2	97710064	3.46	7	NON_PROMOTER	112.18	chr2:97709814-97710314	[129.50352, 94.85]	3496	+	97713560	ZAP70	ENST00000264972.9
37812	chr14	106661755	84.99	186	NON_PROMOTER	69.04	chr14:106661505-106662005	[7.59, 109.19762, 69.04]	3497	-	106658258	IGHV3-64	ENST00000454421.2
43523	chr17	63985925	0	0	NON_PROMOTER	5.65	chr17:63985675-63986175	[5.64946]	3497	-	63989422	CTC-264K15.6	ENST00000577329.1
32611	chr12	8231917	11	22	NON_PROMOTER	126.34	chr12:8231667-8232167	[159.33, 93.35834]	3498	+	8235415	RP11-266K4.9	ENST00000304751.9
4273	chr1	205939960	2.45	5	NON_PROMOTER	25.84	chr1:205939710-205940210	[21.44, 30.24115]	3500	-	205943460	SLC26A9	ENST00000367135.7:ENST00000367134.2
11606	chr3	157078340	4.47	9	NON_PROMOTER	14.01	chr3:157078090-157078590	[12.37, 15.64683]	3501	+	157081841	RP11-6F2.5	ENST00000469196.1
44215	chr17	82370729	8.49	17	NON_PROMOTER	11.47	chr17:82370479-82370979	[9.44237, 13.5]	3501	+	82374230	UTS2R	ENST00000313135.3
1932	chr1	59971552	3	6	NON_PROMOTER	146.72	chr1:59971302-59971802	[150.28951, 143.15]	3502	-	59975054	RN7SL475P	ENST00000583379.2
14604	chr5	10333775	96.47	209	NON_PROMOTER	16.62	chr5:10333525-10334025	[2.69805, 16.62, 17.70938]	3502	+	10337277	RF00019	ENST00000516862.1
48625	chr20	46174740	2	4	NON_PROMOTER	86.85	chr20:46174490-46174990	[99.25071, 74.45]	3503	-	46171237	RP5-998H6.2	ENST00000450586.1
17088	chr5	180799381	6	12	NON_PROMOTER	31.53	chr5:180799131-180799631	[39.37724, 23.69]	3504	-	180802885	MGAT1	ENST00000307826.4
12305	chr4	1286345	1.41	3	NON_PROMOTER	40.85	chr4:1286095-1286595	[50.19962, 31.51]	3506	+	1289851	MAEA	ENST00000303400.8
20632	chr7	29684334	7	14	NON_PROMOTER	3.89	chr7:29684084-29684584	[6.13763, 1.65]	3506	-	29680828	MIR550A3	ENST00000390735.2
35679	chr13	66994394	3.46	7	NON_PROMOTER	38.58	chr13:66994144-66994644	[45.36513, 31.8]	3508	+	66990886	RP11-138D23.3	ENST00000456459.1
43822	chr17	75614207	6	12	NON_PROMOTER	15.58	chr17:75613957-75614457	[14.58, 16.58002]	3508	+	75610699	MYO15B	ENST00000642007.1
38137	chr15	40354545	4	8	NON_PROMOTER	19.25	chr15:40354295-40354795	[22.45377, 16.05]	3512	+	40351033	PHGR1	ENST00000448599.2
21437	chr7	93902995	9	18	NON_PROMOTER	103.29	chr7:93902745-93903245	[95.37, 111.20447]	3513	+	93906508	GNGT1	ENST00000248572.9
48002	chr20	21506448	6.48	13	NON_PROMOTER	94.41	chr20:21506198-21506698	[95.46814, 93.36]	3514	-	21502934	RP5-984P4.6	ENST00000622757.1
43498	chr17	63710541	8	16	NON_PROMOTER	34.22	chr17:63710291-63710791	[38.68543, 29.75]	3516	-	63714057	STRADA	ENST00000617949.4
43094	chr17	48111304	8.49	17	NON_PROMOTER	32.94	chr17:48111054-48111554	[31.85159, 34.02]	3516	+	48107788	SNX11	ENST00000582104.5
51129	chrX	17690299	1.41	3	NON_PROMOTER	61.77	chrX:17690049-17690549	[76.0497, 47.49]	3517	+	17686782	NHS	ENST00000615422.1
5814	chr2	41853855	5	10	NON_PROMOTER	40.88	chr2:41853605-41854105	[42.1992, 39.56]	3517	-	41857372	RF00019	ENST00000384489.1
31916	chr11	118611161	1	2	NON_PROMOTER	149.23	chr11:118610911-118611411	[168.36, 130.09615]	3518	+	118607643	PHLDB1	ENST00000356063.9
47098	chr19	46614297	4.47	9	NON_PROMOTER	147.15	chr19:46614047-46614547	[165.9, 128.40887]	3518	-	46610779	CTB-12A17.3	ENST00000597609.1
45926	chr19	11378453	7	14	NON_PROMOTER	53.08	chr19:11378203-11378703	[47.46, 58.70443]	3518	-	11374935	CTD-2342J14.6	ENST00000590399.1
36982	chr14	72598643	141.9	303	NON_PROMOTER	21.21	chr14:72598393-72598893	[27.09947, 21.21, 5.76]	3518	-	72595125	RP3-514A23.2	ENST00000555303.1
13379	chr4	87270340	0	0	NON_PROMOTER	6.33	chr4:87270090-87270590	[4.73, 7.93972]	3518	-	87266822	RP11-529H2.1	ENST00000503666.1
28503	chr10	88987138	3.46	7	NON_PROMOTER	34.57	chr10:88986888-88987388	[37.18523, 31.95]	3519	+	88990657	FAS	ENST00000355740.6
12050	chr3	187742205	2.45	5	NON_PROMOTER	139.15	chr3:187741955-187742455	[140.19, 138.10898]	3520	-	187745725	BCL6	ENST00000621333.4
46361	chr19	18915842	6	12	NON_PROMOTER	35.53	chr19:18915592-18916092	[38.45902, 32.61]	3521	-	18919363	COPE	ENST00000349893.8
42776	chr17	41738166	3.46	7	NON_PROMOTER	185.51	chr17:41737916-41738416	[203.33, 167.68427]	3522	-	41734644	HAP1	ENST00000393939.6:ENST00000310778.5:ENST00000341193.9:ENST00000347901.8
17994	chr6	33589816	4.47	9	NON_PROMOTER	152.8	chr6:33589566-33590066	[144.48631, 161.11]	3522	-	33593338	LINC00336	ENST00000477984.1
27294	chr10	12656720	0	0	NON_PROMOTER	78.16	chr10:12656470-12656970	[64.91, 91.40797]	3523	-	12653197	MIR4481	ENST00000637781.1
31929	chr11	118907183	2.45	5	NON_PROMOTER	216.22	chr11:118906933-118907433	[203.56987, 228.88]	3525	+	118910708	MIR4492	ENST00000581627.1
47316	chr19	50047064	2	4	NON_PROMOTER	75.26	chr19:50046814-50047314	[61.06, 89.46309]	3525	+	50050589	CTD-2126E3.1	ENST00000527209.1
37098	chr14	75518899	2.45	5	NON_PROMOTER	80.33	chr14:75518649-75519149	[78.18246, 82.48]	3526	+	75522425	BATF	ENST00000286639.6
10014	chr3	49415733	1	2	NON_PROMOTER	53.75	chr3:49415483-49415983	[64.13071, 43.37]	3527	+	49412206	TCTA	ENST00000273590.3
45487	chr19	2479676	0	1	NON_PROMOTER	71.9	chr19:2479426-2479926	[73.59064, 70.2]	3528	+	2476148	GADD45B	ENST00000587345.1
13367	chr4	86895923	3	6	NON_PROMOTER	61.19	chr4:86895673-86896173	[68.63617, 53.74]	3528	-	86892395	C4orf36	ENST00000295898.7
11085	chr3	127960080	0	1	NON_PROMOTER	19.44	chr3:127959830-127960330	[23.97608, 14.91]	3528	+	127963608	RNA5SP139	ENST00000364340.1
48264	chr20	35096400	3	6	NON_PROMOTER	65.21	chr20:35096150-35096650	[55.4747, 74.94]	3529	-	35092871	TRPC4AP	ENST00000252015.2
52438	chrX	149950901	1.41	3	NON_PROMOTER	25.3	chrX:149950651-149951151	[19.11, 31.48994]	3530	+	149947371	RP13-507I23.1	ENST00000425602.1
1766	chr1	51535198	0	0	NON_PROMOTER	75.53	chr1:51534948-51535448	[71.12, 79.94485]	3531	-	51538729	RNU6-1281P	ENST00000516223.1
52490	chrX	153539655	0	1	NON_PROMOTER	151.27	chrX:153539405-153539905	[143.85, 158.69524]	3533	+	153536122	ATP2B3	ENST00000359149.7:ENST00000263519.4
34521	chr12	114508720	4.47	9	NON_PROMOTER	96.13	chr12:114508470-114508970	[107.19669, 85.06]	3533	-	114505187	RN7SKP216	ENST00000411050.1
29803	chr11	9060784	8.49	17	NON_PROMOTER	29.01	chr11:9060534-9061034	[25.02, 32.99556]	3533	+	9057251	RP11-467K18.2	ENST00000521394.2
15871	chr5	124748958	0	0	NON_PROMOTER	6	chr5:124748708-124749208	[5.99695]	3533	-	124745425	ZNF608	ENST00000306315.9
12048	chr3	187740103	3.46	7	NON_PROMOTER	238.91	chr3:187739853-187740353	[206.37062, 271.45]	3534	-	187736569	BCL6	ENST00000232014.8
45477	chr19	2332230	0	0	NON_PROMOTER	6.36	chr19:2331980-2332480	[6.35721]	3534	+	2328696	SPPL2B	ENST00000618220.4
7563	chr2	157302693	0	1	NON_PROMOTER	87.6	chr2:157302443-157302943	[87.5305, 87.67]	3535	-	157299158	RN7SKP281	ENST00000410472.1
16657	chr5	157855595	1	2	NON_PROMOTER	59.37	chr5:157855345-157855845	[71.03835, 47.71]	3538	-	157859133	CLINT1	ENST00000530742.5
37621	chr14	103185490	123.78	272	NON_PROMOTER	25.07	chr14:103185240-103185740	[3.49808, 25.068, 32.04]	3538	-	103189028	RP11-736N17.2	ENST00000514902.2
556	chr1	16363543	2	4	NON_PROMOTER	39.34	chr1:16363293-16363793	[42.66, 36.01091]	3540	+	16367083	SZRD1	ENST00000401088.8
26928	chr9	136267465	5.48	11	NON_PROMOTER	37.83	chr9:136267215-136267715	[37.21, 38.4567]	3540	+	136263925	WI2-1959D15.3	ENST00000640235.1
52145	chrX	119947312	5.48	11	NON_PROMOTER	18.12	chrX:119947062-119947562	[20.10398, 16.13]	3540	-	119943772	NKAP	ENST00000371410.4
43745	chr17	74462876	0	1	NON_PROMOTER	14.39	chr17:74462626-74463126	[17.76, 11.01348]	3540	+	74466416	CD300A	ENST00000360141.7
7455	chr2	144441308	12.49	25	NON_PROMOTER	9.31	chr2:144441058-144441558	[9.8, 8.81419]	3540	+	144444848	RP11-107E5.4	ENST00000634873.1
46203	chr19	16583365	0	0	NON_PROMOTER	5.58	chr19:16583115-16583615	[5.57762]	3540	+	16586905	CTD-3222D19.9	ENST00000624284.1
30826	chr11	65330213	159.34	339	NON_PROMOTER	121.2	chr11:65329963-65330463	[121.88, 121.20197, 4.54]	3541	+	65333754	DPF2	ENST00000528416.5
4612	chr1	223133745	138.79	303	NON_PROMOTER	197.08	chr1:223133495-223133995	[11.6, 222.28, 197.08206]	3542	-	223137287	TLR5	ENST00000540964.5
50492	chr22	39496558	5.48	11	NON_PROMOTER	145.43	chr22:39496308-39496808	[152.3, 138.55769]	3542	+	39500100	MIEF1	ENST00000402881.5
45824	chr19	9431651	4	8	NON_PROMOTER	22.81	chr19:9431401-9431901	[22.66813, 22.96]	3542	-	9435193	ZNF266	ENST00000590306.5
34691	chr12	121334934	1	2	NON_PROMOTER	114.67	chr12:121334684-121335184	[125.90825, 103.44]	3543	-	121331391	ANAPC5	ENST00000535482.1
38426	chr15	52183760	3	6	NON_PROMOTER	51.42	chr15:52183510-52184010	[44.14, 58.69166]	3543	+	52180217	RP11-430B1.2	ENST00000560518.1
41472	chr16	88534597	173.95	371	NON_PROMOTER	15.48	chr16:88534347-88534847	[16.58002, 15.48, 13.28]	3544	-	88531053	RP11-21B21.4	ENST00000563243.1
16986	chr5	177406032	2.45	5	NON_PROMOTER	12.68	chr5:177405782-177406282	[11.66, 13.69389]	3544	-	177409576	F12	ENST00000253496.3
26966	chr9	136787810	3.46	7	NON_PROMOTER	138	chr9:136787560-136788060	[146.09479, 129.9]	3545	+	136791355	TMEM141	ENST00000290079.8
6148	chr2	63054348	3.46	7	NON_PROMOTER	49.89	chr2:63054098-63054598	[55.78694, 43.99]	3546	+	63050802	OTX1	ENST00000282549.6
8328	chr2	206004428	2.45	5	NON_PROMOTER	34.93	chr2:206004178-206004678	[43.51598, 26.34]	3546	-	206007974	RF00006	ENST00000516676.1
13605	chr4	109298821	1.41	3	NON_PROMOTER	32.24	chr4:109298571-109299071	[40.11723, 24.37]	3546	-	109302367	COL25A1	ENST00000399127.5
44276	chr18	497173	1.41	3	NON_PROMOTER	53.26	chr18:496923-497423	[43.72, 62.79482]	3549	-	500722	COLEC12	ENST00000400256.4
3656	chr1	172135258	0	1	NON_PROMOTER	66.58	chr1:172135008-172135508	[67.11, 66.05589]	3550	+	172138808	MIR3120	ENST00000636555.1
31619	chr11	102794610	9.49	19	NON_PROMOTER	31.35	chr11:102794360-102794860	[35.11413, 27.58]	3550	-	102798160	MMP1	ENST00000315274.6
446	chr1	12059827	6.48	13	NON_PROMOTER	19.46	chr1:12059577-12060077	[19.1502, 19.77]	3550	+	12063377	TNFRSF8	ENST00000417814.3:ENST00000263932.6
17673	chr6	26572875	139.22	303	NON_PROMOTER	118.35	chr6:26572625-26573125	[118.35096, 141.16, 4.12]	3551	+	26569324	CTA-14H9.7	ENST00000641660.1
19276	chr6	125953230	6.48	13	NON_PROMOTER	24.59	chr6:125952980-125953480	[28.55244, 20.63]	3551	+	125956781	HINT3	ENST00000229633.6
11371	chr3	141384261	0	0	NON_PROMOTER	6.14	chr3:141384011-141384511	[6.13763]	3551	+	141387812	ZBTB38	ENST00000514251.5
24703	chr8	142738859	0	0	NON_PROMOTER	80.71	chr8:142738609-142739109	[80.71]	3552	-	142742411	SLURP1	ENST00000246515.1
46718	chr19	39122229	2.45	5	NON_PROMOTER	104.95	chr19:39121979-39122479	[99.84, 110.06261]	3553	+	39125782	PAK4	ENST00000599470.5
46906	chr19	42420201	2	4	NON_PROMOTER	169.69	chr19:42419951-42420451	[186.24, 153.14572]	3554	+	42423755	CTB-50E14.6	ENST00000594688.1
37442	chr14	95452635	5.48	11	NON_PROMOTER	46.69	chr14:95452385-95452885	[39.37, 54.00176]	3554	-	95456189	SYNE3	ENST00000554873.5
12823	chr4	38833093	10.49	21	NON_PROMOTER	20.59	chr4:38832843-38833343	[17.66132, 23.52]	3554	-	38829539	TLR6	ENST00000381950.1
18721	chr6	79868318	2.45	5	NON_PROMOTER	50.18	chr6:79868068-79868568	[51.51307, 48.85]	3555	+	79871873	RP1-92C4.2	ENST00000436418.1
37313	chr14	91250370	4.47	9	NON_PROMOTER	41.97	chr14:91250120-91250620	[39.07683, 44.87]	3555	-	91253925	GPR68	ENST00000531499.2
20073	chr6	169720376	1	2	NON_PROMOTER	7.86	chr6:169720126-169720626	[5.64631, 10.07]	3555	-	169723931	PHF10	ENST00000366780.8
22973	chr8	22562122	148.28	318	NON_PROMOTER	176.08	chr8:22561872-22562372	[206.56, 176.0761, 13.29]	3556	+	22565678	SORBS3	ENST00000523965.5
45966	chr19	12056523	3.46	7	NON_PROMOTER	16.11	chr19:12056273-12056773	[13.02, 19.19944]	3556	-	12052967	CTD-2006C1.10	ENST00000547473.1
34264	chr12	106136476	157.69	336	NON_PROMOTER	124.48	chr12:106136226-106136726	[144.00766, 124.48, 7.68]	3557	-	106140033	NUAK1	ENST00000261402.6
3726	chr1	176466728	2	4	NON_PROMOTER	12.39	chr1:176466478-176466978	[16.58002, 8.19]	3557	+	176463171	PAPPA2	ENST00000367661.7:ENST00000367662.4
31696	chr11	108117958	0	0	NON_PROMOTER	8.13	chr11:108117708-108118208	[8.13098]	3558	+	108121516	ACAT1	ENST00000265838.8
8890	chr2	234500612	8.49	17	NON_PROMOTER	118.23	chr2:234500362-234500862	[137.76762, 98.7]	3559	-	234497053	ARL4C	ENST00000390645.2
47276	chr19	49570231	193.88	467	NON_PROMOTER	111.14	chr19:49569981-49570481	[5.52, 48.37, 173.90761, 231.96]	3559	+	49566672	RF00019	ENST00000384345.1
4325	chr1	206925557	6.48	13	NON_PROMOTER	31.33	chr1:206925307-206925807	[36.92, 25.73241]	3559	-	206921998	FCMR	ENST00000367091.7:ENST00000442471.4
4154	chr1	203290711	0	0	NON_PROMOTER	10.31	chr1:203290461-203290961	[10.30617]	3559	+	203287152	RP11-134P9.3	ENST00000412772.1
9202	chr3	9983122	3.46	7	NON_PROMOTER	84.99	chr3:9982872-9983372	[88.4, 81.58457]	3560	-	9986682	EMC3	ENST00000429759.5
37085	chr14	75283754	1	2	NON_PROMOTER	13.89	chr14:75283504-75284004	[12.30705, 15.48]	3561	+	75280193	FOS	ENST00000555347.1
30968	chr11	67262848	0	1	NON_PROMOTER	168.71	chr11:67262598-67263098	[162.64029, 174.78]	3562	+	67266410	GRK2	ENST00000308595.9
31760	chr11	111931962	0	1	NON_PROMOTER	60.3	chr11:111931712-111932212	[61.41706, 59.19]	3562	+	111928400	RNA5SP351	ENST00000459480.1
22010	chr7	128459502	2.45	5	NON_PROMOTER	104.24	chr7:128459252-128459752	[100.3002, 108.18]	3565	+	128455937	RP11-155G14.6	ENST00000493710.1
6436	chr2	74151610	2.45	5	NON_PROMOTER	43.42	chr2:74151360-74151860	[50.79931, 36.04]	3565	+	74148045	AC073263.4	ENST00000533563.1
811	chr1	23804369	5	10	NON_PROMOTER	24.17	chr1:23804119-23804619	[30.24115, 18.09]	3565	-	23800804	GALE	ENST00000617979.4
5956	chr2	46937609	103.61	226	NON_PROMOTER	18.62	chr2:46937359-46937859	[21.26802, 18.62, 3.64]	3565	+	46941174	TTC7A	ENST00000319190.9
28567	chr10	91913048	10	20	NON_PROMOTER	15.37	chr10:91912798-91913298	[14.69615, 16.05]	3565	-	91909483	FGFBP3	ENST00000311575.5
27315	chr10	13351863	0	0	NON_PROMOTER	11.45	chr10:13351613-13352113	[10.25, 12.65032]	3565	-	13348298	SEPHS1	ENST00000545675.5
41624	chr17	1720974	0	1	NON_PROMOTER	183.94	chr17:1720724-1721224	[211.17, 156.71161]	3566	+	1724540	WDR81	ENST00000419248.5
49756	chr22	19947937	0	1	NON_PROMOTER	116.1	chr22:19947687-19948187	[100.3002, 131.89]	3566	+	19951503	COMT	ENST00000406520.7
6893	chr2	102616141	148.5	317	NON_PROMOTER	108.85	chr2:102615891-102616391	[144.00766, 108.85, 3.68]	3566	+	102619707	SLC9A2	ENST00000233969.2
8520	chr2	218876795	2.45	5	NON_PROMOTER	175.44	chr2:218876545-218877045	[140.31924, 210.56]	3568	+	218880363	WNT10A	ENST00000258411.7
26318	chr9	119365856	3.46	7	NON_PROMOTER	7	chr9:119365606-119366106	[6.6196, 7.38]	3569	-	119369425	BRINP1	ENST00000373964.2
1300	chr1	36188345	0	0	NON_PROMOTER	159.04	chr1:36188095-36188595	[153.6469, 164.43]	3570	+	36191915	RN7SL131P	ENST00000579043.2
8937	chr2	237421706	1	2	NON_PROMOTER	107.89	chr2:237421456-237421956	[95.74, 120.04868]	3570	-	237425276	AC112721.1	ENST00000409162.1
39831	chr16	3073093	1	2	NON_PROMOTER	20.01	chr16:3072843-3073343	[22.45377, 17.56]	3570	+	3069523	RNU1-125P	ENST00000516752.1
43961	chr17	77465498	0	0	NON_PROMOTER	5.61	chr17:77465248-77465748	[5.6056]	3570	+	77469068	RP11-75C10.7	ENST00000585369.1
7388	chr2	135997470	3.46	7	NON_PROMOTER	25.8	chr2:135997220-135997720	[28.07759, 23.52]	3571	+	135993899	AC093391.2	ENST00000615163.1
27545	chr10	27742277	1	2	NON_PROMOTER	97.09	chr10:27742027-27742527	[107.19669, 86.99]	3572	-	27745849	MKX	ENST00000419761.5
32072	chr11	123054589	152.28	326	NON_PROMOTER	77.35	chr11:123054339-123054839	[96.68002, 77.35, 5.67]	3572	-	123058161	SNORD14E	ENST00000364009.1
29660	chr11	2893003	0	0	NON_PROMOTER	25.84	chr11:2892753-2893253	[25.84]	3573	-	2889430	SLC22A18AS	ENST00000526203.1
7068	chr2	112725059	1	2	NON_PROMOTER	14.32	chr2:112724809-112725309	[19.47172, 9.17]	3573	+	112721486	NT5DC4	ENST00000327581.4
45405	chr19	1601863	5.48	11	NON_PROMOTER	7.55	chr19:1601613-1602113	[7.55, 7.55556]	3573	-	1605436	UQCR11	ENST00000589880.1
40653	chr16	50677632	4	8	NON_PROMOTER	49.28	chr16:50677382-50677882	[45.45, 53.11973]	3574	-	50681206	SNX20	ENST00000610485.1
15197	chr5	67375803	9	18	NON_PROMOTER	15.16	chr5:67375553-67376053	[15.48, 14.84963]	3575	+	67379378	RP11-434D9.1	ENST00000503106.5
50740	chr22	46758986	3	6	NON_PROMOTER	108.18	chr22:46758736-46759236	[121.47732, 94.88]	3577	-	46762563	CTA-29F11.1	ENST00000564152.1
45751	chr19	7386412	1	2	NON_PROMOTER	5.58	chr19:7386162-7386662	[6.70196, 4.45]	3578	+	7382834	CTD-2207O23.3	ENST00000617428.2
18081	chr6	35732162	2	4	NON_PROMOTER	24.47	chr6:35731912-35732412	[25.33, 23.60956]	3579	-	35728583	FKBP5	ENST00000536438.5
4845	chr1	231421465	130.5	261	NON_PROMOTER	4.5	chr1:231421215-231421715	[6.13763, 2.86838]	3579	-	231425044	EGLN1	ENST00000366641.3
27639	chr10	32954314	5.48	11	NON_PROMOTER	14.43	chr10:32954064-32954564	[11.43, 17.43033]	3580	-	32957894	ITGB1	ENST00000396033.6
9687	chr3	37213198	0	1	NON_PROMOTER	76.34	chr3:37212948-37213448	[74.51036, 78.16]	3581	+	37216779	RP11-259K5.1	ENST00000603982.1
9025	chr2	240565006	4	8	NON_PROMOTER	37.97	chr2:240564756-240565256	[43.48544, 32.46]	3581	+	240568587	RNPEPL1	ENST00000270357.9
22847	chr8	12723656	9.49	19	NON_PROMOTER	13.68	chr8:12723406-12723906	[12.2, 15.16887]	3581	+	12727237	MIR3926-2	ENST00000636821.1
24495	chr8	132062961	5	10	NON_PROMOTER	11	chr8:132062711-132063211	[12.42279, 9.58]	3581	-	132059380	OC90	ENST00000254627.3
36248	chr14	22973641	144.78	312	NON_PROMOTER	75.91	chr14:22973391-22973891	[13.35, 93.77464, 75.91]	3582	-	22977223	AJUBA	ENST00000397388.7
25073	chr9	19036835	0	1	NON_PROMOTER	3.95	chr9:19036585-19037085	[2.06938, 5.83]	3582	-	19033253	SAXO1	ENST00000380530.1
21702	chr7	104923047	1	2	NON_PROMOTER	129.25	chr7:104922797-104923297	[118.68, 139.82851]	3583	-	104926630	LHFPL3-AS2	ENST00000453666.2
2928	chr1	150561307	234.5	469	NON_PROMOTER	107.87	chr1:150561057-150561557	[206.94, 8.8]	3583	-	150557724	RP11-54A4.2	ENST00000442435.3
3001	chr1	152185766	0	0	NON_PROMOTER	92.71	chr1:152185516-152186016	[82.2, 103.21259]	3585	+	152189351	RP1-14N1.2	ENST00000420707.5
39541	chr15	98085224	1	2	NON_PROMOTER	25.23	chr15:98084974-98085474	[18.62, 31.84977]	3585	-	98088809	CTD-2544M6.2	ENST00000561215.1
9902	chr3	46361074	9	18	NON_PROMOTER	21.19	chr3:46360824-46361324	[22.43826, 19.95]	3585	+	46357489	CCR2	ENST00000400888.2
42559	chr17	35947286	4	8	NON_PROMOTER	89.42	chr17:35947036-35947536	[89.13961, 89.7]	3587	-	35943699	LYZL6	ENST00000615905.4
44137	chr17	81200981	5	10	NON_PROMOTER	24.33	chr17:81200731-81201231	[27.07747, 21.59]	3588	+	81197393	RP11-455O6.2	ENST00000571085.1
38682	chr15	65033216	4	8	NON_PROMOTER	120.14	chr15:65032966-65033466	[128.79494, 111.48]	3589	-	65029627	MTFMT	ENST00000220058.8
42786	chr17	41963151	2	4	NON_PROMOTER	169.52	chr17:41962901-41963401	[175.68, 163.36348]	3590	+	41966741	CNP	ENST00000393892.7
27132	chr10	3781603	7.48	15	NON_PROMOTER	143.05	chr10:3781353-3781853	[156.58835, 129.52]	3590	-	3785193	KLF6	ENST00000469435.1
43809	chr17	75412779	0	0	NON_PROMOTER	142	chr17:75412529-75413029	[139.36641, 144.64]	3591	-	75409188	RNU6-938P	ENST00000411285.1
43467	chr17	62553317	6.48	13	NON_PROMOTER	42.61	chr17:62553067-62553567	[46.86, 38.36753]	3591	+	62549726	RP11-464D20.6	ENST00000583426.1
15012	chr5	55037254	0	0	NON_PROMOTER	5.42	chr5:55037004-55037504	[5.42]	3593	+	55040847	RF00019	ENST00000384500.1
28921	chr10	102710810	0	0	NON_PROMOTER	5.44	chr10:102710560-102711060	[5.44466]	3597	-	102714407	ARL3	ENST00000260746.5
19175	chr6	117449927	134.73	293	NON_PROMOTER	52.91	chr6:117449677-117450177	[2.76, 52.90696, 64.53]	3598	-	117453525	RP1-92C8.3	ENST00000415736.1
25023	chr9	13427731	2.45	5	NON_PROMOTER	43.2	chr9:13427481-13427981	[45.23424, 41.17]	3598	-	13431329	RP11-536O18.2	ENST00000604724.5
50637	chr22	43228543	6	12	NON_PROMOTER	30.74	chr22:43228293-43228793	[33.47361, 28.01]	3598	+	43232141	Z82214.2	ENST00000419643.1
48141	chr20	31822973	2.45	5	NON_PROMOTER	217.85	chr20:31822723-31823223	[203.56987, 232.14]	3600	+	31819373	MYLK2	ENST00000375985.4
20217	chr7	4792239	5.48	11	NON_PROMOTER	136	chr7:4791989-4792489	[146.09479, 125.91]	3600	-	4788639	MIR4656	ENST00000579503.1
42713	chr17	40111842	3	6	NON_PROMOTER	127.11	chr17:40111592-40112092	[110.26, 143.96204]	3600	-	40115442	RP11-749I16.3	ENST00000623793.1
35379	chr13	40814366	4.47	9	NON_PROMOTER	75.94	chr13:40814116-40814616	[69.21, 82.67071]	3600	+	40810766	MIR621	ENST00000384919.1
46702	chr19	38792811	5	10	NON_PROMOTER	49.03	chr19:38792561-38793061	[45.66, 52.39267]	3600	+	38789211	LGALS7B	ENST00000314980.4
46284	chr19	17947692	0	0	NON_PROMOTER	8.54	chr19:17947442-17947942	[8.5428]	3601	+	17951293	KCNN1	ENST00000222249.13
22397	chr7	148575779	2	4	NON_PROMOTER	160.27	chr7:148575529-148576029	[160.19862, 160.35]	3602	-	148572177	RP5-958B11.1	ENST00000637240.1
14382	chr4	184282538	1	2	NON_PROMOTER	122.31	chr4:184282288-184282788	[113.52, 131.10414]	3602	+	184278936	RN7SL28P	ENST00000488836.3
38810	chr15	69394795	0	1	NON_PROMOTER	161.85	chr15:69394545-69395045	[161.76, 161.9429]	3603	+	69391192	RP11-253M7.6	ENST00000560870.1
7194	chr2	121085123	2.45	5	NON_PROMOTER	67.04	chr2:121084873-121085373	[68.03, 66.05589]	3603	-	121088726	AC067960.1	ENST00000441053.1
25942	chr9	96453809	5	10	NON_PROMOTER	15.96	chr9:96453559-96454059	[11.47, 20.45117]	3604	+	96450205	HABP4	ENST00000375249.4
35332	chr13	37109268	4	8	NON_PROMOTER	10.53	chr13:37109018-37109518	[13.59294, 7.47]	3604	-	37105664	CSNK1A1L	ENST00000379800.4
38185	chr15	41287636	6	12	NON_PROMOTER	9.9	chr15:41287386-41287886	[13.01, 6.78911]	3604	+	41284032	OIP5-AS1	ENST00000501665.2
21966	chr7	127396298	7.48	15	NON_PROMOTER	9.73	chr7:127396048-127396548	[13.77937, 5.69]	3604	-	127392694	ZNF800	ENST00000265827.7:ENST00000619291.4
5098	chr1	248841885	2.45	5	NON_PROMOTER	47.92	chr1:248841635-248842135	[41.48, 54.36034]	3605	+	248838280	ZNF672	ENST00000306562.7
35278	chr13	32415212	5.48	11	NON_PROMOTER	64.33	chr13:32414962-32415462	[76.11732, 52.54]	3606	-	32411606	N4BP2L1	ENST00000530622.6
43514	chr17	63907590	1.41	3	NON_PROMOTER	21.61	chr17:63907340-63907840	[16.13, 27.09947]	3606	-	63911196	CSHL1	ENST00000309894.5
30867	chr11	65652799	0	0	NON_PROMOTER	6.14	chr11:65652549-65653049	[6.13763]	3607	+	65649192	MIR4489	ENST00000578869.1
42652	chr17	38908207	7	14	NON_PROMOTER	5.82	chr17:38907957-38908457	[5.64, 5.99779]	3607	-	38904600	RP1-56K13.2	ENST00000581083.1
44008	chr17	78356467	2.45	5	NON_PROMOTER	12.92	chr17:78356217-78356717	[17.16056, 8.68]	3610	-	78360077	SOCS3	ENST00000330871.3
43145	chr17	49032741	0	0	NON_PROMOTER	76.17	chr17:49032491-49032991	[76.17]	3611	+	49036352	RNU6-826P	ENST00000516827.1
9009	chr2	240021694	0	0	NON_PROMOTER	127.36	chr2:240021444-240021944	[119.02, 135.69536]	3612	-	240025306	NDUFA10	ENST00000404554.5
42126	chr17	17783141	6.48	13	NON_PROMOTER	15.2	chr17:17782891-17783391	[16.58002, 13.82]	3612	-	17779529	SMCR5	ENST00000543475.1
15370	chr5	78320648	11.49	23	NON_PROMOTER	9.54	chr5:78320398-78320898	[11.35449, 7.72]	3612	+	78317036	RF00019	ENST00000383987.1
6916	chr2	105238130	4	8	NON_PROMOTER	51.55	chr2:105237880-105238380	[46.90284, 56.2]	3613	+	105241743	GPR45	ENST00000258456.2
9000	chr2	239397336	9.49	19	NON_PROMOTER	34.47	chr2:239397086-239397586	[27.29, 41.65277]	3613	-	239400949	HDAC4	ENST00000345617.7:ENST00000543185.5
37173	chr14	77817529	5	10	NON_PROMOTER	8.83	chr14:77817279-77817779	[8.13098, 9.52]	3613	-	77821142	RF00019	ENST00000362570.1
22123	chr7	132580916	3	6	NON_PROMOTER	104	chr7:132580666-132581166	[92.77, 115.23685]	3615	-	132577301	PLXNA4	ENST00000359827.7
28359	chr10	80169256	1	2	NON_PROMOTER	99.67	chr10:80169006-80169506	[94.85, 104.48585]	3615	-	80172871	ANXA11	ENST00000265447.8
42352	chr17	29144098	9.49	19	NON_PROMOTER	31.41	chr17:29143848-29144348	[33.04227, 29.78]	3615	+	29140483	RP11-321A17.4	ENST00000582196.1
23315	chr8	41430272	0	1	NON_PROMOTER	101.16	chr8:41430022-41430522	[100.62, 101.70231]	3617	+	41426655	SNORD65B	ENST00000459126.1
39864	chr16	3690616	3.46	7	NON_PROMOTER	159.94	chr16:3690366-3690866	[144.51648, 175.37]	3618	+	3686998	RP11-461A8.5	ENST00000622137.1
17325	chr6	7723179	7.48	15	NON_PROMOTER	127.87	chr6:7722929-7723429	[131.62653, 124.11]	3618	+	7726797	BMP6	ENST00000283147.6
1439	chr1	40078703	0	1	NON_PROMOTER	103.5	chr1:40078453-40078953	[97.07911, 109.92]	3618	-	40082321	PPT1	ENST00000530076.6
8844	chr2	233029053	1.41	3	NON_PROMOTER	59.66	chr2:233028803-233029303	[73.65064, 45.66]	3619	+	233032672	NEU2	ENST00000233840.3
4204	chr1	204494045	0	0	NON_PROMOTER	5.34	chr1:204493795-204494295	[5.34047]	3621	-	204490424	PIK3C2B	ENST00000367187.7
40218	chr16	21534763	0	1	NON_PROMOTER	17.52	chr16:21534513-21535013	[21.14737, 13.9]	3622	-	21531141	CTB-31N19.5	ENST00000613759.1
39886	chr16	4359230	3	6	NON_PROMOTER	199.83	chr16:4358980-4359480	[192.78741, 206.88]	3623	-	4355607	PAM16	ENST00000576217.1
43371	chr17	58277311	7.48	15	NON_PROMOTER	41.52	chr17:58277061-58277561	[46.96561, 36.08]	3624	-	58280935	MPO	ENST00000225275.3
7110	chr2	115165731	0	1	NON_PROMOTER	12.94	chr2:115165481-115165981	[8.44, 17.4368]	3624	+	115162107	DPP10	ENST00000310323.12
13170	chr4	75081093	0	0	NON_PROMOTER	6.26	chr4:75080843-75081343	[6.26]	3624	-	75084717	RP11-44F21.5	ENST00000561705.1
47512	chr19	55631834	3.46	7	NON_PROMOTER	106.61	chr19:55631584-55632084	[102.04312, 111.17]	3625	+	55635459	ZNF581	ENST00000587252.5
28281	chr10	77641994	4	8	NON_PROMOTER	105.8	chr10:77641744-77642244	[125.40031, 86.2]	3625	-	77638369	KCNMA1	ENST00000372443.6
41401	chr16	86520271	0	1	NON_PROMOTER	132.82	chr16:86520021-86520521	[136.63, 129.01645]	3626	-	86523897	RP11-463O9.9	ENST00000602739.1
32393	chr12	1940202	3	6	NON_PROMOTER	141.97	chr12:1939952-1940452	[152.32703, 131.61]	3628	-	1936574	RP5-1096D14.2	ENST00000418006.1
22941	chr8	21784531	0	1	NON_PROMOTER	120.75	chr8:21784281-21784781	[130.93549, 110.56]	3628	-	21788159	GFRA2	ENST00000517892.5
34522	chr12	114625389	4.47	9	NON_PROMOTER	75.06	chr12:114625139-114625639	[64.52, 85.59504]	3628	+	114621761	RP11-162N7.1	ENST00000547819.1
17597	chr6	25053445	10	20	NON_PROMOTER	6.4	chr6:25053195-25053695	[6.13763, 6.67]	3628	-	25057073	RP3-425P12.1	ENST00000416595.1
8485	chr2	218074125	0	1	NON_PROMOTER	91.72	chr2:218073875-218074375	[105.20068, 78.24]	3629	+	218070496	RUFY4	ENST00000344321.8
24673	chr8	141388364	0	1	NON_PROMOTER	11.7	chr8:141388114-141388614	[13.59294, 9.81]	3629	+	141391993	PTP4A3	ENST00000521578.5
817	chr1	23916993	5	10	NON_PROMOTER	117.99	chr1:23916743-23917243	[124.45688, 111.53]	3631	-	23913362	CNR2	ENST00000374472.4
7763	chr2	170812931	4.47	9	NON_PROMOTER	58.51	chr2:170812681-170813181	[68.5597, 48.47]	3631	+	170816562	GAD1	ENST00000625689.2:ENST00000358196.7
49490	chr21	41885837	7	14	NON_PROMOTER	20.08	chr21:41885587-41886087	[15.92, 24.24814]	3632	+	41882205	RF00334	ENST00000515969.1
13184	chr4	75892692	0	0	NON_PROMOTER	15.81	chr4:75892442-75892942	[15.48, 16.13495]	3633	-	75896325	PPEF2	ENST00000621010.1
3466	chr1	161726292	165.5	331	NON_PROMOTER	8.97	chr1:161726042-161726542	[12.36197, 5.57762]	3633	+	161722659	FCRLB	ENST00000336830.9:ENST00000367944.3:ENST00000367945.5:ENST00000367946.7
17014	chr5	177607618	7	14	NON_PROMOTER	122.85	chr5:177607368-177607868	[105.85, 139.8432]	3635	+	177611253	RP11-1277A3.1	ENST00000499900.2
5433	chr2	20443438	5	10	NON_PROMOTER	17.27	chr2:20443188-20443688	[15.53, 19.01059]	3636	+	20447074	RHOB	ENST00000272233.5
28342	chr10	79502645	15.49	31	NON_PROMOTER	4.89	chr10:79502395-79502895	[4.08945, 5.7]	3636	-	79506281	RP11-342M3.1	ENST00000456546.1
30818	chr11	65186099	1	2	NON_PROMOTER	9.62	chr11:65185849-65186349	[9.96267, 9.28]	3637	+	65182462	CAPN1	ENST00000527323.5
7898	chr2	176140736	131.32	282	NON_PROMOTER	175.68	chr2:176140486-176140986	[175.82, 175.67647, 53.74]	3638	-	176137098	HOXD-AS2	ENST00000426965.1
31171	chr11	72414354	4.47	9	NON_PROMOTER	142.41	chr11:72414104-72414604	[161.47, 123.35648]	3638	+	72410716	RP11-7N14.1	ENST00000544959.1
42954	chr17	44920177	0	1	NON_PROMOTER	109.5	chr17:44919927-44920427	[101.91592, 117.08]	3638	-	44916539	GFAP	ENST00000588735.2
14834	chr5	38441901	0	1	NON_PROMOTER	166.18	chr5:38441651-38442151	[158.81, 173.54553]	3639	+	38445540	EGFLAM	ENST00000397210.7
41090	chr16	72066868	0	1	NON_PROMOTER	37.84	chr16:72066618-72067118	[45.23424, 30.44]	3639	+	72063229	HPR	ENST00000356967.6:ENST00000561690.1
30407	chr11	47349063	7	14	NON_PROMOTER	13.5	chr11:47348813-47349313	[16.58002, 10.41]	3639	-	47352702	MYBPC3	ENST00000545968.5:ENST00000256993.8:ENST00000399249.6
24826	chr8	144523379	0	0	NON_PROMOTER	8.81	chr8:144523129-144523629	[8.81419]	3639	-	144527018	LRRC24	ENST00000529415.6
31281	chr11	75408061	5	10	NON_PROMOTER	63.22	chr11:75407811-75408311	[63.90396, 62.53]	3640	+	75404421	SNORD15B	ENST00000384714.1
25503	chr9	70418265	0	0	NON_PROMOTER	6.12	chr9:70418015-70418515	[6.11897]	3641	-	70414624	KLF9	ENST00000377126.3
22403	chr7	148966957	3	6	NON_PROMOTER	198.72	chr7:148966707-148967207	[163.11197, 234.32]	3642	+	148963315	RNY4	ENST00000516507.1
34660	chr12	120714077	4.47	9	NON_PROMOTER	124.13	chr12:120713827-120714327	[116.58945, 131.68]	3642	+	120710435	UNC119B	ENST00000344651.4
40350	chr16	27690824	6	12	NON_PROMOTER	48.34	chr16:27690574-27691074	[52.22377, 44.46]	3642	+	27687182	CTD-2049O4.2	ENST00000613256.1
28035	chr10	68897636	3	6	NON_PROMOTER	15.05	chr10:68897386-68897886	[18.29069, 11.81]	3642	+	68901278	DDX50	ENST00000373585.7
17356	chr6	10429819	1.41	3	NON_PROMOTER	25.63	chr6:10429569-10430069	[31.58383, 19.68]	3643	-	10426176	RP1-290I10.3	ENST00000420389.1
45446	chr19	2047244	0	1	NON_PROMOTER	20.77	chr19:2046994-2047494	[20.07, 21.4669]	3643	-	2050887	MKNK2	ENST00000591601.5
20372	chr7	17302939	3.46	7	NON_PROMOTER	7.15	chr7:17302689-17303189	[3.2, 11.09626]	3644	+	17299295	RP11-507K12.1	ENST00000637807.1
20510	chr7	24896257	77.99	172	NON_PROMOTER	37.5	chr7:24896007-24896507	[37.5, 48.47872, 12.32]	3645	-	24892612	OSBPL3	ENST00000396431.5
48151	chr20	32035222	4.47	9	NON_PROMOTER	51.88	chr20:32034972-32035472	[58.99197, 44.76]	3647	-	32031575	RP1-310O13.7	ENST00000449519.1
226	chr1	6209823	0	0	NON_PROMOTER	35.75	chr1:6209573-6210073	[35.75]	3647	+	6206176	RNF207	ENST00000377939.4
3635	chr1	171188856	1.41	3	NON_PROMOTER	126.1	chr1:171188606-171189106	[131.68024, 120.52]	3648	+	171185208	FMO2	ENST00000209929.9
27836	chr10	49184711	0	0	NON_PROMOTER	7.32	chr10:49184461-49184961	[7.31942]	3648	-	49188359	TMEM273	ENST00000474718.5
19663	chr6	149028924	140.88	307	NON_PROMOTER	52.76	chr6:149028674-149029174	[4.56572, 71.18581, 52.76]	3649	-	149032573	RP11-162J8.3	ENST00000433442.1
3249	chr1	156585015	0	1	NON_PROMOTER	70.98	chr1:156584765-156585265	[77.34698, 64.61]	3650	+	156581365	TTC24	ENST00000368237.3
21262	chr7	76393868	0	0	NON_PROMOTER	7.08	chr7:76393618-76394118	[7.08135]	3650	+	76397518	ZP3	ENST00000336517.8
31223	chr11	73372613	1	2	NON_PROMOTER	35.84	chr11:73372363-73372863	[42.93608, 28.74]	3651	+	73376264	RELT	ENST00000064780.6
39266	chr15	83657739	9.49	19	NON_PROMOTER	9.92	chr15:83657489-83657989	[11.09626, 8.75]	3651	+	83654088	ADAMTSL3	ENST00000567476.1
24928	chr9	4382904	6.48	13	NON_PROMOTER	37.15	chr9:4382654-4383154	[30.78, 43.51598]	3652	-	4386556	RNU6-694P	ENST00000364071.1
30850	chr11	65541051	5.48	11	NON_PROMOTER	181.74	chr11:65540801-65541301	[173.54553, 189.94]	3653	-	65544704	LTBP3	ENST00000530785.5
48169	chr20	32540050	7.48	15	NON_PROMOTER	13.37	chr20:32539800-32540300	[12.95714, 13.78]	3653	-	32536397	NOL4L	ENST00000375678.7
38609	chr15	62392528	0	0	NON_PROMOTER	6.14	chr15:62392278-62392778	[6.13763]	3653	-	62388875	RP11-435J9.2	ENST00000611703.1
4186	chr1	204162668	0	1	NON_PROMOTER	201.64	chr1:204162418-204162918	[212.63, 190.64598]	3654	-	204166322	REN	ENST00000272190.8
48128	chr20	31569609	134.12	286	NON_PROMOTER	160.56	chr20:31569359-31569859	[23.78, 160.56, 164.71515]	3654	-	31573263	RP3-324O17.2	ENST00000412178.1
49646	chr21	45970835	8.49	17	NON_PROMOTER	79.19	chr21:45970585-45971085	[74.71, 83.67136]	3654	+	45974489	AJ011932.1	ENST00000621707.1
43773	chr17	74919602	9	18	NON_PROMOTER	6.11	chr17:74919352-74919852	[6.13763, 6.08]	3654	-	74923256	USH1G	ENST00000614341.4
46248	chr19	17390503	0	0	NON_PROMOTER	6.9	chr19:17390253-17390753	[6.90136]	3655	-	17394158	CTD-2521M24.13	ENST00000636079.1
24301	chr8	123038465	5	10	NON_PROMOTER	123.22	chr8:123038215-123038715	[115.21627, 131.23]	3657	-	123042122	DERL1	ENST00000405944.7
22923	chr8	19813483	2.45	5	NON_PROMOTER	114.62	chr8:19813233-19813733	[104.33, 124.90774]	3657	+	19817140	INTS10	ENST00000397977.7
24412	chr8	126869566	2.45	5	NON_PROMOTER	10.85	chr8:126869316-126869816	[13.28, 8.42185]	3658	+	126865908	PCAT1	ENST00000644627.1
21995	chr7	128347740	2.45	5	NON_PROMOTER	37.53	chr7:128347490-128347990	[44.99136, 30.07]	3659	+	128344081	RNU7-27P	ENST00000459281.1
26842	chr9	133726504	6	12	NON_PROMOTER	13.72	chr9:133726254-133726754	[17.02554, 10.41]	3659	-	133730163	SARDH	ENST00000422262.6
39863	chr16	3674645	0	0	NON_PROMOTER	5.07	chr16:3674395-3674895	[5.07]	3659	-	3678304	TRAP1	ENST00000575671.5
13283	chr4	81467576	5	10	NON_PROMOTER	115.39	chr4:81467326-81467826	[121.37769, 109.4]	3660	-	81471236	RASGEF1B	ENST00000509081.5
14587	chr5	7927952	2.45	5	NON_PROMOTER	74.47	chr5:7927702-7928202	[76.87, 72.07285]	3660	+	7924292	CTD-2072I24.1	ENST00000511758.1
41675	chr17	2792778	1.41	3	NON_PROMOTER	8.46	chr17:2792528-2793028	[10.1, 6.825]	3660	+	2796438	RAP1GAP2	ENST00000254695.12:ENST00000366401.8
18892	chr6	97437184	3	6	NON_PROMOTER	45.82	chr6:97436934-97437434	[41.44, 50.19962]	3661	+	97440845	RP11-436D23.1	ENST00000634677.1
50528	chr22	40525463	3	6	NON_PROMOTER	87.12	chr22:40525213-40525713	[77.10596, 97.13]	3663	+	40521800	RP4-591N18.2	ENST00000417123.1
49819	chr22	21726845	3.46	7	NON_PROMOTER	58.4	chr22:21726595-21727095	[63.06518, 53.74]	3663	-	21723182	RN7SL280P	ENST00000496490.3
51565	chrX	53317655	1	2	NON_PROMOTER	164.75	chrX:53317405-53317905	[175.67647, 153.82]	3664	-	53321319	IQSEC2	ENST00000640694.1
28803	chr10	100240966	1.41	3	NON_PROMOTER	26.09	chr10:100240716-100241216	[27.1, 25.07685]	3664	-	100237302	SNORA12	ENST00000391162.1
43677	chr17	69358884	5	10	NON_PROMOTER	25.98	chr17:69358634-69359134	[29.91257, 22.05]	3666	-	69355218	RF00561	ENST00000516543.1
3753	chr1	178500605	1	2	NON_PROMOTER	8.19	chr1:178500355-178500855	[9.96267, 6.42]	3666	-	178496939	RP4-593C16.2	ENST00000623247.2
25258	chr9	34634065	0	1	NON_PROMOTER	147.77	chr9:34633815-34634315	[147.15, 148.39857]	3667	-	34637732	SIGMAR1	ENST00000378892.5
36209	chr14	22277438	6	12	NON_PROMOTER	45.35	chr14:22277188-22277688	[40.5, 50.19962]	3667	+	22281105	TRAV38-2DV8	ENST00000390465.2
32321	chr11	134270578	5.48	11	NON_PROMOTER	22.61	chr11:134270328-134270828	[21.83504, 23.38]	3667	+	134274245	GLB1L3	ENST00000389887.9
17002	chr5	177501251	129.01	279	NON_PROMOTER	191.85	chr5:177501001-177501501	[191.84702, 211.02, 27.29]	3668	-	177497583	PDLIM7	ENST00000355841.6:ENST00000393551.5
44631	chr18	31722561	0	0	NON_PROMOTER	120.1	chr18:31722311-31722811	[115.0, 125.19184]	3668	+	31718893	RN7SKP44	ENST00000363602.1
27170	chr10	5949568	7	14	NON_PROMOTER	12.7	chr10:5949318-5949818	[12.76, 12.64467]	3668	-	5945900	RP11-536K7.3	ENST00000397264.4
51137	chrX	18886627	2	4	NON_PROMOTER	51.97	chrX:18886377-18886877	[59.38758, 44.55]	3669	+	18890296	RP3-499B10.4	ENST00000452900.5
14911	chr5	43065065	0	1	NON_PROMOTER	146.51	chr5:43064815-43065315	[150.04082, 142.98]	3670	+	43061395	CTD-2035E11.5	ENST00000607250.1
43501	chr17	63835058	5	10	NON_PROMOTER	115.06	chr17:63834808-63835308	[96.5, 133.62958]	3670	-	63838728	SMARCD2	ENST00000323347.14
15071	chr5	58813429	4	8	NON_PROMOTER	10.97	chr5:58813179-58813679	[9.52, 12.42279]	3670	-	58817099	RP11-479O16.1	ENST00000509476.1
37162	chr14	77551517	2	4	NON_PROMOTER	40.1	chr14:77551267-77551767	[31.75, 48.44138]	3671	-	77547846	RN7SL587P	ENST00000459853.3
29769	chr11	7892951	0	1	NON_PROMOTER	62.91	chr11:7892701-7893201	[70.36715, 55.46]	3672	-	7889279	RNU6-943P	ENST00000516960.1
9323	chr3	13416634	1	2	NON_PROMOTER	79.07	chr3:13416384-13416884	[83.12772, 75.01]	3675	-	13420309	NUP210	ENST00000254508.6
9630	chr3	32733779	4.47	9	NON_PROMOTER	23.38	chr3:32733529-32734029	[28.55244, 18.21]	3675	-	32737454	RP11-1005I1.1	ENST00000475395.2
4882	chr1	234310143	0	1	NON_PROMOTER	190.79	chr1:234309893-234310393	[186.36255, 195.22]	3676	+	234306467	MIR4671	ENST00000583284.1
7099	chr2	113604232	43.84	98	NON_PROMOTER	179.94	chr2:113603982-113604482	[141.78, 179.93689, 999.0]	3676	-	113607908	RP11-395L14.18	ENST00000623707.1
49253	chr21	30505794	9	18	NON_PROMOTER	11.62	chr21:30505544-30506044	[11.14093, 12.09]	3677	-	30502117	KRTAP19-5	ENST00000334151.2
9636	chr3	32947896	3	6	NON_PROMOTER	131.2	chr3:32947646-32948146	[129.22, 133.18915]	3678	+	32951574	CCR4	ENST00000330953.5
3573	chr1	167454982	0	0	NON_PROMOTER	5.34	chr1:167454732-167455232	[5.34002]	3679	-	167458661	RP11-104L21.2	ENST00000417969.1
42018	chr17	12546101	5	10	NON_PROMOTER	73.06	chr17:12545851-12546351	[59.88, 86.23318]	3681	+	12549782	LINC00670	ENST00000313495.6
2941	chr1	150922657	1.41	3	NON_PROMOTER	111.5	chr1:150922407-150922907	[118.35713, 104.64]	3682	+	150926339	SETDB1	ENST00000271640.9
38741	chr15	66698546	2.45	5	NON_PROMOTER	53.97	chr15:66698296-66698796	[64.86212, 43.08]	3682	+	66702228	SMAD6	ENST00000288840.9
43165	chr17	49514500	0	0	NON_PROMOTER	9.8	chr17:49514250-49514750	[9.80165]	3683	+	49510817	MIR6165	ENST00000614803.1
41289	chr16	83956923	5	10	NON_PROMOTER	165.18	chr16:83956673-83957173	[160.80595, 169.55]	3684	+	83953239	OSGIN1	ENST00000565123.5
42968	chr17	45152187	1	2	NON_PROMOTER	80.42	chr17:45151937-45152437	[99.91, 60.92045]	3685	+	45148502	HEXIM1	ENST00000332499.3
7363	chr2	134715315	4.47	9	NON_PROMOTER	6.67	chr2:134715065-134715565	[6.02, 7.31942]	3685	-	134719000	TMEM163	ENST00000281924.6
46239	chr19	17261038	0	0	NON_PROMOTER	224.7	chr19:17260788-17261288	[197.74107, 251.66]	3686	-	17264724	USHBP1	ENST00000431146.6
43771	chr17	74865067	4.47	9	NON_PROMOTER	205.5	chr17:74864817-74865317	[216.06, 194.93312]	3686	-	74868753	FDXR	ENST00000544854.5
27748	chr10	44975124	0	0	NON_PROMOTER	200.13	chr10:44974874-44975374	[192.78741, 207.47]	3686	-	44978810	DEPP1	ENST00000298295.3
46848	chr19	41873313	2	4	NON_PROMOTER	149.36	chr19:41873063-41873563	[123.35648, 175.37]	3686	+	41869627	MIR6797	ENST00000621706.1
19902	chr6	159125181	8	16	NON_PROMOTER	27.83	chr6:159124931-159125431	[31.84977, 23.81]	3686	-	159121495	RP1-111C20.3	ENST00000642829.1
33860	chr12	76080926	0	1	NON_PROMOTER	6.79	chr12:76080676-76081176	[7.70405, 5.88]	3686	-	76084612	NAP1L1	ENST00000535020.6
23183	chr8	30556033	2	4	NON_PROMOTER	142.03	chr8:30555783-30556283	[150.28951, 133.77]	3688	+	30552345	CTD-2373N4.3	ENST00000623026.1
30888	chr11	65884825	2	4	NON_PROMOTER	613.22	chr11:65884575-65885075	[227.43776, 999.0]	3689	-	65888514	FIBP	ENST00000533045.5
4083	chr1	201513145	3	6	NON_PROMOTER	203.13	chr1:201512895-201513395	[138.99457, 267.26]	3689	-	201509456	CSRP1	ENST00000367306.5:ENST00000531916.5
12659	chr4	17324571	1	2	NON_PROMOTER	39.42	chr4:17324321-17324821	[40.4557, 38.38]	3689	-	17320882	SNORA75B	ENST00000384053.1
43071	chr17	47847504	6	12	NON_PROMOTER	20.7	chr17:47847254-47847754	[18.94, 22.45377]	3689	-	47851193	SP6	ENST00000536300.1
46723	chr19	39346157	2	4	NON_PROMOTER	9.97	chr19:39345907-39346407	[8.84, 11.09626]	3689	+	39342468	SAMD4B	ENST00000314471.10
46977	chr19	44657422	3.46	7	NON_PROMOTER	179.14	chr19:44657172-44657672	[179.93689, 178.35]	3690	-	44653732	MIR4531	ENST00000636960.1
344	chr1	9289189	4.47	9	NON_PROMOTER	161.53	chr1:9288939-9289439	[213.6, 109.4578]	3691	+	9292880	SPSB1	ENST00000328089.10
21220	chr7	74450099	2.45	5	NON_PROMOTER	133.49	chr7:74449849-74450349	[131.23886, 135.75]	3691	+	74453790	GTF2IRD1	ENST00000265755.7
47303	chr19	49862980	3	6	NON_PROMOTER	26.83	chr19:49862730-49863230	[25.02, 28.64983]	3691	-	49859289	AC018766.5	ENST00000593654.1
40853	chr16	66717206	3	6	NON_PROMOTER	23.56	chr16:66716956-66717456	[20.35, 26.77624]	3691	+	66720897	RP11-63M22.2	ENST00000569274.1
22062	chr7	129607937	0	0	NON_PROMOTER	81.01	chr7:129607687-129608187	[70.48, 91.53768]	3693	-	129611630	RP11-448A19.1	ENST00000608694.1
1918	chr1	59016673	1.41	3	NON_PROMOTER	44.48	chr1:59016423-59016923	[40.26, 48.69711]	3693	+	59020366	RP4-794H19.4	ENST00000634569.1
33970	chr12	89529956	0	1	NON_PROMOTER	48.42	chr12:89529706-89530206	[39.26, 57.5817]	3694	-	89526262	POC1B-GALNT4	ENST00000547474.1
42498	chr17	34146642	5	10	NON_PROMOTER	129.27	chr17:34146392-34146892	[144.00766, 114.53]	3695	+	34142947	CTC-304I17.2	ENST00000577709.1
5341	chr2	14903969	20.66	48	NON_PROMOTER	93.88	chr2:14903719-14904219	[93.88, 167.17265, 84.89]	3695	-	14907664	AC068286.1	ENST00000416173.1
24173	chr8	109652598	3.46	7	NON_PROMOTER	25.08	chr8:109652348-109652848	[22.88, 27.27524]	3695	-	109648903	SYBU	ENST00000408908.6:ENST00000433638.1
15974	chr5	132464452	0	0	NON_PROMOTER	8.54	chr5:132464202-132464702	[8.5428]	3695	+	132468147	RF00019	ENST00000365663.1
4102	chr1	202119162	18.25	41	NON_PROMOTER	18.42	chr1:202118912-202119412	[14.64, 40.69689, 18.42]	3696	+	202122858	GPR37L1	ENST00000367282.5
50840	chr22	50503988	5.48	11	NON_PROMOTER	15.52	chr22:50503738-50504238	[16.13495, 14.91]	3696	-	50507684	LMF2	ENST00000216080.5
9353	chr3	14398880	4.47	9	NON_PROMOTER	6.41	chr3:14398630-14399130	[6.6196, 6.21]	3696	+	14402576	SLC6A6	ENST00000622186.4:ENST00000613060.4
23932	chr8	95137772	21.49	43	NON_PROMOTER	6.33	chr8:95137522-95138022	[9.12, 3.53087]	3696	+	95134076	PLEKHF2	ENST00000519516.1
21545	chr7	99979854	107.02	229	NON_PROMOTER	85.6	chr7:99979604-99980104	[8.99, 85.59504, 99.74]	3697	-	99976157	AZGP1	ENST00000292401.8
34972	chr12	132615078	0	1	NON_PROMOTER	172.51	chr12:132614828-132615328	[165.09, 179.93689]	3698	+	132618776	P2RX2	ENST00000643471.1
11135	chr3	129245907	35.44	78	NON_PROMOTER	168.25	chr3:129245657-129246157	[172.67775, 168.25, 101.2]	3699	+	129249606	COPG1	ENST00000314797.10
32511	chr12	6367846	1.41	3	NON_PROMOTER	23.75	chr12:6367596-6368096	[28.55244, 18.94]	3699	-	6364147	SCNN1A	ENST00000540037.5
45552	chr19	3526689	1	2	NON_PROMOTER	10.09	chr19:3526439-3526939	[9.80165, 10.38]	3699	+	3522990	FZR1	ENST00000313639.8:ENST00000395095.7
32620	chr12	8609167	0	1	NON_PROMOTER	84.11	chr12:8608917-8609417	[91.64327, 76.58]	3700	-	8612867	AICDA	ENST00000537228.5
25232	chr9	33813867	5	10	NON_PROMOTER	41.84	chr9:33813617-33814117	[41.66736, 42.01]	3700	+	33817567	UBE2R2	ENST00000263228.3
46614	chr19	35737635	3.46	7	NON_PROMOTER	19.51	chr19:35737385-35737885	[20.10398, 18.91]	3700	-	35741335	IGFLR1	ENST00000592889.1
38273	chr15	44532940	7	14	NON_PROMOTER	9.08	chr15:44532690-44533190	[9.64791, 8.52]	3700	-	44536640	RP11-151N17.2	ENST00000560750.1
43070	chr17	47845034	2.45	5	NON_PROMOTER	16.9	chr17:47844784-47845284	[11.35, 22.45377]	3701	-	47841333	SCRN2	ENST00000290216.13
36082	chr13	113445441	1	2	NON_PROMOTER	7.76	chr13:113445191-113445691	[5.71, 9.80165]	3701	-	113449142	ADPRHL1	ENST00000356501.8
35897	chr13	99359832	0	0	NON_PROMOTER	5.58	chr13:99359582-99360082	[5.57762]	3701	+	99356131	MIR623	ENST00000384986.1
16198	chr5	139844588	1.41	3	NON_PROMOTER	134.73	chr5:139844338-139844838	[142.53954, 126.93]	3702	+	139848290	CTB-35F21.4	ENST00000504413.1
29939	chr11	14908699	0	1	NON_PROMOTER	72.56	chr11:14908449-14908949	[80.88963, 64.23]	3702	+	14904997	CALCB	ENST00000523376.5
30524	chr11	59430117	1.41	3	NON_PROMOTER	103.66	chr11:59429867-59430367	[110.0689, 97.25]	3705	-	59426412	OR5A2	ENST00000302040.5:ENST00000641361.1:ENST00000641673.1
6932	chr2	105748768	0	0	NON_PROMOTER	13.78	chr2:105748518-105749018	[12.05, 15.50847]	3705	+	105745063	NCK2	ENST00000451463.6
24753	chr8	143722597	8	16	NON_PROMOTER	30.19	chr8:143722347-143722847	[35.11413, 25.26]	3706	-	143718891	RP11-429J17.5	ENST00000527908.1
27602	chr10	30726958	6.48	13	NON_PROMOTER	101.31	chr10:30726708-30727208	[93.77464, 108.84]	3707	+	30723251	RP11-14C22.6	ENST00000416310.1
16647	chr5	157583204	2	4	NON_PROMOTER	14.89	chr5:157582954-157583454	[18.45, 11.33792]	3707	+	157579497	RNU6-390P	ENST00000516259.1
26612	chr9	128635393	0	1	NON_PROMOTER	22.87	chr9:128635143-128635643	[20.07, 25.66448]	3708	-	128631685	RP11-216B9.9	ENST00000630523.1
27160	chr10	5607085	8	16	NON_PROMOTER	17.82	chr10:5606835-5607335	[21.29575, 14.34]	3708	-	5610793	RP11-336A10.5	ENST00000425246.1
42001	chr17	10772726	154.17	330	NON_PROMOTER	117.12	chr17:10772476-10772976	[126.95616, 117.12, 1.85383]	3710	-	10769016	CTC-297N7.9	ENST00000579529.2
24037	chr8	100938765	1.41	3	NON_PROMOTER	106.29	chr8:100938515-100939015	[108.51085, 104.06]	3710	-	100935055	YWHAZ	ENST00000522819.5
3854	chr1	182396905	0	1	NON_PROMOTER	90	chr1:182396655-182397155	[108.27, 71.73198]	3711	-	182400616	TEDDM1	ENST00000367565.1
16011	chr5	133423993	0	1	NON_PROMOTER	148.81	chr5:133423743-133424243	[149.23, 148.39857]	3713	-	133427706	MIR1289-2	ENST00000408360.1
29989	chr11	17731060	217.11	465	NON_PROMOTER	143.26	chr11:17730810-17731310	[35.78, 143.26, 150.28951]	3714	+	17734774	KCNC1	ENST00000379472.4
743	chr1	22005374	10	20	NON_PROMOTER	18.67	chr1:22005124-22005624	[18.91, 18.42802]	3714	+	22001660	CELA3A	ENST00000374663.1
37539	chr14	100653534	4.47	9	NON_PROMOTER	113.06	chr14:100653284-100653784	[98.67, 127.44923]	3716	+	100657250	RP11-566J3.1	ENST00000556697.1
20365	chr7	16801271	7	14	NON_PROMOTER	23.5	chr7:16801021-16801521	[25.51681, 21.49]	3716	-	16804987	AGR2	ENST00000401412.5
34969	chr12	132561353	3.46	7	NON_PROMOTER	146.93	chr12:132561103-132561603	[137.76762, 156.1]	3718	+	132565071	RP13-554M15.2	ENST00000622917.1
45820	chr19	9136662	3	6	NON_PROMOTER	103.47	chr19:9136412-9136912	[91.51, 115.43346]	3718	+	9140380	ZNF317	ENST00000247956.10
31212	chr11	73242694	149.47	321	NON_PROMOTER	197.08	chr11:73242444-73242944	[25.16, 197.08206, 252.94]	3719	+	73238975	RP11-800A3.4	ENST00000565433.1
27651	chr10	33330662	0	1	NON_PROMOTER	136.13	chr10:33330412-33330912	[127.78, 144.48631]	3720	-	33334382	NRP1	ENST00000374823.9
7100	chr2	113700358	3	6	NON_PROMOTER	40.84	chr2:113700108-113700608	[37.48, 44.2082]	3720	-	113704078	AC017074.2	ENST00000424612.1
41446	chr16	87889965	2.45	5	NON_PROMOTER	19.97	chr16:87889715-87890215	[16.33, 23.60956]	3720	-	87893685	CA5A	ENST00000562644.1
50123	chr22	30391110	229.81	489	NON_PROMOTER	134.96	chr22:30390860-30391360	[2.86838, 134.96, 141.84703]	3722	-	30387388	RNF215	ENST00000382363.7
46476	chr19	29669181	1	2	NON_PROMOTER	7.1	chr19:29668931-29669431	[7.55927, 6.64]	3722	+	29665459	PLEKHF1	ENST00000592810.1
13071	chr4	67549329	4	8	NON_PROMOTER	17.94	chr4:67549079-67549579	[19.46226, 16.41]	3723	-	67545606	CENPC	ENST00000273853.10
1688	chr1	47175526	2	4	NON_PROMOTER	154.91	chr1:47175276-47175776	[158.22603, 151.6]	3724	+	47179250	RP1-18D14.4	ENST00000429328.2
969	chr1	26597765	67.17	143	NON_PROMOTER	38.15	chr1:26597515-26598015	[47.00554, 38.15, 9.02]	3724	-	26594041	RF00019	ENST00000516993.1
28544	chr10	91043442	2.45	5	NON_PROMOTER	14.45	chr10:91043192-91043692	[10.88, 18.01446]	3724	+	91047166	RP11-236B18.4	ENST00000423621.1
38293	chr15	45110437	0	1	NON_PROMOTER	8.23	chr15:45110187-45110687	[8.5428, 7.92]	3724	-	45114161	DUOX2	ENST00000603300.1
18694	chr6	75932238	5	10	NON_PROMOTER	13.65	chr6:75931988-75932488	[14.88, 12.42279]	3725	+	75928513	RF00019	ENST00000363170.1
23950	chr8	96164518	5.48	11	NON_PROMOTER	99.31	chr8:96164268-96164768	[101.91592, 96.71]	3726	-	96160792	GDF6	ENST00000287020.6
51492	chrX	49156378	2.45	5	NON_PROMOTER	134.38	chrX:49156128-49156628	[141.34012, 127.42]	3727	+	49152651	RN7SL262P	ENST00000584590.2
8236	chr2	201125776	0	1	NON_PROMOTER	78.83	chr2:201125526-201126026	[87.27041, 70.39]	3727	+	201129503	CFLAR	ENST00000440180.5
661	chr1	19651337	10	20	NON_PROMOTER	24.43	chr1:19651087-19651587	[24.24814, 24.62]	3727	+	19647610	NBL1	ENST00000548815.2
19887	chr6	158814283	3.46	7	NON_PROMOTER	12.12	chr6:158814033-158814533	[13.08047, 11.16]	3728	+	158818011	RP11-507C10.5	ENST00000451712.1
36960	chr14	71208905	1	2	NON_PROMOTER	5.43	chr14:71208655-71209155	[4.73, 6.13763]	3728	+	71212633	RP6-91H8.1	ENST00000553621.1
21333	chr7	87148553	0	1	NON_PROMOTER	13.59	chr7:87148303-87148803	[15.47, 11.70633]	3729	-	87152282	AC005076.5	ENST00000433446.1
30359	chr11	46127303	5.48	11	NON_PROMOTER	43.27	chr11:46127053-46127553	[40.63, 45.91188]	3730	+	46123573	RP11-702F3.3	ENST00000635144.1
16747	chr5	164597492	0	1	NON_PROMOTER	18.3	chr5:164597242-164597742	[14.43, 22.17681]	3731	+	164601223	CTC-340A15.2	ENST00000519750.1
2755	chr1	119372678	9.49	19	NON_PROMOTER	8.57	chr1:119372428-119372928	[7.31942, 9.82]	3732	+	119368946	RP5-834N19.2	ENST00000419144.1
33550	chr12	56263124	0	0	NON_PROMOTER	6.4	chr12:56262874-56263374	[6.4]	3734	+	56266858	COQ10A	ENST00000308197.9
19970	chr6	163707640	4	8	NON_PROMOTER	26.98	chr6:163707390-163707890	[24.63962, 29.32]	3736	+	163703904	RP1-230L10.1	ENST00000452944.1
29464	chr10	132938849	9.49	19	NON_PROMOTER	12.91	chr10:132938599-132939099	[15.16887, 10.66]	3736	-	132942585	CFAP46	ENST00000368586.9
43507	chr17	63869940	1	2	NON_PROMOTER	12.02	chr17:63869690-63870190	[14.23, 9.80165]	3736	-	63873676	CSH2	ENST00000613718.3
9269	chr3	12541819	5.48	11	NON_PROMOTER	18.14	chr3:12541569-12542069	[18.42802, 17.86]	3737	-	12545556	MKRN2OS	ENST00000564146.3
51443	chrX	47284800	1.41	3	NON_PROMOTER	13.73	chrX:47284550-47285050	[13.13546, 14.33]	3737	-	47281063	RN7SL785P	ENST00000578437.2
12624	chr4	15231698	4	8	NON_PROMOTER	100.03	chr4:15231448-15231948	[88.85, 111.20447]	3738	-	15227960	RP11-665G4.1	ENST00000513384.1
49885	chr22	22768086	2	4	NON_PROMOTER	17.92	chr22:22767836-22768336	[14.88, 20.95225]	3738	+	22771824	IGLV3-12	ENST00000390313.3
43559	chr17	64777020	4.47	9	NON_PROMOTER	214.78	chr17:64776770-64777270	[188.50256, 241.05]	3739	+	64780759	MIR6080	ENST00000617359.1
11499	chr3	150221450	2	4	NON_PROMOTER	180.45	chr3:150221200-150221700	[198.44, 162.45999]	3740	-	150225190	RP11-167H9.5	ENST00000474444.1
47264	chr19	49470488	5	10	NON_PROMOTER	124.9	chr19:49470238-49470738	[131.45, 118.35096]	3740	+	49474228	FLT3LG	ENST00000596435.5
46627	chr19	35931809	2.45	5	NON_PROMOTER	208.04	chr19:35931559-35932059	[237.69, 178.38998]	3741	+	35935550	LRFN3	ENST00000588831.5
43512	chr17	63892829	1	2	NON_PROMOTER	12.93	chr17:63892579-63893079	[13.77937, 12.09]	3741	-	63896570	CSH1	ENST00000610991.1
24419	chr8	127215101	5	10	NON_PROMOTER	9.28	chr8:127214851-127215351	[11.09626, 7.46]	3741	-	127218842	RP11-255B23.3	ENST00000641828.1
22335	chr7	142866498	2.45	5	NON_PROMOTER	53.39	chr7:142866248-142866748	[41.91, 64.86212]	3742	+	142862756	EPHB6	ENST00000411471.6:ENST00000422643.5
25620	chr9	79568031	0	1	NON_PROMOTER	14.33	chr9:79567781-79568281	[13.5, 15.16887]	3742	+	79571773	TLE4	ENST00000376552.6:ENST00000376544.7
45920	chr19	11243363	134.73	293	NON_PROMOTER	130.1	chr19:11243113-11243613	[14.28, 130.09615, 176.95]	3744	+	11239619	ANGPTL8	ENST00000252453.12
38538	chr15	59175006	1	2	NON_PROMOTER	64.46	chr15:59174756-59175256	[74.35763, 54.57]	3744	-	59171262	MIR2116	ENST00000517221.1
19090	chr6	110879320	2.45	5	NON_PROMOTER	71.97	chr6:110879070-110879570	[58.92, 85.02193]	3745	+	110875575	AMD1	ENST00000368876.2
40185	chr16	19559471	93.37	201	NON_PROMOTER	35.78	chr16:19559221-19559721	[17.76, 35.78, 55.68332]	3745	+	19555726	VPS35L	ENST00000567245.5:ENST00000513947.8
251	chr1	6523807	7	14	NON_PROMOTER	27.57	chr1:6523557-6524057	[34.16232, 20.97]	3746	-	6520061	PLEKHG5	ENST00000377740.4
31191	chr11	72704220	3.46	7	NON_PROMOTER	8.75	chr11:72703970-72704470	[7.6996, 9.8]	3746	+	72700474	RP11-31L22.4	ENST00000500163.2
22294	chr7	141786471	0	0	NON_PROMOTER	5.6	chr7:141786221-141786721	[5.6]	3746	+	141790217	TAS2R5	ENST00000247883.5
24697	chr8	142634849	6	12	NON_PROMOTER	167.18	chr8:142634599-142635099	[167.17265, 167.18]	3747	+	142638596	AC145123.2	ENST00000612629.1
41301	chr16	84141422	3.46	7	NON_PROMOTER	21.61	chr16:84141172-84141672	[22.07, 21.15992]	3747	-	84145169	HSDL1	ENST00000434463.7
40944	chr16	67928666	1.41	3	NON_PROMOTER	176.85	chr16:67928416-67928916	[193.5, 160.19862]	3748	-	67932414	CTRL	ENST00000574481.5
32341	chr12	189288	2	4	NON_PROMOTER	68.58	chr12:189038-189538	[80.88022, 56.28]	3748	+	193036	RP11-283I3.1	ENST00000544067.1
1847	chr1	54768263	5	10	NON_PROMOTER	8.22	chr1:54768013-54768513	[8.5428, 7.9]	3749	-	54764514	PARS2	ENST00000371279.3
32263	chr11	130904596	2	4	NON_PROMOTER	19.8	chr11:130904346-130904846	[25.51681, 14.09]	3750	-	130908346	SNX19	ENST00000534726.5
2696	chr1	116574790	3.46	7	NON_PROMOTER	132.51	chr1:116574540-116575040	[148.19197, 116.83]	3751	-	116571039	CD58	ENST00000369489.9:ENST00000369487.3
40823	chr16	65118179	5	10	NON_PROMOTER	107.08	chr16:65117929-65118429	[94.88, 119.289]	3751	-	65121930	CDH11	ENST00000566827.5
12010	chr3	186540700	5	10	NON_PROMOTER	95.75	chr3:186540450-186540950	[93.87146, 97.63]	3751	-	186544451	CRYGS	ENST00000307944.5
24827	chr8	144532885	6	12	NON_PROMOTER	12.04	chr8:144532635-144533135	[14.28, 9.80165]	3753	-	144529132	C8orf82	ENST00000524821.5
4391	chr1	209435887	3	6	NON_PROMOTER	77.56	chr1:209435637-209436137	[75.4, 79.72929]	3754	+	209432133	MIR205	ENST00000384891.1
34169	chr12	101792748	13	26	NON_PROMOTER	10.41	chr12:101792498-101792998	[9.56622, 11.25]	3754	-	101796502	RNU6-172P	ENST00000411000.1
15388	chr5	78981494	4	8	NON_PROMOTER	12.93	chr5:78981244-78981744	[13.9, 11.95762]	3755	-	78985249	ARSB	ENST00000565165.2
48723	chr20	49909984	7.48	15	NON_PROMOTER	12.19	chr20:49909734-49910234	[10.99212, 13.39]	3755	-	49913739	SPATA2	ENST00000422556.1
6666	chr2	89326666	9	18	NON_PROMOTER	9.86	chr2:89326416-89326916	[11.09626, 8.63]	3755	-	89330421	IGKV2-40	ENST00000621595.1
10766	chr3	112137179	157.22	335	NON_PROMOTER	68.01	chr3:112136929-112137429	[6.7, 97.27695, 68.01]	3756	+	112133423	RP11-757F18.5	ENST00000563632.1
39320	chr15	85616193	1	2	NON_PROMOTER	95.77	chr15:85615943-85616443	[85.49, 106.0426]	3757	+	85619950	AKAP13	ENST00000394510.6
40228	chr16	21708721	1	2	NON_PROMOTER	134.99	chr16:21708471-21708971	[121.52, 148.46483]	3758	+	21704963	OTOA	ENST00000388957.3
46931	chr19	42923321	0	0	NON_PROMOTER	72.54	chr19:42923071-42923571	[63.33, 81.75233]	3758	-	42919563	PSG6	ENST00000601833.1
31952	chr11	119153654	0	0	NON_PROMOTER	5	chr11:119153404-119153904	[5.00493]	3758	+	119149896	ABCG4	ENST00000622721.1
13420	chr4	89254953	0	1	NON_PROMOTER	141.77	chr4:89254703-89255203	[137.06219, 146.48]	3759	-	89251194	GPRIN3	ENST00000333209.4
8810	chr2	231930162	5	10	NON_PROMOTER	67.57	chr2:231929912-231930412	[81.75233, 53.39]	3759	-	231926403	NPPC	ENST00000409852.1
48847	chr20	53943919	0	0	NON_PROMOTER	65.6	chr20:53943669-53944169	[62.74, 68.45815]	3759	+	53940160	AC005220.3	ENST00000450473.1
6262	chr2	68463499	4.47	9	NON_PROMOTER	52.56	chr2:68463249-68463749	[45.36, 59.76982]	3759	-	68467258	FBXO48	ENST00000377957.3
21789	chr7	108460159	3.46	7	NON_PROMOTER	34.25	chr7:108459909-108460409	[42.07382, 26.42]	3762	-	108456397	NRCAM	ENST00000379028.7:ENST00000413765.6
40458	chr16	30449944	2	4	NON_PROMOTER	139.49	chr16:30449694-30450194	[125.04445, 153.94]	3763	-	30446181	SEPHS2	ENST00000478753.4
38136	chr15	40344731	0	1	NON_PROMOTER	157.7	chr15:40344481-40344981	[158.69524, 156.7]	3764	-	40340967	CCDC9B	ENST00000559313.5
2116	chr1	75614880	3	6	NON_PROMOTER	39.91	chr1:75614630-75615130	[36.04, 43.77662]	3764	-	75611116	SLC44A5	ENST00000370859.7
36136	chr14	20613560	3.46	7	NON_PROMOTER	55.6	chr14:20613310-20613810	[48.47, 62.72886]	3765	-	20609795	RP11-14J7.7	ENST00000555283.1
24634	chr8	140944327	18.49	37	NON_PROMOTER	16.57	chr8:140944077-140944577	[14.09943, 19.05]	3765	+	140940562	RNA5SP278	ENST00000517055.1
32087	chr11	123434502	2	4	NON_PROMOTER	4.45	chr11:123434252-123434752	[3.82727, 5.07]	3765	+	123430737	GRAMD1B	ENST00000533341.2
13385	chr4	87466046	105.38	226	NON_PROMOTER	13.27	chr4:87465796-87466296	[16.09, 13.26794, 3.73]	3766	-	87462280	RP11-710E1.2	ENST00000609450.1
42265	chr17	27245428	4	8	NON_PROMOTER	106.5	chr17:27245178-27245678	[125.20922, 87.79]	3767	-	27241661	RP11-663N22.1	ENST00000581944.1
38751	chr15	66923578	3	6	NON_PROMOTER	34.7	chr15:66923328-66923828	[39.07683, 30.32]	3767	+	66919811	RP11-798K3.4	ENST00000559904.1
22242	chr7	139720780	5.48	11	NON_PROMOTER	22.58	chr7:139720530-139721030	[24.24814, 20.92]	3767	-	139717013	HIPK2	ENST00000342645.7
26311	chr9	117644838	2	4	NON_PROMOTER	162.66	chr9:117644588-117645088	[165.12, 160.19862]	3768	+	117648606	RP11-500B12.1	ENST00000450938.1
52083	chrX	115989005	8.49	17	NON_PROMOTER	10.75	chrX:115988755-115989255	[11.09626, 10.41]	3768	-	115992773	RN7SL712P	ENST00000579354.2
43792	chr17	75201920	3	6	NON_PROMOTER	60.35	chr17:75201670-75202170	[57.8285, 62.88]	3771	+	75205691	NUP85	ENST00000245544.8
27977	chr10	62264936	2.45	5	NON_PROMOTER	36.82	chr10:62264686-62265186	[33.63, 40.00825]	3771	-	62268707	RTKN2	ENST00000373789.7:ENST00000395260.3
3036	chr1	153352612	5.48	11	NON_PROMOTER	120.17	chr1:153352362-153352862	[133.62958, 106.71]	3772	-	153348840	PGLYRP4	ENST00000368739.3
8533	chr2	219073581	1.41	3	NON_PROMOTER	54.38	chr2:219073331-219073831	[45.74, 63.02905]	3772	-	219069809	RP11-33O4.1	ENST00000607956.1
16515	chr5	151068867	0	0	NON_PROMOTER	6.14	chr5:151068617-151069117	[6.13763]	3772	-	151065095	TNIP1	ENST00000524280.5:ENST00000523200.5
6764	chr2	96960588	1	2	NON_PROMOTER	159.49	chr2:96960338-96960838	[162.92003, 156.06]	3773	-	96956815	RNA5SP101	ENST00000517036.1
50386	chr22	37643467	1	2	NON_PROMOTER	197.7	chr22:37643217-37643717	[190.64598, 204.76]	3774	+	37639693	RP1-37E16.13	ENST00000451997.6
17130	chr6	296253	10.49	21	NON_PROMOTER	18.21	chr6:296003-296503	[16.36498, 20.06]	3774	+	292479	DUSP22	ENST00000605863.5
32432	chr12	3073580	4.47	9	NON_PROMOTER	199.07	chr12:3073330-3073830	[175.80185, 222.33]	3775	+	3077355	TSPAN9	ENST00000537971.5
12157	chr3	194682769	2.45	5	NON_PROMOTER	151.63	chr3:194682519-194683019	[167.17265, 136.08]	3775	+	194686544	FAM43A	ENST00000329759.5
26259	chr9	114373189	4.47	9	NON_PROMOTER	27.56	chr9:114372939-114373439	[32.77763, 22.34]	3775	-	114376964	AKNA	ENST00000223791.7
26523	chr9	126966001	5	10	NON_PROMOTER	70.36	chr9:126965751-126966251	[62.44, 78.28158]	3776	+	126962225	RALGPS1	ENST00000373434.5
1301	chr1	36195691	0	0	NON_PROMOTER	5.32	chr1:36195441-36195941	[5.32]	3776	+	36191915	RN7SL131P	ENST00000579043.2
2231	chr1	87335446	6.48	13	NON_PROMOTER	68.89	chr1:87335196-87335696	[74.16498, 63.62]	3778	+	87331668	LMO4	ENST00000370542.1
2351	chr1	93850952	27	54	NON_PROMOTER	43.55	chr1:93850702-93851202	[48.95, 38.15332]	3778	+	93847174	RP4-561L24.3	ENST00000565336.1
44043	chr17	78976140	22.49	45	NON_PROMOTER	6.64	chr17:78975890-78976390	[7.15, 6.13763]	3778	-	78979918	LGALS3BP	ENST00000591778.5
44133	chr17	81101897	7.48	18	NON_PROMOTER	221.57	chr17:81101647-81102147	[230.0, 212.32297, 221.57]	3779	+	81098118	BAIAP2	ENST00000416299.6
7809	chr2	172462232	2	4	NON_PROMOTER	131.7	chr2:172461982-172462482	[135.69536, 127.7]	3780	-	172466012	AC078883.3	ENST00000417539.1
43728	chr17	74199801	2.45	5	NON_PROMOTER	169.49	chr17:74199551-74200051	[141.67113, 197.3]	3781	+	74203582	RPL38	ENST00000439590.6
37041	chr14	74290644	1	2	NON_PROMOTER	31.71	chr14:74290394-74290894	[28.92209, 34.49]	3781	-	74294425	AC005519.4	ENST00000554532.2
24073	chr8	102555353	3	6	NON_PROMOTER	25.14	chr8:102555103-102555603	[24.42, 25.85974]	3781	+	102551572	ODF1	ENST00000285402.3
40067	chr16	13923938	19.49	39	NON_PROMOTER	16.41	chr16:13923688-13924188	[13.77937, 19.05]	3781	+	13920157	ERCC4	ENST00000575156.5:ENST00000311895.7
8909	chr2	235779604	4.47	9	NON_PROMOTER	64.53	chr2:235779354-235779854	[63.08764, 65.97]	3783	-	235783387	AC064874.1	ENST00000440101.1
43762	chr17	74780303	0	0	NON_PROMOTER	7.24	chr17:74780053-74780553	[7.24479]	3783	+	74776520	TMEM104	ENST00000582330.1
427	chr1	11650591	2.45	5	NON_PROMOTER	135.08	chr1:11650341-11650841	[125.04445, 145.11]	3784	+	11654375	FBXO44	ENST00000251546.8
3260	chr1	156657639	2	4	NON_PROMOTER	166.92	chr1:156657389-156657889	[154.29117, 179.54]	3785	-	156661424	RP11-284F21.7	ENST00000448869.1
17740	chr6	28981260	2	4	NON_PROMOTER	21.65	chr6:28981010-28981510	[21.4669, 21.84]	3785	+	28977475	RN7SL471P	ENST00000580476.2
18208	chr6	39892717	2.45	5	NON_PROMOTER	41.2	chr6:39892467-39892967	[48.70569, 33.69]	3786	-	39888931	RP11-61I13.3	ENST00000607675.1
26297	chr9	116150018	1	2	NON_PROMOTER	26.91	chr9:116149768-116150268	[33.47361, 20.35]	3786	+	116153804	PAPPA	ENST00000328252.3
48950	chr20	58881193	1	2	NON_PROMOTER	29.84	chr20:58880943-58881443	[26.81, 32.87623]	3788	-	58884981	RP1-309F20.3	ENST00000605534.1
37832	chr14	106741336	63.51	155	NON_PROMOTER	192.79	chr14:106741086-106741586	[281.19, 192.78741, 134.96]	3789	-	106737547	IGHV1-69-2	ENST00000632209.1
46304	chr19	18208523	1.41	3	NON_PROMOTER	127.59	chr19:18208273-18208773	[126.75722, 128.42]	3789	+	18204734	AC068499.10	ENST00000599416.2
41671	chr17	2707844	0	0	NON_PROMOTER	36.88	chr17:2707594-2708094	[36.46228, 37.3]	3789	-	2711633	CLUH	ENST00000435359.5
47380	chr19	51398278	6.48	13	NON_PROMOTER	36.69	chr19:51398028-51398528	[35.85, 37.53431]	3790	+	51394488	CTD-2616J11.14	ENST00000600765.1
46749	chr19	39842624	1	2	NON_PROMOTER	25.16	chr19:39842374-39842874	[24.7624, 25.55]	3790	-	39846414	FBL	ENST00000221801.7
24676	chr8	141417598	0	0	NON_PROMOTER	24.05	chr8:141417348-141417848	[24.05]	3790	+	141421388	PTP4A3	ENST00000329397.5:ENST00000349124.2
45996	chr19	12779410	2	4	NON_PROMOTER	22.68	chr19:12779160-12779660	[23.33441, 22.03]	3790	-	12775620	HOOK2	ENST00000264827.9
7891	chr2	176080122	160.21	353	NON_PROMOTER	96.16	chr2:176079872-176080372	[96.16, 111.20447, 15.67]	3791	-	176083913	EVX2	ENST00000308618.4
8712	chr2	230323393	3.46	7	NON_PROMOTER	91.07	chr2:230323143-230323643	[111.20447, 70.93]	3791	+	230327184	SP140L	ENST00000444636.5:ENST00000415673.6
20938	chr7	44964700	4	8	NON_PROMOTER	8	chr7:44964450-44964950	[8.5428, 7.46]	3791	-	44960909	RP4-647J21.1	ENST00000568457.1
37484	chr14	99266740	6.48	13	NON_PROMOTER	135.19	chr14:99266490-99266990	[148.19197, 122.18]	3792	+	99262948	AL109767.1	ENST00000429450.1
26322	chr9	119969301	1.41	3	NON_PROMOTER	153.35	chr9:119969051-119969551	[154.48276, 152.22]	3793	+	119973094	RP11-360A18.1	ENST00000454204.1
35886	chr13	99029027	0	1	NON_PROMOTER	47.29	chr13:99028777-99029277	[37.8, 56.77952]	3793	+	99025234	RNU6-83P	ENST00000384568.1
12745	chr4	26325395	8	16	NON_PROMOTER	26.39	chr4:26325145-26325645	[30.71881, 22.07]	3793	+	26321602	RBPJ	ENST00000507561.5
11763	chr3	170414306	2	4	NON_PROMOTER	173.27	chr3:170414056-170414556	[170.74, 175.80185]	3794	+	170410512	RP11-469J4.3	ENST00000468232.1
30902	chr11	66022722	148.03	316	NON_PROMOTER	170.11	chr11:66022472-66022972	[170.11325, 205.97, 10.34]	3795	-	66026517	CATSPER1	ENST00000312106.5
39071	chr15	76973415	141.46	304	NON_PROMOTER	125.15	chr15:76973165-76973665	[11.31, 125.15, 125.19184]	3795	-	76977210	RN7SL278P	ENST00000488843.3
46298	chr19	18169869	3	6	NON_PROMOTER	13.38	chr19:18169619-18170119	[15.06, 11.70633]	3798	+	18173667	IFI30	ENST00000407280.3
1285	chr1	35715673	0	1	NON_PROMOTER	154.23	chr1:35715423-35715923	[163.94, 144.51648]	3799	-	35719472	C1orf216	ENST00000270815.4
47802	chr20	5529827	3.46	7	NON_PROMOTER	168.38	chr20:5529577-5530077	[172.78, 163.98862]	3801	+	5533628	RP5-1022P6.5	ENST00000413249.1
49409	chr21	36977163	29.12	70	NON_PROMOTER	36.67	chr21:36976913-36977413	[19.59, 62.62031, 36.67]	3801	-	36980964	HLCS	ENST00000612277.4
27822	chr10	48656418	25.73	63	NON_PROMOTER	217.5	chr10:48656168-48656668	[219.91, 217.50385, 143.28]	3802	-	48652616	ARHGAP22	ENST00000435790.6
13330	chr4	83640093	1	2	NON_PROMOTER	102.27	chr4:83639843-83640343	[108.20257, 96.33]	3803	-	83636290	RF00019	ENST00000364763.1
27746	chr10	44963595	1	2	NON_PROMOTER	25.1	chr10:44963345-44963845	[28.64983, 21.56]	3803	+	44959792	RASSF4	ENST00000340258.9
19492	chr6	137661802	1.41	3	NON_PROMOTER	56.5	chr6:137661552-137662052	[45.56, 67.4403]	3804	+	137657998	RP11-95M15.1	ENST00000642830.1
51350	chrX	40539367	2.45	5	NON_PROMOTER	56.2	chrX:40539117-40539617	[46.04, 66.36636]	3804	-	40535563	RNU7-164P	ENST00000459221.1
48232	chr20	34190765	1	2	NON_PROMOTER	40.8	chr20:34190515-34191015	[49.80866, 31.8]	3804	+	34194569	ASIP	ENST00000568305.5
5802	chr2	39913755	1	2	NON_PROMOTER	73.13	chr2:39913505-39914005	[86.23347, 60.03]	3805	+	39917560	AC007254.3	ENST00000627210.2
37549	chr14	101628724	147.57	316	NON_PROMOTER	172.24	chr14:101628474-101628974	[177.80559, 172.24, 14.28]	3806	-	101632530	RP11-1029J19.4	ENST00000553270.1
29592	chr11	1693388	0	0	NON_PROMOTER	203.25	chr11:1693138-1693638	[182.08279, 224.41]	3807	+	1697195	KRTAP5-6	ENST00000382160.1
24032	chr8	100835667	8	16	NON_PROMOTER	93.27	chr8:100835417-100835917	[97.32954, 89.21]	3807	-	100831860	RNU4-83P	ENST00000410863.1
47829	chr20	7936667	6	12	NON_PROMOTER	78.74	chr20:7936417-7936917	[62.16, 95.31326]	3807	-	7940474	HAO1	ENST00000378789.3
42299	chr17	28251814	1.41	3	NON_PROMOTER	132.18	chr17:28251564-28252064	[122.32353, 142.03]	3808	-	28248006	CTD-2008P7.8	ENST00000579045.1
34894	chr12	128810942	12.49	25	NON_PROMOTER	17.8	chr12:128810692-128811192	[19.47172, 16.13]	3808	-	128814750	RP11-21K12.2	ENST00000623017.1
49296	chr21	33127512	2	4	NON_PROMOTER	83.66	chr21:33127262-33127762	[91.40797, 75.91]	3809	-	33123703	AP000289.6	ENST00000421051.1
564	chr1	16621201	2.45	5	NON_PROMOTER	121.22	chr1:16620951-16621451	[105.04122, 137.4]	3810	+	16617391	RP5-1182A14.5	ENST00000607700.1
42526	chr17	34976684	3	6	NON_PROMOTER	6.17	chr17:34976434-34976934	[7.6996, 4.64]	3810	+	34980494	LIG3	ENST00000378526.8
40641	chr16	50509760	4.47	9	NON_PROMOTER	111.81	chr16:50509510-50510010	[125.19184, 98.43]	3815	+	50505945	RP11-21B23.3	ENST00000646992.1
44248	chr17	82914467	7	14	NON_PROMOTER	47	chr17:82914217-82914717	[52.22377, 41.77]	3815	+	82918282	RP11-497H17.1	ENST00000571113.1
30349	chr11	45843302	3.46	7	NON_PROMOTER	192.61	chr11:45843052-45843552	[217.84, 167.37228]	3816	+	45847118	CRY2	ENST00000417225.6
46068	chr19	13934248	10.49	21	NON_PROMOTER	7.21	chr19:13933998-13934498	[8.77439, 5.64]	3817	-	13938065	PODNL1	ENST00000254320.7
42844	chr17	42820125	0	1	NON_PROMOTER	138.49	chr17:42819875-42820375	[142.56, 134.41283]	3818	-	42823943	MIR6781	ENST00000621616.1
32730	chr12	12983655	3	6	NON_PROMOTER	20.61	chr12:12983405-12983905	[16.97, 24.24814]	3818	+	12979837	RP11-392P7.6	ENST00000499948.2
9889	chr3	45907006	4	8	NON_PROMOTER	17.51	chr3:45906756-45907256	[20.95225, 14.06]	3819	+	45903187	RF00019	ENST00000364765.1
9411	chr3	16178529	5	10	NON_PROMOTER	152.4	chr3:16178279-16178779	[162.47, 142.33189]	3820	+	16174709	GALNT15	ENST00000437509.3
33240	chr12	49297523	0	0	NON_PROMOTER	32.61	chr12:49297273-49297773	[32.61]	3821	+	49293702	PRPH	ENST00000257860.8
32729	chr12	12975874	6.48	13	NON_PROMOTER	14.17	chr12:12975624-12976124	[18.63138, 9.7]	3821	+	12972053	RF00604	ENST00000408684.1
15790	chr5	115770680	0	0	NON_PROMOTER	42.64	chr5:115770430-115770930	[35.16, 50.11642]	3822	-	115774502	RNU2-49P	ENST00000410666.1
29328	chr10	124627176	4	8	NON_PROMOTER	31.7	chr10:124626926-124627426	[28.92, 34.48598]	3823	+	124623353	RP11-12J10.4	ENST00000621254.1
50339	chr22	37170580	0	0	NON_PROMOTER	6.14	chr22:37170330-37170830	[6.13763]	3823	+	37166757	RP1-151B14.6	ENST00000419128.1
1529	chr1	42736316	13.49	27	NON_PROMOTER	8.15	chr1:42736066-42736566	[8.5428, 7.76]	3824	-	42740140	CLDN19	ENST00000372539.3
40763	chr16	57475979	84.4	181	NON_PROMOTER	156.26	chr16:57475729-57476229	[10.72, 162.42, 156.25706]	3826	-	57479805	DOK4	ENST00000566936.5
11887	chr3	181948517	1.41	3	NON_PROMOTER	6.06	chr3:181948267-181948767	[7.04784, 5.07]	3826	+	181952343	RP11-416O18.1	ENST00000482787.7
32397	chr12	2057390	2.45	5	NON_PROMOTER	115.6	chr12:2057140-2057640	[103.76, 127.44923]	3827	+	2053563	CACNA1C	ENST00000327702.11:ENST00000344100.7:ENST00000347598.8:ENST00000399591.5:ENST00000399595.5:ENST00000399597.5:ENST00000399601.5:ENST00000399606.5:ENST00000399621.5:ENST00000399629.5:ENST00000399637.5:ENST00000399638.5:ENST00000399641.5:ENST00000399644.5:ENST00000399649.5:ENST00000402845.7:ENST00000399603.5:ENST00000399617.5:ENST00000399634.5:ENST00000406454.7
31478	chr11	88103823	0	1	NON_PROMOTER	62.96	chr11:88103573-88104073	[59.21, 66.7055]	3828	+	88099995	RF00019	ENST00000383963.1
45285	chr19	295333	0	0	NON_PROMOTER	120.49	chr19:295083-295583	[107.35, 133.62958]	3829	-	291504	PLPP2	ENST00000434325.6
41411	chr16	87062876	0	1	NON_PROMOTER	110.69	chr16:87062626-87063126	[109.92, 111.45147]	3829	+	87066705	RP11-134D3.2	ENST00000566798.2
40149	chr16	17474711	93.72	205	NON_PROMOTER	14.18	chr16:17474461-17474961	[14.84963, 14.18, 9.53]	3830	-	17470881	XYLT1	ENST00000261381.6
26360	chr9	121278899	1.41	3	NON_PROMOTER	71.19	chr9:121278649-121279149	[79.84341, 62.54]	3831	-	121282730	RP11-477J21.6	ENST00000437135.1
38108	chr15	39786661	2	4	NON_PROMOTER	65.07	chr15:39786411-39786911	[58.04, 72.10012]	3831	-	39782830	FSIP1	ENST00000350221.3
15466	chr5	86971152	3	6	NON_PROMOTER	14.2	chr5:86970902-86971402	[13.55, 14.84963]	3831	+	86967321	RP11-72L22.1	ENST00000503349.1
39477	chr15	91849864	4.47	9	NON_PROMOTER	6.31	chr15:91849614-91850114	[5.57762, 7.04]	3831	+	91853695	SLCO3A1	ENST00000318445.10
8526	chr2	218980116	122.83	264	NON_PROMOTER	184.22	chr2:218979866-218980366	[32.53, 240.94, 184.2211]	3832	+	218976284	AC097468.5	ENST00000432733.1
46665	chr19	37902781	1.41	3	NON_PROMOTER	128.37	chr19:37902531-37903031	[126.30783, 130.43]	3832	-	37906613	WDR87	ENST00000447313.6
24047	chr8	101200869	7	14	NON_PROMOTER	11.15	chr8:101200619-101201119	[11.95762, 10.34]	3832	-	101204701	ZNF706	ENST00000517844.5
163	chr1	3615328	2	4	NON_PROMOTER	56.51	chr1:3615078-3615578	[66.7055, 46.32]	3833	-	3611495	MEGF6	ENST00000356575.8
40993	chr16	68847439	2	4	NON_PROMOTER	50.69	chr16:68847189-68847689	[48.06, 53.32003]	3833	+	68843606	TANGO6	ENST00000261778.1
4533	chr1	218281454	13	26	NON_PROMOTER	7.81	chr1:218281204-218281704	[7.70405, 7.92]	3833	+	218285287	RRP15	ENST00000366932.3
4239	chr1	205325625	1	2	NON_PROMOTER	139.59	chr1:205325375-205325875	[146.09479, 133.09]	3834	-	205321791	NUAK2	ENST00000367157.4
43755	chr17	74744778	1	2	NON_PROMOTER	250.03	chr17:74744528-74745028	[198.15056, 301.9]	3835	+	74748613	MIR3615	ENST00000581999.1
48289	chr20	35619727	5	10	NON_PROMOTER	178.72	chr20:35619477-35619977	[190.23, 167.20602]	3835	+	35615892	SPAG4	ENST00000374273.7
45867	chr19	10424490	0	0	NON_PROMOTER	176.77	chr19:10424240-10424740	[149.0789, 204.46]	3835	+	10420655	PDE4A	ENST00000380702.6
2525	chr1	109980851	0	0	NON_PROMOTER	19.63	chr1:109980601-109981101	[15.29, 23.97608]	3835	+	109984686	AHCYL1	ENST00000369799.9
39159	chr15	78909964	0	1	NON_PROMOTER	108.43	chr15:78909714-78910214	[99.3, 117.5536]	3837	+	78906127	RP11-16K12.2	ENST00000624440.1
24696	chr8	142624210	5.48	11	NON_PROMOTER	83.43	chr8:142623960-142624460	[88.03127, 78.83]	3837	+	142620373	AP006547.3	ENST00000563435.1
19939	chr6	160668096	3	6	NON_PROMOTER	64.6	chr6:160667846-160668346	[77.28463, 51.91]	3837	-	160664259	LPA	ENST00000316300.9
26366	chr9	121498356	4.47	9	NON_PROMOTER	58.88	chr9:121498106-121498606	[65.87366, 51.88]	3837	+	121494519	RN7SL187P	ENST00000495587.3
38612	chr15	62649129	5	10	NON_PROMOTER	24.43	chr15:62648879-62649379	[25.66448, 23.19]	3838	-	62645291	RP11-625H11.1	ENST00000558940.1
17104	chr5	181188014	5	10	NON_PROMOTER	9.34	chr5:181187764-181188264	[9.03, 9.64791]	3838	-	181191852	CTC-338M12.2	ENST00000513771.1
24776	chr8	143982605	0	1	NON_PROMOTER	103.74	chr8:143982355-143982855	[111.93958, 95.54]	3841	-	143986446	PARP10	ENST00000524918.5
22318	chr7	142516248	128.73	277	NON_PROMOTER	139.3	chr7:142515998-142516498	[158.69524, 139.3, 3.93]	3842	+	142520090	TRBV5-7	ENST00000390378.1
47260	chr19	49392061	1.41	3	NON_PROMOTER	135.64	chr19:49391811-49392311	[146.43526, 124.84]	3843	+	49388218	CCDC155	ENST00000447857.7
41887	chr17	7843805	0	0	NON_PROMOTER	6.14	chr17:7843555-7844055	[6.13763]	3843	+	7839962	KDM6B	ENST00000448097.6
34503	chr12	113312687	0	0	NON_PROMOTER	69.33	chr12:113312437-113312937	[62.74, 75.91939]	3844	-	113308843	SLC8B1	ENST00000550047.5
24238	chr8	118108009	0	0	NON_PROMOTER	6.14	chr8:118107759-118108259	[6.13763]	3844	-	118111853	EXT1	ENST00000378204.6
48729	chr20	49979153	3	6	NON_PROMOTER	218.85	chr20:49978903-49979403	[181.64848, 256.05]	3846	+	49982999	SNAI1	ENST00000244050.2
42551	chr17	35764756	0	0	NON_PROMOTER	119.25	chr17:35764506-35765006	[119.25]	3846	+	35760910	C17orf50	ENST00000605587.1
52502	chrX	153662380	2.45	5	NON_PROMOTER	60.64	chrX:153662130-153662630	[62.45104, 58.83]	3846	+	153666226	RN7SL687P	ENST00000480496.3
51409	chrX	45187098	1.41	3	NON_PROMOTER	143.19	chrX:45186848-45187348	[154.48276, 131.89]	3847	+	45183251	RP11-342D14.1	ENST00000438181.5
43227	chr17	50482649	3.46	7	NON_PROMOTER	189.68	chr17:50482399-50482899	[201.52, 177.83716]	3849	+	50478800	RSAD1	ENST00000258955.6
52006	chrX	109485922	2.45	5	NON_PROMOTER	169.27	chrX:109485672-109486172	[160.19862, 178.35]	3850	-	109482072	GUCY2F	ENST00000218006.2
2423	chr1	101137003	1	2	NON_PROMOTER	32.23	chr1:101136753-101137253	[22.65, 41.80963]	3850	+	101133153	RF00424	ENST00000516956.1
48392	chr20	38229949	3.46	7	NON_PROMOTER	24	chr20:38229699-38230199	[20.92, 27.07747]	3850	-	38233799	RP5-1054A22.4	ENST00000620019.1
19763	chr6	153312832	2.45	5	NON_PROMOTER	12.51	chr6:153312582-153313082	[11.43, 13.59294]	3850	-	153308982	RP11-475C16.2	ENST00000436953.1
3216	chr1	156146168	4	8	NON_PROMOTER	136.56	chr1:156145918-156146418	[132.78, 140.34081]	3851	+	156150019	SEMA4A	ENST00000355014.6
28959	chr10	103859395	0	0	NON_PROMOTER	85.23	chr10:103859145-103859645	[77.11, 93.35834]	3852	-	103855543	SH3PXD2A	ENST00000369774.8
32833	chr12	22460062	0	0	NON_PROMOTER	61.56	chr12:22459812-22460312	[48.96, 74.16498]	3852	-	22463914	RP11-359J14.2	ENST00000543604.1
23601	chr8	65785232	4	8	NON_PROMOTER	9.28	chr8:65784982-65785482	[11.09626, 7.47]	3852	-	65789084	PDE7A	ENST00000379419.8
23753	chr8	79615588	3.46	7	NON_PROMOTER	56.91	chr8:79615338-79615838	[48.96, 64.86212]	3853	+	79611735	STMN2	ENST00000518491.1
41770	chr17	5031572	1	2	NON_PROMOTER	108.71	chr17:5031322-5031822	[119.93, 97.48547]	3854	-	5035426	SLC52A1	ENST00000254853.10
34763	chr12	122637984	4	8	NON_PROMOTER	26.28	chr12:122637734-122638234	[32.21999, 20.35]	3854	+	122634130	RP11-324E6.10	ENST00000613543.1
4420	chr1	210333154	0	1	NON_PROMOTER	8.75	chr1:210332904-210333404	[8.77439, 8.72]	3854	+	210329300	HHAT	ENST00000367010.5
17529	chr6	18260687	0	0	NON_PROMOTER	5.55	chr6:18260437-18260937	[5.55029]	3854	-	18264541	DEK	ENST00000244776.11
36251	chr14	22986753	3	6	NON_PROMOTER	162.81	chr14:22986503-22987003	[163.23077, 162.38]	3855	+	22982898	RP11-298I3.4	ENST00000555294.1
28807	chr10	100342534	3	6	NON_PROMOTER	33.91	chr10:100342284-100342784	[40.63314, 27.19]	3856	-	100346390	RP11-34D15.2	ENST00000429420.1
18968	chr6	106090176	4.47	9	NON_PROMOTER	7.72	chr6:106089926-106090426	[10.18, 5.25646]	3856	+	106086320	PRDM1	ENST00000369091.6:ENST00000369096.8
43171	chr17	49570207	25.96	63	NON_PROMOTER	214.45	chr17:49569957-49570457	[131.02, 214.4545, 220.38]	3857	-	49574064	RP5-1029K10.2	ENST00000514506.1
5792	chr2	39233389	0	0	NON_PROMOTER	6.03	chr2:39233139-39233639	[6.03]	3857	-	39229532	CDKL4	ENST00000378803.5:ENST00000395035.3
42699	chr17	39959115	6	12	NON_PROMOTER	90.27	chr17:39958865-39959365	[89.58, 90.96516]	3858	+	39962973	GSDMA	ENST00000301659.8
39597	chr15	100914983	1	2	NON_PROMOTER	5.25	chr15:100914733-100915233	[3.19, 7.31942]	3858	-	100918841	RP11-66B24.4	ENST00000560461.1
9918	chr3	46705192	5	10	NON_PROMOTER	203.57	chr3:46704942-46705442	[212.21, 194.93312]	3859	+	46701333	TMIE	ENST00000326431.3
17360	chr6	10510687	0	0	NON_PROMOTER	44.91	chr6:10510437-10510937	[39.63, 50.19962]	3859	-	10514546	RP11-360O19.4	ENST00000413129.1
49598	chr21	44510667	0	0	NON_PROMOTER	149.46	chr21:44510417-44510917	[146.54, 152.38048]	3860	+	44506807	AP001066.10	ENST00000451035.2
11119	chr3	128875751	2.45	5	NON_PROMOTER	63.67	chr3:128875501-128876001	[47.5, 79.84341]	3860	+	128879611	ACAD9	ENST00000308982.11
43032	chr17	46822621	148.55	320	NON_PROMOTER	111.75	chr17:46822371-46822871	[111.75, 144.00766, 10.14]	3861	-	46818760	WNT3	ENST00000225512.5
24493	chr8	132055519	157.22	335	NON_PROMOTER	69.18	chr8:132055269-132055769	[10.62, 69.18, 101.22762]	3861	-	132059380	OC90	ENST00000254627.3
24	chr1	1059426	3	6	NON_PROMOTER	90.45	chr1:1059176-1059676	[89.5, 91.40797]	3862	-	1063288	RP11-54O7.18	ENST00000442292.2
31196	chr11	72787393	0	1	NON_PROMOTER	29.73	chr11:72787143-72787643	[28.52219, 30.94]	3863	+	72783530	MIR4692	ENST00000583200.1
21231	chr7	75077745	3	6	NON_PROMOTER	50.79	chr7:75077495-75077995	[57.03089, 44.55]	3864	-	75073881	RCC1L	ENST00000614461.4:ENST00000618035.4
51666	chrX	68018765	4	8	NON_PROMOTER	18.48	chrX:68018515-68019015	[19.47172, 17.48]	3864	-	68014901	RP6-201G10.2	ENST00000561973.1
5412	chr2	20016558	3	6	NON_PROMOTER	5.97	chr2:20016308-20016808	[6.13763, 5.81]	3864	-	20012694	MATN3	ENST00000407540.7
25268	chr9	34985514	1	2	NON_PROMOTER	144.89	chr9:34985264-34985764	[141.38, 148.39857]	3865	-	34989379	DNAJB5-AS1	ENST00000626300.1
45382	chr19	1279887	2.45	5	NON_PROMOTER	203.73	chr19:1279637-1280137	[221.1, 186.36255]	3866	+	1276021	C19orf24	ENST00000469144.5
32505	chr12	6195849	2.45	5	NON_PROMOTER	170.45	chr12:6195599-6196099	[173.54553, 167.36]	3866	+	6199715	CD9	ENST00000382518.6
43292	chr17	55735987	5.48	11	NON_PROMOTER	64.02	chr17:55735737-55736237	[70.55408, 57.48]	3866	-	55732121	TMEM100	ENST00000575734.5
33456	chr12	54159272	0	0	NON_PROMOTER	19.56	chr12:54159022-54159522	[19.65, 19.47172]	3867	+	54163139	RP11-834C11.8	ENST00000504210.1
33598	chr12	57225460	0	0	NON_PROMOTER	19.2	chr12:57225210-57225710	[19.2]	3867	+	57229327	SHMT2	ENST00000328923.7
44351	chr18	6401890	0	0	NON_PROMOTER	7.15	chr18:6401640-6402140	[7.15]	3870	-	6398020	RP11-637N19.1	ENST00000623868.1
41483	chr16	88681262	0	1	NON_PROMOTER	170.37	chr16:88681012-88681512	[169.14, 171.60062]	3871	+	88685133	RP5-1142A6.3	ENST00000567997.1
43446	chr17	61359026	3.46	7	NON_PROMOTER	12.57	chr17:61358776-61359276	[12.64467, 12.5]	3871	-	61355155	RP11-332H18.7	ENST00000614751.1
17376	chr6	11413477	1.41	3	NON_PROMOTER	19.21	chr6:11413227-11413727	[19.76757, 18.65]	3873	+	11417350	RP11-716O23.1	ENST00000419796.1
1963	chr1	62294383	5	10	NON_PROMOTER	10.61	chr1:62294133-62294633	[11.09626, 10.12]	3873	-	62298256	RNU6-371P	ENST00000364283.1
24439	chr8	128216631	0	0	NON_PROMOTER	5.05	chr8:128216381-128216881	[5.04721]	3873	+	128220504	RN7SKP226	ENST00000364912.1
35129	chr13	25375947	3.46	7	NON_PROMOTER	103.82	chr13:25375697-25376197	[92.38, 115.25372]	3876	+	25372071	ATP8A2	ENST00000381655.6
18236	chr6	41306451	6	12	NON_PROMOTER	83.45	chr6:41306201-41306701	[91.92561, 74.98]	3879	-	41302572	RNU6-643P	ENST00000384018.1
25114	chr9	21392467	2.45	5	NON_PROMOTER	33.01	chr9:21392217-21392717	[33.22009, 32.79]	3879	-	21396346	RP11-354P17.15	ENST00000569618.1
9972	chr3	48436185	4	8	NON_PROMOTER	603.44	chr3:48435935-48436435	[999.0, 207.8828]	3880	-	48440065	CCDC51	ENST00000395694.6
5213	chr2	8685936	3	6	NON_PROMOTER	225.85	chr2:8685686-8686186	[184.10873, 267.6]	3880	+	8682056	ID2	ENST00000331129.3
45060	chr18	62249691	3	6	NON_PROMOTER	71.93	chr18:62249441-62249941	[57.81, 86.05054]	3881	+	62245810	RP11-173A16.2	ENST00000588561.1
49008	chr20	62363431	7.48	15	NON_PROMOTER	4.38	chr20:62363181-62363681	[6.13763, 2.63]	3881	-	62367312	LAMA5	ENST00000252999.7
38543	chr15	59412787	1.41	3	NON_PROMOTER	57.99	chr15:59412537-59413037	[64.54104, 51.44]	3882	+	59408905	RF00019	ENST00000363382.1
678	chr1	20115674	4	8	NON_PROMOTER	5.92	chr1:20115424-20115924	[6.84, 5.00493]	3883	-	20119557	PLA2G2D	ENST00000375105.7
35173	chr13	27406472	3	6	NON_PROMOTER	70.38	chr13:27406222-27406722	[60.09, 80.67605]	3885	-	27402587	RNY1P1	ENST00000364372.1
15882	chr5	126500167	3	6	NON_PROMOTER	68.06	chr5:126499917-126500417	[67.07, 69.04957]	3888	+	126496279	RP11-517I3.2	ENST00000624769.1
24166	chr8	109326045	5	10	NON_PROMOTER	52.53	chr8:109325795-109326295	[58.79942, 46.26]	3889	-	109329934	NUDCD1	ENST00000427660.6
27557	chr10	28664028	1.41	3	NON_PROMOTER	140.62	chr10:28663778-28664278	[131.69, 149.55023]	3891	+	28667919	RNU6-1067P	ENST00000384752.1
41892	chr17	7862834	3	6	NON_PROMOTER	71.08	chr17:7862584-7863084	[51.69362, 90.46]	3891	+	7858943	RP11-1099M24.6	ENST00000624171.1
50276	chr22	36145235	3	6	NON_PROMOTER	53.31	chr22:36144985-36145485	[58.44755, 48.18]	3891	-	36149126	APOL3	ENST00000424878.3
9040	chr2	240989963	12.49	25	NON_PROMOTER	30.52	chr2:240989713-240990213	[31.84977, 29.2]	3891	-	240986072	AC104809.2	ENST00000425110.1
11350	chr3	140863890	2.45	5	NON_PROMOTER	29.37	chr3:140863640-140864140	[29.18, 29.55586]	3893	-	140867783	RP11-691G17.1	ENST00000567488.1
13743	chr4	120071404	5	10	NON_PROMOTER	7.61	chr4:120071154-120071654	[9.24, 5.98422]	3893	+	120067511	RP11-679C8.2	ENST00000508362.1
3244	chr1	156496860	2.45	5	NON_PROMOTER	6.75	chr1:156496610-156497110	[3.99, 9.50949]	3893	-	156500753	MEF2D	ENST00000368240.6
7821	chr2	172932099	0	0	NON_PROMOTER	103.9	chr2:172931849-172932349	[93.99, 113.8161]	3894	+	172928205	RAPGEF4	ENST00000535187.5
40194	chr16	20360195	1.41	3	NON_PROMOTER	14.62	chr16:20359945-20360445	[12.65, 16.58002]	3894	-	20356301	UMOD	ENST00000570689.5
3968	chr1	193190549	4	8	NON_PROMOTER	12.99	chr1:193190299-193190799	[11.81, 14.17158]	3895	-	193186654	B3GALT2	ENST00000367434.4
10583	chr3	97968192	3	6	NON_PROMOTER	8.34	chr3:97967942-97968442	[9.80165, 6.88]	3895	-	97972087	RIOX2	ENST00000360258.8
8507	chr2	218406542	167.37	358	NON_PROMOTER	175.43	chr2:218406292-218406792	[4.63281, 218.83, 175.43259]	3896	+	218402646	MIR26B	ENST00000362251.4
131	chr1	2548209	7	14	NON_PROMOTER	213.84	chr1:2547959-2548459	[244.2, 183.47343]	3897	-	2552106	RP3-395M20.8	ENST00000449660.5
36396	chr14	31926249	0	1	NON_PROMOTER	70.78	chr14:31925999-31926499	[62.45, 79.10984]	3897	-	31930146	RP11-159D23.2	ENST00000550309.1
12020	chr3	186821624	2	4	NON_PROMOTER	69.17	chr3:186821374-186821874	[62.74, 75.59138]	3897	-	186825521	RP11-573D15.2	ENST00000419745.1
26300	chr9	116572347	3	6	NON_PROMOTER	84.67	chr9:116572097-116572597	[81.89, 87.44569]	3898	+	116568449	RP11-67K19.3	ENST00000423715.1
28908	chr10	102479140	0	1	NON_PROMOTER	138.49	chr10:102478890-102479390	[144.48631, 132.5]	3899	+	102483039	RP11-18I14.11	ENST00000608017.1
42534	chr17	35138385	3	6	NON_PROMOTER	14.37	chr17:35138135-35138635	[17.77121, 10.96]	3899	-	35142284	NLE1	ENST00000586869.5
51913	chrX	103211192	4.47	9	NON_PROMOTER	52.83	chrX:103210942-103211442	[61.20437, 44.46]	3900	+	103215092	BEX4	ENST00000372695.5
42686	chr17	39672363	4.47	9	NON_PROMOTER	36.72	chr17:39672113-39672613	[39.97, 33.47361]	3900	+	39668463	PNMT	ENST00000581428.1
15329	chr5	76543509	4	8	NON_PROMOTER	5.9	chr5:76543259-76543759	[6.04811, 5.75]	3900	+	76547409	IQGAP2	ENST00000379730.7
28902	chr10	102399607	111.1	241	NON_PROMOTER	198.15	chr10:102399357-102399857	[24.09, 198.15056, 292.53]	3901	+	102395706	NFKB2	ENST00000189444.10
11855	chr3	179558979	2	4	NON_PROMOTER	105.08	chr3:179558729-179559229	[84.84, 125.32926]	3901	+	179562880	ACTL6A	ENST00000429709.6
50582	chr22	41951066	1.41	3	NON_PROMOTER	63.79	chr22:41950816-41951316	[66.20677, 61.37]	3902	-	41947164	CENPM	ENST00000215980.9
51125	chrX	17361832	5	10	NON_PROMOTER	9.2	chrX:17361582-17362082	[9.58, 8.81419]	3902	+	17357930	RF01210	ENST00000458802.1
14956	chr5	50963105	4	8	NON_PROMOTER	159.54	chr5:50962855-50963355	[149.48334, 169.6]	3903	-	50967008	CTD-2089N3.1	ENST00000510349.1
43846	chr17	75848620	3	6	NON_PROMOTER	146.5	chr17:75848370-75848870	[138.52, 154.48276]	3903	-	75844717	UNC13D	ENST00000207549.8
13123	chr4	72326931	1	2	NON_PROMOTER	11.4	chr4:72326681-72327181	[9.02, 13.77937]	3903	+	72323028	RP11-373J21.1	ENST00000503918.1
14099	chr4	153793023	6	12	NON_PROMOTER	6.22	chr4:153792773-153793273	[6.13763, 6.3]	3903	-	153789120	SFRP2	ENST00000274063.4
3780	chr1	179586468	6.48	13	NON_PROMOTER	16	chr1:179586218-179586718	[19.47172, 12.52]	3904	+	179590372	RP11-545A16.4	ENST00000567150.1
40345	chr16	27457298	2.45	5	NON_PROMOTER	173.23	chr16:27457048-27457548	[160.09409, 186.37]	3905	-	27453393	AC002303.5	ENST00000563191.1
7372	chr2	135043539	7	14	NON_PROMOTER	75.79	chr2:135043289-135043789	[86.08366, 65.5]	3906	-	135047445	MAP3K19	ENST00000392915.6
34812	chr12	123938890	2.45	5	NON_PROMOTER	17.98	chr12:123938640-123939140	[17.19, 18.76019]	3906	-	123934984	DNAH10OS	ENST00000514254.2
35501	chr13	46721331	3	6	NON_PROMOTER	39.91	chr13:46721081-46721581	[41.44281, 38.38]	3908	+	46717423	RP11-165D6.1	ENST00000621879.1
4472	chr1	212669342	1.41	3	NON_PROMOTER	15.4	chr1:212669092-212669592	[17.02554, 13.78]	3908	-	212665434	RP11-338C15.3	ENST00000446962.1
36200	chr14	22100416	5.48	11	NON_PROMOTER	71.53	chr14:22100166-22100666	[65.12, 77.94324]	3909	+	22096507	TRDV1	ENST00000621643.1
17188	chr6	2761505	1.41	3	NON_PROMOTER	26.84	chr6:2761255-2761755	[22.34, 31.34595]	3909	+	2765414	WRNIP1	ENST00000380771.8:ENST00000380773.8
5959	chr2	46960798	8.49	17	NON_PROMOTER	18.12	chr2:46960548-46961048	[22.45377, 13.78]	3910	-	46956888	RP11-15I20.1	ENST00000607950.1
14407	chr4	184984215	5	10	NON_PROMOTER	31.26	chr4:184983965-184984465	[36.73428, 25.78]	3912	-	184988127	RP11-517M22.1	ENST00000623949.1
16090	chr5	136062762	6.48	13	NON_PROMOTER	25.16	chr5:136062512-136063012	[30.24115, 20.07]	3913	+	136058849	TGFBI	ENST00000508076.5
17047	chr5	179496070	5.48	11	NON_PROMOTER	8.77	chr5:179495820-179496320	[7.6996, 9.85]	3913	-	179492157	RF00015	ENST00000621047.1
39660	chr16	547191	3.46	7	NON_PROMOTER	34.28	chr16:546941-547441	[41.65277, 26.91]	3914	+	543277	MIR3176	ENST00000582210.1
45907	chr19	10980238	1	2	NON_PROMOTER	29.95	chr19:10979988-10980488	[29.79984, 30.1]	3914	+	10984152	SMARCA4	ENST00000413806.7:ENST00000450717.7
7364	chr2	134722914	5.48	11	NON_PROMOTER	25.07	chr2:134722664-134723164	[28.64983, 21.5]	3914	-	134719000	TMEM163	ENST00000281924.6
45706	chr19	6412596	2	4	NON_PROMOTER	112.06	chr19:6412346-6412846	[127.54954, 96.57]	3915	-	6416511	MIR3940	ENST00000579148.1
48758	chr20	50506406	0	1	NON_PROMOTER	8.55	chr20:50506156-50506656	[9.78, 7.31942]	3915	+	50510321	PTPN1	ENST00000541713.5
1312	chr1	36446517	4	8	NON_PROMOTER	22.91	chr1:36446267-36446767	[28.5666, 17.26]	3916	-	36450433	OSCP1	ENST00000356637.9
17008	chr5	177521385	3	6	NON_PROMOTER	4.37	chr5:177521135-177521635	[6.13763, 2.61]	3916	-	177517469	DDX41	ENST00000507955.5
22313	chr7	142478631	4.47	9	NON_PROMOTER	103.99	chr7:142478381-142478881	[109.29, 98.68622]	3917	+	142482548	TRBV5-5	ENST00000390372.3
44537	chr18	21897913	4	8	NON_PROMOTER	73.67	chr18:21897663-21898163	[91.35138, 55.98]	3917	-	21893996	RP11-268I9.3	ENST00000583436.1
39653	chr16	392808	8.49	17	NON_PROMOTER	7.39	chr16:392558-393058	[6.78, 7.99377]	3917	+	396725	NME4	ENST00000397722.5
37643	chr14	103793431	7.48	15	NON_PROMOTER	7.12	chr14:103793181-103793681	[7.66351, 6.57]	3917	-	103797348	RF00280	ENST00000365405.1
13917	chr4	140253368	3.46	7	NON_PROMOTER	167.23	chr4:140253118-140253618	[206.05, 128.40887]	3918	+	140257286	SCOC	ENST00000394205.7
17857	chr6	31551531	2	4	NON_PROMOTER	73.35	chr6:31551281-31551781	[65.59776, 81.11]	3918	+	31547613	NFKBIL1	ENST00000376145.8
11465	chr3	148861338	169.48	361	NON_PROMOTER	53.68	chr3:148861088-148861588	[4.56572, 74.16498, 53.68]	3918	+	148865256	CPA3	ENST00000296046.3
9227	chr3	10704088	9.49	19	NON_PROMOTER	11.4	chr3:10703838-10704338	[13.77937, 9.02]	3919	-	10708007	ATP2B2	ENST00000646379.1
34141	chr12	100154845	140.29	302	NON_PROMOTER	185.68	chr12:100154595-100155095	[16.09, 211.91, 185.68079]	3920	-	100158765	RN7SL176P	ENST00000580352.2
16985	chr5	177404557	0	0	NON_PROMOTER	182.49	chr5:177404307-177404807	[182.49]	3921	-	177400636	PFN3	ENST00000358571.2
31553	chr11	95836203	0	0	NON_PROMOTER	128.78	chr11:95835953-95836453	[113.56, 144.00766]	3921	-	95840124	RNA5SP345	ENST00000410646.1
1214	chr1	32698835	1.41	3	NON_PROMOTER	8.43	chr1:32698585-32699085	[9.64791, 7.22]	3921	-	32702756	SYNC	ENST00000373484.4
956	chr1	26364002	4	8	NON_PROMOTER	208.5	chr1:26363752-26364252	[197.08206, 219.91]	3922	-	26360080	CRYBG2	ENST00000475866.3
46802	chr19	40807062	0	0	NON_PROMOTER	159.54	chr19:40806812-40807312	[154.29117, 164.79]	3922	+	40803140	EGLN2	ENST00000594140.5
37835	chr14	106767098	5.48	11	NON_PROMOTER	125.07	chr14:106766848-106767348	[144.00766, 106.13]	3922	-	106771020	IGHV2-70	ENST00000617374.2
9627	chr3	32510312	4.47	9	NON_PROMOTER	91.79	chr3:32510062-32510562	[83.57, 100.01508]	3923	-	32506389	MIR548AY	ENST00000617669.1
22829	chr8	11970676	7	14	NON_PROMOTER	23.48	chr8:11970426-11970926	[25.51681, 21.44]	3923	-	11974599	DEFB136	ENST00000382209.2
29559	chr11	838459	12	24	NON_PROMOTER	11.5	chr11:838209-838709	[11.09626, 11.9]	3923	+	834536	CD151	ENST00000528011.2
33271	chr12	49839205	5	10	NON_PROMOTER	76.42	chr12:49838955-49839455	[87.42464, 65.42]	3924	-	49843129	BCDIN3D	ENST00000333924.5
21080	chr7	55557811	15.49	31	NON_PROMOTER	15.86	chr7:55557561-55558061	[16.01, 15.71546]	3924	-	55553887	VOPP1	ENST00000454227.5
3858	chr1	182446221	0	0	NON_PROMOTER	89.33	chr1:182445971-182446471	[77.87, 100.78855]	3925	+	182450146	RGSL1	ENST00000294854.12
2982	chr1	151836632	3.46	7	NON_PROMOTER	61.63	chr1:151836382-151836882	[58.37269, 64.88]	3925	-	151840557	C2CD4D	ENST00000454109.1
15957	chr5	132177202	0	0	NON_PROMOTER	7.66	chr5:132176952-132177452	[7.66351]	3926	-	132181128	AC063976.3	ENST00000457890.1
45276	chr18	80157825	136.96	293	NON_PROMOTER	134.03	chr18:80157575-80158075	[3.03, 142.53954, 134.03]	3927	+	80161752	AC139100.4	ENST00000616901.1
9080	chr2	242030103	15	30	NON_PROMOTER	11.5	chr2:242029853-242030353	[11.09626, 11.9]	3927	-	242026176	AC093642.4	ENST00000412193.1
8861	chr2	233384226	1.41	3	NON_PROMOTER	16.17	chr2:233383976-233384476	[17.4368, 14.91]	3928	+	233388154	DGKD	ENST00000409813.7
6198	chr2	64859698	0	0	NON_PROMOTER	8.28	chr2:64859448-64859948	[8.27825]	3928	-	64863626	AC007880.1	ENST00000445865.1
51901	chrX	102835979	4.47	9	NON_PROMOTER	14.12	chrX:102835729-102836229	[10.8, 17.4368]	3929	+	102839908	LL0XNC01-157D4.1	ENST00000416381.1
39747	chr16	2005818	5	10	NON_PROMOTER	13.87	chr16:2005568-2006068	[6.79, 20.95225]	3929	-	2009747	ZNF598	ENST00000562103.1
43126	chr17	48618871	145.68	312	NON_PROMOTER	130.1	chr17:48618621-48619121	[130.09615, 176.57, 2.71]	3932	-	48614939	HOXB8	ENST00000239144.4
4124	chr1	202600335	2	4	NON_PROMOTER	82.2	chr1:202600085-202600585	[67.28, 97.11326]	3933	+	202604268	RP11-569A11.1	ENST00000428573.1
49245	chr21	29499980	1.41	3	NON_PROMOTER	30.34	chr21:29499730-29500230	[27.2, 33.47361]	3933	+	29496047	AP000240.7	ENST00000429843.1
1647	chr1	46180421	1	2	NON_PROMOTER	23.69	chr1:46180171-46180671	[23.52, 23.865]	3933	-	46176488	RP4-533D7.6	ENST00000540385.2
43184	chr17	49851951	7	14	NON_PROMOTER	105.86	chr17:49851701-49852201	[94.47, 117.25906]	3934	-	49848017	TAC4	ENST00000326219.5:ENST00000334568.8:ENST00000352793.6:ENST00000398154.5:ENST00000436235.5
4192	chr1	204363851	2.45	5	NON_PROMOTER	162.91	chr1:204363601-204364101	[158.64, 167.17265]	3935	-	204359916	PLEKHA6	ENST00000272203.7:ENST00000414478.1
48726	chr20	49928860	7	14	NON_PROMOTER	131.49	chr20:49928610-49929110	[143.87, 119.10189]	3935	+	49932795	RF00017	ENST00000547793.3
18521	chr6	53651337	3.46	7	NON_PROMOTER	50.3	chr6:53651087-53651587	[56.77952, 43.83]	3935	-	53655272	KLHL31	ENST00000407079.1
48335	chr20	36717851	1.41	3	NON_PROMOTER	17.86	chr20:36717601-36718101	[18.15354, 17.56]	3936	-	36721787	NDRG3	ENST00000373773.7
47535	chr19	56172083	0	0	NON_PROMOTER	128.11	chr19:56171833-56172333	[113.36883, 142.86]	3937	+	56176020	GALP	ENST00000357330.6:ENST00000440823.1
41149	chr16	75471959	5.48	11	NON_PROMOTER	94.71	chr16:75471709-75472209	[84.17, 105.24542]	3937	+	75475896	RP11-77K12.4	ENST00000530512.3
2849	chr1	146032809	3	6	NON_PROMOTER	45.2	chr1:146032559-146033059	[40.29, 50.10186]	3937	-	146036746	HJV	ENST00000636675.1
47644	chr20	1299712	1	2	NON_PROMOTER	30.28	chr20:1299462-1299962	[27.58, 32.98071]	3938	+	1295774	SNPH	ENST00000614659.1
22705	chr8	7448426	11	22	NON_PROMOTER	45.14	chr8:7448176-7448676	[54.27, 36.00398]	3939	-	7452365	SPAG11B	ENST00000458665.5:ENST00000528168.3
51893	chrX	102129643	4.47	9	NON_PROMOTER	7.08	chrX:102129393-102129893	[7.31942, 6.84]	3940	+	102125703	TCEAL2	ENST00000329035.2
2706	chr1	117055549	2.45	5	NON_PROMOTER	76.33	chr1:117055299-117055799	[71.22, 81.43639]	3941	-	117059490	RP11-27K13.3	ENST00000445523.1
31013	chr11	67579654	0	0	NON_PROMOTER	5.31	chr11:67579404-67579904	[5.31]	3941	+	67583595	GSTP1	ENST00000398606.8
31871	chr11	117208908	4	8	NON_PROMOTER	4.62	chr11:117208658-117209158	[6.13763, 3.11]	3941	+	117204967	AP000892.6	ENST00000624094.1
38294	chr15	45118286	15.97	39	NON_PROMOTER	158.2	chr15:45118036-45118536	[158.2, 199.258, 107.35]	3942	-	45114344	DUOX2	ENST00000389039.10
50443	chr22	38751585	0	0	NON_PROMOTER	5.57	chr22:38751335-38751835	[5.56579]	3943	-	38755528	SUN2	ENST00000405510.5
22970	chr8	22430447	6	12	NON_PROMOTER	44.71	chr8:22430197-22430697	[39.92279, 49.49]	3944	+	22434391	RNU6-336P	ENST00000364891.1
42114	chr17	17586375	3	6	NON_PROMOTER	25.92	chr17:17586125-17586625	[30.22165, 21.61]	3944	-	17582431	PEMT	ENST00000395783.5
34499	chr12	113174574	1	2	NON_PROMOTER	197.6	chr12:113174324-113174824	[241.06, 154.13762]	3945	-	113178519	RF00019	ENST00000364338.1
18378	chr6	44338715	0	1	NON_PROMOTER	116.93	chr6:44338465-44338965	[127.44923, 106.42]	3945	+	44342660	SPATS1	ENST00000323108.12
51446	chrX	47384703	9.49	19	NON_PROMOTER	119.96	chrX:47384453-47384953	[115.50069, 124.41]	3946	+	47388649	SNORA11C	ENST00000408532.1
22032	chr7	128914665	3.46	7	NON_PROMOTER	11.15	chr7:128914415-128914915	[12.5, 9.80165]	3946	-	128910719	KCP	ENST00000610776.4:ENST00000613019.4
37403	chr14	93953474	2.45	5	NON_PROMOTER	41.04	chr14:93953224-93953724	[45.36513, 36.72]	3947	-	93957421	ASB2	ENST00000315988.8
38896	chr15	72462312	9.49	19	NON_PROMOTER	29.53	chr15:72462062-72462562	[29.51, 29.55586]	3950	-	72466262	RP11-1007O24.2	ENST00000568345.1
37867	chr15	22221379	7.48	15	NON_PROMOTER	23.25	chr15:22221129-22221629	[26.28372, 20.22]	3950	-	22225329	MIR1268A	ENST00000408714.1
30831	chr11	65378001	1	2	NON_PROMOTER	11.75	chr11:65377751-65378251	[11.13, 12.3604]	3950	-	65381951	SLC25A45	ENST00000526432.5
9515	chr3	24683969	6.48	13	NON_PROMOTER	9.48	chr3:24683719-24684219	[8.99, 9.96267]	3950	+	24687919	AC133680.1	ENST00000455576.1
43866	chr17	76107708	0	1	NON_PROMOTER	8.92	chr17:76107458-76107958	[7.99791, 9.85]	3950	-	76103758	EXOC7	ENST00000589210.5
49628	chr21	45309208	2	4	NON_PROMOTER	55.54	chr21:45308958-45309458	[63.02905, 48.06]	3951	-	45305257	LINC00315	ENST00000441947.1
41067	chr16	71537874	4	8	NON_PROMOTER	51.97	chr16:71537624-71538124	[63.57621, 40.37]	3951	-	71541825	RP11-510M2.5	ENST00000568523.1
11180	chr3	131033660	12	24	NON_PROMOTER	27.93	chr3:131033410-131033910	[30.24115, 25.62]	3951	+	131029709	NEK11	ENST00000508196.5
31048	chr11	68209334	0	0	NON_PROMOTER	127.59	chr11:68209084-68209584	[109.56035, 145.61]	3952	-	68213286	KMT5B	ENST00000401547.6
51226	chrX	24676629	6	12	NON_PROMOTER	60.01	chrX:24676379-24676879	[47.79, 72.23919]	3952	-	24672677	PCYT1B	ENST00000379145.5
51528	chrX	51336782	5	10	NON_PROMOTER	30.79	chrX:51336532-51337032	[24.05, 37.53431]	3952	+	51332830	NUDT10	ENST00000356450.2
15562	chr5	95818759	14.49	29	NON_PROMOTER	6.81	chr5:95818509-95819009	[3.82727, 9.8]	3952	-	95822711	GLRX	ENST00000512469.2
11915	chr3	183447905	0	0	NON_PROMOTER	5.05	chr3:183447655-183448155	[5.04721]	3952	+	183451857	SNORA63D	ENST00000364359.1
21704	chr7	104945159	1.41	3	NON_PROMOTER	33.76	chr7:104944909-104945409	[33.8, 33.71712]	3953	+	104941206	RP11-325F22.2	ENST00000417026.1
34850	chr12	124919500	108.25	234	NON_PROMOTER	22.03	chr12:124919250-124919750	[23.76239, 22.03, 1.79103]	3953	+	124915547	MIR5188	ENST00000583467.1
31951	chr11	119145058	3	6	NON_PROMOTER	81.18	chr11:119144808-119145308	[93.59246, 68.76]	3954	+	119149012	ABCG4	ENST00000619701.4
51089	chrX	15468200	1	2	NON_PROMOTER	14.19	chrX:15467950-15468450	[13.21, 15.16887]	3954	+	15464246	BMX	ENST00000357607.6
315	chr1	8862635	8.49	17	NON_PROMOTER	113.87	chr1:8862385-8862885	[113.21719, 114.53]	3955	-	8866590	MIR6728	ENST00000618792.1
23205	chr8	33334912	7	14	NON_PROMOTER	109.23	chr8:33334662-33335162	[116.96103, 101.5]	3955	+	33338867	RNU6-528P	ENST00000516926.1
23311	chr8	41303035	9	18	NON_PROMOTER	8.65	chr8:41302785-41303285	[8.75, 8.5428]	3955	-	41306990	SFRP1	ENST00000379845.3
47731	chr20	3711084	3.46	7	NON_PROMOTER	199.18	chr20:3710834-3711334	[222.28, 176.0761]	3956	-	3707128	SIGLEC1	ENST00000344754.5
25266	chr9	34899734	0	0	NON_PROMOTER	121.35	chr9:34899484-34899984	[111.77, 130.93549]	3956	-	34895778	FAM205C	ENST00000340783.10
8936	chr2	237410192	7	14	NON_PROMOTER	4.84	chr2:237409942-237410442	[6.04811, 3.64]	3956	-	237414148	COL6A3	ENST00000347401.7:ENST00000472056.5
38396	chr15	51381413	0	1	NON_PROMOTER	165.98	chr15:51381163-51381663	[168.17615, 163.79]	3957	+	51377456	GLDN	ENST00000612989.1
605	chr1	17759270	4.47	9	NON_PROMOTER	21.31	chr1:17759020-17759520	[25.51681, 17.11]	3957	+	17755313	ACTL8	ENST00000375406.1
8939	chr2	237438779	10.49	21	NON_PROMOTER	6.25	chr2:237438529-237439029	[5.95, 6.54339]	3957	-	237434822	AC112721.2	ENST00000409910.1
30017	chr11	18722222	5	10	NON_PROMOTER	150.21	chr11:18721972-18722472	[138.65828, 161.76]	3958	-	18726180	IGSF22	ENST00000513874.5
9577	chr3	30693703	3	6	NON_PROMOTER	106.16	chr3:30693453-30693953	[125.40031, 86.91]	3958	+	30697661	RP11-1024P17.1	ENST00000561507.1
4338	chr1	207084882	2.45	5	NON_PROMOTER	79.61	chr1:207084632-207085132	[74.98, 84.23282]	3960	+	207088842	C4BPB	ENST00000367078.7
3214	chr1	156130518	5	10	NON_PROMOTER	202	chr1:156130268-156130768	[226.5, 177.50948]	3963	+	156126555	LMNA	ENST00000473598.6
43786	chr17	75105989	7	14	NON_PROMOTER	99.64	chr17:75105739-75106239	[90.39, 108.88468]	3963	+	75109952	ARMC7	ENST00000581078.1
3120	chr1	154863807	4.47	9	NON_PROMOTER	172.99	chr1:154863557-154864057	[175.72, 170.25539]	3964	-	154859843	KCNN3	ENST00000361147.8
31294	chr11	75723338	2	4	NON_PROMOTER	130.63	chr11:75723088-75723588	[109.56035, 151.69]	3964	+	75719374	MOGAT2	ENST00000526712.1
14810	chr5	36729160	3.46	7	NON_PROMOTER	71.8	chr5:36728910-36729410	[57.52, 86.08366]	3965	-	36725195	CTD-2353F22.1	ENST00000508745.1
11970	chr3	184808178	5.48	11	NON_PROMOTER	23.96	chr3:184807928-184808428	[27.07747, 20.84]	3965	+	184812143	VPS8	ENST00000287546.8
5421	chr2	20242421	4	8	NON_PROMOTER	109.47	chr2:20242171-20242671	[101.38, 117.5536]	3966	-	20246387	RNU7-113P	ENST00000459273.1
49622	chr21	45138763	2.45	5	NON_PROMOTER	104.01	chr21:45138513-45139013	[106.34147, 101.67]	3967	+	45134796	ADARB1	ENST00000629643.2
23084	chr8	27315453	1	2	NON_PROMOTER	88.11	chr8:27315203-27315703	[91.77, 84.44727]	3971	+	27311482	PTK2B	ENST00000397501.5
42554	chr17	35804925	29.7	72	NON_PROMOTER	77.1	chr17:35804675-35805175	[77.1, 111.67051, 40.5]	3972	-	35808897	AC015849.12	ENST00000605738.1
32508	chr12	6323432	2.45	5	NON_PROMOTER	36.22	chr12:6323182-6323682	[28.92, 43.51598]	3972	+	6319460	PLEKHG6	ENST00000304581.8
37492	chr14	99518590	3	6	NON_PROMOTER	177.65	chr14:99518340-99518840	[158.22603, 197.07]	3973	-	99522563	CCDC85C	ENST00000557769.5
31565	chr11	96393967	1.41	3	NON_PROMOTER	83.86	chr11:96393717-96394217	[103.21259, 64.5]	3973	+	96389994	JRKL	ENST00000332349.4
8568	chr2	219510357	0	0	NON_PROMOTER	31.95	chr2:219510107-219510607	[31.95]	3973	+	219514330	ASIC4	ENST00000347842.7:ENST00000358078.4
23956	chr8	96313295	5	10	NON_PROMOTER	9.29	chr8:96313045-96313545	[10.38248, 8.2]	3973	-	96309322	RF00019	ENST00000362862.1
16989	chr5	177430816	0	0	NON_PROMOTER	5.58	chr5:177430566-177431066	[5.57762]	3973	+	177426843	GRK6	ENST00000355958.9:ENST00000528793.5
47343	chr19	50518666	1	2	NON_PROMOTER	9.26	chr19:50518416-50518916	[9.80165, 8.72]	3976	-	50514690	ASPDH	ENST00000376916.7
23634	chr8	67339700	5	10	NON_PROMOTER	16.11	chr8:67339450-67339950	[17.02554, 15.2]	3977	-	67343677	ARFGEF1	ENST00000262215.7
45516	chr19	2953012	6.48	13	NON_PROMOTER	7.77	chr19:2952762-2953262	[6.19082, 9.34]	3977	+	2949035	AC006277.3	ENST00000624348.1
18993	chr6	106979605	0	0	NON_PROMOTER	181.03	chr6:106979355-106979855	[180.9, 181.16353]	3978	-	106975627	CD24	ENST00000610952.1
23270	chr8	38425868	0	1	NON_PROMOTER	36.14	chr8:38425618-38426118	[31.65, 40.63314]	3979	+	38421889	RP11-350N15.4	ENST00000528407.1
10299	chr3	58568761	0	1	NON_PROMOTER	144.34	chr3:58568511-58569011	[142.25, 146.43526]	3983	+	58572744	RP11-475O23.2	ENST00000472513.1
24958	chr9	5446520	11.49	23	NON_PROMOTER	5.56	chr9:5446270-5446770	[6.04811, 5.07]	3983	+	5450503	CD274	ENST00000381573.8
16438	chr5	149434630	5.48	11	NON_PROMOTER	109.23	chr5:149434380-149434880	[117.24101, 101.21]	3984	+	149430646	MIR145	ENST00000384967.1
22960	chr8	22137555	2	4	NON_PROMOTER	193.1	chr8:22137305-22137805	[210.12, 176.0761]	3985	-	22141540	REEP4	ENST00000523293.2
12396	chr4	3480559	192.22	416	NON_PROMOTER	138.61	chr4:3480309-3480809	[2.86838, 138.61092, 193.39]	3985	+	3484544	DOK7	ENST00000515886.5
30022	chr11	18739855	0	0	NON_PROMOTER	5	chr11:18739605-18740105	[5.00493]	3987	-	18743842	PTPN5	ENST00000477854.5
42915	chr17	44203851	4	8	NON_PROMOTER	139.63	chr17:44203601-44204101	[131.39, 147.86713]	3988	-	44207839	MIR6782	ENST00000619539.1
50133	chr22	30602297	0	1	NON_PROMOTER	20.34	chr22:30602047-30602547	[17.31, 23.37803]	3988	+	30598309	RP1-56J10.8	ENST00000432130.1
42063	chr17	16286003	7.48	15	NON_PROMOTER	52.59	chr17:16285753-16286253	[45.56, 59.62634]	3989	+	16282014	MIR1288	ENST00000408428.1
12212	chr3	196519355	5	10	NON_PROMOTER	50.53	chr3:196519105-196519605	[41.95, 59.11362]	3989	-	196515366	SMCO1	ENST00000397537.2
32705	chr12	12334683	148.73	316	NON_PROMOTER	126.73	chr12:12334433-12334933	[153.49, 126.72532, 11.04]	3991	-	12338674	MANSC1	ENST00000545735.1
38782	chr15	68253115	4	8	NON_PROMOTER	106.37	chr15:68252865-68253365	[93.26, 119.48098]	3991	-	68257106	CLN6	ENST00000538696.5
44310	chr18	2971011	1.41	3	NON_PROMOTER	9.28	chr18:2970761-2971261	[8.88, 9.68583]	3993	+	2967018	RP11-737O24.1	ENST00000582591.1
37827	chr14	106720098	3	6	NON_PROMOTER	131.96	chr14:106719848-106720348	[154.48276, 109.44]	3995	-	106724093	IGHV2-70D	ENST00000390634.3
52353	chrX	136163019	5	10	NON_PROMOTER	66.24	chrX:136162769-136163269	[76.0497, 56.44]	3996	+	136167015	FHL1	ENST00000535737.5
21226	chr7	74662027	1.41	3	NON_PROMOTER	10	chr7:74661777-74662277	[8.42185, 11.57]	3996	+	74658031	GTF2I	ENST00000443166.5
50265	chr22	35627352	1.41	3	NON_PROMOTER	101.71	chr22:35627102-35627602	[82.09, 121.32327]	3998	-	35623354	MB	ENST00000359787.5
49251	chr21	30434228	1.41	3	NON_PROMOTER	21.52	chr21:30433978-30434478	[25.51681, 17.53]	3998	+	30430230	KRTAP13-4	ENST00000334068.3
42030	chr17	13597929	4.47	9	NON_PROMOTER	20.54	chr17:13597679-13598179	[25.51681, 15.57]	3998	-	13601927	HS3ST3A1	ENST00000284110.1
50415	chr22	38114669	2.45	5	NON_PROMOTER	173.31	chr22:38114419-38114919	[160.19862, 186.42]	3999	-	38110670	BAIAP2L2	ENST00000381669.7
43144	chr17	49032353	0	1	NON_PROMOTER	134.74	chr17:49032103-49032603	[124.12386, 145.36]	3999	+	49036352	RNU6-826P	ENST00000516827.1
38690	chr15	65189341	6.48	13	NON_PROMOTER	28.36	chr15:65189091-65189591	[22.41, 34.30843]	3999	-	65185342	CLPX	ENST00000300107.7
35322	chr13	36815224	9.49	19	NON_PROMOTER	18.74	chr13:36814974-36815474	[20.10398, 17.38]	4000	+	36819224	RFXAP	ENST00000255476.2
27032	chr9	137445450	4	8	NON_PROMOTER	121.95	chr9:137445200-137445700	[115.02943, 128.88]	4001	-	137441449	ENTPD8	ENST00000344119.6:ENST00000371506.6
22817	chr8	11765637	1	2	NON_PROMOTER	185.38	chr8:11765387-11765887	[206.42, 164.34657]	4002	+	11769639	NEIL2	ENST00000436750.7
46256	chr19	17466442	5	10	NON_PROMOTER	154.79	chr19:17466192-17466692	[162.0, 147.58934]	4002	+	17470444	SLC27A1	ENST00000252595.11
17681	chr6	27127223	2	5	NON_PROMOTER	57.16	chr6:27126973-27127473	[57.16, 48.08, 107.15465]	4002	-	27123221	RP1-86C11.7	ENST00000607175.1
38206	chr15	41904711	1.41	3	NON_PROMOTER	144.53	chr15:41904461-41904961	[150.41, 138.65828]	4003	-	41908714	CTD-2382E5.6	ENST00000622261.1
46633	chr19	35999202	1.41	3	NON_PROMOTER	91.08	chr19:35998952-35999452	[77.68, 104.48545]	4003	+	35995199	SDHAF1	ENST00000378887.3
674	chr1	19974972	1.41	3	NON_PROMOTER	25.95	chr1:19974722-19975222	[20.06, 31.84977]	4003	+	19970969	RN7SL304P	ENST00000488028.3
16142	chr5	138579448	3.46	7	NON_PROMOTER	95.17	chr5:138579198-138579698	[99.43712, 90.91]	4004	-	138575444	HSPA9	ENST00000297185.7
50531	chr22	40683277	2.45	5	NON_PROMOTER	27.76	chr22:40683027-40683527	[21.31, 34.21984]	4004	+	40679273	MCHR1	ENST00000381433.2
17489	chr6	16332286	3.46	7	NON_PROMOTER	128.98	chr6:16332036-16332536	[157.67, 100.28455]	4005	-	16328281	ATXN1	ENST00000642969.1
14500	chr5	1174600	0	1	NON_PROMOTER	114.89	chr5:1174350-1174850	[123.35648, 106.43]	4005	-	1178605	CTD-3080P12.3	ENST00000514376.1
50835	chr22	50470937	8	16	NON_PROMOTER	7.33	chr22:50470687-50471187	[11.09626, 3.57]	4005	-	50474942	SBF1	ENST00000348911.10
6171	chr2	64328125	0	1	NON_PROMOTER	93.91	chr2:64327875-64328375	[107.19669, 80.62]	4006	-	64332131	AC114752.1	ENST00000448204.1
40352	chr16	27859245	15	30	NON_PROMOTER	7.1	chr16:27858995-27859495	[9.2, 5.00493]	4006	+	27863251	RNU6-159P	ENST00000391080.1
39684	chr16	733881	3.46	7	NON_PROMOTER	48.65	chr16:733631-734131	[50.01, 47.29879]	4008	-	737889	CIAO3	ENST00000568545.5
40151	chr16	17544993	0	1	NON_PROMOTER	36.48	chr16:17544743-17545243	[41.49901, 31.46]	4008	-	17540985	RP11-916L7.1	ENST00000568026.1
40787	chr16	58005428	7	14	NON_PROMOTER	28.03	chr16:58005178-58005678	[23.57802, 32.49]	4008	+	58001420	USB1	ENST00000563149.1
21144	chr7	67000829	3.46	7	NON_PROMOTER	29.22	chr7:67000579-67001079	[29.23235, 29.2]	4009	+	66996820	TYW1	ENST00000615572.4
42976	chr17	45226231	0	0	NON_PROMOTER	12.42	chr17:45225981-45226481	[12.42279]	4009	-	45222222	CTD-2020K17.1	ENST00000591365.1
22983	chr8	22673158	0	1	NON_PROMOTER	166.24	chr8:22672908-22673408	[169.29433, 163.19]	4010	-	22669148	BIN3	ENST00000522268.1
998	chr1	26997717	137.02	296	NON_PROMOTER	136.9	chr1:26997467-26997967	[11.43, 136.90053, 186.03]	4010	+	26993707	TRNP1	ENST00000522111.2
8625	chr2	223949398	5.48	11	NON_PROMOTER	44.37	chr2:223949148-223949648	[51.43871, 37.3]	4011	-	223945387	WDFY1	ENST00000233055.8
38367	chr15	49875593	6	12	NON_PROMOTER	8.46	chr15:49875343-49875843	[7.11, 9.80165]	4011	+	49879604	CTD-2647E9.3	ENST00000560375.5
18345	chr6	43856344	0	0	NON_PROMOTER	5.29	chr6:43856094-43856594	[5.29]	4011	-	43852333	RP11-344J7.2	ENST00000451910.1
43616	chr17	67475597	2	4	NON_PROMOTER	146.28	chr17:67475347-67475847	[130.09615, 162.47]	4012	-	67471585	MIR548D2	ENST00000582790.2
172	chr1	3678354	0	0	NON_PROMOTER	7.32	chr1:3678104-3678604	[7.31942]	4012	+	3682366	TP73	ENST00000603362.5:ENST00000604479.5
2679	chr1	115764769	2.45	5	NON_PROMOTER	5.39	chr1:115764519-115765019	[6.13763, 4.64]	4012	-	115768781	CASQ2	ENST00000261448.5
50669	chr22	44369564	14	28	NON_PROMOTER	7.2	chr22:44369314-44369814	[6.13763, 8.27]	4013	+	44365551	RP1-32I10.10	ENST00000406912.1
20880	chr7	43108585	6	12	NON_PROMOTER	81.59	chr7:43108335-43108835	[91.53768, 71.65]	4014	+	43112599	HECW1	ENST00000395891.6
27732	chr10	43462079	3	6	NON_PROMOTER	42.71	chr10:43461829-43462329	[40.50756, 44.92]	4014	+	43458065	RNU7-193P	ENST00000516723.1
35642	chr13	57627798	2	4	NON_PROMOTER	36.79	chr13:57627548-57628048	[26.62, 46.96561]	4014	+	57631812	PCDH17	ENST00000377918.7
41737	chr17	4551371	2	4	NON_PROMOTER	12.25	chr17:4551121-4551621	[7.92, 16.58002]	4015	-	4555386	MYBBP1A	ENST00000381556.6
43140	chr17	48884856	9.49	19	NON_PROMOTER	81.76	chr17:48884606-48885106	[86.17503, 77.34]	4016	+	48880840	RF00263	ENST00000391263.1
46060	chr19	13840675	0	0	NON_PROMOTER	9.77	chr19:13840425-13840925	[9.76974]	4016	-	13836659	MIR23A	ENST00000385245.1
48494	chr20	43409490	0	1	NON_PROMOTER	75.15	chr20:43409240-43409740	[69.5, 80.79506]	4017	+	43405473	RNU6-743P	ENST00000364151.1
36998	chr14	73295358	7.48	15	NON_PROMOTER	26.23	chr14:73295108-73295608	[25.71, 26.75131]	4017	-	73299375	NUMB	ENST00000556772.5
23849	chr8	86703529	6	12	NON_PROMOTER	62.84	chr8:86703279-86703779	[70.55408, 55.12]	4018	+	86707547	RP11-386D6.1	ENST00000519041.1
43647	chr17	68263200	9	18	NON_PROMOTER	37.18	chr17:68262950-68263450	[32.15828, 42.2]	4018	+	68259182	ARSG	ENST00000448504.6
14147	chr4	158667872	72.24	158	NON_PROMOTER	41.17	chr4:158667622-158668122	[41.17, 57.03089, 5.22]	4020	-	158671892	C4orf46	ENST00000508457.1
14802	chr5	36305924	1.41	3	NON_PROMOTER	64.77	chr5:36305674-36306174	[51.59, 77.94324]	4022	-	36301902	RANBP3L	ENST00000296604.7
42384	chr17	29617398	139.87	303	NON_PROMOTER	203.57	chr17:29617148-29617648	[203.56987, 264.54, 3.99]	4023	-	29621421	CORO6	ENST00000584969.5
34719	chr12	121789337	0	0	NON_PROMOTER	10.81	chr12:121789087-121789587	[10.81198]	4023	-	121793360	RHOF	ENST00000537265.5
37828	chr14	106728118	106.06	233	NON_PROMOTER	65.79	chr14:106727868-106728368	[53.46973, 70.53, 65.79]	4025	-	106724093	IGHV2-70D	ENST00000390634.3
18593	chr6	63802811	6.48	13	NON_PROMOTER	8.79	chr6:63802561-63803061	[9.23, 8.35233]	4025	+	63806836	RP11-59D5__B.2	ENST00000429530.1
49457	chr21	39441705	1	2	NON_PROMOTER	71.76	chr21:39441455-39441955	[56.86, 86.66442]	4028	-	39445733	LCA5L	ENST00000358268.6
18785	chr6	87079204	1.41	3	NON_PROMOTER	149.13	chr6:87078954-87079454	[147.9, 150.35397]	4029	+	87083233	RN7SKP209	ENST00000516888.1
30343	chr11	45655560	157.7	337	NON_PROMOTER	147.44	chr11:45655310-45655810	[147.44, 162.92003, 13.78]	4031	+	45651529	RP11-495O11.1	ENST00000525563.1
52444	chrX	150449486	8	16	NON_PROMOTER	30.83	chrX:150449236-150449736	[24.9, 36.76666]	4032	+	150445454	MAMLD1	ENST00000262858.7:ENST00000426613.4
31458	chr11	86676668	4	8	NON_PROMOTER	29.39	chr11:86676418-86676918	[38.43438, 20.35]	4032	-	86672636	ME3	ENST00000543262.5
31727	chr11	110433915	6	12	NON_PROMOTER	16.28	chr11:110433665-110434165	[18.77, 13.78874]	4032	+	110429883	FDX1	ENST00000260270.2
12997	chr4	54233313	227.92	484	NON_PROMOTER	150.35	chr4:54233063-54233563	[38.02, 156.65, 150.35397]	4033	+	54229280	PDGFRA	ENST00000508170.5
45599	chr19	4233532	2.45	5	NON_PROMOTER	162.74	chr19:4233282-4233782	[144.16855, 181.32]	4034	+	4229498	EBI3	ENST00000221847.5
33695	chr12	63826190	1.41	3	NON_PROMOTER	44.89	chr12:63825940-63826440	[50.11642, 39.67]	4034	-	63822156	RP11-415I12.5	ENST00000546214.1
21759	chr7	107048685	1	2	NON_PROMOTER	30.93	chr7:107048435-107048935	[24.33, 37.53431]	4036	+	107044649	PRKAR2B	ENST00000265717.4
43787	chr17	75114218	2	4	NON_PROMOTER	190.74	chr17:75113968-75114468	[176.0761, 205.4]	4037	+	75110181	ARMC7	ENST00000584947.1
11203	chr3	132726496	9.49	19	NON_PROMOTER	44.39	chr3:132726246-132726746	[48.70569, 40.08]	4037	-	132722459	NPHP3-ACAD11	ENST00000471702.2
34758	chr12	122399645	6	12	NON_PROMOTER	82.53	chr12:122399395-122399895	[85.23089, 79.82]	4039	+	122395606	RP11-450K4.1	ENST00000535976.1
33589	chr12	57124453	3	6	NON_PROMOTER	193.77	chr12:57124203-57124703	[198.1, 189.44751]	4040	+	57128493	LRP1	ENST00000553277.5
4064	chr1	201119412	1.41	3	NON_PROMOTER	125.51	chr1:201119162-201119662	[141.92323, 109.1]	4040	-	201115372	ASCL5	ENST00000458416.2
45444	chr19	2019765	0	1	NON_PROMOTER	134.91	chr19:2019515-2020015	[130.09615, 139.73]	4041	-	2015724	BTBD2	ENST00000255608.8
29805	chr11	9095642	6	12	NON_PROMOTER	11.77	chr11:9095392-9095892	[12.42279, 11.12]	4041	-	9091601	SCUBE2	ENST00000309263.7
28782	chr10	99536995	5	10	NON_PROMOTER	8.32	chr10:99536745-99537245	[9.33, 7.31942]	4042	+	99532953	NKX2-3	ENST00000622383.1
12962	chr4	48578563	0	0	NON_PROMOTER	72.63	chr4:48578313-48578813	[71.72261, 73.54]	4043	-	48574520	RNU5E-3P	ENST00000515913.1
9216	chr3	10280376	5.48	11	NON_PROMOTER	10.36	chr3:10280126-10280626	[11.14093, 9.58]	4043	+	10284419	LINC00852	ENST00000475197.1
49649	chr21	46147570	4.47	9	NON_PROMOTER	26.22	chr21:46147320-46147820	[34.37682, 18.06]	4044	+	46151614	AP001475.1	ENST00000446649.1
45528	chr19	3126175	1	2	NON_PROMOTER	167.38	chr19:3125925-3126425	[183.49, 151.27518]	4047	-	3122128	AC005262.2	ENST00000585980.1
1018	chr1	27388596	2	4	NON_PROMOTER	145.44	chr1:27388346-27388846	[162.47, 128.40887]	4048	+	27392644	GPR3	ENST00000374024.3
28741	chr10	97709676	5	10	NON_PROMOTER	51.31	chr10:97709426-97709926	[55.41465, 47.2]	4048	+	97713724	MARVELD1	ENST00000285605.7
33466	chr12	54251862	3.46	7	NON_PROMOTER	30.77	chr12:54251612-54252112	[28.75658, 32.78]	4048	-	54255910	RN7SL390P	ENST00000470634.3
21185	chr7	73607453	0	0	NON_PROMOTER	9.93	chr7:73607203-73607703	[9.93]	4049	-	73611502	CTA-315H11.2	ENST00000619486.1
11671	chr3	160211141	3.46	7	NON_PROMOTER	8.89	chr3:160210891-160211391	[8.5428, 9.23]	4049	-	160207092	CTD-2049J23.2	ENST00000497452.5
30662	chr11	62713563	0	0	NON_PROMOTER	5.79	chr11:62713313-62713813	[5.78515]	4049	-	62709514	BSCL2	ENST00000405837.5
5471	chr2	23351704	1	2	NON_PROMOTER	107.87	chr2:23351454-23351954	[92.38, 123.35648]	4050	+	23347654	AC012506.2	ENST00000415245.1
50300	chr22	36511151	6	12	NON_PROMOTER	53.63	chr22:36510901-36511401	[56.21809, 51.05]	4050	-	36507101	FOXRED2	ENST00000397224.8
34953	chr12	132194266	10	20	NON_PROMOTER	17.48	chr12:132194016-132194516	[19.47172, 15.48]	4053	+	132190213	RP13-977J11.8	ENST00000535242.1
1957	chr1	62082910	2.45	5	NON_PROMOTER	124.81	chr1:62082660-62083160	[129.51277, 120.1]	4054	-	62078856	MIR3116-2	ENST00000636415.1
16455	chr5	149775995	4.47	9	NON_PROMOTER	52.19	chr5:149775745-149776245	[62.44794, 41.93]	4055	+	149771940	PPARGC1B	ENST00000403750.5
50158	chr22	31089301	3	6	NON_PROMOTER	196.15	chr22:31089051-31089551	[197.08206, 195.22]	4057	+	31093358	SMTN	ENST00000404574.5
40676	chr16	53160061	2.45	5	NON_PROMOTER	67.75	chr16:53159811-53160311	[77.16882, 58.34]	4058	+	53156003	CHD9	ENST00000398510.7
41883	chr17	7835846	0	0	NON_PROMOTER	7.32	chr17:7835596-7836096	[7.31942]	4058	+	7839904	KDM6B	ENST00000254846.9
34022	chr12	93025665	5.48	11	NON_PROMOTER	50.41	chr12:93025415-93025915	[37.8, 63.02905]	4059	+	93021606	RF00019	ENST00000384635.1
49011	chr20	62382909	1.41	3	NON_PROMOTER	183.4	chr20:62382659-62383159	[204.76, 162.04041]	4061	-	62386970	RP5-908M14.9	ENST00000610979.1
14483	chr5	671765	2.45	5	NON_PROMOTER	141.24	chr5:671515-672015	[152.38048, 130.09]	4061	+	675826	CTD-2589H19.6	ENST00000607068.1
28521	chr10	89466676	8.49	17	NON_PROMOTER	7.19	chr10:89466426-89466926	[8.5428, 5.83]	4061	+	89462615	RP11-168O10.6	ENST00000423474.1
3270	chr1	156747534	14	28	NON_PROMOTER	25.19	chr1:156747284-156747784	[26.13, 24.24814]	4064	-	156751598	HDGF	ENST00000537739.5
46259	chr19	17496455	31.1	70	NON_PROMOTER	212.14	chr19:17496205-17496705	[218.76, 212.14299, 142.09]	4066	-	17492389	CTD-3131K8.2	ENST00000598141.1
25075	chr9	19085527	6.48	13	NON_PROMOTER	27.79	chr9:19085277-19085777	[26.03, 29.55586]	4066	+	19089593	RF00019	ENST00000364248.1
51476	chrX	48806273	0	1	NON_PROMOTER	9.25	chrX:48806023-48806523	[11.09626, 7.4]	4066	+	48802207	HDAC6	ENST00000489352.5
31905	chr11	118431140	8.49	17	NON_PROMOTER	6.84	chr11:118430890-118431390	[6.24557, 7.44]	4066	-	118435206	RP11-770J1.4	ENST00000532619.1
28493	chr10	88728611	28.69	69	NON_PROMOTER	33.12	chr10:88728361-88728861	[13.78, 53.46973, 33.12]	4067	+	88724544	LIPK	ENST00000404190.1
27715	chr10	43205116	0	1	NON_PROMOTER	105.75	chr10:43204866-43205366	[115.23685, 96.27]	4068	-	43209184	RASGEF1A	ENST00000395809.5
3934	chr1	186404640	3	6	NON_PROMOTER	80.13	chr1:186404390-186404890	[94.69046, 65.57]	4068	+	186400572	OCLM	ENST00000574641.1
36958	chr14	71139184	3	6	NON_PROMOTER	163.37	chr14:71138934-71139434	[157.5751, 169.16]	4069	-	71143253	RP6-91H8.3	ENST00000602957.1
33558	chr12	56464497	3.46	7	NON_PROMOTER	184.58	chr12:56464247-56464747	[155.1447, 214.01]	4070	+	56468567	SPRYD4	ENST00000338146.6
46462	chr19	28879360	3	6	NON_PROMOTER	67.94	chr19:28879110-28879610	[77.94324, 57.94]	4070	+	28883430	AC011524.1	ENST00000591285.1
46888	chr19	42279949	2	4	NON_PROMOTER	212.48	chr19:42279699-42280199	[238.84, 186.11275]	4071	+	42284020	CIC	ENST00000160740.7
38152	chr15	40589949	7.48	15	NON_PROMOTER	80.89	chr15:40589699-40590199	[77.10596, 84.67]	4071	+	40594020	KNL1	ENST00000346991.9
51303	chrX	38304170	5.48	11	NON_PROMOTER	6.37	chrX:38303920-38304420	[5.00493, 7.74]	4071	-	38308241	RF00322	ENST00000516241.1
12178	chr3	195653855	10	20	NON_PROMOTER	41.81	chr3:195653605-195654105	[48.95, 34.66169]	4072	-	195657927	AC069513.4	ENST00000423600.1
35539	chr13	49099463	5	10	NON_PROMOTER	6.93	chr13:49099213-49099713	[6.55, 7.31942]	4072	+	49095391	RNY3P2	ENST00000362918.1
37836	chr14	106775094	2.45	5	NON_PROMOTER	197.2	chr14:106774844-106775344	[231.47, 162.92003]	4074	-	106771020	IGHV2-70	ENST00000617374.2
42763	chr17	41496909	2	4	NON_PROMOTER	54.41	chr17:41496659-41497159	[64.86212, 43.96]	4074	+	41500983	AC019349.5	ENST00000411759.1
38411	chr15	51888630	152.14	329	NON_PROMOTER	21.14	chr15:51888380-51888880	[7.66, 8.81419, 39.11119, 33.47]	4074	+	51884556	RF00019	ENST00000384753.1
38314	chr15	45454934	10.49	21	NON_PROMOTER	10.66	chr15:45454684-45455184	[10.33, 10.98638]	4076	+	45459010	RP11-519G16.3	ENST00000559960.1
17984	chr6	33427655	0	0	NON_PROMOTER	6.12	chr6:33427405-33427905	[6.11897]	4076	+	33431731	SYNGAP1	ENST00000428982.4
19176	chr6	117478580	1.41	3	NON_PROMOTER	33.46	chr6:117478330-117478830	[37.41935, 29.5]	4077	+	117482657	DCBLD1	ENST00000296955.12
30010	chr11	18243941	5	10	NON_PROMOTER	169.58	chr11:18243691-18244191	[166.14458, 173.01]	4078	-	18248019	SAA2	ENST00000530400.5
19316	chr6	129432901	1.41	3	NON_PROMOTER	16.41	chr6:129432651-129433151	[13.35, 19.47172]	4079	-	129436980	RNU6-861P	ENST00000516745.1
32354	chr12	614498	8.49	17	NON_PROMOTER	42.78	chr12:614248-614748	[49.80866, 35.75]	4080	-	610418	NINJ2	ENST00000397265.7
34937	chr12	131833976	0	1	NON_PROMOTER	23.45	chr12:131833726-131834226	[22.93, 23.97608]	4080	+	131838056	MMP17	ENST00000535291.5
33166	chr12	47886729	5.48	11	NON_PROMOTER	6.75	chr12:47886479-47886979	[7.34, 6.15304]	4080	+	47882649	RP11-89H19.1	ENST00000380601.2
50191	chr22	31977346	3	6	NON_PROMOTER	102.68	chr22:31977096-31977596	[98.68622, 106.67]	4081	-	31981427	RN7SL305P	ENST00000464862.3
25108	chr9	21235910	4	8	NON_PROMOTER	40.48	chr9:21235660-21236160	[46.96607, 33.99]	4081	-	21239991	IFNA14	ENST00000380222.3
45027	chr18	59269304	0	0	NON_PROMOTER	31.76	chr18:59269054-59269554	[31.48994, 32.04]	4081	-	59273385	RAX	ENST00000256852.7
10880	chr3	119681484	6	12	NON_PROMOTER	22.22	chr3:119681234-119681734	[20.84, 23.60207]	4081	-	119677403	COX17	ENST00000261070.6
44181	chr17	81907094	6.48	13	NON_PROMOTER	12.79	chr17:81906844-81907344	[11.81, 13.77937]	4081	-	81911175	PCYT2	ENST00000331285.7
31809	chr11	114395949	8.49	17	NON_PROMOTER	11.95	chr11:114395699-114396199	[11.53, 12.3604]	4081	+	114400030	RBM7	ENST00000540163.5
48452	chr20	40702697	3.46	7	NON_PROMOTER	7.84	chr20:40702447-40702947	[7.6996, 7.98]	4081	-	40698616	RP4-644L1.2	ENST00000428495.2
12579	chr4	10461442	7.48	15	NON_PROMOTER	135.86	chr4:10461192-10461692	[130.93549, 140.78]	4082	-	10457360	ZNF518B	ENST00000326756.3
41932	chr17	8244013	5	10	NON_PROMOTER	10.05	chr17:8243763-8244263	[12.08824, 8.02]	4082	-	8248095	CTC1	ENST00000315684.13
26947	chr9	136538799	0	0	NON_PROMOTER	5.58	chr9:136538549-136539049	[5.57762]	4082	+	136542881	RP11-413M3.4	ENST00000439501.1
36334	chr14	24605575	4.47	9	NON_PROMOTER	188.35	chr14:24605325-24605825	[183.57755, 193.13]	4083	-	24609658	GZMH	ENST00000216338.8
40660	chr16	50884294	3	6	NON_PROMOTER	96.51	chr16:50884044-50884544	[103.21259, 89.8]	4085	+	50880209	RP11-883G14.1	ENST00000576842.1
49988	chr22	24758438	115.74	247	NON_PROMOTER	93.66	chr22:24758188-24758688	[93.66, 110.0689, 16.07]	4085	-	24762523	PIWIL3	ENST00000616349.4
52319	chrX	134764433	5	10	NON_PROMOTER	10.34	chrX:134764183-134764683	[11.96913, 8.72]	4085	-	134760348	RNU4-44P	ENST00000363050.1
3037	chr1	153353769	12	24	NON_PROMOTER	9.44	chr1:153353519-153354019	[7.79, 11.09626]	4085	+	153357854	S100A9	ENST00000368738.3
28407	chr10	84237376	12	24	NON_PROMOTER	6.67	chr10:84237126-84237626	[7.31942, 6.03]	4085	-	84241461	LRIT1	ENST00000372105.3
44993	chr18	57959433	2.45	5	NON_PROMOTER	34.35	chr18:57959183-57959683	[30.49, 38.21621]	4086	-	57963519	RP11-693L9.2	ENST00000591503.5
48908	chr20	57597113	5.48	11	NON_PROMOTER	189.99	chr20:57596863-57597363	[172.09798, 207.88]	4087	-	57601200	RP4-718J7.4	ENST00000424850.1
43159	chr17	49408170	4	8	NON_PROMOTER	243.47	chr17:49407920-49408420	[272.55, 214.38741]	4089	+	49404081	RP11-1079K10.4	ENST00000506504.3
42755	chr17	40863121	9	18	NON_PROMOTER	17.19	chr17:40862871-40863371	[18.01446, 16.37]	4089	-	40867210	KRT12	ENST00000251643.4
27375	chr10	15716034	0	0	NON_PROMOTER	5.16	chr10:15715784-15716284	[5.16]	4091	-	15720125	ITGA8	ENST00000378076.3
39826	chr16	3028388	2.45	5	NON_PROMOTER	187.7	chr16:3028138-3028638	[209.25, 166.14458]	4093	+	3032481	RP11-473M20.5	ENST00000382225.3
22497	chr7	151244492	1	2	NON_PROMOTER	170.63	chr7:151244242-151244742	[169.85, 171.4185]	4093	+	151240399	RP4-548D19.3	ENST00000607902.1
28008	chr10	64041373	17.03	41	NON_PROMOTER	169.44	chr10:64041123-64041623	[169.44, 199.77377, 152.79]	4093	-	64037280	RP11-174J11.1	ENST00000451946.1
26278	chr9	114653719	1	2	NON_PROMOTER	165.75	chr9:114653469-114653969	[147.86436, 183.63]	4093	-	114657812	RP11-402G3.5	ENST00000423632.2
48245	chr20	34562811	7	14	NON_PROMOTER	77.31	chr20:34562561-34563061	[89.83442, 64.79]	4093	+	34558718	MAP1LC3A	ENST00000397709.1
2549	chr1	110477849	2.45	5	NON_PROMOTER	14.48	chr1:110477599-110478099	[16.58002, 12.37]	4093	+	110473756	RP11-470L19.7	ENST00000640695.1
35891	chr13	99196617	10.49	21	NON_PROMOTER	8.45	chr13:99196367-99196867	[8.97108, 7.92]	4093	-	99200710	RP11-87L10.1	ENST00000426037.6
3167	chr1	155250866	31.81	76	NON_PROMOTER	203.06	chr1:155250616-155251116	[288.34, 203.06114, 163.54]	4094	-	155254960	FAM189B	ENST00000350210.6
48772	chr20	50790800	0	1	NON_PROMOTER	137.27	chr20:50790550-50791050	[134.56737, 139.97]	4094	+	50794894	BCAS4	ENST00000358791.9
21592	chr7	100569514	2	4	NON_PROMOTER	76.88	chr7:100569264-100569764	[72.01, 81.75233]	4094	-	100573608	SAP25	ENST00000614631.4
36861	chr14	67335974	5.48	11	NON_PROMOTER	28.94	chr14:67335724-67336224	[32.98071, 24.9]	4094	+	67340068	RF00019	ENST00000362885.1
52338	chrX	135516548	4.47	9	NON_PROMOTER	6.49	chrX:135516298-135516798	[5.57762, 7.4]	4095	+	135520643	INTS6L	ENST00000639893.1
39109	chr15	77959558	3	6	NON_PROMOTER	206.99	chr15:77959308-77959808	[229.47, 184.50703]	4096	-	77963654	RP11-114H24.3	ENST00000569892.1
46285	chr19	17997035	6.48	13	NON_PROMOTER	199.32	chr19:17996785-17997285	[225.63, 173.00346]	4097	+	18001132	ARRDC2	ENST00000379656.7
46522	chr19	32976401	1	2	NON_PROMOTER	95.17	chr19:32976151-32976651	[83.57, 106.76196]	4097	+	32972304	FAAP24	ENST00000590281.1
46570	chr19	35045863	2	4	NON_PROMOTER	32.86	chr19:35045613-35046113	[27.29, 38.43438]	4097	+	35041766	HPN	ENST00000597419.1
11221	chr3	133578745	62.27	150	NON_PROMOTER	29.61	chr3:133578495-133578995	[8.75, 34.73529, 29.61]	4097	+	133574648	CDV3	ENST00000515421.1
18269	chr6	42022612	0	0	NON_PROMOTER	6.57	chr6:42022362-42022862	[6.5666]	4098	-	42018514	RNU6-761P	ENST00000384148.1
34014	chr12	92717363	3.46	7	NON_PROMOTER	14.42	chr12:92717113-92717613	[16.58002, 12.25]	4099	+	92721462	PLEKHG7	ENST00000344636.4
2590	chr1	111507860	0	0	NON_PROMOTER	44.12	chr1:111507610-111508110	[44.12]	4100	-	111503760	ADORA3	ENST00000241356.4
38742	chr15	66706329	9	18	NON_PROMOTER	32.76	chr15:66706079-66706579	[30.4, 35.11413]	4101	+	66702228	SMAD6	ENST00000288840.9
39661	chr16	549746	0	0	NON_PROMOTER	6.2	chr16:549496-549996	[6.2]	4101	-	553847	LA16c-366D1.3	ENST00000565879.1
17595	chr6	25027185	222.53	476	NON_PROMOTER	156.4	chr6:25026935-25027435	[17.25, 173.98978, 156.4]	4102	-	25031287	RN7SL334P	ENST00000465067.3
26081	chr9	104743586	4	8	NON_PROMOTER	56.75	chr9:104743336-104743836	[52.90696, 60.6]	4102	+	104747688	NIPSNAP3A	ENST00000374767.4
39898	chr16	4529568	2	4	NON_PROMOTER	9.66	chr16:4529318-4529818	[9.69, 9.6374]	4102	-	4533670	RP11-709D24.8	ENST00000612995.1
41985	chr17	10295924	5	10	NON_PROMOTER	55.5	chr17:10295674-10296174	[47.49, 63.50293]	4104	+	10291820	RP11-401O9.4	ENST00000609088.1
39092	chr15	77650462	3	6	NON_PROMOTER	24.01	chr15:77650212-77650712	[27.09947, 20.92]	4104	+	77646358	RP11-307C19.3	ENST00000560265.1
10734	chr3	108818594	2.45	5	NON_PROMOTER	13.34	chr3:108818344-108818844	[13.4207, 13.26]	4104	+	108822698	TRAT1	ENST00000295756.10
931	chr1	26010321	4	8	NON_PROMOTER	12.85	chr1:26010071-26010571	[10.86, 14.84963]	4105	+	26006216	RF00283	ENST00000516882.1
16001	chr5	133248058	6.48	13	NON_PROMOTER	19.7	chr5:133247808-133248308	[20.95225, 18.45]	4107	+	133243951	CTB-49A3.5	ENST00000515122.1
41941	chr17	8740679	45.85	112	NON_PROMOTER	7.02	chr17:8740429-8740929	[2.82, 12.30705, 7.02]	4108	-	8744787	CCDC42	ENST00000539522.2
49953	chr22	23984578	4	8	NON_PROMOTER	71.64	chr22:23984328-23984828	[81.75233, 61.53]	4109	-	23980469	DDT	ENST00000404092.5
29097	chr10	113705236	4.47	9	NON_PROMOTER	57.06	chr10:113704986-113705486	[49.25, 64.86212]	4109	+	113709345	CASP7	ENST00000452490.3
43099	chr17	48181829	8	16	NON_PROMOTER	4.13	chr17:48181579-48182079	[5.00493, 3.26]	4109	+	48185938	RP11-456D7.1	ENST00000582246.1
36331	chr14	24436904	0	0	NON_PROMOTER	100.55	chr14:24436654-24437154	[91.04, 110.0689]	4110	+	24432794	KHNYN	ENST00000554268.1
25730	chr9	88173585	2	4	NON_PROMOTER	25.72	chr9:88173335-88173835	[19.6, 31.84977]	4110	+	88177695	RP11-345K9.2	ENST00000623259.1
36549	chr14	50045339	0	0	NON_PROMOTER	5.58	chr14:50045089-50045589	[5.57762]	4110	-	50041229	RP11-58E21.3	ENST00000554129.1
44168	chr17	81707481	16.49	33	NON_PROMOTER	4.31	chr17:81707231-81707731	[6.11897, 2.51]	4110	+	81703371	RP13-1032I1.10	ENST00000571730.1
23395	chr8	48925794	1.41	3	NON_PROMOTER	66.53	chr8:48925544-48926044	[66.05589, 67.01]	4111	-	48921683	SNAI2	ENST00000642303.1
7852	chr2	174341678	1	2	NON_PROMOTER	192.1	chr2:174341428-174341928	[192.78741, 191.42]	4112	-	174337566	RP11-572N21.1	ENST00000624790.1
7895	chr2	176111398	2.45	5	NON_PROMOTER	97.69	chr2:176111148-176111648	[84.17, 111.20447]	4112	+	176107286	HOXD11	ENST00000249504.6
37754	chr14	106001462	2	4	NON_PROMOTER	57.91	chr14:106001212-106001712	[56.44, 59.38758]	4112	-	106005574	IGHV1-3	ENST00000390595.3
41796	chr17	6431007	7.48	15	NON_PROMOTER	8.1	chr17:6430757-6431257	[8.44, 7.75303]	4113	-	6435120	AIPL1	ENST00000571740.5
46594	chr19	35420539	2.45	5	NON_PROMOTER	6.27	chr19:35420289-35420789	[7.6996, 4.85]	4113	-	35424652	AC002511.2	ENST00000413796.1
46278	chr19	17855762	2.45	5	NON_PROMOTER	189.34	chr19:17855512-17856012	[214.28, 164.39217]	4114	+	17859876	RPL18A	ENST00000222247.9
14060	chr4	152540542	7	14	NON_PROMOTER	6.57	chr4:152540292-152540792	[8.18884, 4.95]	4114	+	152536428	MIR4453	ENST00000584019.1
23184	chr8	30601029	148.53	319	NON_PROMOTER	82.09	chr8:30600779-30601279	[90.65118, 82.09, 10.97]	4115	+	30596914	CTD-2373N4.5	ENST00000522640.1
31542	chr11	95154654	8	16	NON_PROMOTER	50.87	chr11:95154404-95154904	[58.69166, 43.05]	4115	+	95150539	RP11-712B9.2	ENST00000501356.5
43920	chr17	76715132	134.83	288	NON_PROMOTER	160.58	chr17:76714882-76715382	[160.58, 172.33688, 7.44]	4116	-	76711016	MXRA7	ENST00000449428.6
40179	chr16	19389350	6.48	13	NON_PROMOTER	43.39	chr16:19389100-19389600	[53.53705, 33.25]	4118	-	19393468	CTA-363E6.3	ENST00000623838.1
4927	chr1	235843603	6	12	NON_PROMOTER	27.36	chr1:235843353-235843853	[20.16, 34.55004]	4120	+	235839483	RP4-580N22.1	ENST00000412098.2
33446	chr12	54004239	5.48	11	NON_PROMOTER	11.76	chr12:54003989-54004489	[6.94, 16.58002]	4120	+	54000119	HOXC9	ENST00000303450.4
20240	chr7	5526481	4	8	NON_PROMOTER	6.22	chr7:5526231-5526731	[7.21608, 5.23]	4120	-	5530601	ACTB	ENST00000646664.1
46738	chr19	39503090	152.27	333	NON_PROMOTER	136.59	chr19:39502840-39503340	[144.16847, 136.59, 9.28]	4122	+	39498968	DLL3	ENST00000205143.4
19881	chr6	158793597	1.41	3	NON_PROMOTER	85.79	chr6:158793347-158793847	[76.16, 95.42492]	4123	-	158789474	EZR	ENST00000392177.8
42822	chr17	42532048	7.48	15	NON_PROMOTER	47.68	chr17:42531798-42532298	[52.21012, 43.15]	4124	+	42536172	NAGLU	ENST00000225927.6
16829	chr5	172002515	1	2	NON_PROMOTER	36.77	chr5:172002265-172002765	[44.10166, 29.43]	4125	-	172006640	FBXW11	ENST00000265094.9
40004	chr16	11052431	0	0	NON_PROMOTER	7.94	chr16:11052181-11052681	[7.93972]	4125	+	11056556	RP11-66H6.4	ENST00000615581.1
49887	chr22	22788365	1	2	NON_PROMOTER	156.08	chr22:22788115-22788615	[149.23, 162.92003]	4126	+	22792491	IGLV2-11	ENST00000390314.2
6922	chr2	105369967	5.48	11	NON_PROMOTER	137.17	chr2:105369717-105370217	[151.62399, 122.71]	4126	+	105374093	AC012360.6	ENST00000415627.1
5892	chr2	44295900	3.46	7	NON_PROMOTER	12.52	chr2:44295650-44296150	[14.84963, 10.19]	4127	+	44300027	SLC3A1	ENST00000409294.5
26575	chr9	127943864	0	0	NON_PROMOTER	211.31	chr9:127943614-127944114	[211.31]	4128	+	127939736	RP11-203J24.8	ENST00000415141.2
49006	chr20	62310453	5.48	11	NON_PROMOTER	5.42	chr20:62310203-62310703	[6.13763, 4.71]	4128	-	62306325	RP11-157P1.4	ENST00000414042.1
44210	chr17	82321731	137.44	295	NON_PROMOTER	154.29	chr17:82321481-82321981	[154.29117, 169.83, 18.45]	4129	-	82317602	CD7	ENST00000312648.7
48547	chr20	44610178	2.45	5	NON_PROMOTER	188.19	chr20:44609928-44610428	[212.97, 163.40321]	4130	+	44614308	PKIG	ENST00000349959.3
36495	chr14	41600726	2.45	5	NON_PROMOTER	43.55	chr14:41600476-41600976	[34.87, 52.22377]	4130	-	41604856	CTD-2298J14.2	ENST00000557067.1
36951	chr14	70817873	34.18	77	NON_PROMOTER	175.16	chr14:70817623-70818123	[175.16, 212.32852, 111.67]	4131	+	70822004	RP6-65G23.5	ENST00000622856.1
25072	chr9	19029055	0	1	NON_PROMOTER	84.25	chr9:19028805-19029305	[101.22762, 67.28]	4133	-	19033188	SAXO1	ENST00000380534.8
46275	chr19	17766837	2.45	5	NON_PROMOTER	127.52	chr19:17766587-17767087	[127.53, 127.50606]	4134	+	17762703	FCHO1	ENST00000597512.1
37	chr1	1292036	2.45	5	NON_PROMOTER	53.59	chr1:1291786-1292286	[44.16, 63.02905]	4134	-	1296170	MIR6726	ENST00000613751.1
31482	chr11	88341921	170.76	344	NON_PROMOTER	19.59	chr11:88341671-88342171	[8.5428, 11.6, 27.58, 38.43438]	4134	-	88337787	CTSC	ENST00000227266.9
23545	chr8	60923117	1	2	NON_PROMOTER	8.25	chr8:60922867-60923367	[9.28, 7.21608]	4136	+	60918981	AC022182.1	ENST00000527672.1
42069	chr17	16386806	2	4	NON_PROMOTER	110.58	chr17:16386556-16387056	[116.28, 104.87487]	4137	-	16382669	RP11-138I1.4	ENST00000583934.1
25601	chr9	78035595	1.41	3	NON_PROMOTER	88.13	chr9:78035345-78035845	[103.21259, 73.04]	4137	-	78031458	GNAQ	ENST00000286548.8
34632	chr12	120317478	79.62	184	NON_PROMOTER	44.99	chr12:120317228-120317728	[34.89, 63.85644, 44.99]	4137	-	120313341	RNU6-1088P	ENST00000516850.1
34749	chr12	122137435	7	14	NON_PROMOTER	7.01	chr12:122137185-122137685	[7.4, 6.6196]	4137	+	122133298	MLXIP	ENST00000377037.3
39064	chr15	76732501	0	1	NON_PROMOTER	11.7	chr15:76732251-76732751	[10.97, 12.43184]	4140	+	76736641	RN7SKP217	ENST00000364640.1
3479	chr1	162065633	9	18	NON_PROMOTER	20.05	chr1:162065383-162065883	[23.97608, 16.13]	4141	+	162069774	NOS1AP	ENST00000530878.5
39785	chr16	2560954	6.48	13	NON_PROMOTER	67.65	chr16:2560704-2561204	[77.71, 57.5817]	4142	-	2565096	RP11-20I23.8	ENST00000569852.1
20817	chr7	38345758	24.78	54	NON_PROMOTER	50.45	chr7:38345508-38346008	[101.22762, 50.45, 45.66]	4143	+	38341615	TRG-AS1	ENST00000629357.1
158	chr1	3491391	2.45	5	NON_PROMOTER	221.42	chr1:3491141-3491641	[203.56987, 239.28]	4145	+	3487246	RP11-168F9.2	ENST00000606489.1
30279	chr11	43573452	1.41	3	NON_PROMOTER	45.89	chr11:43573202-43573702	[52.22377, 39.56]	4146	+	43569306	RP11-513I7.3	ENST00000533531.1
43176	chr17	49704053	1.41	3	NON_PROMOTER	22.07	chr17:49703803-49704303	[18.62, 25.51681]	4146	-	49708199	SLC35B1	ENST00000240333.10
12164	chr3	195118046	1.41	3	NON_PROMOTER	16.33	chr3:195117796-195118296	[16.58002, 16.07]	4146	-	195122192	XXYLT1	ENST00000356740.5
22893	chr8	18387099	13.49	27	NON_PROMOTER	11.03	chr8:18386849-18387349	[11.09626, 10.97]	4146	+	18391245	NAT2	ENST00000286479.3
16976	chr5	177361983	0	1	NON_PROMOTER	10.59	chr5:177361733-177362233	[8.76, 12.41754]	4146	+	177357837	RGS14	ENST00000408923.7
15039	chr5	56264593	2.45	5	NON_PROMOTER	72.4	chr5:56264343-56264843	[82.6577, 62.15]	4147	-	56260446	RNA5SP185	ENST00000390963.1
38303	chr15	45205323	3	6	NON_PROMOTER	144.77	chr15:45205073-45205573	[140.57, 148.97725]	4148	-	45201175	SHF	ENST00000290894.12
14607	chr5	10358047	1.41	3	NON_PROMOTER	32.1	chr5:10357797-10358297	[33.84766, 30.35]	4148	+	10353899	MARCH6	ENST00000640713.1
32165	chr11	126307901	2.45	5	NON_PROMOTER	50.46	chr11:126307651-126308151	[57.66232, 43.25]	4149	+	126303752	DCPS	ENST00000263579.4
14603	chr5	10333128	13.49	27	NON_PROMOTER	5.48	chr5:10332878-10333378	[4.08945, 6.87]	4149	+	10337277	RF00019	ENST00000516862.1
27007	chr9	137118868	4	8	NON_PROMOTER	102.68	chr9:137118618-137119118	[100.49, 104.87791]	4150	-	137114718	DPP7	ENST00000371579.6
3630	chr1	170671531	0	1	NON_PROMOTER	63.9	chr1:170671281-170671781	[49.85, 77.94324]	4150	+	170667381	RP1-79C4.4	ENST00000606154.1
11169	chr3	130098454	118.76	260	NON_PROMOTER	46.97	chr3:130098204-130098704	[9.80165, 62.25, 46.96561]	4150	-	130094304	RP11-93K22.13	ENST00000514010.1
17030	chr5	178208721	6	12	NON_PROMOTER	19.94	chr5:178208471-178208971	[22.45377, 17.42]	4150	+	178204571	HNRNPAB	ENST00000504898.5
16120	chr5	138065306	2	4	NON_PROMOTER	39.08	chr5:138065056-138065556	[42.70979, 35.45]	4152	-	138069458	RNU6-1148P	ENST00000410992.1
5220	chr2	9111045	0	0	NON_PROMOTER	6.27	chr2:9110795-9111295	[3.90601, 8.63]	4152	+	9115197	RP11-734K21.3	ENST00000492300.1
25375	chr9	37329804	6	12	NON_PROMOTER	40.7	chr9:37329554-37330054	[29.18, 52.22377]	4153	-	37333957	RNU6-677P	ENST00000516914.2
37562	chr14	101960357	0	0	NON_PROMOTER	36.8	chr14:101960107-101960607	[36.8]	4153	+	101964510	DYNC1H1	ENST00000360184.9
12017	chr3	186617223	8.49	17	NON_PROMOTER	210.9	chr3:186616973-186617473	[197.08206, 224.71]	4157	+	186613066	AHSG	ENST00000273784.5
17688	chr6	27251880	0	0	NON_PROMOTER	105.43	chr6:27251630-27252130	[87.5, 123.35648]	4157	+	27247723	PRSS16	ENST00000230582.7
2534	chr1	110116626	1	2	NON_PROMOTER	140.6	chr1:110116376-110116876	[140.59666, 140.61]	4158	+	110112468	UBL4B	ENST00000334179.4
21401	chr7	92461724	7.48	15	NON_PROMOTER	70.35	chr7:92461474-92461974	[73.8428, 66.85]	4160	+	92457564	AC007566.10	ENST00000427458.1
48829	chr20	53578936	4	8	NON_PROMOTER	111.21	chr20:53578686-53579186	[121.32327, 101.09]	4161	-	53583097	ZNF217	ENST00000302342.3
25561	chr9	75185782	2	4	NON_PROMOTER	95.49	chr9:75185532-75186032	[81.79, 109.19762]	4161	-	75181621	RF00019	ENST00000363171.1
16528	chr5	151219984	2.45	5	NON_PROMOTER	21.07	chr5:151219734-151220234	[21.29872, 20.84]	4161	-	151224145	CCDC69	ENST00000355417.6
43742	chr17	74437859	4.47	9	NON_PROMOTER	84.32	chr17:74437609-74438109	[66.29, 102.34435]	4162	+	74433697	GPRC5C	ENST00000392629.2
17741	chr6	28982040	2.45	5	NON_PROMOTER	12.33	chr6:28981790-28982290	[13.41321, 11.25]	4163	+	28986203	HCG15	ENST00000438190.1
42800	chr17	42116897	3	6	NON_PROMOTER	147.67	chr17:42116647-42117147	[146.39415, 148.94]	4164	-	42112733	DHX58	ENST00000251642.7
4300	chr1	206608294	4	8	NON_PROMOTER	135.95	chr1:206608044-206608544	[143.49, 128.40887]	4165	-	206612459	EIF2D	ENST00000271764.6:ENST00000367114.7
6463	chr2	74544861	3.46	7	NON_PROMOTER	9.63	chr2:74544611-74545111	[10.27522, 8.99]	4165	+	74549026	DOK1	ENST00000409429.5
28819	chr10	100671177	1.41	3	NON_PROMOTER	135.03	chr10:100670927-100671427	[118.35096, 151.71]	4168	-	100667009	RF00017	ENST00000613464.1
23880	chr8	91253475	5	10	NON_PROMOTER	30.07	chr8:91253225-91253725	[35.11413, 25.02]	4168	+	91249307	SLC26A7	ENST00000309536.6
42615	chr17	38456614	5.48	11	NON_PROMOTER	10.5	chr17:38456364-38456864	[10.38248, 10.61]	4170	-	38452444	AC124789.1	ENST00000617855.1
5543	chr2	26184888	3.46	7	NON_PROMOTER	103.75	chr2:26184638-26185138	[97.17, 110.33833]	4172	+	26180716	GAREM2	ENST00000407684.1
2052	chr1	67211788	8	16	NON_PROMOTER	40.75	chr1:67211538-67212038	[40.50756, 40.99]	4172	+	67207616	IL23R	ENST00000425614.3
48019	chr20	22475730	0	1	NON_PROMOTER	17.19	chr20:22475480-22475980	[14.91, 19.47172]	4173	-	22471557	RP5-1004I9.1	ENST00000634595.1
27966	chr10	61897126	0	1	NON_PROMOTER	134.26	chr10:61896876-61897376	[128.40887, 140.12]	4174	+	61901300	ARID5B	ENST00000279873.11
50822	chr22	50274567	2.45	5	NON_PROMOTER	34.96	chr22:50274317-50274817	[46.96561, 22.96]	4174	-	50270393	MAPK11	ENST00000330651.10
6409	chr2	73289526	0	0	NON_PROMOTER	6.14	chr2:73289276-73289776	[6.13763]	4175	-	73293701	EGR4	ENST00000545030.1
45869	chr19	10436611	2.45	5	NON_PROMOTER	57.6	chr19:10436361-10436861	[61.32279, 53.87]	4176	+	10432435	PDE4A	ENST00000440014.6
41440	chr16	87810653	1.41	3	NON_PROMOTER	20.36	chr16:87810403-87810903	[18.91, 21.81497]	4177	-	87806476	RP4-536B24.3	ENST00000561567.1
32829	chr12	22101142	9	18	NON_PROMOTER	16.84	chr12:22100892-22101392	[14.91, 18.76019]	4178	-	22105320	RP11-49G2.3	ENST00000616957.1
49764	chr22	20061072	6.48	13	NON_PROMOTER	17.79	chr22:20060822-20061322	[18.01446, 17.56]	4179	-	20065251	AC006547.13	ENST00000628442.1
49817	chr22	21657486	0	1	NON_PROMOTER	57.46	chr22:21657236-21657736	[49.72, 65.205]	4182	+	21653304	MIR130B	ENST00000385018.1
29032	chr10	110221811	3	6	NON_PROMOTER	24.03	chr10:110221561-110222061	[30.01429, 18.05]	4182	+	110225993	MXI1	ENST00000239007.11
9012	chr2	240132121	6	12	NON_PROMOTER	15.57	chr2:240131871-240132371	[14.55, 16.58002]	4182	-	240136303	COPS9	ENST00000607357.1
13202	chr4	76430918	17	34	NON_PROMOTER	11.75	chr4:76430668-76431168	[13.85, 9.64791]	4182	+	76435100	SHROOM3	ENST00000296043.6
23948	chr8	96145126	211.5	423	NON_PROMOTER	9.21	chr8:96144876-96145376	[7.31942, 11.09626]	4182	-	96140944	KB-1043D8.8	ENST00000602571.1
45086	chr18	63155503	135.41	294	NON_PROMOTER	153.94	chr18:63155253-63155753	[37.26, 153.93748, 190.24]	4183	-	63151320	RP11-299P2.1	ENST00000587475.1
793	chr1	23555098	1.41	3	NON_PROMOTER	75.62	chr1:23554848-23555348	[80.88022, 70.35]	4183	-	23550915	RP1-150O5.3	ENST00000451217.1
7461	chr2	145186506	2.45	5	NON_PROMOTER	9.12	chr2:145186256-145186756	[11.01, 7.23933]	4183	+	145182323	AC074093.1	ENST00000629149.1
6968	chr2	108584127	2.45	5	NON_PROMOTER	100.52	chr2:108583877-108584377	[113.66791, 87.38]	4184	+	108588311	LIMS1	ENST00000332345.10
9210	chr3	10169052	1.41	3	NON_PROMOTER	19.72	chr3:10168802-10169302	[18.81498, 20.63]	4187	+	10164865	IRAK2	ENST00000256458.4
37864	chr15	20356549	8	16	NON_PROMOTER	79.68	chr15:20356299-20356799	[71.72261, 87.64]	4188	+	20352361	RP11-509A17.3	ENST00000557528.1
46211	chr19	16623754	1	2	NON_PROMOTER	12.27	chr19:16623504-16624004	[7.95, 16.58002]	4189	-	16627943	MED26	ENST00000611692.4
50336	chr22	37162567	0	1	NON_PROMOTER	53.53	chr22:37162317-37162817	[42.2, 64.86212]	4190	+	37166757	RP1-151B14.6	ENST00000419128.1
429	chr1	11685404	2	4	NON_PROMOTER	8.22	chr1:11685154-11685654	[6.59, 9.84399]	4190	-	11681214	MAD2L2	ENST00000376692.8
22975	chr8	22574550	29.22	69	NON_PROMOTER	225.26	chr8:22574300-22574800	[184.39, 225.25932, 261.99]	4191	+	22578741	PDLIM2	ENST00000339162.11:ENST00000308354.11
45330	chr19	921845	31.1	75	NON_PROMOTER	150.29	chr19:921595-922095	[210.33, 150.28764, 142.98]	4192	+	926037	ARID3A	ENST00000263620.7
22980	chr8	22595407	3	6	NON_PROMOTER	191.26	chr8:22595157-22595657	[210.43, 172.09798]	4194	+	22599601	C8orf58	ENST00000409586.7:ENST00000614574.4
939	chr1	26164387	4	8	NON_PROMOTER	131.36	chr1:26164137-26164637	[149.35, 113.36883]	4194	-	26168581	RP11-96L14.8	ENST00000634842.1:ENST00000635463.1
22293	chr7	141786023	146.62	313	NON_PROMOTER	94.77	chr7:141785773-141786273	[4.82, 119.289, 94.77]	4194	+	141790217	TAS2R5	ENST00000247883.5
36482	chr14	39107723	0	0	NON_PROMOTER	13.04	chr14:39107473-39107973	[11.5094, 14.58]	4195	-	39103528	SEC23A	ENST00000307712.10
26253	chr9	114082668	1.41	3	NON_PROMOTER	156.08	chr9:114082418-114082918	[149.23, 162.92003]	4196	-	114078472	AMBP	ENST00000265132.7
39397	chr15	89500809	5	10	NON_PROMOTER	35.62	chr15:89500559-89501059	[30.61, 40.63314]	4196	-	89496613	RHCG	ENST00000268122.8
33455	chr12	54138395	5	10	NON_PROMOTER	12.46	chr12:54138145-54138645	[12.42279, 12.5]	4196	+	54142591	RP11-834C11.15	ENST00000634796.1
40287	chr16	24499375	2	4	NON_PROMOTER	6.25	chr16:24499125-24499625	[6.57, 5.93948]	4198	-	24495177	CTD-2313J23.1	ENST00000566929.1
15478	chr5	88680609	1.41	3	NON_PROMOTER	187.08	chr5:88680359-88680859	[203.92, 170.23109]	4199	-	88684808	LINC00461	ENST00000506978.5
37805	chr14	106618656	64.5	142	NON_PROMOTER	174.93	chr14:106618406-106618906	[275.82, 174.93, 129.50352]	4199	-	106622855	IGHV1-58	ENST00000390628.3
16496	chr5	150656675	5	10	NON_PROMOTER	130.39	chr5:150656425-150656925	[130.93549, 129.84]	4199	+	150660874	MYOZ3	ENST00000517768.5
17860	chr6	31597185	0	1	NON_PROMOTER	50.64	chr6:31596935-31597435	[52.3, 48.98009]	4200	-	31592985	NCR3	ENST00000340027.9:ENST00000376073.8:ENST00000376072.7
35190	chr13	27984453	6.93	17	NON_PROMOTER	49.55	chr13:27984203-27984703	[49.55, 118.03398, 41.02]	4201	-	27988654	URAD	ENST00000332715.5
3737	chr1	177355787	8.49	17	NON_PROMOTER	6.91	chr1:177355537-177356037	[7.21, 6.6196]	4201	+	177351586	RP1-35C21.1	ENST00000451341.1
36354	chr14	28609420	4.47	9	NON_PROMOTER	47.88	chr14:28609170-28609670	[55.78694, 39.97]	4203	-	28613623	RP11-412H8.2	ENST00000549742.1
24430	chr8	127894831	0	1	NON_PROMOTER	18.93	chr8:127894581-127895081	[20.10398, 17.76]	4203	+	127890628	PVT1	ENST00000513868.6
18295	chr6	42726778	2.45	5	NON_PROMOTER	122.36	chr6:42726528-42727028	[100.55459, 144.16]	4204	-	42722574	PRPH2	ENST00000230381.6
35422	chr13	42816766	7	14	NON_PROMOTER	4.49	chr13:42816516-42817016	[3.90601, 5.07]	4204	-	42812562	RP11-366O17.4	ENST00000604485.1
49113	chr20	63974070	1	2	NON_PROMOTER	214.41	chr20:63973820-63974320	[188.76337, 240.06]	4205	-	63969865	ZNF512B	ENST00000369888.5
42899	chr17	44008751	7	14	NON_PROMOTER	5.63	chr17:44008501-44009001	[6.6196, 4.64]	4205	+	44004546	NAGS	ENST00000293404.7
49129	chr20	64286179	45.25	97	NON_PROMOTER	262.87	chr20:64285929-64286429	[999.0, 160.19862, 262.87]	4206	+	64290385	LINC00266-1	ENST00000279067.3
7270	chr2	128063594	1	2	NON_PROMOTER	96.13	chr2:128063344-128063844	[100.32832, 91.93]	4206	+	128067800	RF00019	ENST00000363562.1
26396	chr9	122379529	5	10	NON_PROMOTER	26.53	chr9:122379279-122379779	[24.42, 28.64983]	4207	+	122375322	PTGS1	ENST00000373698.7
20178	chr7	2643496	4	8	NON_PROMOTER	24.02	chr7:2643246-2643746	[28.55244, 19.48]	4207	+	2647703	TTYH3	ENST00000403167.5
36285	chr14	23632125	1	2	NON_PROMOTER	163.25	chr14:23631875-23632375	[162.92003, 163.57]	4210	+	23636335	DHRS2	ENST00000250383.10
45141	chr18	69943209	2.45	5	NON_PROMOTER	34.33	chr18:69942959-69943459	[29.8, 38.85146]	4210	-	69947419	CD226	ENST00000577287.5
42872	chr17	43365571	9	18	NON_PROMOTER	10.3	chr17:43365321-43365821	[8.45, 12.15926]	4210	-	43361361	CTD-3014M21.1	ENST00000624705.1
29258	chr10	122704033	3	6	NON_PROMOTER	54.42	chr10:122703783-122704283	[52.84, 56.00423]	4211	-	122699822	C10orf120	ENST00000329446.4
8744	chr2	230929437	0	1	NON_PROMOTER	5.97	chr2:230929187-230929687	[2.14, 9.80165]	4211	-	230925226	GPR55	ENST00000622008.4:ENST00000392040.5
3373	chr1	160085785	2	4	NON_PROMOTER	153.33	chr1:160085535-160086035	[162.92003, 143.73]	4215	+	160081570	KCNJ9	ENST00000368088.3
26046	chr9	100438056	4.47	9	NON_PROMOTER	131.3	chr9:100437806-100438306	[133.93732, 128.66]	4215	+	100442271	MSANTD3-TMEFF1	ENST00000502978.1
12825	chr4	38861033	1.41	3	NON_PROMOTER	142.75	chr4:38860783-38861283	[152.95, 132.55571]	4216	-	38856817	TLR6	ENST00000436693.6
20620	chr7	29189893	3	6	NON_PROMOTER	105.42	chr7:29189643-29190143	[93.58, 117.25906]	4216	-	29194109	RP5-964C11.1	ENST00000642619.1
47185	chr19	48260162	195.67	437	NON_PROMOTER	104.49	chr19:48259912-48260412	[12.74, 104.48585, 135.52]	4216	-	48255946	CARD8	ENST00000521613.5
42953	chr17	44911270	0	0	NON_PROMOTER	59.51	chr17:44911020-44911520	[44.85, 74.16498]	4216	-	44915486	GFAP	ENST00000638281.1
37722	chr14	105482101	5.48	11	NON_PROMOTER	25.73	chr14:105481851-105482351	[28.64983, 22.81]	4216	+	105486317	CRIP1	ENST00000330233.11
40881	chr16	67179724	157.5	315	NON_PROMOTER	10.48	chr16:67179474-67179974	[8.5428, 12.42279]	4217	-	67183941	KIAA0895L	ENST00000563902.1
7254	chr2	127531585	3	6	NON_PROMOTER	9.75	chr2:127531335-127531835	[10.69, 8.81419]	4217	+	127535802	MYO7B	ENST00000428314.5
45582	chr19	4058531	1	2	NON_PROMOTER	6.05	chr19:4058281-4058781	[5.48, 6.6196]	4218	-	4062749	CTD-2622I13.3	ENST00000600056.1
18798	chr6	87484226	1	2	NON_PROMOTER	75.9	chr6:87483976-87484476	[91.40797, 60.4]	4219	+	87488445	RNU6-444P	ENST00000383988.1
11684	chr3	161096948	2.45	5	NON_PROMOTER	22.09	chr3:161096698-161097198	[20.95225, 23.23]	4219	-	161101167	B3GALNT1	ENST00000417187.1
13342	chr4	84578760	2.45	5	NON_PROMOTER	18.33	chr4:84578510-84579010	[22.84943, 13.82]	4219	+	84582979	CDS1	ENST00000295887.5
24090	chr8	102811042	3.46	7	NON_PROMOTER	153.69	chr8:102810792-102811292	[154.58, 152.8092]	4220	+	102806822	KB-1732A1.1	ENST00000517910.1
17621	chr6	26003388	141.91	304	NON_PROMOTER	96.06	chr6:26003138-26003638	[107.78545, 96.06, 3.32]	4221	-	25999167	U91328.21	ENST00000608931.1
9735	chr3	39103414	3	6	NON_PROMOTER	13.41	chr3:39103164-39103664	[16.13495, 10.68]	4224	-	39107638	GORASP1	ENST00000422110.6
39854	chr16	3491200	2.45	5	NON_PROMOTER	12.76	chr16:3490950-3491450	[13.09, 12.42279]	4224	-	3495424	C16orf90	ENST00000437192.7
37949	chr15	30621549	2	4	NON_PROMOTER	10.26	chr15:30621299-30621799	[10.71, 9.80165]	4224	-	30625773	RP11-932O9.7	ENST00000501830.2
17842	chr6	31374359	26	52	NON_PROMOTER	12.26	chr6:31374109-31374609	[12.09, 12.42279]	4225	+	31370134	RNU6-283P	ENST00000364788.1
41502	chr16	88816175	2	4	NON_PROMOTER	172.14	chr16:88815925-88816425	[186.36255, 157.92]	4231	-	88811944	APRT	ENST00000378364.7
496	chr1	14395806	5	10	NON_PROMOTER	7.2	chr1:14395556-14396056	[6.7, 7.6996]	4231	-	14391575	RP4-704D23.1	ENST00000447908.2
43902	chr17	76497175	4	8	NON_PROMOTER	30.54	chr17:76496925-76497425	[38.40696, 22.68]	4232	-	76501407	RHBDF2	ENST00000313080.8
12144	chr3	194472472	0	1	NON_PROMOTER	170.82	chr3:194472222-194472722	[161.82707, 179.81]	4233	-	194468239	ATP13A3	ENST00000256031.8
46097	chr19	14288972	10.49	21	NON_PROMOTER	56.1	chr19:14288722-14289222	[50.05838, 62.15]	4233	-	14293205	CTD-2189E23.1	ENST00000592263.1
17703	chr6	27819875	3	6	NON_PROMOTER	12.03	chr6:27819625-27820125	[14.01, 10.0593]	4233	+	27824108	HIST1H4J	ENST00000355057.2
24074	chr8	102555805	4	8	NON_PROMOTER	10.16	chr8:102555555-102556055	[9.23, 11.09626]	4233	+	102551572	ODF1	ENST00000285402.3
42129	chr17	17809312	0	0	NON_PROMOTER	8.54	chr17:17809062-17809562	[8.5428]	4233	-	17813545	MIR6777	ENST00000613934.1
7793	chr2	171926699	1	2	NON_PROMOTER	9.88	chr2:171926449-171926949	[10.99911, 8.76]	4234	+	171922465	HAT1	ENST00000264108.4
40266	chr16	23506189	2	4	NON_PROMOTER	14.06	chr16:23505939-23506439	[13.69389, 14.43]	4235	-	23510424	GGA2	ENST00000567468.5
966	chr1	26538876	5	10	NON_PROMOTER	151.12	chr1:26538626-26539126	[156.58835, 145.65]	4236	+	26543112	RPS6KA1	ENST00000530003.5
36188	chr14	21913951	1.41	3	NON_PROMOTER	109.89	chr14:21913701-21914201	[123.28691, 96.5]	4237	+	21918188	TRAV13-2	ENST00000390439.2
35166	chr13	27339508	0	1	NON_PROMOTER	79	chr13:27339258-27339758	[70.24, 87.7644]	4238	-	27343746	RNU6-70P	ENST00000516438.2
17234	chr6	3978435	60.69	133	NON_PROMOTER	62.5	chr6:3978185-3978685	[62.5, 77.34698, 24.1]	4238	+	3982673	RP3-406P24.5	ENST00000623656.1
30492	chr11	58618435	1	2	NON_PROMOTER	8.34	chr11:58618185-58618685	[6.87, 9.80165]	4238	+	58622673	CNTF	ENST00000361987.5
3369	chr1	160058249	1.41	3	NON_PROMOTER	15.14	chr1:160057999-160058499	[16.58002, 13.69]	4239	+	160062488	RP11-536C5.2	ENST00000435580.1
51432	chrX	46903945	128.25	275	NON_PROMOTER	99.27	chrX:46903695-46904195	[99.27, 112.09327, 23.53]	4242	-	46899703	LINC01545	ENST00000377879.7
19872	chr6	158605465	5.48	11	NON_PROMOTER	72.01	chr6:158605215-158605715	[82.45025, 61.56]	4242	+	158609707	MIR7161	ENST00000612973.1
30608	chr11	61788319	2	4	NON_PROMOTER	36.29	chr11:61788069-61788569	[30.78, 41.80963]	4242	-	61792561	MIR611	ENST00000384869.1
18872	chr6	93423789	3.46	7	NON_PROMOTER	24.07	chr6:93423539-93424039	[19.5, 28.64983]	4242	-	93419547	EPHA7	ENST00000369297.1
16416	chr5	148821002	2.45	5	NON_PROMOTER	63.06	chr5:148820752-148821252	[73.29126, 52.83]	4243	+	148825245	ADRB2	ENST00000305988.5
41318	chr16	84622321	2.45	5	NON_PROMOTER	103.24	chr16:84622071-84622571	[110.42636, 96.06]	4244	-	84618077	COTL1	ENST00000262428.4
17520	chr6	17702013	3	6	NON_PROMOTER	85.89	chr6:17701763-17702263	[89.11308, 82.66]	4244	+	17706257	RP11-500C11.3	ENST00000606771.1
30925	chr11	66389204	1.41	3	NON_PROMOTER	126.94	chr11:66388954-66389454	[125.37, 128.50786]	4245	+	66393449	RNU1-84P	ENST00000365447.1
822	chr1	24071020	2	4	NON_PROMOTER	173.03	chr1:24070770-24071270	[151.32433, 194.73]	4246	+	24066774	RP11-293P20.4	ENST00000429191.1
49007	chr20	62328311	1	2	NON_PROMOTER	7.83	chr20:62328061-62328561	[7.11, 8.5428]	4246	-	62332557	MIR4758	ENST00000577688.1
38683	chr15	65033874	2	4	NON_PROMOTER	29.2	chr15:65033624-65034124	[24.72, 33.68176]	4247	-	65029627	MTFMT	ENST00000220058.8
41061	chr16	71422215	1	2	NON_PROMOTER	68.31	chr16:71421965-71422465	[80.88022, 55.74]	4249	-	71426464	RP11-510M2.1	ENST00000567469.1
43526	chr17	64016353	1	2	NON_PROMOTER	16.4	chr17:64016103-64016603	[12.64467, 20.16]	4249	-	64020602	ICAM2	ENST00000579788.5
39674	chr16	660934	115.52	248	NON_PROMOTER	99.59	chr16:660684-661184	[81.79, 111.20447, 99.59]	4250	+	665184	WDR90	ENST00000547944.5
44616	chr18	27599414	2	4	NON_PROMOTER	80.18	chr18:27599164-27599664	[80.64, 79.72929]	4250	-	27595164	RP11-739N10.1	ENST00000584546.5
51057	chrX	12970858	6	12	NON_PROMOTER	26.84	chrX:12970608-12971108	[22.91, 30.765]	4250	+	12975108	TMSB4X	ENST00000451311.6
34832	chr12	124508971	6	12	NON_PROMOTER	14.87	chr12:124508721-124509221	[15.16887, 14.58]	4251	+	124513222	RP11-83B20.1	ENST00000543970.1
30894	chr11	65894363	114.5	229	NON_PROMOTER	7.2	chr11:65894113-65894613	[8.27825, 6.11897]	4251	+	65890112	CCDC85B	ENST00000312579.3
18101	chr6	36341137	1.41	3	NON_PROMOTER	189.29	chr6:36340887-36341387	[195.78, 182.80074]	4252	-	36336885	C6orf222	ENST00000437635.2
46965	chr19	43785509	8.49	17	NON_PROMOTER	187.55	chr19:43785259-43785759	[223.72, 151.38988]	4252	-	43781257	KCNN4	ENST00000262888.7:ENST00000615047.4
32338	chr12	153367	0	0	NON_PROMOTER	122.24	chr12:153117-153617	[104.64, 139.8432]	4252	-	149115	RP11-598F7.4	ENST00000508953.2
33244	chr12	49342664	48.12	115	NON_PROMOTER	184.11	chr12:49342414-49342914	[267.02, 184.10873, 116.23]	4253	+	49346917	DNAJC22	ENST00000549441.6
49683	chr22	17205636	7.48	15	NON_PROMOTER	8.34	chr22:17205386-17205886	[7.46, 9.22296]	4253	-	17209889	ADA2	ENST00000262607.3
6280	chr2	68925502	4	8	NON_PROMOTER	148.38	chr2:68925252-68925752	[168.35, 128.40887]	4254	+	68921248	GKN3P	ENST00000637675.1
16552	chr5	151721102	0	0	NON_PROMOTER	8.89	chr5:151720852-151721352	[7.81, 9.96267]	4254	-	151725356	CTB-113P19.5	ENST00000607135.1
46678	chr19	38233969	9	18	NON_PROMOTER	123.7	chr19:38233719-38234219	[115.02943, 132.38]	4255	-	38229714	DPF1	ENST00000416611.5
37784	chr14	106378400	1.41	3	NON_PROMOTER	105.65	chr14:106378150-106378650	[121.32327, 89.98]	4255	-	106374145	IGHV4-34	ENST00000390616.2
4958	chr1	237125062	3.46	7	NON_PROMOTER	18.07	chr1:237124812-237125312	[16.67, 19.47172]	4255	+	237120807	RN7SKP195	ENST00000516587.1
3778	chr1	179369976	6	12	NON_PROMOTER	58.07	chr1:179369726-179370226	[57.45, 58.69166]	4256	+	179365720	AXDND1	ENST00000617277.4:ENST00000367618.7
3833	chr1	181479323	2.45	5	NON_PROMOTER	105.36	chr1:181479073-181479573	[121.32327, 89.39]	4257	+	181483580	CACNA1E	ENST00000367570.5:ENST00000621791.4
35039	chr13	21180902	5	10	NON_PROMOTER	36.97	chr13:21180652-21181152	[41.80911, 32.14]	4257	+	21176645	MRPL57	ENST00000309594.4
2690	chr1	116168544	2	4	NON_PROMOTER	173.38	chr1:116168294-116168794	[177.80559, 168.95]	4260	+	116164284	RP5-1185H19.2	ENST00000426515.1
21749	chr7	106736710	2	4	NON_PROMOTER	79.75	chr7:106736460-106736960	[93.35768, 66.14]	4261	-	106732449	CTB-111H14.1	ENST00000490856.5
2615	chr1	112614667	3	6	NON_PROMOTER	34.38	chr1:112614417-112614917	[39.14608, 29.61]	4261	-	112618928	ST7L	ENST00000369669.5
23653	chr8	69942430	142.65	307	NON_PROMOTER	141.9	chr8:69942180-69942680	[11.93, 151.6, 141.90327]	4262	+	69938168	RP11-449M6.3	ENST00000623186.1
24436	chr8	128014873	1	2	NON_PROMOTER	66.74	chr8:128014623-128015123	[54.57, 78.9091]	4262	-	128010611	RNU4-25P	ENST00000410569.1
3820	chr1	181084450	0	1	NON_PROMOTER	59.73	chr1:181084200-181084700	[51.01, 68.45815]	4262	+	181088712	IER5	ENST00000367577.6
44909	chr18	51051310	1	2	NON_PROMOTER	98.11	chr18:51051060-51051560	[94.52, 101.70231]	4263	+	51047047	SMAD4	ENST00000588745.5
3131	chr1	154998367	2.45	5	NON_PROMOTER	21.79	chr1:154998117-154998617	[17.91, 25.66448]	4263	+	155002630	ZBTB7B	ENST00000417934.6:ENST00000535420.5
4544	chr1	219221234	5	10	NON_PROMOTER	9.63	chr1:219220984-219221484	[8.5428, 10.71]	4263	-	219225497	RP11-135J2.3	ENST00000420237.1
6306	chr2	70071007	3.46	7	NON_PROMOTER	103.61	chr2:70070757-70071257	[94.63295, 112.59]	4265	-	70075272	RN7SL470P	ENST00000583069.2
19267	chr6	125753847	5.48	11	NON_PROMOTER	10.06	chr6:125753597-125754097	[8.97, 11.14093]	4267	+	125749580	HEY2	ENST00000368364.3
7928	chr2	177296333	8.49	17	NON_PROMOTER	7.87	chr2:177296083-177296583	[12.2, 3.53087]	4267	+	177300600	RP11-337N6.2	ENST00000606180.1
1283	chr1	35569102	5	10	NON_PROMOTER	137.85	chr1:35568852-35569352	[142.53954, 133.17]	4268	+	35573370	TFAP2E	ENST00000373235.3
36264	chr14	23295179	2	4	NON_PROMOTER	136.23	chr14:23294929-23295429	[109.56035, 162.89]	4268	-	23299447	HOMEZ	ENST00000561013.2
17553	chr6	20550609	0	0	NON_PROMOTER	20.47	chr6:20550359-20550859	[14.63, 26.30411]	4268	+	20546341	CDKAL1	ENST00000378610.1
51356	chrX	40651823	1.41	3	NON_PROMOTER	92.26	chrX:40651573-40652073	[105.9665, 78.56]	4269	-	40647554	CXorf38	ENST00000378426.5
4302	chr1	206631267	6	12	NON_PROMOTER	50.55	chr1:206631017-206631517	[38.75, 62.34213]	4269	+	206635536	DYRK3	ENST00000367109.6
6550	chr2	85391416	3.46	7	NON_PROMOTER	138.93	chr2:85391166-85391666	[154.48276, 123.37]	4270	-	85387146	RP11-717A5.2	ENST00000610137.1
41774	chr17	5132662	1.41	3	NON_PROMOTER	17.34	chr17:5132412-5132912	[19.47172, 15.2]	4270	+	5128392	USP6	ENST00000250066.6
20448	chr7	22504768	13.49	27	NON_PROMOTER	16.5	chr7:22504518-22505018	[15.57, 17.4368]	4270	-	22500498	STEAP1B	ENST00000404369.8
8241	chr2	201229173	3	6	NON_PROMOTER	9.82	chr2:201228923-201229423	[12.67573, 6.96]	4270	+	201233443	CASP8	ENST00000264274.13
21099	chr7	63015840	1.41	3	NON_PROMOTER	95.77	chr7:63015590-63016090	[107.36802, 84.17]	4271	-	63011569	RNU6-417P	ENST00000384712.1
30287	chr11	43852132	141.66	301	NON_PROMOTER	64.32	chr11:43851882-43852382	[3.83, 64.32, 76.53155]	4272	-	43856404	RP11-613D13.10	ENST00000637427.1
6232	chr2	66429198	0	1	NON_PROMOTER	62.91	chr2:66428948-66429448	[63.08764, 62.74]	4272	-	66433470	MEIS1-AS3	ENST00000454167.1
41534	chr16	89565707	3	6	NON_PROMOTER	111	chr16:89565457-89565957	[113.44939, 108.55]	4273	+	89561434	SNORD68	ENST00000363214.1
30037	chr11	19346451	1.41	3	NON_PROMOTER	7	chr11:19346201-19346701	[7.55556, 6.44]	4273	+	19350724	NAV2	ENST00000360655.8
36450	chr14	35822044	5	10	NON_PROMOTER	102.17	chr14:35821794-35822294	[85.06, 119.289]	4274	+	35826318	BRMS1L	ENST00000216807.11
49684	chr22	17214163	1	2	NON_PROMOTER	25.3	chr22:17213913-17214413	[21.60536, 28.99]	4274	-	17209889	ADA2	ENST00000262607.3
4205	chr1	204494700	2.45	5	NON_PROMOTER	54	chr1:204494450-204494950	[60.7, 47.29879]	4276	-	204490424	PIK3C2B	ENST00000367187.7
7456	chr2	144449124	211.23	453	NON_PROMOTER	20.8	chr2:144448874-144449374	[8.94, 37.53, 20.80153]	4276	+	144444848	RP11-107E5.4	ENST00000634873.1
18981	chr6	106445104	5.48	11	NON_PROMOTER	65.55	chr6:106444854-106445354	[76.21, 54.8964]	4277	+	106449381	RNA5SP211	ENST00000365516.1
52061	chrX	114626520	4	8	NON_PROMOTER	13.46	chrX:114626270-114626770	[10.34, 16.58002]	4277	+	114630797	SNORA35	ENST00000386104.1
47635	chr20	912040	9.49	19	NON_PROMOTER	9.28	chr20:911790-912290	[9.80165, 8.75]	4277	-	916317	ANGPT4	ENST00000381922.4
10587	chr3	98039582	123.33	266	NON_PROMOTER	93.34	chr3:98039332-98039832	[184.29, 93.33767, 90.56]	4278	-	98035304	GABRR3	ENST00000621172.4
46326	chr19	18401896	2	4	NON_PROMOTER	18.42	chr19:18401646-18402146	[20.77356, 16.07]	4279	-	18397617	LRRC25	ENST00000339007.3
16378	chr5	146451611	4	8	NON_PROMOTER	10.6	chr5:146451361-146451861	[9.65, 11.55779]	4279	+	146447332	TCERG1	ENST00000394421.6
35227	chr13	30113148	2	4	NON_PROMOTER	190.38	chr13:30112898-30113398	[194.39, 186.36255]	4280	-	30108868	RP11-629E24.1	ENST00000413591.1
29827	chr11	10298487	2	4	NON_PROMOTER	17.55	chr11:10298237-10298737	[19.18407, 15.92]	4280	-	10294207	SBF2	ENST00000256190.12
213	chr1	6041639	3	6	NON_PROMOTER	72.99	chr1:6041389-6041889	[60.39, 85.59504]	4282	+	6045921	KCNAB2	ENST00000378083.7
44239	chr17	82711972	2.45	5	NON_PROMOTER	56.41	chr17:82711722-82712222	[51.01, 61.80931]	4283	-	82716255	RP11-388C12.1	ENST00000574471.1
42375	chr17	29585148	4	8	NON_PROMOTER	52.09	chr17:29584898-29585398	[58.44755, 45.73]	4283	-	29589431	GIT1	ENST00000581348.5
16524	chr5	151153469	0	0	NON_PROMOTER	5	chr5:151153219-151153719	[5.00493]	4283	-	151157752	ANXA6	ENST00000377751.9
38966	chr15	74429420	6.48	13	NON_PROMOTER	9.43	chr15:74429170-74429670	[11.09626, 7.76]	4284	-	74433704	SEMA7A	ENST00000542748.6
22033	chr7	128933328	0	0	NON_PROMOTER	5.28	chr7:128933078-128933578	[5.27926]	4284	+	128937612	IRF5	ENST00000489702.6
33597	chr12	57225042	4	8	NON_PROMOTER	149.06	chr12:57224792-57225292	[142.64059, 155.47]	4285	+	57229327	SHMT2	ENST00000328923.7
17877	chr6	31773009	5.48	11	NON_PROMOTER	39.43	chr6:31772759-31773259	[47.30291, 31.56]	4285	-	31777294	VWA7	ENST00000375688.4
41388	chr16	85894518	2.45	5	NON_PROMOTER	9	chr16:85894268-85894768	[8.2, 9.80165]	4285	+	85898803	IRF8	ENST00000268638.9
48472	chr20	41173309	1.41	3	NON_PROMOTER	178.02	chr20:41173059-41173559	[172.33688, 183.7]	4286	+	41169023	MIR6871	ENST00000613433.1
19786	chr6	155268300	1	2	NON_PROMOTER	42.4	chr6:155268050-155268550	[44.53498, 40.26]	4287	+	155264013	CLDN20	ENST00000367165.3
6500	chr2	76599965	4	8	NON_PROMOTER	40.85	chr2:76599715-76600215	[38.18, 43.51598]	4287	-	76595678	RN7SKP164	ENST00000516138.1
49568	chr21	43816854	0	1	NON_PROMOTER	15.76	chr21:43816604-43817104	[13.5, 18.01446]	4287	-	43812567	AP001053.11	ENST00000400385.2
44076	chr17	79835099	11	22	NON_PROMOTER	114.6	chr17:79834849-79835349	[111.43677, 117.77]	4288	-	79839387	CBX4	ENST00000448310.1
19971	chr6	163708192	6.48	13	NON_PROMOTER	83.97	chr6:163707942-163708442	[91.92561, 76.01]	4288	+	163703904	RP1-230L10.1	ENST00000452944.1
26449	chr9	124419728	3.46	7	NON_PROMOTER	165.77	chr9:124419478-124419978	[165.79196, 165.75]	4289	-	124415439	PSMB7	ENST00000259457.7
22738	chr8	9320762	7.48	15	NON_PROMOTER	11.52	chr8:9320512-9321012	[13.77937, 9.26]	4289	+	9325051	RP11-115J16.1	ENST00000520390.1
13841	chr4	128574821	3	6	NON_PROMOTER	89.86	chr4:128574571-128575071	[109.19762, 70.53]	4290	-	128570531	RP11-184M15.1	ENST00000514265.1
51014	chrX	10616127	0	0	NON_PROMOTER	54.91	chrX:10615877-10616377	[43.12, 66.7055]	4292	-	10620419	MID1	ENST00000380782.6
20070	chr6	169697294	7.48	15	NON_PROMOTER	44.15	chr6:169697044-169697544	[48.44138, 39.85]	4292	-	169701586	WDR27	ENST00000423258.5
47382	chr19	51422096	3	6	NON_PROMOTER	214.78	chr19:51421846-51422346	[190.13622, 239.43]	4293	-	51417803	SIGLEC10	ENST00000353836.9
51345	chrX	40267210	1.41	3	NON_PROMOTER	55.52	chrX:40266960-40267460	[68.5597, 42.49]	4293	+	40262917	RP11-320G24.1	ENST00000452690.1
32462	chr12	4269478	13.49	27	NON_PROMOTER	54.36	chr12:4269228-4269728	[56.77952, 51.95]	4294	+	4273772	CCND2	ENST00000261254.7
15070	chr5	58498534	2.45	5	NON_PROMOTER	15.75	chr5:58498284-58498784	[17.4368, 14.06]	4294	+	58494240	GAPT	ENST00000318469.2
44026	chr17	78728045	5	10	NON_PROMOTER	16.42	chr17:78727795-78728295	[16.55866, 16.28]	4295	-	78723750	CYTH1	ENST00000589297.5
14045	chr4	151304813	9.49	19	NON_PROMOTER	7.14	chr4:151304563-151305063	[7.73, 6.54339]	4295	+	151300518	RNU6-1282P	ENST00000516735.1
11494	chr3	149808412	3.46	7	NON_PROMOTER	119.91	chr3:149808162-149808662	[117.26257, 122.56]	4296	+	149812708	RNF13	ENST00000392894.7
4356	chr1	207797643	164.59	355	NON_PROMOTER	95.47	chr1:207797393-207797893	[95.46814, 95.54, 4.85]	4296	-	207801939	MIR29C	ENST00000385231.3
50607	chr22	42561034	1.41	3	NON_PROMOTER	61.89	chr22:42560784-42561284	[70.36715, 53.41]	4296	-	42565330	RN7SKP80	ENST00000365188.1
39796	chr16	2687403	0	0	NON_PROMOTER	5.05	chr16:2687153-2687653	[5.04808]	4297	+	2683106	CTD-2270P14.2	ENST00000623937.1
1230	chr1	33086548	0	0	NON_PROMOTER	86.94	chr1:33086298-33086798	[77.11, 96.76085]	4298	+	33082250	AZIN2	ENST00000373440.5:ENST00000373441.1
30409	chr11	47374092	1	2	NON_PROMOTER	190.9	chr11:47373842-47374342	[208.64, 173.16235]	4299	-	47378391	SPI1	ENST00000227163.8
32654	chr12	9708376	2.45	5	NON_PROMOTER	142.96	chr12:9708126-9708626	[139.44124, 146.48]	4299	+	9704077	RP11-75L1.1	ENST00000541404.1
7096	chr2	113587395	3.46	7	NON_PROMOTER	93.93	chr2:113587145-113587645	[90.58, 97.27695]	4299	-	113583096	MIR1302-3	ENST00000408128.1
43203	chr17	50146331	4.47	9	NON_PROMOTER	48.49	chr17:50146081-50146581	[54.00176, 42.97]	4299	-	50150630	PPP1R9B	ENST00000612501.1
13660	chr4	112520471	2	4	NON_PROMOTER	24.1	chr4:112520221-112520721	[19.56, 28.64983]	4299	-	112516172	NEUROG2	ENST00000313341.3
4145	chr1	203148280	5	10	NON_PROMOTER	18.61	chr1:203148030-203148530	[21.55486, 15.66]	4299	-	203152579	RP11-335O13.8	ENST00000434265.2
15117	chr5	61327973	1.41	3	NON_PROMOTER	17.44	chr5:61327723-61328223	[17.4006, 17.48]	4300	+	61332273	ZSWIM6	ENST00000252744.5
37557	chr14	101843834	45.52	102	NON_PROMOTER	110.77	chr14:101843584-101844084	[110.77, 120.80948, 38.2]	4303	-	101839531	CTD-2017C7.1	ENST00000556205.1
39735	chr16	1863882	2	4	NON_PROMOTER	16.06	chr16:1863632-1864132	[13.08047, 19.04]	4303	-	1868185	MEIOB	ENST00000325962.7
24347	chr8	124564501	2	4	NON_PROMOTER	15.85	chr8:124564251-124564751	[19.34513, 12.36]	4303	-	124568804	MTSS1	ENST00000524090.5
16791	chr5	170293515	1	2	NON_PROMOTER	11.25	chr5:170293265-170293765	[12.42279, 10.07]	4303	-	170297818	LCP2	ENST00000628092.2
714	chr1	21270388	3	6	NON_PROMOTER	220.42	chr1:21270138-21270638	[235.11, 205.72604]	4306	+	21266082	RP3-329E20.2	ENST00000416959.1
10864	chr3	119327067	5.48	11	NON_PROMOTER	4.5	chr3:119326817-119327317	[6.58, 2.42844]	4307	-	119322760	RP11-305I9.3	ENST00000466292.1
51607	chrX	56733663	0	0	NON_PROMOTER	71.67	chrX:56733413-56733913	[67.74, 75.59138]	4309	+	56729354	NBDY	ENST00000423617.2
3082	chr1	154276977	5	10	NON_PROMOTER	28.47	chr1:154276727-154277227	[33.84766, 23.09]	4309	+	154272668	HAX1	ENST00000532105.1
38297	chr15	45163216	1	2	NON_PROMOTER	167.51	chr15:45162966-45163466	[173.54553, 161.48]	4310	-	45167526	CTD-2651B20.1	ENST00000558039.1
43	chr1	1344802	2	4	NON_PROMOTER	43.32	chr1:1344552-1345052	[46.96561, 39.67]	4310	-	1349112	DVL1	ENST00000378891.9
37139	chr14	77033009	1	2	NON_PROMOTER	8.58	chr14:77032759-77033259	[6.38, 10.78884]	4310	-	77028699	IRF2BPL	ENST00000238647.4
27344	chr10	14560491	5	10	NON_PROMOTER	54.72	chr10:14560241-14560741	[59.5937, 49.85]	4311	-	14556180	FAM107B	ENST00000478076.5
35894	chr13	99266055	4	8	NON_PROMOTER	33.42	chr13:99265805-99266305	[30.26, 36.57676]	4311	-	99261744	GPR18	ENST00000340807.3
136	chr1	2562097	5	10	NON_PROMOTER	70.48	chr1:2561847-2562347	[75.59138, 65.37]	4313	+	2566410	RP3-395M20.7	ENST00000456687.3
46788	chr19	40605684	14.49	29	NON_PROMOTER	28.5	chr19:40605434-40605934	[28.55244, 28.44]	4313	+	40601371	LTBP4	ENST00000396819.7
43410	chr17	59561212	5.48	11	NON_PROMOTER	12.88	chr17:59560962-59561462	[12.83804, 12.92]	4313	+	59565525	DHX40	ENST00000251241.8
46904	chr19	42401488	6	12	NON_PROMOTER	138.36	chr19:42401238-42401738	[140.31, 136.41885]	4314	+	42397174	CTB-50E14.6	ENST00000594624.6
42405	chr17	30340290	2	4	NON_PROMOTER	108.09	chr17:30340040-30340540	[112.72771, 103.46]	4314	-	30344604	RF00019	ENST00000384403.1
48742	chr20	50186418	1	2	NON_PROMOTER	184.57	chr20:50186168-50186668	[159.6093, 209.53]	4316	+	50190734	CEBPB	ENST00000303004.4
12935	chr4	47564575	5.48	11	NON_PROMOTER	26.36	chr4:47564325-47564825	[30.16, 22.56895]	4316	-	47560259	AC092597.3	ENST00000508081.1
29062	chr10	110893773	1.41	3	NON_PROMOTER	54.28	chr10:110893523-110894023	[61.6427, 46.91]	4317	+	110898090	MIR4680	ENST00000580906.1
48538	chr20	44461027	0	0	NON_PROMOTER	5.16	chr20:44460777-44461277	[5.16]	4317	-	44465344	LINC01620	ENST00000623295.1
37850	chr14	106879389	24.7	58	NON_PROMOTER	153.39	chr14:106879139-106879639	[81.89, 192.18393, 153.39]	4318	-	106875071	IGHV7-81	ENST00000390639.2
49000	chr20	62157100	3	6	NON_PROMOTER	128.52	chr20:62156850-62157350	[150.28951, 106.75]	4318	+	62161418	SS18L1	ENST00000370848.8
30501	chr11	58923383	7.48	15	NON_PROMOTER	36.41	chr11:58923133-58923633	[29.04, 43.77662]	4318	+	58927701	GLYATL1	ENST00000317391.8
34968	chr12	132555047	2.45	5	NON_PROMOTER	13.74	chr12:132554797-132555297	[17.4368, 10.05]	4318	+	132550729	RP13-554M15.7	ENST00000624087.1
16696	chr5	159516006	6.48	13	NON_PROMOTER	134.13	chr5:159515756-159516256	[124.67924, 143.58]	4319	-	159511687	CTB-76P12.1	ENST00000637629.1
29615	chr11	2156652	1	2	NON_PROMOTER	107.95	chr11:2156402-2156902	[96.42, 119.48098]	4319	-	2160971	INS	ENST00000512523.1
32746	chr12	13534975	1	2	NON_PROMOTER	125.12	chr12:13534725-13535225	[136.88, 113.36883]	4320	+	13530655	RP11-4N23.1	ENST00000543347.1
40239	chr16	22141952	4.47	9	NON_PROMOTER	45.75	chr16:22141702-22142202	[38.18, 53.31837]	4320	+	22146272	VWA3A	ENST00000563755.1
45260	chr18	79466620	7	14	NON_PROMOTER	11.99	chr18:79466370-79466870	[9.80165, 14.18]	4320	-	79470940	RP11-196B3.3	ENST00000621571.1
34436	chr12	110932265	11	22	NON_PROMOTER	8.56	chr12:110932015-110932515	[5.98422, 11.13]	4320	+	110936585	RP1-46F2.2	ENST00000553177.5
20463	chr7	22860936	3.46	7	NON_PROMOTER	58.65	chr7:22860686-22861186	[48.67, 68.63617]	4323	+	22856613	SNORD93	ENST00000408813.1
11937	chr3	184129238	8.49	17	NON_PROMOTER	31.02	chr3:184128988-184129488	[27.87, 34.16232]	4323	-	184133561	RP11-778D9.13	ENST00000609288.1
19097	chr6	111478888	17	34	NON_PROMOTER	12.57	chr6:111478638-111479138	[13.59294, 11.55]	4323	-	111483211	REV3L	ENST00000368802.7
38813	chr15	69466130	0	1	NON_PROMOTER	109.2	chr15:69465880-69466380	[124.90774, 93.49]	4324	-	69461806	RP11-253M7.4	ENST00000558702.1
21084	chr7	55598101	2.45	5	NON_PROMOTER	44.4	chr7:55597851-55598351	[50.19962, 38.6]	4324	+	55593777	RP11-310H4.3	ENST00000449899.1
4484	chr1	212921111	3.46	7	NON_PROMOTER	29.32	chr1:212920861-212921361	[23.53, 35.11413]	4324	+	212916787	RP11-348H3.8	ENST00000632866.1
30849	chr11	65540379	83.5	167	NON_PROMOTER	72.89	chr11:65540129-65540629	[125.37, 20.41]	4325	-	65544704	LTBP3	ENST00000530785.5
33514	chr12	55738954	6.48	13	NON_PROMOTER	115.39	chr12:55738704-55739204	[119.53325, 111.24]	4326	+	55743280	GDF11	ENST00000257868.9
417	chr1	11072797	11.49	23	NON_PROMOTER	14.5	chr1:11072547-11073047	[17.29306, 11.7]	4326	+	11068471	RP4-635E18.7	ENST00000452378.1
32525	chr12	6563635	2	4	NON_PROMOTER	167.27	chr12:6563385-6563885	[182.21, 152.32703]	4327	-	6567962	NOP2	ENST00000537442.5
32484	chr12	5022637	2.45	5	NON_PROMOTER	120.13	chr12:5022387-5022887	[125.19184, 115.07]	4327	+	5018310	RP11-429A20.3	ENST00000639573.1
18382	chr6	44431314	3.46	7	NON_PROMOTER	95.68	chr6:44431064-44431564	[75.91, 115.45157]	4327	+	44435641	MIR4642	ENST00000583943.1
43908	chr17	76527738	3	6	NON_PROMOTER	16.21	chr17:76527488-76527988	[16.57011, 15.85]	4327	-	76532065	CYGB	ENST00000590175.5
25272	chr9	34994594	2.45	5	NON_PROMOTER	26.58	chr9:34994344-34994844	[26.06, 27.09947]	4328	+	34990266	DNAJB5	ENST00000545841.5
23130	chr8	28412119	2.45	5	NON_PROMOTER	110.08	chr8:28411869-28412369	[107.44251, 112.71]	4329	+	28416448	RNU6-178P	ENST00000384631.1
26564	chr9	127865166	5	10	NON_PROMOTER	10.21	chr9:127864916-127865416	[7.92455, 12.5]	4329	-	127869495	MIR4672	ENST00000583126.1
26815	chr9	133342153	2	4	NON_PROMOTER	9.61	chr9:133341903-133342403	[11.53, 7.6996]	4329	-	133337824	RF00019	ENST00000364581.1
4400	chr1	209627840	1	2	NON_PROMOTER	211.66	chr1:209627590-209628090	[199.258, 224.06]	4330	-	209623510	MIR4260	ENST00000583107.1
2530	chr1	110054008	5	10	NON_PROMOTER	166.02	chr1:110053758-110054258	[144.48631, 187.56]	4332	+	110058340	RP4-773N10.4	ENST00000554749.1
35247	chr13	30679946	0	1	NON_PROMOTER	60.87	chr13:30679696-30680196	[70.36715, 51.37]	4332	-	30684278	RF00017	ENST00000612609.1
17889	chr6	31923145	8.49	17	NON_PROMOTER	35.05	chr6:31922895-31923395	[34.33, 35.76005]	4332	+	31927477	C2	ENST00000299367.9
35706	chr13	73849462	3.46	7	NON_PROMOTER	25.35	chr13:73849212-73849712	[21.94, 28.75658]	4332	-	73845130	RP11-157H4.1	ENST00000625150.1
16645	chr5	157571409	0	0	NON_PROMOTER	5.09	chr5:157571159-157571659	[5.08636]	4332	-	157575741	ADAM19	ENST00000517905.1
27010	chr9	137176742	4	8	NON_PROMOTER	59.81	chr9:137176492-137176992	[74.16498, 45.45]	4333	-	137172409	TMEM210	ENST00000413619.2
3467	chr1	161726992	0	0	NON_PROMOTER	8.19	chr1:161726742-161727242	[8.18884]	4333	+	161722659	FCRLB	ENST00000336830.9:ENST00000367944.3:ENST00000367945.5:ENST00000367946.7
44158	chr17	81523373	19.49	39	NON_PROMOTER	5.96	chr17:81523123-81523623	[4.61, 7.31942]	4333	+	81519040	RP13-766D20.2	ENST00000442532.1
169	chr1	3664439	0	0	NON_PROMOTER	5.58	chr1:3664189-3664689	[5.57762]	4333	-	3668772	RP5-1092A11.5	ENST00000443034.1
12310	chr4	1352040	1.41	3	NON_PROMOTER	197.05	chr4:1351790-1352290	[186.36255, 207.74]	4334	+	1347706	UVSSA	ENST00000507531.5
18201	chr6	39310127	2.45	5	NON_PROMOTER	130.48	chr6:39309877-39310377	[139.8432, 121.12]	4334	-	39314461	KCNK17	ENST00000453413.2
11642	chr3	158727928	7.48	15	NON_PROMOTER	122.33	chr3:158727678-158728178	[129.01645, 115.64]	4335	+	158732263	RP11-379F4.4	ENST00000495318.5
6589	chr2	86368472	0	1	NON_PROMOTER	81.46	chr2:86368222-86368722	[91.64327, 71.27]	4336	+	86364136	RF00413	ENST00000516165.1
34140	chr12	100138511	7.48	15	NON_PROMOTER	22.03	chr12:100138261-100138761	[25.57811, 18.49]	4336	-	100142847	UHRF1BP1L	ENST00000356828.7
10779	chr3	112979458	147.08	385	NON_PROMOTER	10.84	chr3:112979208-112979708	[5.49, 17.90012, 13.21, 8.47]	4336	-	112975122	CD200R1	ENST00000308611.7
15951	chr5	132064866	2	4	NON_PROMOTER	229.19	chr5:132064616-132065116	[205.72604, 252.65]	4337	+	132060529	IL3	ENST00000296870.2
32546	chr12	6835874	4	8	NON_PROMOTER	170.59	chr12:6835624-6836124	[138.61092, 202.57]	4337	+	6840211	GNB3	ENST00000229264.7
31846	chr11	116605757	5.48	11	NON_PROMOTER	32.51	chr11:116605507-116606007	[24.9, 40.11723]	4337	-	116610094	AP000770.2	ENST00000623694.1
11790	chr3	172035290	1	2	NON_PROMOTER	45.68	chr3:172035040-172035540	[47.43, 43.92051]	4338	+	172039628	FNDC3B	ENST00000421757.5:ENST00000415807.6
1221	chr1	32876819	1.41	3	NON_PROMOTER	207.32	chr1:32876569-32877069	[201.41327, 213.22]	4339	-	32872480	FNDC5	ENST00000496770.1
48164	chr20	32470396	97.11	206	NON_PROMOTER	36.08	chr20:32470146-32470646	[36.08, 52.22377, 23.52]	4339	-	32474735	NOL4L	ENST00000616976.1
30785	chr11	64848908	98.76	210	NON_PROMOTER	21.27	chr11:64848658-64849158	[34.16721, 16.58, 21.27]	4339	-	64844569	CDC42BPG	ENST00000342711.5
36270	chr14	23360745	9	18	NON_PROMOTER	7.42	chr14:23360495-23360995	[8.5428, 6.3]	4339	+	23356406	RP11-124D2.3	ENST00000554010.1
9480	chr3	20512096	171.88	370	NON_PROMOTER	31.27	chr3:20511846-20512346	[31.85159, 31.27, 2.22]	4340	-	20507756	RNU6-815P	ENST00000384080.1
10297	chr3	58532942	0	1	NON_PROMOTER	135.66	chr3:58532692-58533192	[126.86922, 144.45]	4341	-	58537283	ACOX2	ENST00000459701.6
14383	chr4	184283277	4	8	NON_PROMOTER	46.73	chr4:184283027-184283527	[49.34462, 44.12]	4341	+	184278936	RN7SL28P	ENST00000488836.3
17412	chr6	13278402	3	6	NON_PROMOTER	41.82	chr6:13278152-13278652	[48.44138, 35.19]	4343	-	13274059	RP1-257A7.4	ENST00000606627.1
35263	chr13	31424333	0	1	NON_PROMOTER	133.1	chr13:31424083-31424583	[142.53954, 123.66]	4344	+	31419989	RP11-326L9.1	ENST00000622001.1
3349	chr1	159198168	2.45	5	NON_PROMOTER	121.43	chr1:159197918-159198418	[132.86586, 109.99]	4344	-	159202512	CTA-134P22.2	ENST00000415675.3
48583	chr20	45374047	2.45	5	NON_PROMOTER	180.9	chr20:45373797-45374297	[148.93118, 212.87]	4346	-	45378393	TP53TG5	ENST00000372726.4
6179	chr2	64555821	5.48	11	NON_PROMOTER	10.18	chr2:64555571-64556071	[11.57639, 8.78]	4346	+	64551475	AFTPH	ENST00000409933.5
13415	chr4	88818854	0	0	NON_PROMOTER	54.75	chr4:88818604-88819104	[42.79, 66.7055]	4347	-	88823201	FAM13A	ENST00000508369.5
3191	chr1	155946058	3	6	NON_PROMOTER	9.56	chr1:155945808-155946308	[8.73665, 10.39]	4348	+	155941710	RXFP4	ENST00000368318.4
35903	chr13	99437054	13.49	32	NON_PROMOTER	160.1	chr13:99436804-99437304	[103.19, 160.10289, 307.62]	4352	-	99432702	RP11-178C10.4	ENST00000646895.1
33167	chr12	47900651	0	1	NON_PROMOTER	30.58	chr12:47900401-47900901	[26.05, 35.11413]	4352	-	47905003	VDR	ENST00000550325.5
42542	chr17	35533508	0	1	NON_PROMOTER	106.64	chr17:35533258-35533758	[106.43, 106.85764]	4353	-	35537861	SLFN12L	ENST00000361112.6
45786	chr19	8154199	4.47	9	NON_PROMOTER	33.08	chr19:8153949-8154449	[30.77, 35.38016]	4353	-	8149846	FBN3	ENST00000600128.5
23416	chr8	52414096	1	2	NON_PROMOTER	17.76	chr8:52413846-52414346	[16.05, 19.47172]	4353	-	52409743	ST18	ENST00000276480.11
27158	chr10	5442257	9	18	NON_PROMOTER	51.42	chr10:5442007-5442507	[59.27477, 43.56]	4354	+	5446611	NET1	ENST00000380359.3
42052	chr17	15526735	12.49	25	NON_PROMOTER	28.08	chr17:15526485-15526985	[25.92, 30.24115]	4354	-	15531089	RP11-385D13.3	ENST00000584643.1
30013	chr11	18522597	0	1	NON_PROMOTER	12.05	chr11:18522347-18522847	[14.41343, 9.69]	4354	-	18526951	TSG101	ENST00000536719.5
7570	chr2	157593206	4	8	NON_PROMOTER	7.47	chr2:157592956-157593456	[6.57, 8.3627]	4354	-	157597560	ACVR1C	ENST00000409680.7
7820	chr2	172864394	8.49	17	NON_PROMOTER	57.39	chr2:172864144-172864644	[58.44755, 56.34]	4356	+	172860038	RAPGEF4	ENST00000538974.5:ENST00000540783.5
25736	chr9	88741549	2	4	NON_PROMOTER	29.71	chr9:88741299-88741799	[31.0, 28.42349]	4356	-	88745905	MIR4289	ENST00000581736.1
45324	chr19	864021	2.45	5	NON_PROMOTER	140.71	chr19:863771-864271	[118.35096, 163.06]	4357	+	859664	CFD	ENST00000592860.2
18739	chr6	82252111	3.46	7	NON_PROMOTER	18.02	chr6:82251861-82252361	[21.02512, 15.01]	4357	-	82247754	IBTK	ENST00000306270.11:ENST00000610980.4
23132	chr8	28442906	4	8	NON_PROMOTER	16.19	chr8:28442656-28443156	[18.04772, 14.33]	4358	+	28447264	RP11-181B11.2	ENST00000523935.1
52311	chrX	134377731	7	14	NON_PROMOTER	8.82	chrX:134377481-134377981	[6.78911, 10.86]	4358	+	134373373	PHF6	ENST00000370800.4
2133	chr1	77687778	2.45	5	NON_PROMOTER	36.79	chr1:77687528-77688028	[33.82, 39.75553]	4359	-	77683419	ZZZ3	ENST00000370798.5
16081	chr5	135830289	4	8	NON_PROMOTER	80.75	chr5:135830039-135830539	[70.09, 91.40797]	4360	+	135834649	SLC25A48	ENST00000425402.5
14871	chr5	40904892	4	8	NON_PROMOTER	78.03	chr5:40904642-40905142	[88.03127, 68.03]	4360	+	40909252	C7	ENST00000313164.9
30664	chr11	62733002	4	8	NON_PROMOTER	6.53	chr11:62732752-62733252	[6.01804, 7.04]	4360	+	62728642	TTC9C	ENST00000532583.1
37729	chr14	105532985	3	6	NON_PROMOTER	70.01	chr14:105532735-105533235	[79.84341, 60.18]	4361	+	105528624	TMEM121	ENST00000431372.1
39325	chr15	85760598	0	0	NON_PROMOTER	6.99	chr15:85760348-85760848	[6.99]	4361	-	85756237	RP11-158M2.5	ENST00000557908.2
33473	chr12	54368849	1.41	3	NON_PROMOTER	202.67	chr12:54368599-54369099	[192.23466, 213.1]	4362	-	54364487	GPR84	ENST00000551809.1
33586	chr12	57093456	2	4	NON_PROMOTER	144.69	chr12:57093206-57093706	[130.69, 158.69524]	4362	+	57089094	NAB2	ENST00000342556.6
1666	chr1	46446919	126.9	275	NON_PROMOTER	140.59	chr1:46446669-46447169	[11.13, 142.53954, 140.59]	4362	-	46451281	RP5-1109J22.2	ENST00000634819.1
15546	chr5	94613760	3	6	NON_PROMOTER	15.32	chr5:94613510-94614010	[17.4368, 13.21]	4362	-	94618122	CTC-303L1.2	ENST00000514061.2
2874	chr1	147665685	5.48	11	NON_PROMOTER	14.2	chr1:147665435-147665935	[16.58002, 11.81]	4363	-	147670048	ACP6	ENST00000487562.5
20050	chr6	168370333	160.82	347	NON_PROMOTER	81.79	chr6:168370083-168370583	[3.90601, 81.79, 95.2862]	4364	+	168374697	RP1-39J2.1	ENST00000568306.1
37024	chr14	73825770	2	4	NON_PROMOTER	142.92	chr14:73825520-73826020	[143.27634, 142.56]	4365	-	73830135	RP5-1021I20.2	ENST00000555539.1
2284	chr1	90721602	1	2	NON_PROMOTER	124.31	chr1:90721352-90721852	[117.97, 130.64029]	4365	-	90717237	BARHL2	ENST00000370445.4
39054	chr15	76185851	0	0	NON_PROMOTER	49.94	chr15:76185601-76186101	[41.08, 58.79131]	4365	-	76181486	RP11-593F23.1	ENST00000558424.1
50781	chr22	49929708	4	8	NON_PROMOTER	160.88	chr22:49929458-49929958	[167.46, 154.29117]	4366	-	49934074	CITF22-49E9.3	ENST00000623759.1
24711	chr8	143008211	2	4	NON_PROMOTER	14.49	chr8:143007961-143008461	[11.49718, 17.48]	4366	-	143012577	RP11-273G15.2	ENST00000518024.1
47434	chr19	53793149	36	87	NON_PROMOTER	156.39	chr19:53792899-53793399	[156.39, 187.78262, 74.71]	4367	+	53788782	AC008753.4	ENST00000597420.1
2506	chr1	109498483	0	1	NON_PROMOTER	23.65	chr1:109498233-109498733	[25.51681, 21.79]	4368	+	109494115	CYB561D1	ENST00000430195.2
47026	chr19	45428736	4.47	9	NON_PROMOTER	41.99	chr19:45428486-45428986	[48.06, 35.91329]	4369	-	45424367	ERCC1	ENST00000589165.5
12481	chr4	6720426	1	2	NON_PROMOTER	176.31	chr4:6720176-6720676	[190.44, 162.17203]	4371	+	6716055	BLOC1S4	ENST00000320776.4
33852	chr12	75485448	2.45	5	NON_PROMOTER	18.68	chr12:75485198-75485698	[20.10398, 17.25]	4372	-	75489820	RP11-585P4.5	ENST00000547326.2
51146	chrX	19372401	0	1	NON_PROMOTER	92.14	chrX:19372151-19372651	[77.94, 106.34147]	4373	+	19376774	RF00019	ENST00000365274.1
19072	chr6	109695685	5.48	11	NON_PROMOTER	10.46	chr6:109695435-109695935	[12.64904, 8.28]	4373	+	109691312	FIG4	ENST00000230124.7
21625	chr7	101169967	1	2	NON_PROMOTER	158.9	chr7:101169717-101170217	[153.64, 164.1537]	4374	-	101165593	VGF	ENST00000249330.2
24024	chr8	100564158	1.41	3	NON_PROMOTER	141.95	chr8:100563908-100564408	[131.91, 151.99655]	4374	-	100559784	ANKRD46	ENST00000519597.5
49031	chr20	62739721	3.46	7	NON_PROMOTER	21.98	chr20:62739471-62739971	[21.5, 22.45377]	4374	-	62735347	RP11-93B14.4	ENST00000430184.1
17876	chr6	31769963	4	8	NON_PROMOTER	193.23	chr6:31769713-31770213	[208.43, 178.02547]	4375	-	31765588	XXbac-BPG32J3.18	ENST00000419679.1
31269	chr11	75144523	135.63	294	NON_PROMOTER	110.56	chr11:75144273-75144773	[6.04, 133.64912, 110.56]	4375	-	75140148	CTD-2562J17.2	ENST00000530550.1
43079	chr17	47975418	1.41	3	NON_PROMOTER	5.49	chr17:47975168-47975668	[3.67, 7.31942]	4377	+	47971041	CDK5RAP3	ENST00000338399.8
41287	chr16	83926732	144.78	312	NON_PROMOTER	147.36	chr16:83926482-83926982	[9.11, 151.99655, 147.36]	4378	-	83931110	RP11-483P21.6	ENST00000562835.1
43525	chr17	63993973	2.45	5	NON_PROMOTER	4.59	chr17:63993723-63994223	[6.13763, 3.04]	4378	+	63998351	PRR29	ENST00000577953.5:ENST00000582540.5:ENST00000579184.5:ENST00000425164.7:ENST00000412177.5
45283	chr19	247192	162.28	451	NON_PROMOTER	632.66	chr19:246942-247442	[999.0, 220.92746, 999.0, 266.32]	4379	-	251571	CTD-3113P16.11	ENST00000632484.1
41873	chr17	7634531	3.46	7	NON_PROMOTER	26.76	chr17:7634281-7634781	[21.2, 32.32133]	4379	+	7630152	SHBG	ENST00000416273.7:ENST00000575903.5
49910	chr22	23128623	3	6	NON_PROMOTER	115.56	chr22:23128373-23128873	[107.83, 123.28691]	4382	-	23133005	RF00017	ENST00000635920.1
20579	chr7	27210521	5	10	NON_PROMOTER	85.63	chr7:27210271-27210771	[99.25071, 72.01]	4382	+	27206139	RF02043	ENST00000618195.1
39647	chr16	287547	10	20	NON_PROMOTER	9.21	chr16:287297-287797	[9.80165, 8.61]	4382	+	283165	PDIA2	ENST00000404312.5
39284	chr15	84638381	11.49	23	NON_PROMOTER	4.5	chr15:84638131-84638631	[5.46, 3.53087]	4382	-	84642763	RF00017	ENST00000613066.1
37633	chr14	103518728	4	8	NON_PROMOTER	162.61	chr14:103518478-103518978	[162.92003, 162.3]	4383	-	103523111	CKB	ENST00000348956.6
30610	chr11	61797364	3.46	7	NON_PROMOTER	111.36	chr11:61797114-61797614	[125.77714, 96.95]	4384	+	61792980	FADS2	ENST00000574708.5
19014	chr6	107704602	2.45	5	NON_PROMOTER	97.39	chr6:107704352-107704852	[107.24, 87.5305]	4384	-	107700218	RP1-47M23.3	ENST00000623300.1
18305	chr6	43009300	4	8	NON_PROMOTER	32.98	chr6:43009050-43009550	[36.76666, 29.2]	4384	-	43013684	MEA1	ENST00000642555.1
37519	chr14	100155210	1	2	NON_PROMOTER	80.07	chr14:100154960-100155460	[75.69, 84.44279]	4385	-	100159595	DEGS2	ENST00000553834.1
4696	chr1	226403597	0	0	NON_PROMOTER	10.79	chr1:226403347-226403847	[9.21, 12.36935]	4385	-	226407982	PARP1	ENST00000366790.3
52126	chrX	119610281	1	2	NON_PROMOTER	62.42	chrX:119610031-119610531	[71.93, 52.90696]	4386	-	119605895	NKRF	ENST00000304449.5
48397	chr20	38322150	0	1	NON_PROMOTER	9.31	chr20:38321900-38322400	[7.55, 11.07563]	4386	-	38326536	CTD-2308N23.2	ENST00000437016.1
5064	chr1	246601482	3	6	NON_PROMOTER	11.08	chr1:246601232-246601732	[12.36197, 9.8]	4391	+	246605873	RP11-1086F11.1	ENST00000417786.1
35438	chr13	44191614	8	16	NON_PROMOTER	27.73	chr13:44191364-44191864	[26.91, 28.55244]	4392	+	44196006	RP11-478K15.7	ENST00000616366.1
7910	chr2	176814918	2.45	5	NON_PROMOTER	16.05	chr2:176814668-176815168	[17.63307, 14.46]	4392	-	176819310	AC092162.1	ENST00000451851.1
7766	chr2	170822430	9	18	NON_PROMOTER	16.55	chr2:170822180-170822680	[19.47172, 13.62]	4393	-	170818037	AC007405.8	ENST00000455988.1
48251	chr20	34708733	0	0	NON_PROMOTER	123.76	chr20:34708483-34708983	[118.02, 129.50352]	4394	+	34704339	TP53INP2	ENST00000374809.6
5089	chr1	248243323	1	2	NON_PROMOTER	60.59	chr1:248243073-248243573	[56.61, 64.57039]	4394	+	248238929	OR2M4	ENST00000306687.1
9266	chr3	12480048	3	6	NON_PROMOTER	85.5	chr3:12479798-12480298	[97.88, 73.11356]	4395	+	12484443	TSEN2	ENST00000454502.6
25105	chr9	21183276	14.49	29	NON_PROMOTER	48.63	chr9:21183026-21183526	[43.26, 54.00176]	4395	-	21187671	IFNA4	ENST00000421715.2
49932	chr22	23627628	4.47	9	NON_PROMOTER	37.15	chr22:23627378-23627878	[43.64762, 30.65]	4395	-	23632023	DRICH1	ENST00000614553.1
40373	chr16	28549531	5.48	11	NON_PROMOTER	10.31	chr16:28549281-28549781	[7.60559, 13.02]	4395	+	28553926	SGF29	ENST00000317058.7
8008	chr2	181743003	7	14	NON_PROMOTER	29.37	chr2:181742753-181743253	[29.55586, 29.18]	4397	+	181738606	RNU6ATAC19P	ENST00000408096.1
49951	chr22	23956755	1.41	3	NON_PROMOTER	128.63	chr22:23956505-23957005	[134.79279, 122.46]	4398	-	23961153	GSTT2B	ENST00000404172.3
16516	chr5	151076618	4	8	NON_PROMOTER	14.34	chr5:151076368-151076868	[17.4368, 11.25]	4398	-	151081016	TNIP1	ENST00000520931.5
51536	chrX	51614566	0	0	NON_PROMOTER	65.82	chrX:51614316-51614816	[56.04, 75.59138]	4402	-	51618968	RP11-56H2.1	ENST00000417339.3
43384	chr17	58513449	3	6	NON_PROMOTER	17.28	chr17:58513199-58513699	[16.05, 18.51803]	4402	-	58517851	MTMR4	ENST00000579925.5
38421	chr15	52104925	3.46	7	NON_PROMOTER	6.62	chr15:52104675-52105175	[8.2, 5.04721]	4402	-	52100523	CTD-2184D3.5	ENST00000558607.1
46863	chr19	41998679	1.41	3	NON_PROMOTER	96.22	chr19:41998429-41998929	[104.48585, 87.95]	4403	-	41994276	ATP1A3	ENST00000302102.9
636	chr1	18907185	83.7	180	NON_PROMOTER	151.16	chr1:18906935-18907435	[151.16, 156.58835, 52.39]	4404	-	18902781	ALDH4A1	ENST00000375341.7
43885	chr17	76303276	6.48	13	NON_PROMOTER	49.08	chr17:76303026-76303526	[31.76586, 66.39]	4404	-	76307680	QRICH2	ENST00000262765.10
30427	chr11	48020260	3	6	NON_PROMOTER	15.02	chr11:48020010-48020510	[15.71006, 14.33]	4405	-	48015855	AC103828.1	ENST00000533964.1
1586	chr1	44217897	0	0	NON_PROMOTER	164.2	chr1:44217647-44218147	[159.1, 169.29433]	4406	+	44213491	DMAP1	ENST00000372289.6
34143	chr12	100185478	4	8	NON_PROMOTER	9.02	chr12:100185228-100185728	[8.75, 9.28489]	4406	+	100189884	MIR1827	ENST00000408549.2
25081	chr9	19457616	2	4	NON_PROMOTER	157.7	chr9:19457366-19457866	[159.88707, 155.51]	4407	+	19453209	RP11-363E7.4	ENST00000563205.1
24574	chr8	135452544	1	2	NON_PROMOTER	107.09	chr8:135452294-135452794	[106.46017, 107.71]	4408	-	135456952	RP11-343P9.1	ENST00000518674.1
41542	chr16	89706113	1	2	NON_PROMOTER	72.56	chr16:89705863-89706363	[73.59064, 71.52]	4408	-	89701705	SPATA2L	ENST00000335360.11
7893	chr2	176088483	5.48	11	NON_PROMOTER	38.1	chr2:176088233-176088733	[40.11723, 36.08]	4408	+	176092891	HOXD13	ENST00000392539.3
36645	chr14	55133668	3	6	NON_PROMOTER	7.29	chr14:55133418-55133918	[7.72, 6.85293]	4408	+	55129260	LGALS3	ENST00000554715.1
702	chr1	20728126	16.49	33	NON_PROMOTER	9.69	chr1:20727876-20728376	[11.09626, 8.29]	4410	-	20732536	SH2D5	ENST00000444387.6
31989	chr11	119999449	2.45	5	NON_PROMOTER	9.81	chr11:119999199-119999699	[9.80165, 9.82]	4412	-	119995037	RP11-831A10.2	ENST00000524708.1
45836	chr19	10000410	0	0	NON_PROMOTER	93.88	chr19:10000160-10000660	[88.82, 98.94737]	4413	+	9995997	CTD-2553C6.1	ENST00000592332.1
17890	chr6	31952527	3.46	7	NON_PROMOTER	88.2	chr6:31952277-31952777	[77.46, 98.94737]	4413	-	31956940	MIR1236	ENST00000408340.1
48575	chr20	45301178	4	8	NON_PROMOTER	39.88	chr20:45300928-45301428	[31.18, 48.58051]	4413	-	45305591	MATN4	ENST00000372754.5:ENST00000372756.5
47142	chr19	47305460	1.41	3	NON_PROMOTER	184.89	chr19:47305210-47305710	[149.48334, 220.3]	4414	+	47309874	C5AR1	ENST00000355085.3
31260	chr11	74726760	4.47	9	NON_PROMOTER	164.97	chr11:74726510-74727010	[156.4, 173.54553]	4415	-	74731175	CHRDL2	ENST00000263671.9
10192	chr3	53134879	1.41	3	NON_PROMOTER	155.88	chr3:53134629-53135129	[159.26772, 152.49]	4417	-	53130462	RFT1	ENST00000296292.7
24331	chr8	124251815	6.48	13	NON_PROMOTER	7.44	chr8:124251565-124252065	[5.57762, 9.3]	4417	-	124247398	RP11-37N22.1	ENST00000523703.1
42476	chr17	32910080	4.47	9	NON_PROMOTER	128.78	chr17:32909830-32910330	[134.79279, 122.77]	4418	+	32905662	AC084809.3	ENST00000444464.1
20911	chr7	44196549	1	2	NON_PROMOTER	61.1	chr7:44196299-44196799	[67.97149, 54.23]	4419	+	44200968	YKT6	ENST00000496112.5
10403	chr3	68878548	1.41	3	NON_PROMOTER	10.34	chr3:68878298-68878798	[7.14, 13.53802]	4419	+	68882967	RNA5SP135	ENST00000517019.1
5221	chr2	9138746	1.41	3	NON_PROMOTER	18	chr2:9138496-9138996	[22.7129, 13.28]	4420	+	9143166	RP11-734K21.4	ENST00000474561.1
39394	chr15	89492192	3	6	NON_PROMOTER	32.32	chr15:89491942-89492442	[36.76666, 27.87]	4421	-	89496613	RHCG	ENST00000268122.8
22043	chr7	129169270	0	0	NON_PROMOTER	6.14	chr7:129169020-129169520	[6.13763]	4421	+	129164849	RNY1P11	ENST00000363759.1
15784	chr5	115549316	1	2	NON_PROMOTER	32.17	chr5:115549066-115549566	[24.09, 40.24432]	4422	-	115544894	FEM1C	ENST00000274457.4
33362	chr12	52287093	5	10	NON_PROMOTER	9.35	chr12:52286843-52287343	[6.6196, 12.09]	4422	-	52291515	KRT81	ENST00000615839.1
11854	chr3	179446723	6.48	13	NON_PROMOTER	7.69	chr3:179446473-179446973	[6.84, 8.5428]	4422	-	179451145	GNB4	ENST00000468623.5
37641	chr14	103679592	4.47	9	NON_PROMOTER	104.48	chr14:103679342-103679842	[114.71294, 94.25]	4423	-	103684015	RP11-894P9.1	ENST00000498989.2
30106	chr11	27706056	5	10	NON_PROMOTER	60.5	chr11:27705806-27706306	[60.1495, 60.85]	4423	-	27701633	BDNF	ENST00000395980.6
50329	chr22	37099229	10	20	NON_PROMOTER	22.79	chr22:37098979-37099479	[20.06, 25.51681]	4424	-	37103653	TMPRSS6	ENST00000346753.8:ENST00000381792.6
50254	chr22	35367750	6	12	NON_PROMOTER	14.15	chr22:35367500-35368000	[14.91, 13.39486]	4424	+	35372174	CTA-286B10.7	ENST00000632196.1
36002	chr13	109197059	11	22	NON_PROMOTER	7.53	chr13:109196809-109197309	[7.31942, 7.74]	4424	-	109201483	RP11-54H7.3	ENST00000439299.1
48965	chr20	59519616	5	10	NON_PROMOTER	109.38	chr20:59519366-59519866	[121.21886, 97.54]	4425	+	59515191	RP11-164D18.2	ENST00000443747.1
46186	chr19	16329265	4.47	9	NON_PROMOTER	29.59	chr19:16329015-16329515	[31.39173, 27.79]	4425	+	16324840	KLF2	ENST00000592003.1
48885	chr20	57346584	2.45	5	NON_PROMOTER	96.85	chr20:57346334-57346834	[104.48585, 89.21]	4426	+	57351010	RAE1	ENST00000395841.6
40309	chr16	25233889	2.45	5	NON_PROMOTER	143.12	chr16:25233639-25234139	[114.11734, 172.12]	4429	+	25238318	CTD-2547G23.2	ENST00000569456.1
23252	chr8	38067310	2.45	5	NON_PROMOTER	136.15	chr8:38067060-38067560	[123.35648, 148.94]	4429	+	38062881	KB-1836B5.1	ENST00000563059.1
34337	chr12	108519745	9	18	NON_PROMOTER	8.49	chr12:108519495-108519995	[11.09626, 5.88]	4429	+	108515316	FICD	ENST00000361549.2
26681	chr9	130058355	12	24	NON_PROMOTER	7.1	chr9:130058105-130058605	[6.01804, 8.19]	4430	+	130053925	GPR107	ENST00000610997.1
18271	chr6	42044277	183.85	391	NON_PROMOTER	183.94	chr6:42044027-42044527	[4.56572, 222.08, 183.93872]	4431	-	42048708	CCND3	ENST00000510503.5
27316	chr10	13352729	3.46	7	NON_PROMOTER	47.02	chr10:13352479-13352979	[38.09, 55.95958]	4431	-	13348298	SEPHS1	ENST00000545675.5
22067	chr7	129779445	5.48	11	NON_PROMOTER	10.07	chr7:129779195-129779695	[9.05, 11.09626]	4431	-	129775014	MIR183	ENST00000384958.1
19906	chr6	159174439	1	2	NON_PROMOTER	151.6	chr6:159174189-159174689	[142.39, 160.80595]	4432	-	159170007	RP11-13P5.2	ENST00000608986.1
47603	chr20	137936	2	4	NON_PROMOTER	36.29	chr20:137686-138186	[31.95, 40.63314]	4433	+	142369	DEFB126	ENST00000382398.3
23284	chr8	38906236	6.48	13	NON_PROMOTER	16.53	chr8:38905986-38906486	[16.36498, 16.69]	4433	+	38901803	PLEKHA2	ENST00000616834.1
11890	chr3	182490798	2.45	5	NON_PROMOTER	11.4	chr3:182490548-182491048	[9.02, 13.77937]	4434	-	182486364	RP11-139K4.1	ENST00000496220.1
4368	chr1	207963727	3	6	NON_PROMOTER	218.67	chr1:207963477-207963977	[192.12616, 245.22]	4435	+	207959292	RP11-328D5.4	ENST00000638446.1
28768	chr10	98748506	3.46	7	NON_PROMOTER	15.25	chr10:98748256-98748756	[18.51803, 11.99]	4435	-	98744071	HPSE2	ENST00000404542.5
23978	chr8	98037290	4	8	NON_PROMOTER	77.57	chr8:98037040-98037540	[92.70703, 62.44]	4436	+	98041726	KB-1208A12.3	ENST00000501016.2
8360	chr2	207692396	4	8	NON_PROMOTER	56.72	chr2:207692146-207692646	[66.86866, 46.57]	4436	+	207687960	RF00019	ENST00000363894.1
21826	chr7	113114122	1.41	3	NON_PROMOTER	8.08	chr7:113113872-113114372	[10.12, 6.04811]	4438	-	113118560	AC073346.2	ENST00000441359.1
47553	chr19	57406725	2.45	5	NON_PROMOTER	68.78	chr19:57406475-57406975	[55.98, 81.57689]	4439	+	57411164	ZNF17	ENST00000307658.11
20379	chr7	17944942	9.49	19	NON_PROMOTER	4.46	chr7:17944692-17945192	[5.32, 3.6069]	4439	+	17940503	RP11-511H23.2	ENST00000625121.1
10177	chr3	52799239	5	10	NON_PROMOTER	100	chr3:52798989-52799489	[111.20447, 88.79]	4441	+	52794798	ITIH3	ENST00000449956.2
45827	chr19	9625989	3	6	NON_PROMOTER	63.9	chr19:9625739-9626239	[63.48471, 64.32]	4442	+	9621547	CTD-3116E22.4	ENST00000592851.5
37787	chr14	106417775	91.95	260	NON_PROMOTER	620.87	chr14:106417525-106418025	[999.0, 242.73108, 999.0, 125.39]	4443	-	106422218	IGHV4-39	ENST00000390619.2
31283	chr11	75445497	2.45	5	NON_PROMOTER	173.57	chr11:75445247-75445747	[166.14458, 180.99]	4443	-	75449940	GDPD5	ENST00000533805.5
21184	chr7	73607059	158.65	340	NON_PROMOTER	163.5	chr7:73606809-73607309	[12.93, 204.17, 163.49634]	4443	-	73611502	CTA-315H11.2	ENST00000619486.1
43860	chr17	76005783	1	2	NON_PROMOTER	147.85	chr17:76005533-76006033	[156.47786, 139.23]	4445	+	76001338	CDK3	ENST00000425876.6
17793	chr6	30493912	4	8	NON_PROMOTER	59.84	chr6:30493662-30494162	[50.13, 69.55085]	4445	+	30489467	HLA-E	ENST00000376630.4
50308	chr22	36856540	2	4	NON_PROMOTER	617.54	chr22:36856290-36856790	[999.0, 236.07826]	4448	+	36860988	NCF4	ENST00000248899.10:ENST00000397147.6
51024	chrX	11144321	161	344	NON_PROMOTER	73.63	chrX:11144071-11144571	[9.26, 73.63, 95.2862]	4448	-	11148769	RF02271	ENST00000615595.1
30709	chr11	63921293	0	1	NON_PROMOTER	100.49	chr11:63921043-63921543	[100.78855, 100.19]	4449	-	63916844	RCOR2	ENST00000301459.4
40168	chr16	19072439	5.48	11	NON_PROMOTER	87.22	chr16:19072189-19072689	[94.33537, 80.1]	4450	+	19067989	COQ7	ENST00000569127.1
43549	chr17	64492586	148.51	325	NON_PROMOTER	24.13	chr17:64492336-64492836	[1.06, 24.1996, 24.13]	4450	-	64497036	POLG2	ENST00000539111.6
1356	chr1	37936199	1.41	3	NON_PROMOTER	12.1	chr1:37935949-37936449	[10.7, 13.50407]	4450	-	37931749	INPP5B	ENST00000373027.5
34104	chr12	96990106	9.49	19	NON_PROMOTER	7.11	chr12:96989856-96990356	[6.9, 7.31942]	4450	+	96985656	RP11-541G9.1	ENST00000552238.1
2394	chr1	98054314	2.45	5	NON_PROMOTER	87.16	chr1:98054064-98054564	[97.68, 76.64626]	4451	-	98049863	MIR137HG	ENST00000424528.2
7949	chr2	178280476	2	4	NON_PROMOTER	71.92	chr2:178280226-178280726	[66.43, 77.40073]	4451	+	178284927	OSBPL6	ENST00000409631.5
51724	chrX	71622968	1.41	3	NON_PROMOTER	39.17	chrX:71622718-71623218	[38.96444, 39.37]	4451	-	71618517	CXCR3	ENST00000373693.3
47790	chr20	5056888	3	6	NON_PROMOTER	78.85	chr20:5056638-5057138	[76.8, 80.89397]	4452	-	5061340	RP5-1116H23.4	ENST00000620848.1
17878	chr6	31791500	0	1	NON_PROMOTER	81.55	chr6:31791250-31791750	[79.72929, 83.38]	4453	-	31795953	VARS	ENST00000375663.7
27245	chr10	11175829	185.5	371	NON_PROMOTER	6.5	chr10:11175579-11176079	[6.13763, 6.85293]	4453	-	11171376	RP3-323N1.2	ENST00000417273.1
32534	chr12	6684836	2	4	NON_PROMOTER	44.75	chr12:6684586-6685086	[47.46428, 42.04]	4456	-	6689292	ZNF384	ENST00000361959.7
46909	chr19	42438591	11	22	NON_PROMOTER	162.59	chr19:42438341-42438841	[163.46654, 161.71]	4457	-	42443048	CXCL17	ENST00000601181.5
46471	chr19	29610751	3.46	7	NON_PROMOTER	148.38	chr19:29610501-29611001	[164.18654, 132.58]	4457	+	29606294	POP4	ENST00000221770.7
31489	chr11	90205021	3.46	7	NON_PROMOTER	124.53	chr11:90204771-90205271	[131.82947, 117.23]	4457	-	90209478	CHORDC1	ENST00000529726.1
18002	chr6	33702585	2	4	NON_PROMOTER	24.76	chr6:33702335-33702835	[17.94, 31.58383]	4457	+	33698128	MIR3934	ENST00000579806.1
19551	chr6	139881849	2.45	5	NON_PROMOTER	92.58	chr6:139881599-139882099	[97.27695, 87.89]	4458	-	139877391	RP5-899B16.2	ENST00000445585.1
11470	chr3	148955654	0	1	NON_PROMOTER	35.97	chr3:148955404-148955904	[36.46228, 35.47]	4458	-	148960112	RP11-680B3.2	ENST00000488190.1
19886	chr6	158813553	0	0	NON_PROMOTER	5.29	chr6:158813303-158813803	[5.28952]	4458	+	158818011	RP11-507C10.5	ENST00000451712.1
24825	chr8	144522557	7	14	NON_PROMOTER	41.96	chr8:144522307-144522807	[45.23424, 38.68]	4461	-	144527018	LRRC24	ENST00000529415.6
46071	chr19	14023687	8	16	NON_PROMOTER	19.81	chr19:14023437-14023937	[24.63962, 14.98]	4461	+	14028148	RLN3	ENST00000431365.2
31282	chr11	75425730	4	8	NON_PROMOTER	5.97	chr11:75425480-75425980	[4.86, 7.07158]	4461	-	75430191	KLHL35	ENST00000376292.8
12049	chr3	187741031	0	0	NON_PROMOTER	194.14	chr3:187740781-187741281	[194.14]	4462	-	187736569	BCL6	ENST00000232014.8
34305	chr12	107622183	0	1	NON_PROMOTER	42.7	chr12:107621933-107622433	[44.53498, 40.87]	4462	-	107617721	RP11-128P10.1	ENST00000548473.1
34561	chr12	116955884	9.49	19	NON_PROMOTER	11.6	chr12:116955634-116956134	[11.95762, 11.25]	4462	-	116951422	RP11-240G22.5	ENST00000617795.1
40353	chr16	27867714	2	4	NON_PROMOTER	60.88	chr16:27867464-27867964	[51.35, 70.41795]	4463	+	27863251	RNU6-159P	ENST00000391080.1
30300	chr11	44305703	15	30	NON_PROMOTER	8.37	chr11:44305453-44305953	[8.5428, 8.2]	4463	-	44310166	ALX4	ENST00000329255.3
45473	chr19	2273999	139.35	300	NON_PROMOTER	181.11	chr19:2273749-2274249	[276.41, 181.11278, 13.45]	4465	+	2269534	OAZ1	ENST00000582888.8
47571	chr19	58155252	0	0	NON_PROMOTER	139.66	chr19:58155002-58155502	[132.88, 146.43526]	4465	-	58150787	ZNF329	ENST00000597186.5
44975	chr18	56748861	8.49	17	NON_PROMOTER	6.54	chr18:56748611-56749111	[7.31942, 5.76]	4465	-	56753326	RF00019	ENST00000384138.1
52329	chrX	135112292	1.41	3	NON_PROMOTER	90.3	chrX:135112042-135112542	[88.32, 92.28004]	4466	+	135116758	RP11-85L21.4	ENST00000453528.1
43202	chr17	50140054	4.47	9	NON_PROMOTER	185.33	chr17:50139804-50140304	[194.99, 175.67647]	4468	+	50135586	AC002401.1	ENST00000451776.1
23392	chr8	48321138	1	2	NON_PROMOTER	32.82	chr8:48320888-48321388	[27.2, 38.43438]	4469	+	48316669	RNA5SP531	ENST00000612086.1
15519	chr5	91266256	0	0	NON_PROMOTER	6.61	chr5:91266006-91266506	[6.61]	4471	+	91270727	RNU4-90P	ENST00000362773.1
50411	chr22	38069468	1.41	3	NON_PROMOTER	17.79	chr22:38069218-38069718	[20.95225, 14.63]	4472	-	38073940	RP5-1039K5.13	ENST00000445483.1
46231	chr19	17080259	1	2	NON_PROMOTER	79.44	chr19:17080009-17080509	[81.23774, 77.64]	4473	+	17075786	MYO9B	ENST00000594824.5
49835	chr22	22103173	3	6	NON_PROMOTER	32.97	chr22:22102923-22103423	[36.74024, 29.2]	4473	+	22098700	IGLV8-61	ENST00000390283.2
263	chr1	6720163	9.49	19	NON_PROMOTER	104.8	chr1:6719913-6720413	[106.08548, 103.52]	4474	+	6724637	RP11-242F24.1	ENST00000432429.5
34864	chr12	125331091	2.45	5	NON_PROMOTER	139.1	chr12:125330841-125331341	[151.47, 126.72532]	4475	+	125326616	TMEM132B	ENST00000299308.7
26280	chr9	114662288	1	2	NON_PROMOTER	154.92	chr9:114662038-114662538	[155.56439, 154.28]	4476	-	114657812	RP11-402G3.5	ENST00000423632.2
49391	chr21	36389855	3.46	7	NON_PROMOTER	15.4	chr21:36389605-36390105	[15.71006, 15.09]	4477	+	36385378	CHAF1B	ENST00000314103.5
34614	chr12	119695291	4.47	9	NON_PROMOTER	15.32	chr12:119695041-119695541	[14.06, 16.58002]	4477	+	119699768	RP1-127H14.3	ENST00000535109.1
23765	chr8	80085309	138.12	294	NON_PROMOTER	175.17	chr8:80085059-80085559	[175.17, 178.06923, 4.82]	4478	-	80080831	TPD52	ENST00000448733.3
46147	chr19	15454430	0	0	NON_PROMOTER	6.14	chr19:15454180-15454680	[6.13763]	4479	-	15449951	WIZ	ENST00000263381.11:ENST00000643092.1
29477	chr10	133313890	133.57	291	NON_PROMOTER	74.09	chr10:133313640-133314140	[3.90601, 91.40797, 74.09]	4480	+	133309410	ZNF511-PRAP1	ENST00000368554.8
36732	chr14	60327716	174.1	378	NON_PROMOTER	24.91	chr14:60327466-60327966	[32.77763, 24.91, 20.92]	4480	+	60323236	CTD-2568P8.1	ENST00000554773.1
28495	chr10	88810461	4	8	NON_PROMOTER	83.15	chr10:88810211-88810711	[95.31326, 70.98]	4482	+	88805979	LIPM	ENST00000539337.2
50474	chr22	39309429	11	22	NON_PROMOTER	25.3	chr22:39309179-39309679	[28.64983, 21.95]	4482	-	39313911	SNORD83B	ENST00000386745.1
44561	chr18	23498986	3	6	NON_PROMOTER	166.85	chr18:23498736-23499236	[149.15126, 184.54]	4484	+	23503470	RMC1	ENST00000615148.4
47799	chr20	5403080	5	10	NON_PROMOTER	72.69	chr20:5402830-5403330	[81.75233, 63.63]	4484	+	5407564	RP5-828H9.4	ENST00000611223.1
17193	chr6	2846490	2	4	NON_PROMOTER	56.81	chr6:2846240-2846740	[57.44, 56.17502]	4484	-	2842006	SERPINB1	ENST00000380739.5
9183	chr3	9727243	114.09	244	NON_PROMOTER	58.63	chr3:9726993-9727493	[91.05183, 58.63, 45.47]	4486	+	9731729	BRPF1	ENST00000433861.6
50491	chr22	39495614	3.46	7	NON_PROMOTER	55.83	chr22:39495364-39495864	[52.85482, 58.81]	4486	+	39500100	MIEF1	ENST00000402881.5
26060	chr9	101388005	1	2	NON_PROMOTER	39.79	chr9:101387755-101388255	[36.68, 42.89372]	4486	-	101383519	BAAT	ENST00000259407.6
37547	chr14	100906652	12.49	25	NON_PROMOTER	6.3	chr14:100906402-100906902	[6.46, 6.13763]	4487	+	100911139	MIR370	ENST00000362135.4
24258	chr8	119707658	17.49	35	NON_PROMOTER	3.86	chr8:119707408-119707908	[5.07, 2.64709]	4487	-	119712145	RN7SKP153	ENST00000365026.1
8567	chr2	219509842	2.45	5	NON_PROMOTER	88.31	chr2:219509592-219510092	[95.31326, 81.3]	4488	+	219514330	ASIC4	ENST00000347842.7:ENST00000358078.4
24734	chr8	143434894	1	2	NON_PROMOTER	51.77	chr8:143434644-143435144	[45.96, 57.5817]	4488	-	143430406	MAFA	ENST00000333480.2
31911	chr11	118522984	2.45	5	NON_PROMOTER	5.47	chr11:118522734-118523234	[7.4, 3.53087]	4488	+	118527472	TTC36	ENST00000302783.8
49102	chr20	63786434	4	8	NON_PROMOTER	132.55	chr20:63786184-63786684	[140.59666, 124.5]	4489	-	63790923	ZBTB46	ENST00000395104.5
51658	chrX	66023359	4.47	9	NON_PROMOTER	25.79	chrX:66023109-66023609	[28.64983, 22.93]	4489	+	66018870	MIR223	ENST00000385204.1
34796	chr12	123468995	4.47	9	NON_PROMOTER	9.93	chr12:123468745-123469245	[10.4, 9.46569]	4489	+	123464506	SNRNP35	ENST00000350887.5
32112	chr11	124669308	1.41	3	NON_PROMOTER	134.42	chr11:124669058-124669558	[146.09479, 122.75]	4490	+	124673798	SPA17	ENST00000227135.6
5247	chr2	10036173	7	14	NON_PROMOTER	30.96	chr2:10035923-10036423	[33.31339, 28.61]	4490	-	10040663	RP11-254F7.2	ENST00000567540.1
46009	chr19	12847769	3	6	NON_PROMOTER	216.54	chr19:12847519-12848019	[184.19589, 248.88]	4491	+	12852260	MIR6794	ENST00000622622.1
31086	chr11	69044405	2.45	5	NON_PROMOTER	63.79	chr11:69044155-69044655	[73.29126, 54.28]	4492	+	69048897	TPCN2	ENST00000294309.7
45394	chr19	1445332	0	0	NON_PROMOTER	245.15	chr19:1445082-1445582	[223.08505, 267.21]	4493	+	1440839	CTB-25B13.5	ENST00000594262.1
51509	chrX	49884441	0	1	NON_PROMOTER	121.04	chrX:49884191-49884691	[130.93549, 111.15]	4493	+	49879948	USP27X	ENST00000621775.1
26644	chr9	129182755	8	16	NON_PROMOTER	49.32	chr9:129182505-129183005	[59.38758, 39.26]	4493	-	129178262	IER5L	ENST00000372491.3
33979	chr12	90103245	1.41	3	NON_PROMOTER	30.99	chr12:90102995-90103495	[34.39473, 27.59]	4494	+	90107739	RP11-567C2.1	ENST00000548722.2
7049	chr2	112259607	6.48	13	NON_PROMOTER	196.86	chr2:112259357-112259857	[179.12042, 214.59]	4496	-	112255111	ZC3H8	ENST00000409573.6
42248	chr17	21280175	1	2	NON_PROMOTER	212.71	chr17:21279925-21280425	[183.72769, 241.7]	4497	+	21284672	MAP2K3	ENST00000342679.8
47452	chr19	54168674	3.46	7	NON_PROMOTER	120.07	chr19:54168424-54168924	[139.59, 100.55459]	4497	-	54173171	TMC4	ENST00000619895.4
19487	chr6	137489753	1	2	NON_PROMOTER	6.69	chr6:137489503-137490003	[6.07, 7.31942]	4497	-	137494250	OLIG3	ENST00000367734.3
20219	chr7	4815788	6.48	13	NON_PROMOTER	9.03	chr7:4815538-4816038	[8.5428, 9.52]	4499	-	4811289	RF00019	ENST00000384168.1
40717	chr16	56358024	1	2	NON_PROMOTER	28.58	chr16:56357774-56358274	[35.11413, 22.05]	4500	-	56353524	RP11-441F2.5	ENST00000606772.1
4818	chr1	230277393	23.49	47	NON_PROMOTER	7.16	chr1:230277143-230277643	[5.1263, 9.19]	4500	-	230281893	RP5-956O18.3	ENST00000414640.1
7398	chr2	136226253	0	0	NON_PROMOTER	5.93	chr2:136226003-136226503	[5.92609]	4500	+	136230753	RP11-1193F23.1	ENST00000624070.1
50790	chr22	49967368	0	0	NON_PROMOTER	6.62	chr22:49967118-49967618	[6.6196]	4502	+	49962866	MIR6821	ENST00000617625.1
30111	chr11	28698111	9	18	NON_PROMOTER	81.59	chr11:28697861-28698361	[95.31326, 67.87]	4504	+	28702615	RP11-115J23.1	ENST00000513853.5
48864	chr20	56200668	1.41	3	NON_PROMOTER	25.39	chr20:56200418-56200918	[18.94, 31.84977]	4505	-	56205173	RNA5SP487	ENST00000410186.1
40045	chr16	11972232	0	1	NON_PROMOTER	9.32	chr16:11971982-11972482	[10.07, 8.56114]	4506	+	11976738	SNX29	ENST00000566228.5
27016	chr9	137235440	0	0	NON_PROMOTER	5	chr9:137235190-137235690	[5.00493]	4507	+	137230933	SLC34A3	ENST00000361134.2
3430	chr1	161079957	1	2	NON_PROMOTER	31.41	chr1:161079707-161080207	[35.11413, 27.71]	4508	+	161084465	RP11-544M22.8	ENST00000447167.1
46095	chr19	14217561	15	30	NON_PROMOTER	157.03	chr19:14217311-14217811	[171.52, 142.53954]	4509	+	14213052	RN7SL231P	ENST00000461840.3
21033	chr7	50404606	0	0	NON_PROMOTER	11.1	chr7:50404356-50404856	[11.09626]	4509	-	50400097	CTC-736O2.1	ENST00000644669.1
48633	chr20	46411142	7.48	15	NON_PROMOTER	94.61	chr20:46410892-46411392	[97.58, 91.64327]	4510	-	46406632	ELMO2	ENST00000396391.5
4668	chr1	225877859	1	2	NON_PROMOTER	66.63	chr1:225877609-225878109	[53.41, 79.84341]	4510	-	225882369	TMEM63A	ENST00000366835.7
40734	chr16	56869721	2.45	5	NON_PROMOTER	62.5	chr16:56869471-56869971	[73.8428, 51.15]	4510	+	56865211	SLC12A3	ENST00000563236.5:ENST00000262502.5
2327	chr1	93021741	6	12	NON_PROMOTER	78.8	chr1:93021491-93021991	[81.38703, 76.21]	4511	+	93026252	RN7SKP123	ENST00000410732.1
18249	chr6	41603236	3.46	7	NON_PROMOTER	160.11	chr6:41602986-41603486	[157.3, 162.92003]	4513	+	41598723	MIR4641	ENST00000578353.1
24968	chr9	5886288	5.48	11	NON_PROMOTER	188.68	chr9:5886038-5886538	[193.13, 184.2211]	4514	+	5890802	MLANA	ENST00000381477.7
884	chr1	25117635	3.46	7	NON_PROMOTER	56.76	chr1:25117385-25117885	[64.86212, 48.65]	4515	-	25113120	RP4-799D16.1	ENST00000429666.1
8736	chr2	230873703	179	358	NON_PROMOTER	5.94	chr2:230873453-230873953	[4.56572, 7.31942]	4515	+	230878218	ITM2C	ENST00000620962.1
23678	chr8	71820141	3	6	NON_PROMOTER	76.89	chr8:71819891-71820391	[89.46309, 64.32]	4516	-	71815625	RF00096	ENST00000363321.1
27285	chr10	12323873	5	10	NON_PROMOTER	38.31	chr10:12323623-12324123	[46.54786, 30.07]	4516	-	12328389	RN7SL198P	ENST00000583190.2
5092	chr1	248622673	8	16	NON_PROMOTER	40.04	chr1:248622423-248622923	[46.96561, 33.11]	4517	-	248627190	OR2T11	ENST00000625105.2
50398	chr22	37818864	5.48	11	NON_PROMOTER	49.81	chr22:37818614-37819114	[51.82965, 47.79]	4518	+	37823382	GALR3	ENST00000249041.2
47262	chr19	49430949	3.46	7	NON_PROMOTER	33.25	chr19:49430699-49431199	[36.00398, 30.49]	4518	+	49426431	GFY	ENST00000610896.1
39038	chr15	75728496	7	14	NON_PROMOTER	73.71	chr15:75728246-75728746	[85.59504, 61.83]	4519	+	75723977	ODF3L1	ENST00000332145.2
38236	chr15	43225645	4.47	9	NON_PROMOTER	70.97	chr15:43225395-43225895	[82.06654, 59.88]	4520	-	43221125	EPB42	ENST00000622454.4
41943	chr17	8754039	3	6	NON_PROMOTER	32.39	chr17:8753789-8754289	[26.34, 38.43438]	4520	-	8758559	SPDYE4	ENST00000328794.10
49735	chr22	19474652	2	4	NON_PROMOTER	15.89	chr22:19474402-19474902	[13.01, 18.76019]	4520	-	19479172	UFD1	ENST00000399523.5
17099	chr5	181159464	3.46	7	NON_PROMOTER	198.02	chr5:181159214-181159714	[190.64598, 205.4]	4521	+	181154943	OR2V2	ENST00000328275.1
16432	chr5	149367652	3	6	NON_PROMOTER	157.38	chr5:149367402-149367902	[158.69524, 156.06]	4522	+	149372174	RP11-394O4.3	ENST00000521756.1
40958	chr16	68094065	1	2	NON_PROMOTER	23	chr16:68093815-68094315	[17.93952, 28.07]	4522	-	68089543	RF00019	ENST00000364980.1
10004	chr3	49125461	2.45	5	NON_PROMOTER	10.46	chr3:49125211-49125711	[13.77937, 7.14]	4523	-	49120938	USP19	ENST00000453664.5:ENST00000398888.6
17264	chr6	5143798	2.45	5	NON_PROMOTER	120.63	chr6:5143548-5144048	[100.55459, 140.7]	4524	-	5148322	MIR3691	ENST00000578066.1
29727	chr11	6316008	4	8	NON_PROMOTER	118.38	chr11:6315758-6316258	[137.76762, 99.0]	4524	-	6320532	CAVIN3	ENST00000530979.1
8983	chr2	238785190	0	0	NON_PROMOTER	139.38	chr2:238784940-238785440	[122.18, 156.58835]	4526	-	238789716	AC144525.1	ENST00000441444.1
50626	chr22	43034059	1.41	3	NON_PROMOTER	110.15	chr22:43033809-43034309	[101.91592, 118.38]	4526	+	43038585	AL022476.2	ENST00000443063.1
50065	chr22	28051927	4.47	9	NON_PROMOTER	73.86	chr22:28051677-28052177	[57.7, 90.02184]	4526	-	28056453	RN7SL757P	ENST00000466709.3
10067	chr3	50415255	8	16	NON_PROMOTER	5.95	chr3:50415005-50415505	[6.13763, 5.76]	4526	+	50419781	RNA5SP131	ENST00000365452.1
43763	chr17	74781047	27.71	62	NON_PROMOTER	70.93	chr17:74780797-74781297	[44.67, 123.15157, 70.93]	4527	+	74776520	TMEM104	ENST00000582330.1
9221	chr3	10334756	11	22	NON_PROMOTER	15.58	chr3:10334506-10335006	[16.58002, 14.58]	4527	+	10330229	MIR378B	ENST00000578876.3
10588	chr3	98068999	1	2	NON_PROMOTER	11.98	chr3:98068749-98069249	[12.42279, 11.53]	4527	+	98064472	OR5AC1	ENST00000429239.1
35871	chr13	98431313	1	2	NON_PROMOTER	6.74	chr13:98431063-98431563	[6.87, 6.6196]	4527	-	98435840	RP11-111L24.3	ENST00000432229.1
29768	chr11	7694865	1	2	NON_PROMOTER	73.41	chr11:7694615-7695115	[86.01848, 60.81]	4528	-	7699393	RP11-35J10.6	ENST00000612456.1
36751	chr14	61286368	10.49	21	NON_PROMOTER	7.93	chr14:61286118-61286618	[9.68723, 6.17]	4528	-	61281840	TMEM30B	ENST00000555868.1
43291	chr17	55718327	5	10	NON_PROMOTER	96.02	chr17:55718077-55718577	[107.19669, 84.84]	4529	-	55722856	TMEM100	ENST00000424486.2
6742	chr2	96527777	2	4	NON_PROMOTER	80.82	chr2:96527527-96528027	[70.24, 91.40797]	4529	-	96532306	RP11-363D14.1	ENST00000425578.1
37699	chr14	105090661	2	4	NON_PROMOTER	232.05	chr14:105090411-105090911	[197.08206, 267.01]	4530	+	105095191	RP11-44N21.1	ENST00000546968.1
43643	chr17	68200959	1.41	3	NON_PROMOTER	208.18	chr17:68200709-68201209	[187.57648, 228.79]	4530	+	68205489	RP11-147L13.15	ENST00000614046.1
46390	chr19	19407133	4.47	9	NON_PROMOTER	80.56	chr19:19406883-19407383	[65.8, 95.31326]	4530	-	19402603	CTB-184G21.3	ENST00000592929.1
31003	chr11	67459877	8	16	NON_PROMOTER	8.84	chr11:67459627-67460127	[8.79, 8.89167]	4530	+	67455347	CABP4	ENST00000325656.6
4687	chr1	226182197	7.48	15	NON_PROMOTER	36.97	chr1:226181947-226182447	[32.14, 41.80911]	4533	-	226186730	ACBD3	ENST00000366812.5
40425	chr16	30000969	22	44	NON_PROMOTER	9.08	chr16:30000719-30001219	[8.35, 9.80165]	4533	-	29996436	HIRIP3	ENST00000279392.7
50212	chr22	32797167	3.46	7	NON_PROMOTER	98.1	chr22:32796917-32797417	[113.21719, 82.98]	4534	+	32801701	TIMP3	ENST00000266085.6
36460	chr14	36525683	13.49	27	NON_PROMOTER	35.86	chr14:36525433-36525933	[40.11723, 31.6]	4534	-	36521149	NKX2-1	ENST00000518149.5
27038	chr9	137545848	1	2	NON_PROMOTER	33.13	chr9:137545598-137546098	[33.47361, 32.79]	4536	-	137550384	PNPLA7	ENST00000277531.8
11955	chr3	184371722	0	0	NON_PROMOTER	106.43	chr3:184371472-184371972	[89.5, 123.35648]	4537	-	184376259	THPO	ENST00000421442.2
5402	chr2	19363190	8.49	17	NON_PROMOTER	53	chr2:19362940-19363440	[52.54, 53.46973]	4537	-	19358653	OSR1	ENST00000272223.2
24778	chr8	144007875	8	16	NON_PROMOTER	32.51	chr8:144007625-144008125	[35.11413, 29.91]	4539	+	144012414	SPATC1	ENST00000377470.7
33930	chr12	82517218	5	10	NON_PROMOTER	25.59	chr12:82516968-82517468	[28.55244, 22.62]	4541	+	82512677	RP11-263K4.3	ENST00000548575.1
17208	chr6	3063883	0	0	NON_PROMOTER	9.99	chr6:3063633-3064133	[9.99074]	4541	+	3068424	RIPK1	ENST00000259808.8
22337	chr7	142881094	4.47	9	NON_PROMOTER	115.12	chr7:142880844-142881344	[125.08, 105.16988]	4542	-	142885636	TRPV6	ENST00000638686.1
19547	chr6	139369671	3.46	7	NON_PROMOTER	67.28	chr6:139369421-139369921	[63.48471, 71.07]	4542	-	139374213	CITED2	ENST00000537332.2
37507	chr14	99982641	1	2	NON_PROMOTER	117.94	chr14:99982391-99982891	[130.93549, 104.94]	4543	-	99978098	RP11-436M15.3	ENST00000556978.1
29702	chr11	4493422	6.48	13	NON_PROMOTER	86.48	chr11:4493172-4493672	[87.52485, 85.43]	4543	+	4488879	OR52K1	ENST00000307632.3
28317	chr10	79197051	3	6	NON_PROMOTER	189.31	chr10:79196801-79197301	[194.39, 184.2211]	4544	+	79201595	ZMIZ1	ENST00000611351.1
156	chr1	3482702	7.48	15	NON_PROMOTER	22.79	chr1:3482452-3482952	[20.06, 25.51681]	4544	+	3487246	RP11-168F9.2	ENST00000606489.1
2011	chr1	65063190	11.49	23	NON_PROMOTER	5.54	chr1:65062940-65063440	[5.55029, 5.52]	4547	-	65067737	RP4-535B20.1	ENST00000448344.1
24017	chr8	100314876	0	0	NON_PROMOTER	5.07	chr8:100314626-100315126	[5.07]	4549	-	100310327	RNF19A	ENST00000341084.6
40713	chr16	56311396	3.46	7	NON_PROMOTER	35.5	chr16:56311146-56311646	[41.80963, 29.2]	4551	+	56306845	RP11-441F2.4	ENST00000623118.1
22310	chr7	142438447	3.46	7	NON_PROMOTER	110.88	chr7:142438197-142438697	[102.27, 119.48098]	4552	+	142433895	TRBV11-2	ENST00000471935.1
14758	chr5	33436066	0	0	NON_PROMOTER	119.35	chr5:33435816-33436316	[101.98, 136.72397]	4553	-	33440619	CTD-2203K17.1	ENST00000507251.1
39128	chr15	78241134	5	10	NON_PROMOTER	128.27	chr15:78240884-78241384	[144.82, 111.7206]	4554	-	78245688	ACSBG1	ENST00000560817.5
32621	chr12	8657550	0	1	NON_PROMOTER	11.4	chr12:8657300-8657800	[12.83804, 9.97]	4554	-	8662104	MFAP5	ENST00000540087.5
17644	chr6	26212138	4	8	NON_PROMOTER	5.7	chr6:26211888-26212388	[6.69157, 4.71]	4554	-	26216692	HIST1H2BG	ENST00000541790.3
3487	chr1	162627910	3	6	NON_PROMOTER	41.2	chr1:162627660-162628160	[48.70569, 33.69]	4555	+	162632465	DDR2	ENST00000367922.7
47801	chr20	5529072	1.41	3	NON_PROMOTER	125.32	chr20:5528822-5529322	[121.32327, 129.31]	4556	+	5533628	RP5-1022P6.5	ENST00000413249.1
15979	chr5	132477599	14	28	NON_PROMOTER	16.2	chr5:132477349-132477849	[13.77937, 18.62]	4556	-	132473043	AC116366.6	ENST00000443093.2
48907	chr20	57596644	180	360	NON_PROMOTER	8.64	chr20:57596394-57596894	[6.13763, 11.15]	4556	-	57601200	RP4-718J7.4	ENST00000424850.1
1852	chr1	54810659	1.41	3	NON_PROMOTER	116.8	chr1:54810409-54810909	[106.15, 127.44923]	4557	+	54806102	LEXM	ENST00000371273.3
26974	chr9	136856924	5.48	11	NON_PROMOTER	11	chr9:136856674-136857174	[12.2, 9.80165]	4557	+	136852367	MAMDC4	ENST00000317446.6:ENST00000445819.5
40902	chr16	67398093	6	12	NON_PROMOTER	7.81	chr16:67397843-67398343	[7.08, 8.5428]	4558	-	67393535	TPPP3	ENST00000393957.6
27017	chr9	137236654	24.74	53	NON_PROMOTER	212.32	chr9:137236404-137236904	[212.32297, 304.11, 143.57]	4559	+	137241213	TUBB4B	ENST00000340384.4
28124	chr10	71222788	9	18	NON_PROMOTER	8.89	chr10:71222538-71223038	[8.5428, 9.23]	4560	-	71218228	RP11-790G19.2	ENST00000447119.2
50390	chr22	37681762	1	2	NON_PROMOTER	195.45	chr22:37681512-37682012	[172.17351, 218.72]	4561	+	37686323	NOL12	ENST00000359114.8
25361	chr9	37029470	3.46	7	NON_PROMOTER	13.2	chr9:37029220-37029720	[18.00304, 8.39]	4561	-	37034031	PAX5	ENST00000377847.6:ENST00000414447.5:ENST00000446742.5:ENST00000520281.5:ENST00000522003.5:ENST00000523145.5
48187	chr20	33076965	3	6	NON_PROMOTER	6.07	chr20:33076715-33077215	[6.57, 5.57762]	4562	+	33081527	BPIFB4	ENST00000375483.3
29722	chr11	6023175	12.49	25	NON_PROMOTER	6.27	chr11:6022925-6023425	[7.31942, 5.23]	4566	-	6027741	OR56A1	ENST00000316650.5:ENST00000641938.1
47166	chr19	47869066	1.41	3	NON_PROMOTER	119.73	chr19:47868816-47869316	[122.78, 116.68871]	4567	-	47864499	LINC01595	ENST00000555406.2
33987	chr12	90959744	4	8	NON_PROMOTER	83.76	chr12:90959494-90959994	[97.27695, 70.24]	4568	-	90955176	CCER1	ENST00000358859.3
40783	chr16	57994977	3	6	NON_PROMOTER	27.79	chr16:57994727-57995227	[31.48994, 24.1]	4569	+	57999546	USB1	ENST00000561743.5
18309	chr6	43070169	7.48	15	NON_PROMOTER	39.04	chr6:43069919-43070419	[41.44281, 36.63]	4570	-	43074739	RP11-387M24.5	ENST00000606123.1
49596	chr21	44490147	6	12	NON_PROMOTER	12.59	chr21:44489897-44490397	[14.84963, 10.33]	4570	+	44485577	AP001065.15	ENST00000449713.1
18945	chr6	104771392	0	0	NON_PROMOTER	5.05	chr6:104771142-104771642	[5.04808]	4570	+	104766822	RNU6-897P	ENST00000517135.1
45168	chr18	74153094	8.49	17	NON_PROMOTER	7.83	chr18:74152844-74153344	[7.11, 8.5428]	4571	+	74148523	TIMM21	ENST00000580087.5
15215	chr5	69048393	8.49	17	NON_PROMOTER	17.32	chr5:69048143-69048643	[15.01, 19.63974]	4572	-	69043821	CTC-498J12.1	ENST00000479830.2
20273	chr7	6526613	1	2	NON_PROMOTER	74.71	chr7:6526363-6526863	[80.88022, 68.54]	4573	-	6531186	GRID2IP	ENST00000435185.5
51320	chrX	39439397	1	2	NON_PROMOTER	8.47	chrX:39439147-39439647	[9.96267, 6.98]	4573	-	39434824	RP11-157D23.2	ENST00000438867.1
49128	chr20	64285810	137.11	354	NON_PROMOTER	217.47	chr20:64285560-64286060	[129.86, 272.9, 282.59, 162.05]	4575	+	64290385	LINC00266-1	ENST00000279067.3
2581	chr1	111223035	4	8	NON_PROMOTER	187.41	chr1:111222785-111223285	[166.34651, 208.47]	4575	+	111227610	CHI3L2	ENST00000369744.6
10405	chr3	68972582	1.41	3	NON_PROMOTER	59.51	chr3:68972332-68972832	[44.85, 74.16498]	4575	-	68977157	EOGT	ENST00000615922.1
44569	chr18	24009844	0	0	NON_PROMOTER	5.58	chr18:24009594-24010094	[5.57762]	4576	+	24014420	TTC39C	ENST00000584250.1
25739	chr9	89183343	0	0	NON_PROMOTER	5.23	chr9:89183093-89183593	[5.23]	4576	-	89178767	SHC3	ENST00000375835.8
49627	chr21	45292627	7.48	15	NON_PROMOTER	142.74	chr21:45292377-45292877	[152.38048, 133.09]	4577	+	45288050	LINC00205	ENST00000400362.3
42613	chr17	38423839	2.45	5	NON_PROMOTER	162.32	chr17:38423589-38424089	[186.03, 138.61092]	4579	+	38428418	ARHGAP23	ENST00000622683.4
19750	chr6	152338726	3	6	NON_PROMOTER	126.69	chr6:152338476-152338976	[97.48547, 155.9]	4579	-	152334147	SYNE1	ENST00000448038.2
20020	chr6	166951544	2	4	NON_PROMOTER	92.93	chr6:166951294-166951794	[96.88008, 88.97]	4580	-	166956124	RP11-514O12.4	ENST00000507747.1
38809	chr15	69303528	8.49	17	NON_PROMOTER	18.47	chr15:69303278-69303778	[17.4368, 19.5]	4581	+	69298947	PAQR5	ENST00000395407.6
33241	chr12	49298283	8	16	NON_PROMOTER	13.29	chr12:49298033-49298533	[14.63, 11.95762]	4581	+	49293702	PRPH	ENST00000257860.8
15473	chr5	87425028	6	12	NON_PROMOTER	11.48	chr5:87424778-87425278	[8.44, 14.51015]	4581	-	87420447	RNU6-727P	ENST00000363592.1
23258	chr8	38226762	0	0	NON_PROMOTER	5.07	chr8:38226512-38227012	[5.07]	4581	+	38231343	DDHD2	ENST00000397166.6
34358	chr12	108884612	1	2	NON_PROMOTER	130.6	chr12:108884362-108884862	[131.10414, 130.09]	4582	+	108880030	DAO	ENST00000228476.7
15744	chr5	112917644	5	10	NON_PROMOTER	37.88	chr5:112917394-112917894	[44.01881, 31.75]	4583	-	112922227	REEP5	ENST00000513339.5
24944	chr9	4797567	1	2	NON_PROMOTER	81.8	chr9:4797317-4797817	[71.42, 92.17075]	4587	+	4792980	RCL1	ENST00000442869.5
35830	chr13	95296732	2	4	NON_PROMOTER	78.86	chr13:95296482-95296982	[90.43314, 67.28]	4587	-	95301319	ABCC4	ENST00000646439.1
14521	chr5	1599215	1.41	3	NON_PROMOTER	36	chr5:1598965-1599465	[30.2, 41.80963]	4589	+	1594626	CTD-2012J19.3	ENST00000605200.1
34496	chr12	113130914	4.47	9	NON_PROMOTER	33.49	chr12:113130664-113131164	[33.86779, 33.11]	4590	-	113135504	RASAL1	ENST00000548055.1
2167	chr1	84186251	0	0	NON_PROMOTER	5.07	chr1:84186001-84186501	[5.07]	4591	+	84181660	PRKACB	ENST00000610457.1
39228	chr15	81357356	7.48	15	NON_PROMOTER	15.14	chr15:81357106-81357606	[16.58002, 13.69]	4593	+	81361949	RP11-761I4.3	ENST00000612811.2
38520	chr15	58071012	0	1	NON_PROMOTER	126.31	chr15:58070762-58071262	[135.69536, 116.93]	4594	-	58066418	ALDH1A2	ENST00000249750.8
22529	chr7	152030287	7.48	15	NON_PROMOTER	54.96	chr7:152030037-152030537	[69.55085, 40.37]	4594	+	152025693	GALNT11	ENST00000430044.6
38036	chr15	33964293	3	6	NON_PROMOTER	48.19	chr15:33964043-33964543	[36.62, 59.76982]	4595	+	33968888	CHRM5	ENST00000383263.6
8569	chr2	219521472	0	1	NON_PROMOTER	19.85	chr2:219521222-219521722	[20.95225, 18.75]	4595	-	219516877	AC053503.11	ENST00000429882.1
45456	chr19	2156153	3.74	8	NON_PROMOTER	70.84	chr19:2155903-2156403	[70.84, 66.25, 130.4641]	4596	-	2151557	AP3D1	ENST00000345016.9
45952	chr19	11771688	2.45	5	NON_PROMOTER	10.94	chr19:11771438-11771938	[12.53406, 9.34]	4596	+	11767092	ZNF441	ENST00000357901.4
9303	chr3	13068520	6	12	NON_PROMOTER	17.34	chr3:13068270-13068770	[15.92, 18.76019]	4597	-	13073117	IQSEC1	ENST00000613206.1
28595	chr10	92839311	1.41	3	NON_PROMOTER	90.39	chr10:92839061-92839561	[85.61, 95.16665]	4598	+	92834713	EXOC6	ENST00000371552.8
48234	chr20	34255767	1	2	NON_PROMOTER	82.34	chr20:34255517-34256017	[67.57, 97.11326]	4598	+	34260365	ASIP	ENST00000374954.3
49849	chr22	22348340	5.48	11	NON_PROMOTER	12.4	chr22:22348090-22348590	[12.42279, 12.37]	4600	+	22352940	IGLV5-48	ENST00000390293.1
27521	chr10	26647828	0	0	NON_PROMOTER	9.03	chr10:26647578-26648078	[8.5428, 9.52]	4600	+	26643228	RP13-16H11.7	ENST00000454991.1
5237	chr2	9765741	3	6	NON_PROMOTER	7.31	chr2:9765491-9765991	[6.07, 8.5428]	4600	-	9770341	RP11-521D12.5	ENST00000474667.1
5248	chr2	10048847	1.41	3	NON_PROMOTER	33.72	chr2:10048597-10049097	[32.96, 34.48598]	4602	+	10044245	KLF11	ENST00000535335.1
3819	chr1	181038606	2.45	5	NON_PROMOTER	126.3	chr1:181038356-181038856	[116.68871, 135.92]	4603	+	181034003	MR1	ENST00000367579.7:ENST00000282990.10:ENST00000367580.5
37603	chr14	102918052	2.45	5	NON_PROMOTER	122.74	chr14:102917802-102918302	[117.43539, 128.04]	4604	+	102922656	AMN	ENST00000299155.9
1590	chr1	44318438	3	6	NON_PROMOTER	130.97	chr1:44318188-44318688	[130.93549, 131.0]	4605	-	44323043	ERI3	ENST00000372259.9
10702	chr3	107236027	5	10	NON_PROMOTER	99.65	chr3:107235777-107236277	[95.80978, 103.5]	4605	-	107240632	RP11-280F2.2	ENST00000484698.5
986	chr1	26810216	6	12	NON_PROMOTER	111.05	chr1:26809966-26810466	[103.53798, 118.57]	4606	+	26814822	RN7SL165P	ENST00000477476.3
44977	chr18	56869363	2.45	5	NON_PROMOTER	57.29	chr18:56869113-56869613	[56.79144, 57.78]	4607	-	56873970	RP11-383D22.1	ENST00000586391.1
38198	chr15	41696194	5	10	NON_PROMOTER	37.55	chr15:41695944-41696444	[42.31424, 32.78]	4609	+	41691585	MIR626	ENST00000385032.1
47528	chr19	56071295	2	4	NON_PROMOTER	12.24	chr19:56071045-56071545	[13.22185, 11.25]	4611	+	56066684	CTD-2621I17.6	ENST00000587218.1
48376	chr20	37781884	0	0	NON_PROMOTER	5.1	chr20:37781634-37782134	[5.1]	4611	+	37777273	CTNNBL1	ENST00000373469.1
50677	chr22	44697581	2.45	5	NON_PROMOTER	198.46	chr22:44697331-44697831	[182.02307, 214.89]	4617	+	44702198	PRR5	ENST00000336985.10
34038	chr12	93742440	76.26	167	NON_PROMOTER	70.83	chr12:93742190-93742690	[70.83, 45.72, 86.23347]	4617	-	93737823	RP11-887P2.5	ENST00000550287.1
2208	chr1	86419469	0	1	NON_PROMOTER	54.52	chr1:86419219-86419719	[46.02, 63.02905]	4617	+	86424086	CLCA2	ENST00000370565.4
29233	chr10	120824995	2.45	5	NON_PROMOTER	66.44	chr10:120824745-120825245	[77.94324, 54.94]	4618	+	120820377	RP11-323P17.2	ENST00000617518.1
42579	chr17	36629450	0	1	NON_PROMOTER	221.08	chr17:36629200-36629700	[201.41327, 240.75]	4619	+	36634069	CTB-75G16.3	ENST00000618067.1
49579	chr21	44138299	4	8	NON_PROMOTER	23.51	chr21:44138049-44138549	[19.95, 27.07747]	4619	+	44133680	GATD3A	ENST00000348499.9
45876	chr19	10510401	3.46	7	NON_PROMOTER	135.33	chr19:10510151-10510651	[127.02937, 143.64]	4620	-	10515021	S1PR5	ENST00000617721.1
39462	chr15	90981925	0	1	NON_PROMOTER	15.99	chr15:90981675-90982175	[15.01, 16.96233]	4620	-	90977305	RF00019	ENST00000363272.1
4401	chr1	209646714	4.47	9	NON_PROMOTER	15.43	chr1:209646464-209646964	[14.28, 16.58002]	4620	-	209651334	LAMB3	ENST00000391911.5
28132	chr10	71368863	3.46	7	NON_PROMOTER	7.22	chr10:71368613-71369113	[7.13, 7.31942]	4620	+	71364243	RP11-327E2.5	ENST00000623796.1
13140	chr4	73615792	0	0	NON_PROMOTER	5.6	chr4:73615542-73616042	[5.6]	4620	-	73620412	RASSF6	ENST00000395777.6
2591	chr1	111508381	3.46	7	NON_PROMOTER	195.54	chr1:111508131-111508631	[215.0, 176.0761]	4621	-	111503760	ADORA3	ENST00000241356.4
36290	chr14	23929947	7	14	NON_PROMOTER	143.87	chr14:23929697-23930197	[141.92323, 145.82]	4621	-	23934568	LINC00596	ENST00000559615.1
41145	chr16	75385881	161.59	334	NON_PROMOTER	17.1	chr16:75385631-75386131	[29.47, 45.83767, 4.73, 2.06938]	4621	-	75381260	RP11-252K23.2	ENST00000561956.1
38688	chr15	65101737	0	1	NON_PROMOTER	96.73	chr15:65101487-65101987	[88.97, 104.48585]	4622	-	65106359	UBAP1L	ENST00000502113.2
44266	chr18	107717	1.41	3	NON_PROMOTER	23.51	chr18:107467-107967	[27.07747, 19.95]	4622	-	112339	MIR8078	ENST00000619811.1
4558	chr1	220113338	1	2	NON_PROMOTER	62.47	chr1:220113088-220113588	[73.24866, 51.69]	4624	-	220117962	MIR215	ENST00000384858.1
40325	chr16	27181213	3	6	NON_PROMOTER	22.36	chr16:27180963-27181463	[19.78, 24.94302]	4626	-	27176587	RP11-673P17.4	ENST00000564381.2
50612	chr22	42632264	4.47	9	NON_PROMOTER	9.88	chr22:42632014-42632514	[7.86005, 11.9]	4626	-	42636890	CYB5R3	ENST00000407332.5
1035	chr1	27608804	2	4	NON_PROMOTER	77.43	chr1:27608554-27609054	[101.73, 53.12423]	4627	-	27604177	AHDC1	ENST00000642416.1
26803	chr9	133144706	134.59	286	NON_PROMOTER	205.73	chr9:133144456-133144956	[205.72604, 259.61, 4.32]	4628	-	133149334	RALGDS	ENST00000393160.7
35666	chr13	61410893	1	2	NON_PROMOTER	6.32	chr13:61410643-61411143	[6.6196, 6.03]	4629	-	61415522	PCDH20	ENST00000409204.4
161	chr1	3565420	3.46	7	NON_PROMOTER	95.1	chr1:3565170-3565670	[86.99, 103.21259]	4630	-	3560790	MIR551A	ENST00000385042.1
47638	chr20	1108631	4	8	NON_PROMOTER	116.62	chr20:1108381-1108881	[105.16988, 128.07]	4632	+	1113263	PSMF1	ENST00000333082.7
40521	chr16	31478058	10.49	21	NON_PROMOTER	10.01	chr16:31477808-31478308	[10.45, 9.57871]	4632	+	31473426	TGFB1I1	ENST00000567607.5
31111	chr11	69915627	3.46	7	NON_PROMOTER	89.53	chr11:69915377-69915877	[97.27695, 81.79]	4633	-	69910994	RP11-643C9.1	ENST00000563932.1
30110	chr11	28674549	1.41	3	NON_PROMOTER	6.86	chr11:28674299-28674799	[6.6196, 7.11]	4634	+	28679183	RP11-960D24.1	ENST00000505409.1
24262	chr8	119867297	3.46	7	NON_PROMOTER	99.03	chr8:119867047-119867547	[101.09, 96.97932]	4635	+	119862662	RN7SL396P	ENST00000471086.3
27745	chr10	44932872	1.41	3	NON_PROMOTER	187.59	chr10:44932622-44933122	[188.50256, 186.67]	4636	+	44937508	RP11-285G1.9	ENST00000425541.2
37172	chr14	77804775	0	1	NON_PROMOTER	30.27	chr14:77804525-77805025	[26.34, 34.20517]	4636	+	77800139	ADCK1	ENST00000341211.5
22885	chr8	17915001	0	1	NON_PROMOTER	16.91	chr8:17914751-17915251	[19.47172, 14.35]	4636	-	17910365	FGL1	ENST00000398056.6
47868	chr20	10427285	2	4	NON_PROMOTER	67.9	chr20:10427035-10427535	[67.54817, 68.26]	4637	-	10431922	MKKS	ENST00000399054.6	4637	-	10431922	RP5-931K24.3	ENST00000609375.1
37184	chr14	78758516	3.46	7	NON_PROMOTER	22.79	chr14:78758266-78758766	[25.51681, 20.06]	4638	-	78753878	RP11-232C2.1	ENST00000553628.1
11531	chr3	151283107	2.45	5	NON_PROMOTER	43.29	chr3:151282857-151283357	[48.70569, 37.88]	4640	-	151278467	P2RY14	ENST00000309170.7
45795	chr19	8347902	1	2	NON_PROMOTER	23.73	chr19:8347652-8348152	[27.29782, 20.17]	4640	-	8343262	KANK3	ENST00000330915.7:ENST00000593649.5
49816	chr22	21646903	2.45	5	NON_PROMOTER	129.09	chr22:21646653-21647153	[134.82, 123.35648]	4642	+	21642261	SDF2L1	ENST00000248958.4
11395	chr3	142140812	1.41	3	NON_PROMOTER	25.03	chr3:142140562-142141062	[18.91, 31.15479]	4642	+	142145454	RNU6-425P	ENST00000383877.1
45987	chr19	12717072	0	0	NON_PROMOTER	27.16	chr19:12716822-12717322	[21.53, 32.78042]	4643	-	12721715	TNPO2	ENST00000450764.6
18246	chr6	41561106	0	0	NON_PROMOTER	9.8	chr6:41560856-41561356	[9.80165]	4643	+	41565749	FOXP4	ENST00000307972.8
26243	chr9	113655600	3	6	NON_PROMOTER	134.21	chr9:113655350-113655850	[122.32, 146.09479]	4644	+	113650956	RP11-18B16.2	ENST00000428292.1
27849	chr10	50063243	8.49	17	NON_PROMOTER	5.08	chr10:50062993-50063493	[5.00493, 5.16]	4645	+	50067888	WASHC2A	ENST00000611324.4
16995	chr5	177457767	0	1	NON_PROMOTER	68.29	chr5:177457517-177458017	[75.59138, 60.99]	4646	-	177462413	DBN1	ENST00000512501.1
33577	chr12	57001608	4.47	9	NON_PROMOTER	145.6	chr12:57001358-57001858	[146.43526, 144.77]	4647	+	56996961	GPR182	ENST00000622922.1
29801	chr11	8959755	5.48	11	NON_PROMOTER	69.38	chr11:8959505-8960005	[72.50293, 66.25]	4647	-	8964402	TMEM9B	ENST00000528117.5
25709	chr9	86287185	13.49	27	NON_PROMOTER	15.08	chr9:86286935-86287435	[18.69101, 11.47]	4647	-	86282538	ISCA1	ENST00000326094.4
19421	chr6	134641137	1	2	NON_PROMOTER	167.77	chr6:134640887-134641387	[175.90181, 159.63]	4648	+	134636489	CTA-31J9.2	ENST00000452888.1
50798	chr22	50059274	6	12	NON_PROMOTER	6.32	chr22:50059024-50059524	[6.03, 6.6196]	4648	-	50054626	TTLL8	ENST00000266182.10
30823	chr11	65266412	2.45	5	NON_PROMOTER	67.01	chr11:65266162-65266662	[56.04, 77.97083]	4650	+	65261762	POLA2	ENST00000265465.7
39552	chr15	98779772	7.48	15	NON_PROMOTER	165.55	chr15:98779522-98780022	[173.54553, 157.55]	4654	+	98784426	MIR4714	ENST00000580728.1
39753	chr16	2140783	1	2	NON_PROMOTER	99.73	chr16:2140533-2141033	[92.73885, 106.72]	4654	-	2136129	MIR3180-5	ENST00000583743.1
40383	chr16	28873750	1	2	NON_PROMOTER	151.38	chr16:28873500-28874000	[150.23178, 152.52]	4655	+	28878405	ATP2A1	ENST00000357084.7
38684	chr15	65054457	1.41	3	NON_PROMOTER	140.34	chr15:65054207-65054707	[146.09479, 134.58]	4655	-	65049802	RP11-325L12.6	ENST00000612943.1
33405	chr12	53211962	7	14	NON_PROMOTER	49.45	chr12:53211712-53212212	[48.69711, 50.21]	4655	-	53207307	ITGB7	ENST00000267082.9
50823	chr22	50276322	48.1	104	NON_PROMOTER	188.12	chr22:50276072-50276572	[147.6, 188.11552, 999.0]	4656	-	50280978	PLXNB2	ENST00000614805.1
47388	chr19	51515075	11.49	23	NON_PROMOTER	120.24	chr19:51514825-51515325	[128.41574, 112.07]	4656	+	51519731	CTD-3073N11.9	ENST00000598220.1
31818	chr11	115133029	8	16	NON_PROMOTER	21.91	chr11:115132779-115133279	[27.09947, 16.72]	4656	-	115128373	RF01293	ENST00000517061.1
21606	chr7	100725458	3	6	NON_PROMOTER	97.47	chr7:100725208-100725708	[86.49067, 108.45]	4658	+	100720800	EPO	ENST00000252723.2
34350	chr12	108691743	10.49	21	NON_PROMOTER	29.89	chr12:108691493-108691993	[28.55244, 31.22]	4659	-	108696402	CORO1C	ENST00000421578.6
42729	chr17	40355200	4.47	9	NON_PROMOTER	221.78	chr17:40354950-40355450	[188.11552, 255.44]	4661	-	40350539	CTD-2267D19.1	ENST00000623156.1
46961	chr19	43759651	8.49	17	NON_PROMOTER	45.51	chr19:43759401-43759901	[45.84, 45.17875]	4661	-	43754990	SMG9	ENST00000270066.10
48225	chr20	34022410	160.57	346	NON_PROMOTER	44.57	chr20:34022160-34022660	[48.69711, 44.57, 6.7]	4661	-	34017749	RP5-1125A11.4	ENST00000451556.2
25737	chr9	89001168	3.46	7	NON_PROMOTER	62.21	chr9:89000918-89001418	[48.38, 76.0497]	4662	+	88996506	S1PR3	ENST00000375846.3
16283	chr5	141642106	11	22	NON_PROMOTER	8.57	chr5:141641856-141642356	[9.64791, 7.5]	4664	+	141637442	RELL2	ENST00000518856.1
27819	chr10	48552013	3	6	NON_PROMOTER	77.63	chr10:48551763-48552263	[89.46309, 65.79]	4665	-	48556678	ARHGAP22	ENST00000374172.5
23677	chr8	71810959	0	1	NON_PROMOTER	66.26	chr8:71810709-71811209	[77.94324, 54.57]	4666	-	71815625	RF00096	ENST00000363321.1
20801	chr7	37853685	3	6	NON_PROMOTER	38.3	chr7:37853435-37853935	[43.77662, 32.82]	4666	+	37849019	NME8	ENST00000440017.5
48636	chr20	46486023	0	1	NON_PROMOTER	29.99	chr20:46485773-46486273	[32.98071, 27.0]	4666	-	46481357	RP5-981L23.7	ENST00000472805.2
3868	chr1	182784782	10.49	21	NON_PROMOTER	69.31	chr1:182784532-182785032	[61.28, 77.34698]	4667	+	182789449	NPL	ENST00000367554.7
2548	chr1	110467875	2.45	5	NON_PROMOTER	18.33	chr1:110467625-110468125	[24.16509, 12.5]	4668	+	110472543	RP11-470L19.6	ENST00000639693.1
6676	chr2	90216058	1	2	NON_PROMOTER	6.92	chr2:90215808-90216308	[7.71, 6.13763]	4669	+	90220727	IGKV1D-8	ENST00000471857.2
21530	chr7	99415736	4.47	9	NON_PROMOTER	78.75	chr7:99415486-99415986	[70.82, 86.67772]	4672	+	99411064	BUD31	ENST00000456893.6
48114	chr20	30357058	1	2	NON_PROMOTER	32.62	chr20:30356808-30357308	[32.67, 32.56013]	4672	-	30361730	LINC01598	ENST00000432067.1
23032	chr8	23859480	6	12	NON_PROMOTER	53.89	chr8:23859230-23859730	[65.205, 42.58]	4673	-	23854807	STC1	ENST00000290271.6
24031	chr8	100827186	6.48	13	NON_PROMOTER	130.28	chr8:100826936-100827436	[130.1732, 130.39]	4674	-	100831860	RNU4-83P	ENST00000410863.1
28250	chr10	75019577	4	8	NON_PROMOTER	12.34	chr10:75019327-75019827	[13.87839, 10.8]	4674	-	75024251	RP11-77G23.5	ENST00000436608.1
30956	chr11	67050317	2	4	NON_PROMOTER	4.19	chr11:67050067-67050567	[3.37, 5.00493]	4674	+	67045643	MIR6860	ENST00000635882.1
50381	chr22	37634800	6	12	NON_PROMOTER	65.53	chr22:37634550-37635050	[53.12, 77.94324]	4675	+	37639475	SH3BP1	ENST00000357436.5
6433	chr2	74139147	39.22	96	NON_PROMOTER	10.02	chr2:74138897-74139397	[7.93, 19.47172, 10.02]	4675	+	74134472	RP11-287D1.4	ENST00000401851.2
1581	chr1	44036061	0	0	NON_PROMOTER	7.32	chr1:44035811-44036311	[7.31942]	4675	-	44031386	SLC6A9	ENST00000372310.7:ENST00000475075.6
1799	chr1	53137901	2.45	5	NON_PROMOTER	8.11	chr1:53137651-53138151	[9.96267, 6.26]	4676	-	53142577	SLC1A7	ENST00000371494.8
37409	chr14	94001974	2	4	NON_PROMOTER	203.32	chr14:94001724-94002224	[212.21, 194.43306]	4678	+	93997296	RP11-1089B7.1	ENST00000636493.1
51553	chrX	53077689	1	2	NON_PROMOTER	27.84	chrX:53077439-53077939	[31.84977, 23.83]	4678	+	53082367	TSPYL2	ENST00000375442.8
26679	chr9	130038484	5	10	NON_PROMOTER	11.49	chr9:130038234-130038734	[10.89, 12.08824]	4678	-	130043162	FNBP1	ENST00000446176.6
35601	chr13	51849854	4.47	9	NON_PROMOTER	76.52	chr13:51849604-51850104	[70.39, 82.6577]	4679	-	51845175	RP11-327P2.7	ENST00000627246.3
41975	chr17	9768867	132.73	285	NON_PROMOTER	21.47	chr17:9768617-9769117	[21.4669, 22.05, 3.90601]	4679	+	9764188	RP11-477N12.6	ENST00000634974.1
52223	chrX	129952849	16	32	NON_PROMOTER	15.8	chrX:129952599-129953099	[15.18, 16.4298]	4679	-	129957528	RP4-537K23.4	ENST00000432062.1
29187	chr10	119085503	0	0	NON_PROMOTER	6.21	chr10:119085253-119085753	[6.21]	4680	-	119080823	EIF3A	ENST00000541549.2
27013	chr9	137212769	8.49	17	NON_PROMOTER	7.53	chr9:137212519-137213019	[8.21, 6.84865]	4683	+	137217452	RP13-122B23.13	ENST00000645271.1
23440	chr8	53885578	2	4	NON_PROMOTER	12.57	chr8:53885328-53885828	[14.75777, 10.39]	4684	+	53880894	RGS20	ENST00000276500.4
37016	chr14	73754063	0	0	NON_PROMOTER	5.4	chr14:73753813-73754313	[5.40163]	4684	+	73758747	MIR4505	ENST00000582238.1
27703	chr10	42866835	5.48	11	NON_PROMOTER	45.38	chr10:42866585-42867085	[55.78694, 34.98]	4686	+	42871521	RP11-124O11.1	ENST00000421320.1
22552	chr7	155008134	1	2	NON_PROMOTER	39.55	chr7:155007884-155008384	[48.44138, 30.65]	4686	+	155003448	RP11-5C23.3	ENST00000608317.1
2192	chr1	85254947	2.45	5	NON_PROMOTER	26.29	chr1:85254697-85255197	[21.26, 31.3153]	4686	-	85259633	C1orf52	ENST00000344356.5
38580	chr15	60672586	5.48	11	NON_PROMOTER	9.59	chr15:60672336-60672836	[9.05732, 10.12]	4686	-	60677272	RF02271	ENST00000614169.1
45984	chr19	12676519	0	0	NON_PROMOTER	176.11	chr19:12676269-12676769	[171.62125, 180.6]	4687	-	12681206	DHPS	ENST00000594424.5
42221	chr17	20121801	3	6	NON_PROMOTER	120.11	chr17:20121551-20122051	[120.66327, 119.56]	4687	-	20126488	RNU6-258P	ENST00000390884.1
39811	chr16	2907250	3	6	NON_PROMOTER	27.28	chr16:2907000-2907500	[27.30563, 27.25]	4687	+	2911937	FLYWCH1	ENST00000253928.13
25338	chr9	36568175	8	16	NON_PROMOTER	5.55	chr9:36567925-36568425	[4.32, 6.78911]	4687	+	36572862	MELK	ENST00000298048.6:ENST00000536329.5:ENST00000536860.5:ENST00000541717.4:ENST00000543751.5
29809	chr11	9260399	0	1	NON_PROMOTER	16.03	chr11:9260149-9260649	[16.99, 15.07924]	4688	-	9265087	DENND5A	ENST00000530044.5
2291	chr1	91026963	4	8	NON_PROMOTER	12.99	chr1:91026713-91027213	[15.64683, 10.33]	4691	-	91022272	ZNF644	ENST00000361321.5
24661	chr8	141183656	1	2	NON_PROMOTER	118.98	chr8:141183406-141183906	[119.67, 118.29223]	4693	+	141188349	DENND3	ENST00000523308.5
18352	chr6	44005310	4.47	9	NON_PROMOTER	28.68	chr6:44005060-44005560	[22.25, 35.11413]	4693	+	44000617	C6orf223	ENST00000439969.2
35715	chr13	75372601	0	0	NON_PROMOTER	25.64	chr13:75372351-75372851	[19.88, 31.39138]	4693	-	75377294	RP11-182M20.2	ENST00000440094.2
41409	chr16	87053091	0	1	NON_PROMOTER	8.59	chr16:87052841-87053341	[7.38, 9.80165]	4693	+	87057784	RP11-134D3.1	ENST00000430050.2
18355	chr6	44079346	1.41	3	NON_PROMOTER	177.83	chr6:44079096-44079596	[185.54, 170.11325]	4694	-	44074652	RP5-1120P11.1	ENST00000422059.5
36163	chr14	21093946	6	12	NON_PROMOTER	6.99	chr14:21093696-21094196	[9.80165, 4.17]	4694	-	21098640	ZNF219	ENST00000360947.7
12413	chr4	4252907	3.46	7	NON_PROMOTER	77.64	chr4:4252657-4253157	[83.01208, 72.26]	4695	-	4248212	TMEM128	ENST00000254742.6:ENST00000382753.4
26156	chr9	109456081	0	0	NON_PROMOTER	5	chr9:109455831-109456331	[5.00493]	4697	-	109451384	PTPN3	ENST00000412145.5:ENST00000446349.5
46297	chr19	18168969	0	0	NON_PROMOTER	5.6	chr19:18168719-18169219	[5.59734]	4698	+	18173667	IFI30	ENST00000407280.3
47104	chr19	46704646	2.45	5	NON_PROMOTER	179.69	chr19:46704396-46704896	[153.38147, 205.99]	4699	-	46709345	MIR320E	ENST00000390179.5
29773	chr11	8055338	4	8	NON_PROMOTER	17.32	chr11:8055088-8055588	[18.01446, 16.62]	4700	+	8060038	RP11-236J17.5	ENST00000506601.1
33157	chr12	47813265	1	2	NON_PROMOTER	48.55	chr12:47813015-47813515	[46.91, 50.19962]	4701	-	47817966	RP5-1057I20.6	ENST00000614749.1
37767	chr14	106170432	98.54	270	NON_PROMOTER	106.81	chr14:106170182-106170682	[59.13, 210.72, 154.48276, 36.68]	4702	-	106165730	IGHV3-16	ENST00000390604.2
36054	chr13	112062944	0	0	NON_PROMOTER	5	chr13:112062694-112063194	[5.00493]	4703	+	112067647	SOX1	ENST00000330949.2
30768	chr11	64651103	5.48	11	NON_PROMOTER	20.95	chr11:64650853-64651353	[21.79, 20.10398]	4704	+	64646399	AP001092.4	ENST00000433606.1
40226	chr16	21657366	2	4	NON_PROMOTER	128.08	chr16:21657116-21657616	[126.35828, 129.8]	4706	-	21652660	IGSF6	ENST00000268389.5
34523	chr12	114662768	6.48	13	NON_PROMOTER	121.37	chr12:114662518-114663018	[131.68024, 111.05]	4706	-	114658062	RF00019	ENST00000362350.1
30372	chr11	46352294	5	10	NON_PROMOTER	114.79	chr11:46352044-46352544	[121.37769, 108.21]	4706	+	46347588	DGKZ	ENST00000421244.6:ENST00000318201.12
44208	chr17	82298423	0	0	NON_PROMOTER	12.08	chr17:82298173-82298673	[12.07872]	4707	+	82293716	RP13-516M14.1	ENST00000566986.1
30470	chr11	57547350	8	16	NON_PROMOTER	9.07	chr11:57547100-57547600	[9.14375, 8.99]	4707	+	57542643	SMTNL1	ENST00000399154.3
12482	chr4	6778024	5	10	NON_PROMOTER	14.86	chr4:6777774-6778274	[11.7, 18.01446]	4708	+	6782732	KIAA0232	ENST00000425103.5
16896	chr5	173984450	1.41	3	NON_PROMOTER	11.14	chr5:173984200-173984700	[10.13, 12.14759]	4709	+	173989159	C5orf47	ENST00000340147.6
51554	chrX	53089438	3.46	7	NON_PROMOTER	106.31	chrX:53089188-53089688	[110.0689, 102.56]	4710	+	53094148	RP11-258C19.5	ENST00000604062.6
37753	chr14	106000864	0	0	NON_PROMOTER	24.72	chr14:106000614-106001114	[24.72]	4710	-	106005574	IGHV1-3	ENST00000390595.3
41955	chr17	8961002	9.49	19	NON_PROMOTER	7.24	chr17:8960752-8961252	[7.04784, 7.44]	4710	-	8965712	PIK3R5	ENST00000447110.5:ENST00000611902.4:ENST00000616147.4:ENST00000623421.3
27841	chr10	49512403	1	2	NON_PROMOTER	54.52	chr10:49512153-49512653	[63.02905, 46.02]	4711	-	49517114	ERCC6	ENST00000374127.4
42161	chr17	18320021	4.47	9	NON_PROMOTER	33.44	chr17:18319771-18320271	[31.11, 35.76005]	4711	+	18315310	SMCR8	ENST00000406438.4
47107	chr19	46721838	10.49	21	NON_PROMOTER	20.36	chr19:46721588-46722088	[19.77, 20.95225]	4711	-	46717127	PRKD2	ENST00000433867.5
6887	chr2	102443426	6	12	NON_PROMOTER	80.59	chr2:102443176-102443676	[89.46309, 71.71]	4713	+	102438713	AC007278.3	ENST00000450893.1
22488	chr7	151091455	151.09	322	NON_PROMOTER	58.62	chr7:151091205-151091705	[3.14, 89.46309, 58.62]	4713	+	151086742	AGAP3	ENST00000397238.6:ENST00000622464.4:ENST00000473312.5:ENST00000479901.5
51558	chrX	53190775	4	8	NON_PROMOTER	20.73	chrX:53190525-53191025	[23.97608, 17.48]	4713	-	53195488	MIR6895	ENST00000613497.1
18169	chr6	37692097	139.15	301	NON_PROMOTER	156.26	chr6:37691847-37692347	[13.9, 156.25706, 185.28]	4714	-	37696811	MDGA1	ENST00000505425.5
33696	chr12	63839579	6.48	13	NON_PROMOTER	16.51	chr12:63839329-63839829	[14.33, 18.69101]	4714	+	63844293	SRGAP1	ENST00000355086.7
23233	chr8	37700467	1.41	3	NON_PROMOTER	165.51	chr8:37700217-37700717	[165.05168, 165.96]	4716	+	37695751	ZNF703	ENST00000331569.5
50370	chr22	37545308	4.47	9	NON_PROMOTER	159.47	chr22:37545058-37545558	[167.52774, 151.42]	4718	+	37550026	RP5-1177I5.3	ENST00000428838.1
18823	chr6	89122799	5.48	11	NON_PROMOTER	26.57	chr6:89122549-89123049	[33.91544, 19.22]	4718	-	89118081	SRSF12	ENST00000452027.2
17829	chr6	31087729	2	4	NON_PROMOTER	129.72	chr6:31087479-31087979	[115.0, 144.43492]	4719	+	31083010	RNU6-1133P	ENST00000410963.1
23471	chr8	56079311	4.47	9	NON_PROMOTER	42.62	chr8:56079061-56079561	[37.01, 48.22142]	4719	+	56074592	CTA-397H3.3	ENST00000521403.1
47690	chr20	2688158	0	1	NON_PROMOTER	62.68	chr20:2687908-2688408	[70.41795, 54.94]	4720	+	2692878	EBF4	ENST00000380648.8
40788	chr16	58020845	0	1	NON_PROMOTER	87.59	chr16:58020595-58021095	[78.43008, 96.75]	4721	+	58025566	MMP15	ENST00000219271.3
46803	chr19	40807862	2.45	5	NON_PROMOTER	39.24	chr19:40807612-40808112	[33.25, 45.23424]	4722	+	40803140	EGLN2	ENST00000594140.5
24067	chr8	102407966	4	8	NON_PROMOTER	41.76	chr8:102407716-102408216	[40.35, 43.17894]	4723	-	102412689	UBR5	ENST00000220959.8
32873	chr12	25558008	5	10	NON_PROMOTER	7.89	chr12:25557758-25558258	[6.96, 8.81419]	4725	-	25553283	LMNTD1	ENST00000458174.6
26571	chr9	127921752	2	4	NON_PROMOTER	157.65	chr9:127921502-127922002	[148.1442, 167.16]	4726	-	127917026	ST6GALNAC4	ENST00000335791.9
49846	chr22	22298459	194.69	414	NON_PROMOTER	43.17	chr22:22298209-22298709	[6.13763, 55.99, 43.16793]	4726	+	22293733	LL22NC03-2H8.4	ENST00000412149.1
42413	chr17	30698048	11	22	NON_PROMOTER	160.49	chr17:30697798-30698298	[152.32703, 168.65]	4727	-	30702775	RN7SL316P	ENST00000483452.3
5093	chr1	248687031	2	4	NON_PROMOTER	27.03	chr1:248686781-248687281	[32.56105, 21.5]	4727	-	248682304	OR14I1	ENST00000342623.4
27297	chr10	12730080	6.48	13	NON_PROMOTER	23.55	chr10:12729830-12730330	[25.30967, 21.79]	4727	-	12725353	MIR548Q	ENST00000408404.1
46979	chr19	44694423	1.41	3	NON_PROMOTER	19.19	chr19:44694173-44694673	[18.05, 20.32875]	4728	+	44699151	CEACAM16	ENST00000587331.6
49857	chr22	22422811	0	0	NON_PROMOTER	138.34	chr22:22422561-22423061	[120.09, 156.58835]	4729	+	22427540	IGLV5-37	ENST00000390300.2
22783	chr8	11279687	35.64	86	NON_PROMOTER	13.19	chr8:11279437-11279937	[13.19, 14.75777, 8.99]	4729	+	11284416	MTMR9	ENST00000221086.7
23370	chr8	46917831	2.45	5	NON_PROMOTER	214.7	chr8:46917581-46918081	[227.99, 201.41327]	4730	+	46922561	RP11-350F16.1	ENST00000524012.1
30478	chr11	57663016	0	1	NON_PROMOTER	12.56	chr11:57662766-57663266	[11.53, 13.59294]	4731	+	57667747	ZDHHC5	ENST00000527985.5
24957	chr9	5442610	3	6	NON_PROMOTER	74.98	chr9:5442360-5442860	[87.52485, 62.43]	4732	-	5437878	PLGRKT	ENST00000223864.6
170	chr1	3673505	6.48	13	NON_PROMOTER	59.96	chr1:3673255-3673755	[65.92822, 53.99]	4733	-	3668772	RP5-1092A11.5	ENST00000443034.1
1812	chr1	53363512	1.41	3	NON_PROMOTER	11.5	chr1:53363262-53363762	[11.9, 11.09626]	4733	-	53368245	RP11-117D22.2	ENST00000449958.1
27120	chr10	3162820	0	0	NON_PROMOTER	9.8	chr10:3162570-3163070	[9.80165]	4733	-	3158087	PITRM1	ENST00000380994.5
50513	chr22	39999682	1.41	3	NON_PROMOTER	6.07	chr22:39999432-39999932	[5.57762, 6.57]	4733	+	39994949	FAM83F	ENST00000333407.10
20258	chr7	6026642	2.45	5	NON_PROMOTER	62.59	chr7:6026392-6026892	[66.05589, 59.13]	4734	+	6031376	ANKRD61	ENST00000409061.1
3344	chr1	159072165	12.49	25	NON_PROMOTER	64.15	chr1:159071915-159072415	[67.96345, 60.33]	4736	-	159076901	AIM2	ENST00000368130.8
6650	chr2	88880661	171.83	366	NON_PROMOTER	39.07	chr2:88880411-88880911	[57.5817, 39.07, 10.71]	4736	+	88885397	IGKV4-1	ENST00000390243.2
47649	chr20	1397908	18	36	NON_PROMOTER	9.57	chr20:1397658-1398158	[9.80165, 9.34]	4736	-	1393172	FKBP1A	ENST00000439640.4:ENST00000618612.4
15501	chr5	90294807	9.49	19	NON_PROMOTER	7.68	chr5:90294557-90295057	[8.04, 7.31942]	4736	-	90290071	RP11-61G23.1	ENST00000519336.1
52138	chrX	119753876	3.46	7	NON_PROMOTER	58.93	chrX:119753626-119754126	[50.48092, 67.37]	4737	+	119758613	SOWAHD	ENST00000343905.4
36590	chr14	52272549	12	24	NON_PROMOTER	47.03	chr14:52272299-52272799	[51.82965, 42.24]	4737	+	52267812	PTGDR	ENST00000553372.1
7020	chr2	111473547	0	0	NON_PROMOTER	6.62	chr2:111473297-111473797	[6.6196]	4737	+	111468810	RP11-68E19.2	ENST00000630717.1
29866	chr11	11787960	3	6	NON_PROMOTER	132.28	chr11:11787710-11788210	[124.71, 139.8432]	4738	-	11783222	MIR8070	ENST00000616510.1
35574	chr13	50532187	4.47	9	NON_PROMOTER	11.03	chr13:50531937-50532437	[12.3604, 9.69]	4738	-	50527449	RP11-175B12.2	ENST00000428276.1
45400	chr19	1503636	2	4	NON_PROMOTER	103.59	chr19:1503386-1503886	[95.97, 111.20447]	4739	+	1508375	CTB-25B13.9	ENST00000590252.2
4409	chr1	209823265	3	6	NON_PROMOTER	89.04	chr1:209823015-209823515	[94.715, 83.36]	4742	+	209828007	UTP25	ENST00000491415.6
50409	chr22	38052457	37.71	90	NON_PROMOTER	139.59	chr22:38052207-38052707	[107.49, 170.11325, 139.59]	4743	+	38057200	PICK1	ENST00000404072.7
18515	chr6	53410864	4	8	NON_PROMOTER	88.45	chr6:53410614-53411114	[86.2, 90.69371]	4743	-	53415607	RN7SKP256	ENST00000517201.1
3106	chr1	154584406	14	28	NON_PROMOTER	11.42	chr1:154584156-154584656	[11.14093, 11.7]	4743	-	154579663	RP11-61L14.6	ENST00000421866.1
10736	chr3	109023862	4	8	NON_PROMOTER	68.07	chr3:109023612-109024112	[78.18246, 57.96]	4746	-	109019116	RF00012	ENST00000408706.2
39652	chr16	391978	0	1	NON_PROMOTER	129.19	chr16:391728-392228	[127.88061, 130.5]	4747	+	396725	NME4	ENST00000397722.5
46905	chr19	42401922	0	0	NON_PROMOTER	22.34	chr19:42401672-42402172	[22.34]	4748	+	42397174	CTB-50E14.6	ENST00000594624.6
20402	chr7	19713837	7	14	NON_PROMOTER	31.81	chr7:19713587-19714087	[38.43438, 25.19]	4750	-	19709087	TWISTNB	ENST00000222567.5
40870	chr16	67014232	5	10	NON_PROMOTER	32.38	chr16:67013982-67014482	[33.47, 31.28369]	4751	-	67009481	RP11-361L15.5	ENST00000624046.1
27601	chr10	30718500	6	12	NON_PROMOTER	25.81	chr10:30718250-30718750	[32.88755, 18.73]	4751	+	30723251	RP11-14C22.6	ENST00000416310.1
46656	chr19	37329889	0	1	NON_PROMOTER	4.6	chr19:37329639-37330139	[7.31942, 1.88]	4751	+	37334640	HKR1	ENST00000591417.5
22474	chr7	150986243	1	2	NON_PROMOTER	108.76	chr7:150985993-150986493	[117.21, 100.3002]	4752	+	150990995	NOS3	ENST00000297494.7
20421	chr7	20652174	14.49	29	NON_PROMOTER	6.21	chr7:20651924-20652424	[6.84, 5.57762]	4752	+	20647422	ABCB5	ENST00000258738.10
35165	chr13	27338993	6	12	NON_PROMOTER	23.08	chr13:27338743-27339243	[22.22306, 23.94]	4753	-	27343746	RNU6-70P	ENST00000516438.2
46983	chr19	44753300	1.41	3	NON_PROMOTER	22.64	chr19:44753050-44753550	[24.95, 20.33891]	4753	+	44748547	BCL3	ENST00000164227.9
48235	chr20	34298595	0	0	NON_PROMOTER	7.32	chr20:34298345-34298845	[7.31942]	4753	-	34303348	AHCY	ENST00000217426.6
12950	chr4	48129501	6.48	13	NON_PROMOTER	16.18	chr4:48129251-48129751	[16.58002, 15.77]	4755	-	48134256	TXK	ENST00000264316.8
9338	chr3	13655478	1.41	3	NON_PROMOTER	31.32	chr3:13655228-13655728	[34.48598, 28.16]	4757	+	13650721	AC093611.1	ENST00000419618.2
23348	chr8	42692660	3	6	NON_PROMOTER	148.17	chr8:42692410-42692910	[144.16847, 152.17]	4759	+	42697419	CHRNB3	ENST00000289957.2
29678	chr11	3341480	7	14	NON_PROMOTER	69.56	chr11:3341230-3341730	[87.52485, 51.59]	4759	+	3336721	RP5-1173A5.1	ENST00000526922.1
46320	chr19	18328516	0	1	NON_PROMOTER	174.32	chr19:18328266-18328766	[161.14607, 187.5]	4760	+	18333276	RN7SL513P	ENST00000465715.3
47310	chr19	49937827	4	8	NON_PROMOTER	189.86	chr19:49937577-49938077	[175.80185, 203.92]	4763	+	49933064	MIR4751	ENST00000578027.1
17167	chr6	1524147	6	12	NON_PROMOTER	104.41	chr6:1523897-1524397	[87.5, 121.32327]	4764	-	1528911	RP11-157J24.2	ENST00000607350.1
13840	chr4	128565767	1.41	3	NON_PROMOTER	12.88	chr4:128565517-128566017	[13.69389, 12.06]	4764	-	128570531	RP11-184M15.1	ENST00000514265.1
6758	chr2	96793514	4	8	NON_PROMOTER	5.21	chr2:96793264-96793764	[5.21984, 5.21]	4764	+	96798278	MIR3127	ENST00000583925.3
43906	chr17	76506555	4	8	NON_PROMOTER	194.9	chr17:76506305-76506805	[214.59, 175.20094]	4765	-	76501790	RHBDF2	ENST00000591885.5
8739	chr2	230913617	3	6	NON_PROMOTER	60.05	chr2:230913367-230913867	[67.54817, 52.55]	4765	+	230908852	AC012507.4	ENST00000454890.1
11332	chr3	139354138	2	4	NON_PROMOTER	37.41	chr3:139353888-139354388	[43.51598, 31.3]	4767	-	139349371	RP11-219D15.3	ENST00000608472.1
21363	chr7	90149608	6.48	13	NON_PROMOTER	37.3	chr7:90149358-90149858	[41.80963, 32.79]	4767	+	90154375	STEAP1	ENST00000297205.6
11411	chr3	142931443	4.47	9	NON_PROMOTER	93.91	chr3:142931193-142931693	[102.38877, 85.43]	4768	+	142926675	RP11-372E1.4	ENST00000476385.1
44999	chr18	58051994	0	1	NON_PROMOTER	17.38	chr18:58051744-58052244	[16.72, 18.04772]	4768	+	58047226	NEDD4L	ENST00000456986.5
19385	chr6	132768216	103.94	221	NON_PROMOTER	74.85	chr6:132767966-132768466	[74.85, 104.23756, 45.14]	4769	-	132763447	VNN2	ENST00000525270.5
47193	chr19	48330352	11.49	23	NON_PROMOTER	29.6	chr19:48330102-48330602	[28.26802, 30.94]	4771	+	48325581	EMP3	ENST00000597279.5
23706	chr8	73665669	5	10	NON_PROMOTER	45.18	chr8:73665419-73665919	[34.58, 55.78694]	4772	+	73670441	RP11-463D19.1	ENST00000533978.1
52501	chrX	153651968	0	1	NON_PROMOTER	9.28	chrX:153651718-153652218	[9.80165, 8.75]	4772	+	153647196	DUSP9	ENST00000342782.3
25116	chr9	21413920	4.47	9	NON_PROMOTER	10.85	chr9:21413670-21414170	[11.9, 9.80165]	4773	+	21409147	IFNA8	ENST00000380205.1
25480	chr9	69018887	15	30	NON_PROMOTER	5.58	chr9:69018637-69019137	[3.10066, 8.05]	4774	-	69014113	PRKACG	ENST00000377276.4
50347	chr22	37239474	0	0	NON_PROMOTER	5	chr22:37239224-37239724	[5.00493]	4774	-	37244248	RAC2	ENST00000401529.3
7117	chr2	118003520	2	4	NON_PROMOTER	112.52	chr2:118003270-118003770	[108.43442, 116.6]	4775	+	117998745	RP11-98C1.2	ENST00000591103.1
25827	chr9	91954939	5	10	NON_PROMOTER	47.27	chr9:91954689-91955189	[53.46973, 41.08]	4777	-	91950162	ROR2	ENST00000375708.3
49843	chr22	22206440	5	10	NON_PROMOTER	34.99	chr22:22206190-22206690	[26.91, 43.06452]	4777	+	22201663	IGLV11-55	ENST00000390286.3
26261	chr9	114383185	13.49	27	NON_PROMOTER	37.4	chr9:114382935-114383435	[37.7922, 37.01]	4778	-	114387963	AKNA	ENST00000374088.7
39414	chr15	90086988	0	1	NON_PROMOTER	154.59	chr15:90086738-90087238	[146.25, 162.92003]	4781	-	90082207	RP11-617F23.1	ENST00000558334.1
42264	chr17	27236880	4	8	NON_PROMOTER	113.66	chr17:27236630-27237130	[129.50352, 97.81]	4781	-	27241661	RP11-663N22.1	ENST00000581944.1
22561	chr7	155372715	7	14	NON_PROMOTER	60.34	chr7:155372465-155372965	[53.98, 66.7055]	4781	-	155367934	BLACE	ENST00000378120.5
52146	chrX	119948553	3	6	NON_PROMOTER	9.64	chrX:119948303-119948803	[7.22, 12.05199]	4781	-	119943772	NKAP	ENST00000371410.4
3048	chr1	153572672	2.45	5	NON_PROMOTER	95.17	chr1:153572422-153572922	[95.46814, 94.88]	4782	-	153567890	S100A2	ENST00000368710.5
36236	chr14	22847946	1	2	NON_PROMOTER	12.09	chr14:22847696-22848196	[11.09626, 13.09]	4782	-	22852728	RF00019	ENST00000391033.1
50297	chr22	36486813	1.41	3	NON_PROMOTER	86.04	chr22:36486563-36487063	[89.11308, 82.97]	4783	-	36482030	TXN2	ENST00000216185.6
49402	chr21	36706347	7.48	15	NON_PROMOTER	6.94	chr21:36706097-36706597	[7.74, 6.13763]	4783	-	36701564	AP000697.6	ENST00000430607.1
41991	chr17	10616692	4	8	NON_PROMOTER	159.25	chr17:10616442-10616942	[150.17078, 168.33]	4784	+	10611908	CTC-297N7.7	ENST00000585303.1
41561	chr16	90082108	7.35	18	NON_PROMOTER	168.84	chr16:90081858-90082358	[147.9, 191.7782, 168.84]	4785	-	90077323	PRDM7	ENST00000449207.7
28129	chr10	71314473	1	2	NON_PROMOTER	149.3	chr10:71314223-71314723	[151.62399, 146.98]	4785	+	71319258	SLC29A3	ENST00000642647.1
10181	chr3	52892777	106.74	234	NON_PROMOTER	23.42	chr3:52892527-52893027	[2.48, 23.42, 34.39473]	4785	-	52897562	TMEM110-MUSTN1	ENST00000504329.1
6422	chr2	73824130	1.41	3	NON_PROMOTER	97.48	chr2:73823880-73824380	[115.17112, 79.79]	4786	+	73828916	STAMBP	ENST00000339566.7
35816	chr13	94192777	9	18	NON_PROMOTER	11.28	chr13:94192527-94193027	[12.42279, 10.13]	4786	-	94187991	RP11-23P11.2	ENST00000436329.2
38963	chr15	74383869	2	4	NON_PROMOTER	9.23	chr15:74383619-74384119	[10.62358, 7.83]	4786	+	74379083	CTD-2311M21.5	ENST00000619758.1
41399	chr16	86340891	4	8	NON_PROMOTER	109.11	chr16:86340641-86341141	[96.84, 121.37769]	4788	-	86345679	RP11-158I3.2	ENST00000601556.5
45499	chr19	2648642	2	4	NON_PROMOTER	126.04	chr19:2648392-2648892	[132.19, 119.88406]	4789	-	2643853	CTC-265F19.1	ENST00000587894.1
37638	chr14	103572197	8.49	17	NON_PROMOTER	31.92	chr14:103571947-103572447	[35.97, 27.87491]	4792	+	103567405	RNU4-68P	ENST00000364314.1
37642	chr14	103730617	1	2	NON_PROMOTER	9.92	chr14:103730367-103730867	[8.74, 11.09626]	4792	-	103725825	RF00019	ENST00000517287.1
48582	chr20	45368302	0	0	NON_PROMOTER	8.36	chr20:45368052-45368552	[8.3627]	4792	+	45363510	SYS1-DBNDD2	ENST00000452133.1
30506	chr11	59102392	2.45	5	NON_PROMOTER	75.49	chr11:59102142-59102642	[80.88022, 70.09]	4793	+	59107185	FAM111B	ENST00000411426.1
30603	chr11	61747855	0	1	NON_PROMOTER	172.12	chr11:61747605-61748105	[172.83, 171.4185]	4794	+	61752649	MYRF	ENST00000278836.9
37719	chr14	105414945	170.89	364	NON_PROMOTER	140.6	chr14:105414695-105415195	[6.6196, 140.59666, 141.38]	4794	-	105419739	RP11-521B24.3	ENST00000551271.5
48033	chr20	23320558	2.45	5	NON_PROMOTER	15.77	chr20:23320308-23320808	[16.37, 15.16887]	4794	-	23325352	RP5-851M4.1	ENST00000610918.1
25198	chr9	33081454	2	4	NON_PROMOTER	111.62	chr9:33081204-33081704	[106.37, 116.87135]	4795	-	33076659	SMU1	ENST00000397149.3
34786	chr12	123238276	0	1	NON_PROMOTER	99.13	chr12:123238026-123238526	[113.82, 84.44727]	4795	+	123233481	C12orf65	ENST00000366329.6
43760	chr17	74770911	2.45	5	NON_PROMOTER	157.12	chr17:74770661-74771161	[151.31, 162.92003]	4796	-	74775707	NAT9	ENST00000580632.5
37153	chr14	77316088	6	12	NON_PROMOTER	115.9	chr14:77315838-77316338	[108.43442, 123.37]	4796	+	77320884	GSTZ1	ENST00000216465.9
30997	chr11	67420883	218.5	437	NON_PROMOTER	6.2	chr11:67420633-67421133	[8.68464, 3.70693]	4797	+	67416086	CARNS1	ENST00000445895.2
16566	chr5	153496969	4.47	9	NON_PROMOTER	5.28	chr5:153496719-153497219	[4.30892, 6.26]	4797	+	153492172	GRIA1	ENST00000448073.8:ENST00000518783.1
27224	chr10	7813706	3.46	7	NON_PROMOTER	5.59	chr10:7813456-7813956	[6.11897, 5.07]	4798	+	7818504	TAF3	ENST00000344293.5
8928	chr2	237060966	0	1	NON_PROMOTER	79.23	chr2:237060716-237061216	[72.49, 85.96087]	4799	-	237056167	AC105760.3	ENST00000244820.2
39709	chr16	1347112	0	0	NON_PROMOTER	6.14	chr16:1346862-1347362	[6.13763]	4799	-	1351911	TSR3	ENST00000007390.2
15	chr1	976229	10.49	21	NON_PROMOTER	34.43	chr1:975979-976479	[29.78, 39.07683]	4800	-	981029	PERM1	ENST00000433179.3
23004	chr8	23014535	0	1	NON_PROMOTER	33.07	chr8:23014285-23014785	[38.43438, 27.71]	4800	-	23019335	RP11-875O11.1	ENST00000502083.2
20720	chr7	33807956	3.46	7	NON_PROMOTER	18.93	chr7:33807706-33808206	[16.91, 20.95225]	4800	-	33803156	RP11-89N17.4	ENST00000440034.1
11404	chr3	142586989	1	2	NON_PROMOTER	39.16	chr3:142586739-142587239	[39.56, 38.75555]	4802	-	142591791	RNA5SP143	ENST00000516936.1
11968	chr3	184777958	4.47	9	NON_PROMOTER	125.07	chr3:184777708-184778208	[112.37, 137.76762]	4803	-	184773155	RP11-329B9.1	ENST00000457449.1
24138	chr8	106765442	2	4	NON_PROMOTER	19.71	chr8:106765192-106765692	[25.51681, 13.9]	4803	-	106770245	ABRA	ENST00000311955.3
37245	chr14	88165394	5.48	11	NON_PROMOTER	11.78	chr14:88165144-88165644	[12.42279, 11.13]	4803	-	88160591	RP11-753D20.4	ENST00000563140.1
4109	chr1	202189096	6.48	13	NON_PROMOTER	142.05	chr1:202188846-202189346	[123.28691, 160.82]	4805	+	202193901	LGR6	ENST00000367278.7
24637	chr8	141060096	3	6	NON_PROMOTER	13.14	chr8:141059846-141060346	[13.77937, 12.5]	4806	+	141055290	RP11-128L5.1	ENST00000517606.1
8749	chr2	230985518	0	0	NON_PROMOTER	7.41	chr2:230985268-230985768	[7.41229]	4806	+	230990324	SPATA3	ENST00000645363.1
18566	chr6	57216601	5	10	NON_PROMOTER	7.27	chr6:57216351-57216851	[7.0, 7.5486]	4806	-	57221407	RAB23	ENST00000317483.4
42461	chr17	32319623	3	6	NON_PROMOTER	153.53	chr17:32319373-32319873	[99.43192, 207.62]	4808	+	32324431	RP11-227G15.3	ENST00000581915.5
38983	chr15	74777248	8	16	NON_PROMOTER	10.26	chr15:74776998-74777498	[11.09626, 9.42]	4809	+	74782057	CSK	ENST00000220003.13
14504	chr5	1314186	0	0	NON_PROMOTER	5.05	chr5:1313936-1314436	[5.04721]	4809	-	1309377	MIR4457	ENST00000580663.1
18226	chr6	41067028	2	4	NON_PROMOTER	121.22	chr6:41066778-41067278	[123.28691, 119.15]	4812	-	41071840	OARD1	ENST00000468811.5
14750	chr5	32590400	3	6	NON_PROMOTER	13.69	chr5:32590150-32590650	[12.7, 14.68294]	4812	+	32585588	SUB1	ENST00000502897.5
34199	chr12	102949022	8.49	17	NON_PROMOTER	143.14	chr12:102948772-102949272	[144.48631, 141.8]	4813	-	102953835	RP11-438H24.2	ENST00000635444.1
37999	chr15	31650526	2.45	5	NON_PROMOTER	41.71	chr15:31650276-31650776	[38.18, 45.23424]	4813	-	31655339	OTUD7A	ENST00000307050.5
44842	chr18	48675415	0	1	NON_PROMOTER	176.51	chr18:48675165-48675665	[177.80559, 175.22]	4815	+	48670600	MIR4743	ENST00000584576.3
17676	chr6	26607550	2	4	NON_PROMOTER	125.52	chr6:26607300-26607800	[139.5853, 111.45]	4817	+	26602733	RP11-457M11.7	ENST00000611708.1
43547	chr17	64420353	2.45	5	NON_PROMOTER	75.44	chr17:64420103-64420603	[66.20677, 84.68]	4817	-	64425170	MIR1273E	ENST00000581165.1
27424	chr10	19788280	5.48	11	NON_PROMOTER	30.95	chr10:19788030-19788530	[27.87491, 34.02]	4821	-	19793101	RNU6-1212P	ENST00000517023.1
5592	chr2	27303623	2	4	NON_PROMOTER	112.08	chr2:27303373-27303873	[112.04823, 112.12]	4822	-	27308445	UCN	ENST00000296099.2
46283	chr19	17946470	3.46	7	NON_PROMOTER	118.22	chr19:17946220-17946720	[121.37769, 115.07]	4823	+	17951293	KCNN1	ENST00000222249.13
4891	chr1	234598098	5.48	11	NON_PROMOTER	96.19	chr1:234597848-234598348	[108.43026, 83.95]	4823	+	234593275	RF00096	ENST00000390842.1
7142	chr2	119174646	2.45	5	NON_PROMOTER	159.34	chr2:119174396-119174896	[162.92003, 155.76]	4824	+	119169822	RN7SL468P	ENST00000582256.1
6620	chr2	88060553	1.41	3	NON_PROMOTER	107.75	chr2:88060303-88060803	[97.47, 118.03398]	4824	-	88055729	KRCC1	ENST00000347055.3
30519	chr11	59208125	0	1	NON_PROMOTER	105.97	chr11:59207875-59208375	[111.63, 100.3002]	4826	-	59212951	MPEG1	ENST00000361050.3
24809	chr8	144389404	6	12	NON_PROMOTER	5.62	chr8:144389154-144389654	[5.40163, 5.83]	4826	-	144394230	MIR939	ENST00000401314.1
49035	chr20	62791626	44.62	102	NON_PROMOTER	168.13	chr20:62791376-62791876	[15.24, 168.12895, 184.89]	4827	+	62796453	MRGBP	ENST00000370487.4
14755	chr5	32942616	2.45	5	NON_PROMOTER	29.31	chr5:32942366-32942866	[36.00398, 22.62]	4827	+	32947443	CTD-2218G20.2	ENST00000505518.5
14429	chr4	186021759	1.41	3	NON_PROMOTER	23.92	chr4:186021509-186022009	[25.51681, 22.33]	4827	-	186026586	RNU4-64P	ENST00000410795.1
39039	chr15	75732991	3	6	NON_PROMOTER	112.51	chr15:75732741-75733241	[101.66, 123.35648]	4829	+	75737820	RP11-24M17.4	ENST00000565686.1
49691	chr22	17558610	1	2	NON_PROMOTER	99.82	chr22:17558360-17558860	[123.35648, 76.28]	4829	+	17563439	SLC25A18	ENST00000327451.10
28969	chr10	104080949	5.48	11	NON_PROMOTER	24.58	chr10:104080699-104081199	[28.62967, 20.54]	4829	-	104085778	COL17A1	ENST00000393211.3
48327	chr20	36556699	0	1	NON_PROMOTER	173.48	chr20:36556449-36556949	[196.22, 150.74474]	4831	-	36561530	RF00017	ENST00000615037.1
30846	chr11	65510948	0	1	NON_PROMOTER	125.88	chr11:65510698-65511198	[114.96291, 136.8]	4831	+	65506117	RF01684	ENST00000611300.1
10521	chr3	81302176	0	0	NON_PROMOTER	48.29	chr3:81301926-81302426	[37.19, 59.38758]	4831	-	81297345	RP11-520D19.2	ENST00000464131.1
20705	chr7	33050921	1.41	3	NON_PROMOTER	32.18	chr7:33050671-33051171	[38.21621, 26.15]	4831	-	33046090	RN7SL505P	ENST00000482644.3
20530	chr7	25259824	1	2	NON_PROMOTER	96.97	chr7:25259574-25260074	[114.17317, 79.77]	4832	+	25264656	RF00012	ENST00000365363.2
50779	chr22	49923565	0	1	NON_PROMOTER	47.73	chr22:49923315-49923815	[37.88, 57.5817]	4832	+	49918733	CRELD2	ENST00000403427.3:ENST00000407217.7
33360	chr12	52252280	0	1	NON_PROMOTER	18.96	chr12:52252030-52252530	[16.96, 20.95225]	4832	-	52247448	RP3-416H24.1	ENST00000546686.1
16864	chr5	172978924	4	8	NON_PROMOTER	56.15	chr5:172978674-172979174	[63.08764, 49.21]	4833	+	172983757	ATP6V0E1	ENST00000519374.5
41523	chr16	89333820	2.45	5	NON_PROMOTER	30.41	chr16:89333570-89334070	[36.73428, 24.09]	4834	-	89328986	ANKRD11	ENST00000563291.1
4950	chr1	236609338	5	10	NON_PROMOTER	14.26	chr1:236609088-236609588	[13.01, 15.50847]	4834	-	236604504	HEATR1	ENST00000366582.7:ENST00000366581.6
11101	chr3	128498020	3.46	7	NON_PROMOTER	129.05	chr3:128497770-128498270	[115.70154, 142.39]	4835	-	128493185	GATA2	ENST00000341105.6
49069	chr20	63231048	0	0	NON_PROMOTER	7.32	chr20:63230798-63231298	[7.31942]	4835	+	63235883	BIRC7	ENST00000342412.10:ENST00000217169.7
3223	chr1	156252953	6	12	NON_PROMOTER	5.76	chr1:156252703-156253203	[5.57762, 5.95]	4836	-	156248117	PAQR6	ENST00000356983.6:ENST00000540423.5:ENST00000612424.4:ENST00000613336.4:ENST00000623241.3
3953	chr1	192580612	10.49	21	NON_PROMOTER	31.61	chr1:192580362-192580862	[37.66095, 25.55]	4839	+	192575773	RGS1	ENST00000469578.2
16733	chr5	163489192	2.45	5	NON_PROMOTER	11.49	chr5:163488942-163489442	[11.08417, 11.9]	4842	-	163494034	RP11-80G7.1	ENST00000521666.1
13148	chr4	73864562	0	0	NON_PROMOTER	5.96	chr4:73864312-73864812	[5.96]	4842	+	73869404	CXCL1	ENST00000395761.3
13268	chr4	80202347	1.41	3	NON_PROMOTER	167.12	chr4:80202097-80202597	[173.43, 160.80595]	4843	+	80197504	PRDM8	ENST00000415738.2
47935	chr20	17655130	1.41	3	NON_PROMOTER	30.7	chr20:17654880-17655380	[38.43438, 22.96]	4843	-	17659973	RRBP1	ENST00000610403.4
10634	chr3	100650964	6	12	NON_PROMOTER	27.99	chr3:100650714-100651214	[24.39, 31.58383]	4843	+	100646121	RF00322	ENST00000517180.1
40056	chr16	12896777	5	10	NON_PROMOTER	21.52	chr16:12896527-12897027	[17.53, 25.51681]	4843	+	12901620	SHISA9	ENST00000558583.2:ENST00000639941.1
33475	chr12	54379829	3.46	7	NON_PROMOTER	614.82	chr12:54379579-54380079	[999.0, 230.64337]	4844	-	54384673	ZNF385A	ENST00000551771.5
39001	chr15	74901769	5	10	NON_PROMOTER	166.46	chr15:74901519-74902019	[154.29117, 178.63]	4844	-	74906613	FAM219B	ENST00000565772.5
21550	chr7	100044930	3	6	NON_PROMOTER	7.33	chr7:100044680-100045180	[7.28533, 7.38]	4844	+	100049774	ZSCAN21	ENST00000292450.8:ENST00000456748.6
21986	chr7	128035915	2	4	NON_PROMOTER	6.88	chr7:128035665-128036165	[9.80165, 3.96]	4845	-	128031070	LRRC4	ENST00000249363.3
26576	chr9	127955571	37.5	81	NON_PROMOTER	115.07	chr9:127955321-127955821	[25.46, 115.07, 136.72397]	4849	-	127950722	FAM102A	ENST00000373084.8
4065	chr1	201149584	3.46	7	NON_PROMOTER	54.64	chr1:201149334-201149834	[64.86212, 44.41]	4849	-	201154433	TMEM9	ENST00000485839.6
35926	chr13	100588847	0	0	NON_PROMOTER	165.82	chr13:100588597-100589097	[138.61092, 193.02]	4850	-	100583997	GGACT	ENST00000376250.6
33290	chr12	50638123	7	14	NON_PROMOTER	30.43	chr12:50637873-50638373	[27.87, 32.98071]	4850	+	50633273	RNU6-769P	ENST00000384407.1
6309	chr2	70094571	6	12	NON_PROMOTER	8.93	chr2:70094321-70094821	[11.15, 6.71453]	4850	+	70089721	AC016700.2	ENST00000455541.1
12240	chr3	197502135	0	0	NON_PROMOTER	128.72	chr3:197501885-197502385	[123.81, 133.62958]	4851	-	197506986	RP13-616I3.1	ENST00000608206.1
48074	chr20	25077280	4	8	NON_PROMOTER	7.76	chr20:25077030-25077530	[7.31942, 8.21]	4851	-	25082131	VSX1	ENST00000429762.7:ENST00000444511.6:ENST00000376707.4
23255	chr8	38171736	5	10	NON_PROMOTER	46.5	chr8:38171486-38171986	[42.89, 50.10186]	4852	+	38176588	BAG4	ENST00000432471.6
5759	chr2	37880715	0	0	NON_PROMOTER	5.23	chr2:37880465-37880965	[5.23]	4852	-	37875863	LINC00211	ENST00000446799.5
8543	chr2	219211728	1	2	NON_PROMOTER	41.1	chr2:219211478-219211978	[38.99017, 43.21]	4853	+	219206875	ZFAND2B	ENST00000409319.5
43357	chr17	57999704	1	2	NON_PROMOTER	88.22	chr17:57999454-57999954	[89.83442, 86.61]	4854	-	57994850	RP11-159D12.2	ENST00000585065.1
39007	chr15	74988230	0	0	NON_PROMOTER	68.37	chr15:74987980-74988480	[63.15, 73.59064]	4854	-	74983376	RF00019	ENST00000362710.1
29159	chr10	117537589	232.18	496	NON_PROMOTER	59.43	chr10:117537339-117537839	[7.31942, 64.86212, 59.43]	4855	+	117542444	EMX2	ENST00000553456.4
48117	chr20	31313440	152.74	324	NON_PROMOTER	27.22	chr20:31313190-31313690	[1.66, 27.22, 31.84977]	4855	-	31308585	DEFB116	ENST00000400549.1
40824	chr16	65127053	1.41	3	NON_PROMOTER	10.15	chr16:65126803-65127303	[10.33, 9.96267]	4855	-	65122198	CDH11	ENST00000268603.8
29143	chr10	116737719	1	2	NON_PROMOTER	7.24	chr10:116737469-116737969	[8.34, 6.13763]	4855	-	116742574	HSPA12A	ENST00000369209.7
9094	chr3	852269	0	0	NON_PROMOTER	5.07	chr3:852019-852519	[5.07]	4855	+	857124	AC090044.2	ENST00000423193.1
6948	chr2	106542935	4.47	9	NON_PROMOTER	126.75	chr2:106542685-106543185	[132.86586, 120.63]	4856	-	106538079	AC108868.5	ENST00000431411.1
41923	chr17	8182089	3.46	7	NON_PROMOTER	54.62	chr17:8181839-8182339	[50.01, 59.23653]	4856	+	8186945	MIR4521	ENST00000635897.1
4313	chr1	206803726	0	0	NON_PROMOTER	5.58	chr1:206803476-206803976	[5.57762]	4856	+	206798870	IL19	ENST00000340758.6
26906	chr9	135887753	16.49	33	NON_PROMOTER	4.49	chr9:135887503-135888003	[2.78465, 6.2]	4856	-	135882897	CAMSAP1	ENST00000312405.10
39881	chr16	4309904	0	1	NON_PROMOTER	122.71	chr16:4309654-4310154	[127.4, 118.01101]	4857	+	4314761	GLIS2	ENST00000262366.7
24720	chr8	143276803	10	20	NON_PROMOTER	50.6	chr8:143276553-143277053	[52.22377, 48.97]	4857	-	143281660	RP13-582O9.5	ENST00000517411.1
6163	chr2	64023929	1	2	NON_PROMOTER	18.55	chr2:64023679-64024179	[18.64354, 18.45]	4857	-	64019072	VPS54	ENST00000409558.8:ENST00000272322.8
1236	chr1	33148087	5	10	NON_PROMOTER	15.93	chr1:33147837-33148337	[12.64467, 19.22]	4857	-	33143230	RP11-131M11.2	ENST00000622988.1
9300	chr3	13027453	4	8	NON_PROMOTER	10.84	chr3:13027203-13027703	[13.59294, 8.09]	4857	-	13022596	IQSEC1	ENST00000646269.1
25430	chr9	41111086	5	10	NON_PROMOTER	9.37	chr9:41110836-41111336	[9.80165, 8.93]	4857	-	41106229	BX255923.3	ENST00000620833.1
29699	chr11	4182282	5	10	NON_PROMOTER	70.06	chr11:4182032-4182532	[56.44, 83.67136]	4858	+	4187140	RP11-23F23.2	ENST00000525365.1
28664	chr10	95865407	4.47	9	NON_PROMOTER	73.02	chr10:95865157-95865657	[77.16882, 68.88]	4859	+	95860548	RP11-248J23.7	ENST00000491114.1
3862	chr1	182599549	0	1	NON_PROMOTER	57.62	chr1:182599299-182599799	[52.21, 63.02905]	4859	-	182604408	RGS16	ENST00000367558.5
45577	chr19	3977713	7	14	NON_PROMOTER	12.15	chr19:3977463-3977963	[13.21, 11.09626]	4859	-	3982572	SNORD37	ENST00000384048.1
28847	chr10	101066701	1	2	NON_PROMOTER	79.42	chr10:101066451-101066951	[86.23318, 72.6]	4860	+	101061841	KAZALD1	ENST00000370200.5
26816	chr9	133342684	4.47	9	NON_PROMOTER	27.03	chr9:133342434-133342934	[30.24115, 23.81]	4860	-	133337824	RF00019	ENST00000364581.1
31895	chr11	118171812	2	4	NON_PROMOTER	170.39	chr11:118171562-118172062	[188.45, 152.32703]	4861	-	118176673	SCN2B	ENST00000278947.5
13489	chr4	99811972	7.48	15	NON_PROMOTER	73.69	chr4:99811722-99812222	[77.4626, 69.92]	4861	+	99816833	DAPP1	ENST00000296414.11
26275	chr9	114592607	3	6	NON_PROMOTER	69.58	chr9:114592357-114592857	[75.03821, 64.12]	4861	+	114587746	ATP6V1G1	ENST00000374050.3
24318	chr8	123763595	0	1	NON_PROMOTER	56.79	chr8:123763345-123763845	[56.33, 57.24163]	4861	+	123768456	FAM91A1	ENST00000521166.5
45250	chr18	78985136	1.41	3	NON_PROMOTER	27.73	chr18:78984886-78985386	[20.35, 35.11413]	4861	+	78980275	SALL3	ENST00000616649.4:ENST00000575389.6:ENST00000537592.6
46236	chr19	17183337	6	12	NON_PROMOTER	23.79	chr19:17183087-17183587	[24.64145, 22.93]	4861	-	17178476	CTD-3032J10.4	ENST00000594678.1
33467	chr12	54285641	0	0	NON_PROMOTER	5.05	chr12:54285391-54285891	[5.04808]	4861	+	54280780	HNRNPA1	ENST00000547276.5
27914	chr10	58299691	3	6	NON_PROMOTER	109.93	chr10:58299441-58299941	[117.59032, 102.27]	4862	+	58304553	RP11-179B15.5	ENST00000440189.1
51411	chrX	45515346	0	0	NON_PROMOTER	21.66	chrX:45515096-45515596	[19.35, 23.97608]	4862	+	45510484	RP11-245M24.1	ENST00000422047.1
43828	chr17	75675104	4	8	NON_PROMOTER	14.55	chr17:75674854-75675354	[7.99463, 21.1]	4863	-	75679967	RP11-474I11.8	ENST00000583910.1
51614	chrX	56978374	1	2	NON_PROMOTER	79.13	chrX:56978124-56978624	[66.85, 91.40797]	4864	+	56973510	RP11-445O16.3	ENST00000430456.1
38671	chr15	64767379	2	4	NON_PROMOTER	11.33	chr15:64767129-64767629	[11.684, 10.97]	4864	-	64762515	MIR1272	ENST00000408106.1
29883	chr11	12282035	1	2	NON_PROMOTER	170.37	chr11:12281785-12282285	[165.07, 175.67647]	4865	+	12286900	MICAL2	ENST00000256186.2
4937	chr1	236137667	0	0	NON_PROMOTER	16.27	chr1:236137417-236137917	[13.07, 19.47172]	4865	+	236142532	GPR137B	ENST00000366592.7
44576	chr18	24359921	0	1	NON_PROMOTER	32.41	chr18:24359671-24360171	[35.38016, 29.44]	4866	+	24364787	RP11-621L6.2	ENST00000579347.1
7998	chr2	181430616	0	0	NON_PROMOTER	83.88	chr2:181430366-181430866	[71.72, 96.04119]	4867	-	181425749	AC020595.1	ENST00000456446.1
16170	chr5	139457840	21	42	NON_PROMOTER	18.23	chr5:139457590-139458090	[14.10929, 22.36]	4867	-	139462707	AC142391.3	ENST00000515823.2
12172	chr3	195538159	58.09	142	NON_PROMOTER	3.57	chr3:195537909-195538409	[3.57, 5.99708, 2.57]	4868	-	195543027	PPP1R2	ENST00000625807.1
52160	chrX	120498227	2	4	NON_PROMOTER	82.44	chrX:120497977-120498477	[80.48, 84.39536]	4869	-	120503096	RNU7-37P	ENST00000515898.2
27815	chr10	48506720	6	12	NON_PROMOTER	35.02	chr10:48506470-48506970	[38.43438, 31.6]	4869	-	48511589	RP11-541M12.5	ENST00000505718.1
20815	chr7	38335805	2	4	NON_PROMOTER	607.51	chr7:38335555-38336055	[216.02197, 999.0]	4870	-	38330935	TRGV8	ENST00000390343.2
16141	chr5	138548171	1.41	3	NON_PROMOTER	44.07	chr5:138547921-138548421	[38.03, 50.10186]	4871	-	138543300	ETF1	ENST00000360541.9
2260	chr1	89519982	5	10	NON_PROMOTER	86.83	chr1:89519732-89520232	[66.27, 107.38496]	4872	+	89524854	LRRC8B	ENST00000640258.1
7143	chr2	119218958	6	12	NON_PROMOTER	8.34	chr2:119218708-119219208	[6.87, 9.80165]	4873	+	119223831	STEAP3	ENST00000393106.6:ENST00000393110.6
43960	chr17	77458954	0	0	NON_PROMOTER	8.81	chr17:77458704-77459204	[8.81419]	4874	+	77454080	SEPT9	ENST00000590917.5
12684	chr4	20248385	147.56	323	NON_PROMOTER	31.3	chr4:20248135-20248635	[40.11723, 31.3, 5.5]	4875	+	20253260	SLIT2	ENST00000503823.5
33152	chr12	47797636	1	2	NON_PROMOTER	99.22	chr12:47797386-47797886	[107.86988, 90.57]	4876	-	47802512	HDAC7	ENST00000380610.8
4291	chr1	206479681	2	4	NON_PROMOTER	136.68	chr1:206479431-206479931	[136.63, 136.72397]	4878	+	206474803	MIR6769B	ENST00000622159.1
41319	chr16	84622956	0	0	NON_PROMOTER	62.24	chr16:84622706-84623206	[62.24]	4879	-	84618077	COTL1	ENST00000262428.4
28319	chr10	79206474	0	1	NON_PROMOTER	11.98	chr10:79206224-79206724	[11.53, 12.42279]	4879	+	79201595	ZMIZ1	ENST00000611351.1
40740	chr16	56956971	1.41	3	NON_PROMOTER	6.49	chr16:56956721-56957221	[5.25769, 7.73]	4879	+	56961850	CETP	ENST00000200676.7
21978	chr7	127598516	4.47	9	NON_PROMOTER	28.49	chr7:127598266-127598766	[31.48994, 25.5]	4881	+	127593635	FSCN3	ENST00000265825.5
39093	chr15	77655171	6	12	NON_PROMOTER	15.58	chr15:77654921-77655421	[16.58002, 14.58]	4881	+	77660052	CTD-2632K10.1	ENST00000557799.1
12692	chr4	21469639	0	0	NON_PROMOTER	6.55	chr4:21469389-21469889	[6.55]	4881	-	21464758	MIR7978	ENST00000636158.1
38780	chr15	68210992	4	8	NON_PROMOTER	154.88	chr15:68210742-68211242	[155.47, 154.29117]	4882	-	68206110	CALML4	ENST00000540479.5
21186	chr7	73629422	1	2	NON_PROMOTER	8.92	chr7:73629172-73629672	[6.14, 11.70314]	4882	-	73624540	MLXIPL	ENST00000313375.7:ENST00000354613.5
46110	chr19	14480245	4.47	9	NON_PROMOTER	192.83	chr19:14479995-14480495	[217.54, 168.12895]	4883	-	14475362	PTGER1	ENST00000292513.3
27491	chr10	24617951	0	1	NON_PROMOTER	131.01	chr10:24617701-24618201	[141.92323, 120.1]	4883	-	24622834	ARHGAP21	ENST00000636789.1
20589	chr7	27745278	3.46	7	NON_PROMOTER	14.43	chr7:27745028-27745528	[17.43033, 11.43]	4883	-	27740395	AC004549.6	ENST00000441955.2
37038	chr14	74244355	9	18	NON_PROMOTER	5.12	chr14:74244105-74244605	[5.7, 4.54284]	4883	+	74239472	VSX2	ENST00000261980.2
14012	chr4	147679346	7.48	15	NON_PROMOTER	31.14	chr4:147679096-147679596	[31.0, 31.28369]	4884	-	147684230	PRMT9	ENST00000322396.6
24363	chr8	125119259	3	6	NON_PROMOTER	79.46	chr8:125119009-125119509	[72.69, 86.23318]	4885	+	125124144	NSMCE2	ENST00000517315.1
26650	chr9	129346728	8	16	NON_PROMOTER	6.28	chr9:129346478-129346978	[4.87, 7.6996]	4885	+	129341843	RP11-65J3.1	ENST00000423122.1
37748	chr14	105945139	6.48	13	NON_PROMOTER	83.99	chr14:105944889-105945389	[79.72929, 88.26]	4886	-	105940253	IGHV6-1	ENST00000390593.2
23576	chr8	63173908	5	10	NON_PROMOTER	21.85	chr8:63173658-63174158	[25.60429, 18.09]	4886	+	63169022	YTHDF3	ENST00000621820.4
1288	chr1	35774856	7.48	15	NON_PROMOTER	103.77	chr1:35774606-35775106	[100.3002, 107.24]	4889	-	35769967	CLSPN	ENST00000251195.9
22367	chr7	144178577	0	1	NON_PROMOTER	42.13	chr7:144178327-144178827	[45.15, 39.11119]	4889	+	144183466	CTAGE4	ENST00000486333.1
37943	chr15	30130260	0	1	NON_PROMOTER	13.65	chr15:30130010-30130510	[16.58002, 10.71]	4889	+	30135149	GOLGA8T	ENST00000569052.1
48500	chr20	43546060	0	0	NON_PROMOTER	7.32	chr20:43545810-43546310	[7.31942]	4889	-	43550949	RP1-138B7.5	ENST00000442482.1
27337	chr10	14396765	9	18	NON_PROMOTER	13.17	chr10:14396515-14397015	[8.68464, 17.66]	4890	+	14391875	RF00017	ENST00000612546.1
26937	chr9	136403688	0	0	NON_PROMOTER	6.14	chr9:136403438-136403938	[6.13763]	4891	-	136398797	SNAPC4	ENST00000298532.2
31762	chr11	111982201	2.45	5	NON_PROMOTER	80.51	chr11:111981951-111982451	[91.40797, 69.62]	4892	+	111977309	DIXDC1	ENST00000615255.1
1337	chr1	37509377	1.41	3	NON_PROMOTER	12.93	chr1:37509127-37509627	[14.20148, 11.66]	4892	-	37514269	MEAF6	ENST00000373074.5
52116	chrX	119418024	12	24	NON_PROMOTER	23.33	chrX:119417774-119418274	[26.3012, 20.35]	4893	+	119422917	RP3-404F18.5	ENST00000414435.1
44173	chr17	81809042	3	6	NON_PROMOTER	12.53	chr17:81808792-81809292	[15.1131, 9.94]	4893	+	81804149	GCGR	ENST00000570996.5
6841	chr2	100422549	23.49	47	NON_PROMOTER	9.47	chr2:100422299-100422799	[11.25, 7.6996]	4893	-	100417656	CHST10	ENST00000264249.7
31958	chr11	119284783	1	2	NON_PROMOTER	35.29	chr11:119284533-119285033	[39.07683, 31.51]	4894	-	119289677	RNU6-262P	ENST00000410317.1
12327	chr4	1726442	3.46	7	NON_PROMOTER	203.39	chr4:1726192-1726692	[226.71, 180.0665]	4897	+	1721545	TACC3	ENST00000617535.4
45448	chr19	2056142	2	4	NON_PROMOTER	33.24	chr19:2055892-2056392	[30.61, 35.86116]	4898	-	2051244	MKNK2	ENST00000250896.7
3558	chr1	167057450	2.45	5	NON_PROMOTER	8.73	chr1:167057200-167057700	[11.99, 5.46123]	4899	+	167052551	RP11-102C16.3	ENST00000417644.1
16597	chr5	154946001	188	376	NON_PROMOTER	4.68	chr5:154945751-154946251	[4.30892, 5.04808]	4899	+	154941102	MRPL22	ENST00000522038.5
38348	chr15	48337110	2.45	5	NON_PROMOTER	41.37	chr15:48336860-48337360	[46.96561, 35.78]	4900	+	48332210	DUT	ENST00000559540.5
47085	chr19	46395753	15	30	NON_PROMOTER	163.94	chr19:46395503-46396003	[209.16, 118.71946]	4901	-	46390852	AC007193.8	ENST00000598616.1
41477	chr16	88633692	4.47	9	NON_PROMOTER	54.78	chr16:88633442-88633942	[64.86212, 44.7]	4901	+	88638593	IL17C	ENST00000244241.4
28653	chr10	95446064	1	2	NON_PROMOTER	128.2	chr10:95445814-95446314	[124.82, 131.58237]	4902	-	95441162	SORBS1	ENST00000277982.9:ENST00000361941.7:ENST00000371245.7
18500	chr6	52904764	4	8	NON_PROMOTER	16.14	chr6:52904514-52905014	[12.8, 19.47172]	4902	-	52909666	GSTA3	ENST00000370968.5
31099	chr11	69670418	2	4	NON_PROMOTER	146.37	chr11:69670168-69670668	[130.09615, 162.65]	4903	-	69675321	LTO1	ENST00000535657.5
30214	chr11	35144207	6	12	NON_PROMOTER	36.3	chr11:35143957-35144457	[33.53, 39.07683]	4903	+	35139304	CD44	ENST00000352818.8
8510	chr2	218584417	3.46	7	NON_PROMOTER	7.7	chr2:218584167-218584667	[7.47442, 7.93]	4903	-	218589320	RNU6-136P	ENST00000384663.1
38629	chr15	63474256	3.46	7	NON_PROMOTER	34.48	chr15:63474006-63474506	[37.60559, 31.36]	4905	-	63469351	AC007950.1	ENST00000560465.1
30717	chr11	64040875	9.49	19	NON_PROMOTER	9.66	chr11:64040625-64041125	[9.52, 9.80165]	4905	+	64035970	RP11-21A7A.2	ENST00000537170.1
13127	chr4	73021843	2	4	NON_PROMOTER	6.53	chr4:73021593-73022093	[6.45, 6.6196]	4905	+	73026748	RNU6ATAC5P	ENST00000388104.1
41882	chr17	7834998	3	6	NON_PROMOTER	193.27	chr17:7834748-7835248	[182.08279, 204.46]	4906	+	7839904	KDM6B	ENST00000254846.9
36629	chr14	54572518	3.46	7	NON_PROMOTER	43.44	chr14:54572268-54572768	[48.70569, 38.18]	4906	+	54567612	SAMD4A	ENST00000251091.9:ENST00000392067.7:ENST00000631086.2
24847	chr8	144997821	0	0	NON_PROMOTER	73.85	chr8:144997571-144998071	[64.32, 83.37906]	4907	+	144992914	RP5-1047A19.4	ENST00000530223.1
15078	chr5	59034605	3	6	NON_PROMOTER	72.74	chr5:59034355-59034855	[59.24, 86.23318]	4907	-	59039512	PDE4D	ENST00000358923.10
34947	chr12	132075552	3	6	NON_PROMOTER	22.38	chr12:132075302-132075802	[22.43826, 22.33]	4908	-	132080460	RP13-820C6.2	ENST00000542422.1
40799	chr16	58299956	0	1	NON_PROMOTER	83.11	chr16:58299706-58300206	[70.93, 95.2862]	4909	-	58295047	PRSS54	ENST00000219301.8
39202	chr15	80567853	2.45	5	NON_PROMOTER	23.33	chr15:80567603-80568103	[25.66448, 21.0]	4909	-	80562944	RP11-379K22.2	ENST00000558208.1
38008	chr15	32408104	10	20	NON_PROMOTER	18.15	chr15:32407854-32408354	[15.16887, 21.14]	4909	-	32403195	GOLGA8K	ENST00000512626.2
34166	chr12	101744379	30.15	68	NON_PROMOTER	17.94	chr12:101744129-101744629	[13.35, 38.95871, 17.94]	4910	-	101739469	SYCP3	ENST00000392927.7
26339	chr9	120863999	0	0	NON_PROMOTER	8.54	chr9:120863749-120864249	[8.5428]	4912	-	120868911	PHF19	ENST00000419155.5
46377	chr19	19175202	33.26	75	NON_PROMOTER	168.01	chr19:19174952-19175452	[83.66, 168.00632, 316.92]	4913	-	19170289	MEF2B	ENST00000409447.2
39980	chr16	10501185	2.45	5	NON_PROMOTER	6.73	chr16:10500935-10501435	[5.1, 8.35233]	4913	+	10496272	RNU6-633P	ENST00000362612.1
12175	chr3	195558707	0	1	NON_PROMOTER	51.67	chr3:195558457-195558957	[57.01252, 46.32]	4915	+	195553792	RN7SL73P	ENST00000585239.2
51457	chrX	47831986	1.41	3	NON_PROMOTER	98.77	chrX:47831736-47832236	[81.83, 115.70154]	4916	+	47836902	ZNF81	ENST00000376954.5:ENST00000338637.11
42799	chr17	42107817	0	0	NON_PROMOTER	5.72	chr17:42107567-42108067	[5.71665]	4916	-	42112733	DHX58	ENST00000251642.7
16139	chr5	138536794	14.49	29	NON_PROMOTER	31.33	chr5:138536544-138537044	[35.65593, 27.0]	4917	-	138541711	ETF1	ENST00000503014.5
13879	chr4	138919311	13.11	30	NON_PROMOTER	70.24	chr4:138919061-138919561	[60.42, 150.9682, 70.24]	4921	-	138924232	RP11-577B7.1	ENST00000506416.1
18255	chr6	41725320	3	6	NON_PROMOTER	24.14	chr6:41725070-41725570	[23.25698, 25.02]	4924	+	41720396	RP11-298J23.5	ENST00000438967.1
10457	chr3	72079717	0	0	NON_PROMOTER	11.64	chr3:72079467-72079967	[9.31845, 13.96]	4924	-	72084641	RP11-398A8.5	ENST00000618391.1
33922	chr12	80837557	3	6	NON_PROMOTER	12.37	chr12:80837307-80837807	[9.58, 15.16887]	4928	-	80832629	MIR617	ENST00000385030.1
42584	chr17	37047846	2.45	5	NON_PROMOTER	147.57	chr17:37047596-37048096	[139.23, 155.91872]	4929	-	37052775	CTC-268N12.2	ENST00000619606.1
17065	chr5	179866875	2	4	NON_PROMOTER	67.14	chr5:179866625-179867125	[77.94324, 56.34]	4930	-	179871805	TBC1D9B	ENST00000519746.5
51685	chrX	69158615	4	8	NON_PROMOTER	54.78	chrX:69158365-69158865	[61.20437, 48.36]	4930	-	69163545	PJA1	ENST00000374583.1
4619	chr1	223670664	2	4	NON_PROMOTER	40.3	chr1:223670414-223670914	[31.89, 48.70569]	4930	-	223665734	CAPN8	ENST00000366872.9
14676	chr5	15105989	3	6	NON_PROMOTER	110.25	chr5:15105739-15106239	[127.44923, 93.06]	4931	-	15110920	RF00096	ENST00000365399.1
26762	chr9	132166880	1.41	3	NON_PROMOTER	32.77	chr9:132166630-132167130	[38.43438, 27.11]	4933	+	132161947	NTNG2	ENST00000393229.3
965	chr1	26538179	1.41	3	NON_PROMOTER	20.62	chr1:26537929-26538429	[22.45377, 18.78]	4933	+	26543112	RPS6KA1	ENST00000530003.5
47835	chr20	8082184	7.48	15	NON_PROMOTER	10.86	chr20:8081934-8082434	[12.42279, 9.3]	4933	+	8077251	PLCB1	ENST00000637919.1
29616	chr11	2166276	4.47	9	NON_PROMOTER	58.09	chr11:2166026-2166526	[58.44755, 57.74]	4935	-	2161341	INS	ENST00000381330.4
1126	chr1	30744167	0	0	NON_PROMOTER	5.05	chr1:30743917-30744417	[5.04808]	4935	-	30739232	MIR4420	ENST00000583944.1
49716	chr22	18954576	0	1	NON_PROMOTER	129.16	chr22:18954326-18954826	[129.01645, 129.31]	4936	-	18959512	AC007326.10	ENST00000624224.1
38601	chr15	62071913	4.47	9	NON_PROMOTER	48.27	chr15:62071663-62072163	[43.08, 53.46973]	4936	+	62066977	C2CD4A	ENST00000355522.5
14452	chr4	189912386	16	32	NON_PROMOTER	36.81	chr4:189912136-189912636	[38.43438, 35.19]	4936	-	189917322	AF146191.4	ENST00000511785.1
32291	chr11	132279365	1.41	3	NON_PROMOTER	49.16	chr11:132279115-132279615	[57.5817, 40.73]	4937	+	132284302	AP004248.4	ENST00000421651.1
32440	chr12	3313780	0	1	NON_PROMOTER	23.18	chr12:3313530-3314030	[20.84, 25.51681]	4938	+	3318718	RP5-1063M23.2	ENST00000432994.2
24306	chr8	123220802	1.41	3	NON_PROMOTER	75.85	chr8:123220552-123221052	[72.91, 78.78207]	4939	-	123215863	MIR4663	ENST00000582039.1
48261	chr20	34960966	6	12	NON_PROMOTER	67.55	chr20:34960716-34961216	[83.80534, 51.3]	4939	-	34956027	GSS	ENST00000643188.1
43354	chr17	57917304	8	16	NON_PROMOTER	7.25	chr17:57917054-57917554	[8.5428, 5.95]	4940	+	57912364	RP11-343K8.3	ENST00000580184.1
38968	chr15	74438899	0	1	NON_PROMOTER	162.15	chr15:74438649-74439149	[158.59778, 165.71]	4941	-	74433958	SEMA7A	ENST00000261918.9
39687	chr16	745943	1.41	3	NON_PROMOTER	57.99	chr16:745693-746193	[66.73833, 49.25]	4941	-	741002	CIAO3	ENST00000251588.6
40726	chr16	56643607	77.66	173	NON_PROMOTER	38.38	chr16:56643357-56643857	[10.69, 45.36513, 38.38]	4941	+	56638666	MT1A	ENST00000290705.12
18873	chr6	93424488	1.41	3	NON_PROMOTER	8.1	chr6:93424238-93424738	[7.65, 8.5428]	4941	-	93419547	EPHA7	ENST00000369297.1
51052	chrX	12901678	10.49	21	NON_PROMOTER	92.41	chrX:12901428-12901928	[94.25562, 90.57]	4942	+	12906620	TLR8	ENST00000218032.6
36086	chr13	113458467	1	2	NON_PROMOTER	19.27	chr13:113458217-113458717	[18.76019, 19.78]	4943	-	113453524	ADPRHL1	ENST00000612156.2:ENST00000375418.7
41836	chr17	7324371	0	1	NON_PROMOTER	183.55	chr17:7324121-7324621	[187.16, 179.93689]	4945	-	7329316	NEURL4	ENST00000315614.11
34431	chr12	110826834	36.17	82	NON_PROMOTER	162.43	chr12:110826584-110827084	[38.1, 162.43488, 180.8]	4945	+	110831779	RP1-74B13.2	ENST00000551161.1
47218	chr19	48788312	2.45	5	NON_PROMOTER	105.02	chr19:48788062-48788562	[111.41302, 98.62]	4946	-	48793258	RNU6-317P	ENST00000384031.1
14620	chr5	10681370	0	0	NON_PROMOTER	5	chr5:10681120-10681620	[5.00493]	4947	-	10676423	CTD-2154B17.2	ENST00000623397.1
17108	chr5	181217685	5.48	11	NON_PROMOTER	19.78	chr5:181217435-181217935	[20.92, 18.64354]	4948	-	181222633	MIR4638	ENST00000581158.1
2352	chr1	93874257	3	6	NON_PROMOTER	34.15	chr1:93874007-93874507	[33.02015, 35.28]	4949	-	93879206	DNTTIP2	ENST00000436063.6
42252	chr17	21452485	1	2	NON_PROMOTER	28.88	chr17:21452235-21452735	[25.92, 31.84977]	4949	+	21457434	RP11-728E14.2	ENST00000582990.1
40528	chr16	31868808	0	0	NON_PROMOTER	114.31	chr16:31868558-31869058	[113.2703, 115.34]	4950	+	31873758	ZNF267	ENST00000300870.14
35416	chr13	42334237	1	2	NON_PROMOTER	47.88	chr13:42333987-42334487	[55.78694, 39.97]	4951	+	42339188	RP11-413N19.2	ENST00000637462.1
45812	chr19	8586112	0	1	NON_PROMOTER	115.38	chr19:8585862-8586362	[113.89, 116.87135]	4952	+	8581160	AC130469.2	ENST00000597256.1
8082	chr2	190314938	5	10	NON_PROMOTER	27.51	chr2:190314688-190315188	[22.86, 32.15828]	4952	-	190319890	HIBCH	ENST00000392332.7
24963	chr9	5715291	2.45	5	NON_PROMOTER	15.12	chr9:5715041-5715541	[17.16056, 13.07]	4953	-	5720244	RP11-207C16.4	ENST00000426764.1
25388	chr9	37480982	1	2	NON_PROMOTER	9.31	chr9:37480732-37481232	[7.47, 11.14093]	4953	+	37485935	POLR1E	ENST00000377798.8
23182	chr8	30547390	3	6	NON_PROMOTER	23.8	chr8:30547140-30547640	[22.66813, 24.93]	4955	+	30552345	CTD-2373N4.3	ENST00000623026.1
44045	chr17	78993337	0	0	NON_PROMOTER	88.85	chr17:78993087-78993587	[79.72929, 97.97]	4956	-	78998293	CANT1	ENST00000620915.4
16816	chr5	171371074	4.47	9	NON_PROMOTER	11.18	chr5:171370824-171371324	[12.30295, 10.05]	4956	+	171366118	SNORA70J	ENST00000384182.1
23029	chr8	23747998	4	8	NON_PROMOTER	4.74	chr8:23747748-23748248	[5.57, 3.90601]	4956	-	23743042	RP11-213G6.2	ENST00000520375.1
8428	chr2	215270035	2.45	5	NON_PROMOTER	110.33	chr2:215269785-215270285	[103.68288, 116.98]	4957	+	215274992	AC073284.4	ENST00000448086.1
23989	chr8	98383290	2	4	NON_PROMOTER	23.79	chr8:98383040-98383540	[22.07, 25.51681]	4957	-	98388247	KB-1458E12.1	ENST00000518704.1
9194	chr3	9848974	6	12	NON_PROMOTER	43.8	chr3:9848724-9849224	[45.23424, 42.37]	4958	-	9844016	RPUSD3	ENST00000383820.9
34500	chr12	113197120	1.41	3	NON_PROMOTER	108.8	chr12:113196870-113197370	[119.48098, 98.11]	4959	-	113192161	RP11-545P7.4	ENST00000552525.1
40474	chr16	30694098	1	2	NON_PROMOTER	130.11	chr16:30693848-30694348	[126.38482, 133.84]	4960	-	30699058	RP11-146F11.1	ENST00000568500.1
6341	chr2	70960623	2	4	NON_PROMOTER	26.87	chr2:70960373-70960873	[25.19, 28.55244]	4961	+	70965584	RN7SL160P	ENST00000468558.3
23328	chr8	41834897	2.45	5	NON_PROMOTER	155.54	chr8:41834647-41835147	[149.55023, 161.53]	4963	-	41829934	RP11-930P14.2	ENST00000563810.1
36005	chr13	109791531	6.48	13	NON_PROMOTER	8.29	chr13:109791281-109791781	[8.04, 8.5428]	4963	-	109786568	IRS2	ENST00000375856.4
42792	chr17	42025088	5.48	11	NON_PROMOTER	202.47	chr17:42024838-42025338	[241.53, 163.40321]	4965	+	42020123	NKIRAS2	ENST00000316082.4
2684	chr1	115981579	2.45	5	NON_PROMOTER	77.27	chr1:115981329-115981829	[84.44279, 70.09]	4965	+	115976614	SLC22A15	ENST00000369502.1
20275	chr7	6556402	4	8	NON_PROMOTER	15.53	chr7:6556152-6556652	[15.85, 15.21429]	4966	-	6551436	GRID2IP	ENST00000457091.2
37617	chr14	103105113	2	4	NON_PROMOTER	174.3	chr14:103104863-103105363	[124.52465, 224.08]	4969	+	103100144	EXOC3L4	ENST00000380069.7
30678	chr11	63020809	6	12	NON_PROMOTER	66.2	chr11:63020559-63021059	[74.16498, 58.24]	4970	-	63015839	SLC22A8	ENST00000336232.6:ENST00000430500.6
5306	chr2	11589746	4	8	NON_PROMOTER	10.07	chr2:11589496-11589996	[11.6, 8.5428]	4973	+	11584773	RN7SL674P	ENST00000463397.3
49884	chr22	22753726	3	6	NON_PROMOTER	168.78	chr22:22753476-22753976	[155.47, 182.08279]	4974	+	22758700	IGLV2-14	ENST00000390312.2
43821	chr17	75601364	3	6	NON_PROMOTER	162.84	chr17:75601114-75601614	[154.73103, 170.95]	4974	+	75596390	MYO15B	ENST00000633867.1
17290	chr6	6315860	7.48	15	NON_PROMOTER	133.18	chr6:6315610-6316110	[128.6, 137.76762]	4974	-	6320834	F13A1	ENST00000264870.7
41259	chr16	82016462	6.48	13	NON_PROMOTER	17.67	chr16:82016212-82016712	[16.58002, 18.75]	4974	-	82011488	SDR42E1	ENST00000328945.6
13189	chr4	75995936	0	1	NON_PROMOTER	39.87	chr4:75995686-75996186	[44.36, 35.38016]	4976	-	75990960	SDAD1	ENST00000356260.9
33395	chr12	53061920	0	1	NON_PROMOTER	23.57	chr12:53061670-53062170	[20.06, 27.07747]	4976	+	53056944	MIR6757	ENST00000612099.1
45443	chr19	1946127	2	4	NON_PROMOTER	63.19	chr19:1945877-1946377	[74.16498, 52.21]	4978	+	1941149	CSNK1G2	ENST00000255641.12
22044	chr7	129169827	0	0	NON_PROMOTER	8.81	chr7:129169577-129170077	[8.81419]	4978	+	129164849	RNY1P11	ENST00000363759.1
12288	chr4	1032657	0	0	NON_PROMOTER	5.23	chr4:1032407-1032907	[5.23]	4979	+	1027678	RP11-460I19.2	ENST00000503095.1
4621	chr1	223696613	4.47	9	NON_PROMOTER	148.66	chr1:223696363-223696863	[152.17, 145.14809]	4980	+	223701593	CAPN2	ENST00000433674.6
24499	chr8	132192194	0	1	NON_PROMOTER	144.24	chr8:132191944-132192444	[138.66486, 149.82]	4981	-	132187213	KCNQ3	ENST00000621976.1
22376	chr7	144855065	2	4	NON_PROMOTER	19.58	chr7:144854815-144855315	[20.99791, 18.16]	4981	-	144850084	RN7SKP174	ENST00000363803.1
17324	chr6	7721815	0	1	NON_PROMOTER	20.54	chr6:7721565-7722065	[21.29872, 19.78]	4982	+	7726797	BMP6	ENST00000283147.6
30660	chr11	62694882	1	2	NON_PROMOTER	153.58	chr11:62694632-62695132	[155.76, 151.39445]	4983	-	62689899	LRRN4CL	ENST00000317449.4
39413	chr15	90071441	3.46	7	NON_PROMOTER	95.14	chr15:90071191-90071691	[104.39, 85.88972]	4983	+	90076424	RF00066	ENST00000619968.1
44498	chr18	13531061	0	0	NON_PROMOTER	13.28	chr18:13530811-13531311	[12.79, 13.77937]	4983	+	13526078	RP11-53B2.6	ENST00000610087.1
13632	chr4	110632026	2	4	NON_PROMOTER	75.92	chr4:110631776-110632276	[64.32, 87.52485]	4985	-	110637011	PITX2	ENST00000394595.8
38956	chr15	74307990	13	26	NON_PROMOTER	59.08	chr15:74307740-74308240	[70.36715, 47.79]	4985	+	74303005	RP11-60L3.2	ENST00000562561.1
4104	chr1	202155005	5.48	11	NON_PROMOTER	84.02	chr1:202154755-202155255	[96.76085, 71.27]	4986	-	202159991	PTPN7	ENST00000367279.8
48567	chr20	45095980	3	6	NON_PROMOTER	130.72	chr20:45095730-45096230	[135.69536, 125.74]	4987	-	45100967	KCNS1	ENST00000537075.2
39066	chr15	76866931	10.49	21	NON_PROMOTER	19.07	chr15:76866681-76867181	[18.75, 19.39878]	4987	-	76861944	SCAPER	ENST00000538941.6
49122	chr20	64102183	0	0	NON_PROMOTER	161.21	chr20:64101933-64102433	[153.12, 169.29433]	4988	-	64107171	NPBWR2	ENST00000369768.1
3508	chr1	164787504	0	1	NON_PROMOTER	132.97	chr1:164787254-164787754	[133.08, 132.86586]	4988	+	164792492	PBX1	ENST00000540236.3:ENST00000612123.3
34101	chr12	96902235	7.48	15	NON_PROMOTER	9.54	chr12:96901985-96902485	[10.06785, 9.02]	4988	+	96907223	NEDD1	ENST00000266742.8
31744	chr11	111423176	36.55	79	NON_PROMOTER	208.12	chr11:111422926-111423426	[46.75, 253.91, 208.1179]	4990	-	111418186	RP11-794P6.1	ENST00000528614.1
18900	chr6	99119617	3	6	NON_PROMOTER	59.1	chr6:99119367-99119867	[70.41795, 47.79]	4992	+	99124609	MIR548AI	ENST00000579940.1
49763	chr22	20028147	1	2	NON_PROMOTER	9.83	chr22:20027897-20028397	[11.59387, 8.07]	4992	+	20033139	MIR185	ENST00000385288.3
42291	chr17	27805492	196.35	419	NON_PROMOTER	141.2	chr17:27805242-27805742	[6.13763, 141.2, 156.58835]	4993	-	27800499	NOS2	ENST00000313735.10
36453	chr14	35945051	0	1	NON_PROMOTER	19.63	chr14:35944801-35945301	[24.24814, 15.01]	4993	-	35950044	RP11-116N8.2	ENST00000548199.1
3754	chr1	178501933	0	1	NON_PROMOTER	169.45	chr1:178501683-178502183	[168.65, 170.25539]	4994	-	178496939	RP4-593C16.2	ENST00000623247.2
20055	chr6	168815429	0	1	NON_PROMOTER	7.67	chr6:168815179-168815679	[7.6996, 7.65]	4994	+	168820423	RP11-35J6.1	ENST00000629608.1
43848	chr17	75861502	4	8	NON_PROMOTER	152.29	chr17:75861252-75861752	[185.0, 119.57371]	4995	-	75856507	WBP2	ENST00000591399.5
45615	chr19	4523460	3	6	NON_PROMOTER	85.66	chr19:4523210-4523710	[91.60699, 79.72]	4995	-	4518465	PLIN4	ENST00000633942.1
10482	chr3	72893068	1	2	NON_PROMOTER	32.53	chr3:72892818-72893318	[38.43438, 26.62]	4995	+	72888073	GXYLT2	ENST00000389617.8
17198	chr6	2911897	2	4	NON_PROMOTER	84.4	chr6:2911647-2912147	[71.56, 97.238]	4997	+	2916894	RP1-90J20.2	ENST00000437718.1
42983	chr17	45256779	2	4	NON_PROMOTER	17.25	chr17:45256529-45257029	[13.55, 20.95225]	4998	+	45261777	RP5-1169K15.1	ENST00000585780.5
41153	chr16	75550428	2.45	5	NON_PROMOTER	71.47	chr16:75550178-75550678	[81.6658, 61.28]	5000	-	75545428	RP11-77K12.7	ENST00000460606.1
34821	chr12	124332242	4	8	NON_PROMOTER	14.28	chr12:124331992-124332492	[11.97, 16.58002]	5000	-	124337242	MIR6880	ENST00000622851.1
9819	chr3	42881166	2	4	NON_PROMOTER	185.67	chr3:42880916-42881416	[182.08279, 189.25]	5001	-	42876165	CYP8B1	ENST00000316161.5
38615	chr15	62848075	4.47	9	NON_PROMOTER	72.52	chr15:62847825-62848325	[79.84341, 65.2]	5002	-	62843073	RP11-1069G10.1	ENST00000558404.1
49459	chr21	39456833	11	22	NON_PROMOTER	7.71	chr21:39456583-39457083	[6.61, 8.81419]	5003	+	39451830	SH3BGR	ENST00000333634.8
39056	chr15	76235394	11.49	23	NON_PROMOTER	42.84	chr15:76235144-76235644	[37.01, 48.67276]	5004	-	76230390	RF00017	ENST00000360440.5
45642	chr19	4872773	0	1	NON_PROMOTER	133.59	chr19:4872523-4873023	[127.88061, 139.3]	5005	-	4867768	PLIN3	ENST00000221957.8
43862	chr17	76032457	1	2	NON_PROMOTER	7.27	chr17:76032207-76032707	[6.08, 8.45215]	5005	-	76027452	EVPL	ENST00000301607.7
39429	chr15	90286864	0	1	NON_PROMOTER	41.96	chr15:90286614-90287114	[47.29879, 36.62]	5006	+	90281858	RP11-697E2.11	ENST00000610689.1
42038	chr17	14785209	0	1	NON_PROMOTER	6.67	chr17:14784959-14785459	[5.64, 7.6996]	5006	-	14780203	AC005863.1	ENST00000379640.1
5447	chr2	20661656	3	6	NON_PROMOTER	198.93	chr2:20661406-20661906	[182.08279, 215.78]	5008	+	20666664	GDF7	ENST00000272224.4
47614	chr20	354642	2.45	5	NON_PROMOTER	173.1	chr20:354392-354892	[163.80154, 182.39]	5009	+	349633	NRSN2	ENST00000621012.1
34769	chr12	122860322	144.25	307	NON_PROMOTER	174.09	chr12:122860072-122860572	[14.18, 174.08601, 214.88]	5013	+	122865335	RP11-463O12.3	ENST00000537827.2
15952	chr5	132065542	0	0	NON_PROMOTER	70.64	chr5:132065292-132065792	[70.64]	5013	+	132060529	IL3	ENST00000296870.2
33273	chr12	49945732	2.45	5	NON_PROMOTER	179.4	chr12:49945482-49945982	[186.71, 172.09798]	5014	+	49950746	AQP2	ENST00000199280.3
4574	chr1	220874386	1.41	3	NON_PROMOTER	108.83	chr1:220874136-220874636	[116.89597, 100.76]	5014	+	220879400	HLX	ENST00000366903.7
28044	chr10	69093482	1.41	3	NON_PROMOTER	104.82	chr10:69093232-69093732	[108.91893, 100.73]	5014	+	69098496	RF00017	ENST00000620896.1
9730	chr3	39031002	3.46	7	NON_PROMOTER	62.43	chr3:39030752-39031252	[65.66168, 59.19]	5015	+	39025987	RNU6-1227P	ENST00000383981.1
33439	chr12	53746819	25.59	62	NON_PROMOTER	228.55	chr12:53746569-53747069	[237.79, 228.54858, 141.76]	5016	-	53751835	CISTR	ENST00000570015.1
4139	chr1	203039500	3	6	NON_PROMOTER	129.09	chr1:203039250-203039750	[119.52, 138.65828]	5016	+	203034484	PPFIA4	ENST00000295706.8:ENST00000447715.6
46597	chr19	35495548	1	2	NON_PROMOTER	186.32	chr19:35495298-35495798	[186.27, 186.36255]	5017	-	35490531	KRTDAP	ENST00000484218.6:ENST00000338897.3
22962	chr8	22146968	2.45	5	NON_PROMOTER	52.68	chr8:22146718-22147218	[61.20437, 44.16]	5017	-	22141951	REEP4	ENST00000306306.7
29843	chr11	10688535	3	6	NON_PROMOTER	20.25	chr11:10688285-10688785	[18.05, 22.45377]	5017	-	10693552	MRVI1	ENST00000558540.5
47425	chr19	53360676	9	18	NON_PROMOTER	6.5	chr19:53360426-53360926	[4.45, 8.5428]	5017	+	53365693	ZNF525	ENST00000474037.5
39379	chr15	89321791	4.47	9	NON_PROMOTER	6.49	chr15:89321541-89322041	[6.13763, 6.84]	5019	-	89326810	MIR6766	ENST00000622641.1
23738	chr8	78393601	0	1	NON_PROMOTER	85.88	chr8:78393351-78393851	[100.64192, 71.12]	5021	-	78398622	RNU6-1220P	ENST00000517126.1
8440	chr2	216008592	6	12	NON_PROMOTER	15	chr2:216008342-216008842	[16.38363, 13.61]	5021	-	216013613	MREG	ENST00000620139.4
9750	chr3	39378302	1	2	NON_PROMOTER	117.65	chr3:39378052-39378552	[101.67, 133.62958]	5022	+	39383324	SLC25A38	ENST00000273158.9
17825	chr6	31058472	10.49	21	NON_PROMOTER	11.66	chr6:31058222-31058722	[8.68464, 14.64]	5022	+	31053450	XXbac-BPG118E17.6	ENST00000565192.1
50469	chr22	39235887	0	0	NON_PROMOTER	7.32	chr22:39235637-39236137	[7.31942]	5022	-	39240909	PDGFB	ENST00000381551.8
4362	chr1	207864126	5.48	11	NON_PROMOTER	18.75	chr1:207863876-207864376	[21.45303, 16.05]	5024	-	207869150	AL035209.2	ENST00000608023.5
45967	chr19	12059674	30.77	75	NON_PROMOTER	66.72	chr19:12059424-12059924	[66.72, 97.69332, 35.19]	5025	+	12064699	ZNF844	ENST00000439326.7
51097	chrX	15782564	1.41	3	NON_PROMOTER	10.18	chrX:15782314-15782814	[10.77705, 9.58]	5025	-	15787589	INE2	ENST00000630399.1
42692	chr17	39773200	2.45	5	NON_PROMOTER	6.06	chr17:39772950-39773450	[6.26647, 5.86]	5025	-	39778225	IKZF3	ENST00000583368.1
11240	chr3	134308550	2	4	NON_PROMOTER	206.37	chr3:134308300-134308800	[192.53856, 220.21]	5026	+	134313576	RP11-200A1.1	ENST00000482019.1
34765	chr12	122793812	6.48	13	NON_PROMOTER	88.74	chr12:122793562-122794062	[88.58791, 88.9]	5027	+	122788785	CCDC62	ENST00000392440.3
644	chr1	19113822	1	2	NON_PROMOTER	47.3	chr1:19113572-19114072	[42.37, 52.22377]	5027	-	19118849	UBR4	ENST00000375218.3
33648	chr12	57983304	4.47	9	NON_PROMOTER	14.83	chr12:57983054-57983554	[20.10398, 9.56]	5027	-	57978277	RN7SKP65	ENST00000410278.1
14836	chr5	38551619	0	1	NON_PROMOTER	14.5	chr5:38551369-38551869	[11.62232, 17.38]	5027	-	38556646	LIFR	ENST00000453190.6
10390	chr3	66993279	1.41	3	NON_PROMOTER	6.94	chr3:66993029-66993529	[7.31942, 6.57]	5028	+	66998307	KBTBD8	ENST00000460576.5:ENST00000417314.2
22149	chr7	134554165	0	1	NON_PROMOTER	18.65	chr7:134553915-134554415	[20.95225, 16.34]	5029	+	134549136	AKR1B15	ENST00000457545.6
6028	chr2	54657761	3	6	NON_PROMOTER	68.3	chr2:54657511-54658011	[76.87549, 59.73]	5031	-	54662792	AC093110.3	ENST00000456363.1
49051	chr20	62921437	1.41	3	NON_PROMOTER	56.41	chr20:62921187-62921687	[51.2, 61.61648]	5032	-	62926469	DIDO1	ENST00000354665.8
7181	chr2	120553077	1.41	3	NON_PROMOTER	33.28	chr2:120552827-120553327	[37.53431, 29.03]	5032	-	120558109	AC073257.1	ENST00000432474.1
49586	chr21	44305140	4	8	NON_PROMOTER	104.38	chr21:44304890-44305390	[87.43, 121.32327]	5034	+	44300106	PFKL	ENST00000628044.1
21177	chr7	73006110	182.9	388	NON_PROMOTER	7.32	chr7:73005860-73006360	[3.26, 7.34, 7.31942]	5034	+	73011144	RF00019	ENST00000364412.1
42353	chr17	29145519	1.41	3	NON_PROMOTER	69.65	chr17:29145269-29145769	[75.39723, 63.91]	5036	+	29140483	RP11-321A17.4	ENST00000582196.1
11544	chr3	152444236	5	10	NON_PROMOTER	28.23	chr3:152443986-152444486	[32.98071, 23.48]	5036	+	152449272	RF00019	ENST00000364347.1
16189	chr5	139689681	0	0	NON_PROMOTER	9.92	chr5:139689431-139689931	[9.91896]	5036	+	139684645	CTB-35F21.1	ENST00000515296.1
26942	chr9	136488798	2.45	5	NON_PROMOTER	214.24	chr9:136488548-136489048	[194.93312, 233.54]	5039	-	136483759	SEC16A	ENST00000290037.10
41776	chr17	5197143	5	10	NON_PROMOTER	63.25	chr17:5196893-5197393	[76.99, 49.506]	5039	+	5192104	RP11-333E1.1	ENST00000571689.1
51136	chrX	18391055	124.22	265	NON_PROMOTER	77.33	chrX:18390805-18391305	[2.09, 77.32612, 77.9]	5040	-	18396095	RF00019	ENST00000384298.1
26450	chr9	124447050	0	0	NON_PROMOTER	96.2	chr9:124446800-124447300	[91.18, 101.22762]	5041	+	124452091	ADGRD2	ENST00000334810.5
14735	chr5	31825679	0	1	NON_PROMOTER	24.14	chr5:31825429-31825929	[18.49, 29.79984]	5041	-	31820638	RNU6-358P	ENST00000516564.1
18267	chr6	41936477	18.49	45	NON_PROMOTER	92.52	chr6:41936227-41936727	[41.91, 132.86586, 92.52]	5042	-	41941519	CCND3	ENST00000372987.8
14565	chr5	6577096	1.41	3	NON_PROMOTER	27	chr5:6576846-6577346	[22.61, 31.39173]	5042	+	6582138	CTD-2195M18.1	ENST00000505626.5
5436	chr2	20506353	0	0	NON_PROMOTER	7.7	chr2:20506103-20506603	[7.6996]	5042	-	20501311	AC012065.4	ENST00000441870.1
40389	chr16	28945762	18.63	45	NON_PROMOTER	182.72	chr16:28945512-28946012	[238.84, 182.71867, 116.98]	5045	+	28950807	NFATC2IP	ENST00000564978.5
10927	chr3	122258994	1	2	NON_PROMOTER	114.23	chr3:122258744-122259244	[131.23886, 97.22]	5046	+	122253948	CASR	ENST00000490131.7
34552	chr12	116703383	2.45	5	NON_PROMOTER	160.9	chr12:116703133-116703633	[154.73103, 167.06]	5047	+	116698336	RP11-497G19.2	ENST00000552718.1
1339	chr1	37561966	2	4	NON_PROMOTER	129.14	chr1:37561716-37562216	[120.52, 137.76762]	5047	+	37556919	DNALI1	ENST00000296218.7
21022	chr7	50270575	1	2	NON_PROMOTER	8.06	chr7:50270325-50270825	[7.57, 8.5428]	5047	-	50275622	AC020743.4	ENST00000440351.1
33627	chr12	57627599	0	0	NON_PROMOTER	20.54	chr12:57627349-57627849	[17.11, 23.97608]	5048	-	57632647	B4GALNT1	ENST00000418555.6
11936	chr3	184040152	6.48	13	NON_PROMOTER	11.02	chr3:184039902-184040402	[12.74165, 9.3]	5048	+	184035104	HTR3D	ENST00000453435.1
12131	chr3	194076000	1.41	3	NON_PROMOTER	4.68	chr3:194075750-194076250	[5.07, 4.28686]	5048	-	194070952	RP11-407B7.1	ENST00000449350.6
29919	chr11	14300908	6	12	NON_PROMOTER	75.54	chr11:14300658-14301158	[71.36, 79.72929]	5049	-	14295859	RRAS2	ENST00000414023.6
19994	chr6	166313432	3	6	NON_PROMOTER	69.89	chr6:166313182-166313682	[61.83, 77.94324]	5049	-	166308383	PRR18	ENST00000322583.4
15930	chr5	130109360	10	20	NON_PROMOTER	21.31	chr5:130109110-130109610	[24.24814, 18.37]	5049	+	130114409	RNA5SP191	ENST00000362585.1
17133	chr6	330216	18	36	NON_PROMOTER	6.67	chr6:329966-330466	[10.91, 2.42844]	5049	+	325167	DUSP22	ENST00000604971.5
14476	chr5	425971	0	0	NON_PROMOTER	6.4	chr5:425721-426221	[6.4]	5051	+	420920	AHRR	ENST00000506456.1
17835	chr6	31192708	2.45	5	NON_PROMOTER	90.49	chr6:31192458-31192958	[88.78609, 92.2]	5052	+	31197760	HCG27	ENST00000383331.4
34364	chr12	109134345	3	6	NON_PROMOTER	35.04	chr12:109134095-109134595	[38.43438, 31.65]	5052	+	109139397	ACACB	ENST00000377854.9:ENST00000377848.7
31804	chr11	114262883	0	1	NON_PROMOTER	20.15	chr11:114262633-114263133	[16.33, 23.97608]	5052	+	114257831	NNMT	ENST00000535401.5
50894	chrUn_KI270442v1	385661	5	10	NON_PROMOTER	9.2	chrUn_KI270442v1:385411-385911	[8.5428, 9.85]	5053	+	380608	RF00001	ENST00000620265.1
36206	chr14	22221692	2.45	5	NON_PROMOTER	39.03	chr14:22221442-22221942	[43.77662, 34.28]	5054	+	22226746	TRAV36DV7	ENST00000390463.3
48190	chr20	33212013	2	4	NON_PROMOTER	20.01	chr20:33211763-33212263	[16.05, 23.97608]	5054	-	33217067	RP11-49G10.3	ENST00000419613.1
6258	chr2	68360119	10.49	21	NON_PROMOTER	8.7	chr2:68359869-68360369	[8.81419, 8.58]	5054	+	68365173	PLEK	ENST00000234313.7
27714	chr10	43204129	0	0	NON_PROMOTER	8.54	chr10:43203879-43204379	[8.5428]	5055	-	43209184	RASGEF1A	ENST00000395809.5
24672	chr8	141386937	0	1	NON_PROMOTER	236.64	chr8:141386687-141387187	[194.13313, 279.14]	5056	+	141391993	PTP4A3	ENST00000521578.5
28657	chr10	95688843	9.49	19	NON_PROMOTER	15.04	chr10:95688593-95689093	[15.49853, 14.58]	5056	-	95693899	TCTN3	ENST00000371209.5
40548	chr16	46629507	0	0	NON_PROMOTER	8.54	chr16:46629257-46629757	[8.5428]	5056	-	46624451	RP11-46D6.1	ENST00000574180.1
17934	chr6	32948002	5.48	11	NON_PROMOTER	118.23	chr6:32947752-32948252	[125.8127, 110.65]	5059	-	32953061	HLA-DMA	ENST00000395305.7
6699	chr2	95315282	16	32	NON_PROMOTER	11.56	chr2:95315032-95315532	[10.69, 12.42279]	5060	+	95310222	KCNIP3	ENST00000360990.7
26017	chr9	99140905	2	4	NON_PROMOTER	116.81	chr9:99140655-99141155	[111.7206, 121.9]	5061	-	99145966	RNA5SP290	ENST00000517133.1
47945	chr20	17898700	4	8	NON_PROMOTER	133.44	chr20:17898450-17898950	[116.68871, 150.2]	5062	+	17903762	RNU6-192P	ENST00000391253.1
41231	chr16	81623567	0	1	NON_PROMOTER	106.96	chr16:81623317-81623817	[105.9665, 107.95]	5062	+	81618505	RP11-274A11.3	ENST00000623398.1
45627	chr19	4660586	7.48	15	NON_PROMOTER	20.6	chr19:4660336-4660836	[22.45377, 18.75]	5062	-	4655524	AC005339.2	ENST00000598070.1
16156	chr5	139268690	0	1	NON_PROMOTER	14.68	chr5:139268440-139268940	[13.08047, 16.28]	5062	+	139273752	CTB-43P18.3	ENST00000509990.5
39614	chr15	101256995	1.41	3	NON_PROMOTER	58.3	chr15:101256745-101257245	[49.15, 67.4403]	5063	-	101251932	CHSY1	ENST00000254190.3
32542	chr12	6779097	5.48	11	NON_PROMOTER	186.09	chr12:6778847-6779347	[154.97198, 217.21]	5064	-	6784161	RN7SL380P	ENST00000461702.1
48738	chr20	50121018	3	6	NON_PROMOTER	141.35	chr20:50120768-50121268	[130.71, 151.99655]	5064	-	50115954	UBE2V1	ENST00000340309.7:ENST00000371677.7:ENST00000415862.6
97	chr1	2045005	8	16	NON_PROMOTER	142.87	chr1:2044755-2045255	[118.35096, 167.38]	5065	-	2050070	RP11-547D24.3	ENST00000449154.1
11822	chr3	176872903	5	10	NON_PROMOTER	109.98	chr3:176872653-176873153	[123.00552, 96.95]	5065	-	176867838	RP11-644C3.1	ENST00000428516.1
27900	chr10	55501154	0	1	NON_PROMOTER	12.98	chr10:55500904-55501404	[12.37, 13.59294]	5065	+	55506219	RP11-598C10.1	ENST00000427182.1
51739	chrX	72126762	2.45	5	NON_PROMOTER	174.81	chrX:72126512-72127012	[177.80559, 171.81]	5066	-	72131828	RTL5	ENST00000609883.1
15984	chr5	132495864	12.49	25	NON_PROMOTER	22.36	chr5:132495614-132496114	[24.62, 20.10398]	5066	-	132490798	IRF1	ENST00000245414.8
37665	chr14	104650499	2	4	NON_PROMOTER	231.87	chr14:104650249-104650749	[194.13313, 269.61]	5068	-	104655567	RP11-982M15.7	ENST00000553433.1
16990	chr5	177431911	239	478	NON_PROMOTER	4.5	chr5:177431661-177432161	[2.86838, 6.13763]	5068	+	177426843	GRK6	ENST00000355958.9:ENST00000528793.5
51373	chrX	41442365	4.47	9	NON_PROMOTER	121.88	chrX:41442115-41442615	[122.32, 121.44933]	5069	+	41447434	NYX	ENST00000342595.2
28997	chr10	106189455	2.45	5	NON_PROMOTER	7.59	chr10:106189205-106189705	[7.31942, 7.87]	5070	+	106184385	RP11-298H24.1	ENST00000426752.2
42816	chr17	42428588	0	0	NON_PROMOTER	78.1	chr17:42428338-42428838	[77.11, 79.09518]	5071	-	42423517	CAVIN1	ENST00000357037.5
39843	chr16	3152412	5	10	NON_PROMOTER	64.38	chr16:3152162-3152662	[50.01, 78.74403]	5071	-	3157483	RP11-473M20.16	ENST00000570843.1
41091	chr16	72099504	2.45	5	NON_PROMOTER	70.9	chr16:72099254-72099754	[87.52485, 54.28]	5073	-	72094431	TXNL4B	ENST00000426362.6
43925	chr17	76793971	3.46	8	NON_PROMOTER	22.81	chr17:76793721-76794221	[22.81, 22.52, 48.30258]	5073	+	76799044	CTD-2246P4.1	ENST00000585863.2
30352	chr11	45852551	31.5	63	NON_PROMOTER	9.89	chr11:45852301-45852801	[12.09, 7.6996]	5076	+	45847475	CRY2	ENST00000616080.1
46216	chr19	16714903	3	6	NON_PROMOTER	136.09	chr19:16714653-16715153	[148.17, 124.01806]	5077	+	16719980	NWD1	ENST00000524140.6
50106	chr22	29772452	8.49	17	NON_PROMOTER	7.46	chr22:29772202-29772702	[7.6996, 7.22]	5078	+	29767374	UQCR10	ENST00000401406.3
3230	chr1	156383146	1.41	3	NON_PROMOTER	129.95	chr1:156382896-156383396	[125.11, 134.79279]	5080	+	156388226	RP11-139I14.2	ENST00000451362.1
24586	chr8	137847247	3	6	NON_PROMOTER	7.11	chr8:137846997-137847497	[7.31942, 6.9]	5080	+	137852327	RP11-238K6.2	ENST00000519652.1
50455	chr22	39003291	1.41	3	NON_PROMOTER	107.38	chr22:39003041-39003541	[118.66, 96.09908]	5082	-	38998209	CTA-150C2.16	ENST00000513758.2
9418	chr3	16319521	2.45	5	NON_PROMOTER	63.73	chr3:16319271-16319771	[57.04, 70.41795]	5082	+	16314439	RP11-415F23.2	ENST00000607464.1
46724	chr19	39351601	5.48	11	NON_PROMOTER	50.17	chr19:39351351-39351851	[44.55, 55.78694]	5082	+	39356683	SAMD4B	ENST00000610417.4:ENST00000611159.4
18551	chr6	56637777	7	14	NON_PROMOTER	14.76	chr6:56637527-56638027	[16.58002, 12.93]	5083	-	56642860	DST	ENST00000518935.5
31570	chr11	99016056	1	2	NON_PROMOTER	92.01	chr11:99015806-99016306	[91.74, 92.28004]	5085	+	99021141	CNTN5	ENST00000527185.5
20519	chr7	24985273	13.49	27	NON_PROMOTER	8.06	chr7:24985023-24985523	[8.68464, 7.44]	5085	-	24980188	OSBPL3	ENST00000313367.6
33311	chr12	51341592	3.46	7	NON_PROMOTER	206.81	chr12:51341342-51341842	[182.08279, 231.53]	5087	-	51346679	CELA1	ENST00000293636.1
41700	chr17	3734448	3.46	7	NON_PROMOTER	4.08	chr17:3734198-3734698	[1.90502, 6.26]	5087	+	3729361	CTD-3195I5.4	ENST00000575043.1
11924	chr3	183560777	1.41	3	NON_PROMOTER	44.69	chr3:183560527-183561027	[38.38, 50.99973]	5088	-	183555689	KLHL6	ENST00000341319.7
50537	chr22	40922831	146.19	315	NON_PROMOTER	33.42	chr22:40922581-40923081	[6.0773, 33.42, 40.4557]	5088	+	40917743	RNU6-379P	ENST00000363813.1
38618	chr15	63093780	1	2	NON_PROMOTER	130.29	chr15:63093530-63094030	[114.48, 146.09479]	5090	+	63098870	RP11-69G7.1	ENST00000560238.1
23820	chr8	85171951	3	6	NON_PROMOTER	20.05	chr8:85171701-85172201	[15.94, 24.16509]	5090	-	85177041	RP11-219B4.7	ENST00000562577.1
41036	chr16	70395547	4	8	NON_PROMOTER	186.93	chr16:70395297-70395797	[184.2211, 189.64]	5091	-	70400638	ST3GAL2	ENST00000393640.8
31533	chr11	94968521	3.46	7	NON_PROMOTER	9.63	chr11:94968271-94968771	[10.71, 8.5428]	5091	-	94973612	CWC15	ENST00000279839.7
25318	chr9	36008959	17.46	42	NON_PROMOTER	165.87	chr9:36008709-36009209	[165.87, 203.56987, 89.98]	5092	-	36003867	OR13C7	ENST00000424348.1
22308	chr7	142412765	1	2	NON_PROMOTER	136.64	chr7:142412515-142413015	[150.28951, 123.0]	5093	+	142407672	TRBV11-1	ENST00000390367.3
1299	chr1	36161295	3	6	NON_PROMOTER	22.2	chr1:36161045-36161545	[24.72, 19.68185]	5093	+	36156202	MAP7D1	ENST00000373151.6
41269	chr16	82632132	9.49	19	NON_PROMOTER	20.45	chr16:82631882-82632382	[20.95225, 19.95]	5093	+	82627039	CDH13	ENST00000567445.1
24566	chr8	134691460	2	4	NON_PROMOTER	178.69	chr8:134691210-134691710	[185.97, 171.4185]	5094	-	134696554	ZFAT	ENST00000520356.5:ENST00000520727.5:ENST00000520214.5
41763	chr17	4956854	4.47	9	NON_PROMOTER	50.96	chr17:4956604-4957104	[60.45292, 41.47]	5096	+	4951758	ENO3	ENST00000518175.1
43119	chr17	48562358	6.48	13	NON_PROMOTER	15.02	chr17:48562108-48562608	[14.84963, 15.2]	5096	+	48557262	RP11-357H14.11	ENST00000464382.2
25091	chr9	20423417	3	6	NON_PROMOTER	5.55	chr9:20423167-20423667	[7.27, 3.82727]	5096	+	20418321	RNU4-26P	ENST00000410270.1
43989	chr17	78137504	5	10	NON_PROMOTER	81.54	chr17:78137254-78137754	[70.24, 92.83862]	5097	-	78132407	TMC6	ENST00000322914.7
4978	chr1	240149675	3.46	7	NON_PROMOTER	32.16	chr1:240149425-240149925	[29.21, 35.11413]	5097	-	240154772	RF00019	ENST00000365171.1
27560	chr10	28738409	1.41	3	NON_PROMOTER	10.08	chr10:28738159-28738659	[9.02, 11.14093]	5097	+	28743506	RP11-492M23.1	ENST00000646289.1
23342	chr8	42382329	14	28	NON_PROMOTER	8.9	chr8:42382079-42382579	[8.50404, 9.3]	5097	-	42377232	DKK4	ENST00000220812.2
9782	chr3	41894155	9.49	19	NON_PROMOTER	23.71	chr3:41893905-41894405	[16.01, 31.40762]	5098	-	41899253	RF00096	ENST00000390843.2
38991	chr15	74793856	2	4	NON_PROMOTER	131.52	chr15:74793606-74794106	[123.96, 139.08804]	5099	-	74788757	MIR4513	ENST00000581077.1
34474	chr12	112387538	0	0	NON_PROMOTER	112.24	chr12:112387288-112387788	[98.75409, 125.72]	5099	-	112382439	HECTD4	ENST00000377560.9
18229	chr6	41092659	7	14	NON_PROMOTER	12.23	chr6:41092409-41092909	[13.59294, 10.86]	5099	-	41097758	OARD1	ENST00000480585.5
40211	chr16	21284059	2.45	5	NON_PROMOTER	9.85	chr16:21283809-21284309	[10.05, 9.64791]	5099	-	21278960	CRYM	ENST00000543948.5
39223	chr15	81302012	0	0	NON_PROMOTER	6.14	chr15:81301762-81302262	[6.13763]	5099	+	81296913	IL16	ENST00000394652.6
51230	chrX	25021048	1	2	NON_PROMOTER	97.31	chrX:25020798-25021298	[109.19762, 85.43]	5100	-	25015948	ARX	ENST00000379044.4
4377	chr1	208239218	3.46	7	NON_PROMOTER	37.49	chr1:208238968-208239468	[45.23424, 29.75]	5102	-	208244320	PLXNA2	ENST00000367033.3
30423	chr11	47853657	0	0	NON_PROMOTER	10.05	chr11:47853407-47853907	[10.04958]	5102	-	47848555	NUP160	ENST00000526870.1
11034	chr3	126352340	4	8	NON_PROMOTER	5.66	chr3:126352090-126352590	[6.13763, 5.18]	5102	-	126357442	KLF15	ENST00000296233.3
21471	chr7	96224858	1.41	3	NON_PROMOTER	5.45	chr7:96224608-96225108	[5.32, 5.57762]	5102	-	96219756	MIR591	ENST00000385290.1
12225	chr3	196947725	0	0	NON_PROMOTER	5.23	chr3:196947475-196947975	[5.23]	5102	+	196942623	RP11-21N3.1	ENST00000602845.1
21146	chr7	67302859	13	26	NON_PROMOTER	22.57	chr7:67302609-67303109	[21.90539, 23.24]	5105	-	67297754	RF00019	ENST00000364695.1
32617	chr12	8562507	3.46	7	NON_PROMOTER	14.71	chr12:8562257-8562757	[16.13495, 13.28]	5106	-	8567613	RP11-561P12.5	ENST00000542819.1
13977	chr4	145154756	7	14	NON_PROMOTER	87.47	chr4:145154506-145155006	[103.51166, 71.42]	5107	-	145149649	RF00019	ENST00000459374.1
10487	chr3	73056551	14.49	29	NON_PROMOTER	20.03	chr3:73056301-73056801	[17.76, 22.30228]	5108	+	73061659	EBLN2	ENST00000533473.1
36123	chr14	20247847	7.48	15	NON_PROMOTER	7.53	chr14:20247597-20248097	[9.96267, 5.1]	5108	+	20242739	OR11H4	ENST00000315409.2:ENST00000641525.1
30776	chr11	64765406	8	16	NON_PROMOTER	16.64	chr11:64765156-64765656	[19.47172, 13.81]	5109	-	64760297	PYGM	ENST00000164139.3
8737	chr2	230891655	1	2	NON_PROMOTER	7.7	chr2:230891405-230891905	[8.33, 7.07158]	5109	+	230886546	AC012507.3	ENST00000415628.1
50473	chr22	39308802	0	0	NON_PROMOTER	7.7	chr22:39308552-39309052	[7.6996]	5109	-	39313911	SNORD83B	ENST00000386745.1
37752	chr14	106000464	137.5	275	NON_PROMOTER	506.5	chr14:106000214-106000714	[999.0, 13.99]	5110	-	106005574	IGHV1-3	ENST00000390595.3
5714	chr2	33441434	4	8	NON_PROMOTER	31.64	chr2:33441184-33441684	[38.95871, 24.33]	5110	+	33436324	RASGRP3	ENST00000402538.7
45115	chr18	63975291	1	2	NON_PROMOTER	18.43	chr18:63975041-63975541	[22.34292, 14.51]	5110	-	63970181	RP11-793J2.1	ENST00000637973.1
34835	chr12	124566982	4	8	NON_PROMOTER	22.81	chr12:124566732-124567232	[23.17, 22.45377]	5113	+	124561869	RP11-83B20.6	ENST00000624271.1
27702	chr10	42827437	1.41	3	NON_PROMOTER	6.02	chr10:42827187-42827687	[4.17977, 7.87]	5113	-	42832550	RNU6-885P	ENST00000516607.1
22965	chr8	22237455	2	4	NON_PROMOTER	155.18	chr8:22237205-22237705	[153.78734, 156.58]	5114	-	22232341	PHYHIP	ENST00000454243.6
28960	chr10	103884875	1.41	3	NON_PROMOTER	83.67	chr10:103884625-103885125	[71.72261, 95.61]	5114	-	103879761	RP11-541N10.3	ENST00000568017.1
3200	chr1	156026073	2.45	5	NON_PROMOTER	70.86	chr1:156025823-156026323	[58.35, 83.37906]	5114	-	156020959	SSR2	ENST00000295702.8
34445	chr12	111299027	3	6	NON_PROMOTER	81.94	chr12:111298777-111299277	[77.64, 86.23318]	5115	+	111304142	MIR6760	ENST00000617342.1
39691	chr16	878665	2	4	NON_PROMOTER	39.95	chr16:878415-878915	[36.38, 43.51598]	5115	+	883780	LA16c-306A4.1	ENST00000569106.1
3483	chr1	162357865	5	10	NON_PROMOTER	43.14	chr1:162357615-162358115	[48.70569, 37.58]	5118	+	162362983	NOS1AP	ENST00000493151.1
32395	chr12	2009784	1.41	3	NON_PROMOTER	8.1	chr12:2009534-2010034	[8.81419, 7.38]	5118	+	2004666	RP5-1096D14.6	ENST00000354425.4
28913	chr10	102596645	4	8	NON_PROMOTER	128.37	chr10:102596395-102596895	[146.09479, 110.64]	5121	+	102591524	RNU6-43P	ENST00000384302.1
34370	chr12	109393840	133.25	288	NON_PROMOTER	127.1	chr12:109393590-109394090	[5.3, 127.10155, 130.5]	5121	+	109388719	MYO1H	ENST00000431443.6
10432	chr3	71070045	1.41	3	NON_PROMOTER	66.61	chr3:71069795-71070295	[83.67136, 49.55]	5122	-	71064923	FOXP1	ENST00000614176.4
28098	chr10	70387773	3.46	7	NON_PROMOTER	13.46	chr10:70387523-70388023	[12.25, 14.66403]	5123	-	70382650	LRRC20	ENST00000395010.5
45267	chr18	79797853	6	12	NON_PROMOTER	16.44	chr18:79797603-79798103	[20.95225, 11.93]	5127	+	79792726	RP11-154H12.3	ENST00000592499.2
46127	chr19	15092111	140.61	310	NON_PROMOTER	30.7	chr19:15091861-15092361	[30.6984, 36.03, 3.38]	5131	+	15086980	OR1I1	ENST00000209540.2
39997	chr16	10949713	144.72	307	NON_PROMOTER	34.58	chr16:10949463-10949963	[26.52, 34.58, 42.93608]	5132	+	10944581	CLEC16A	ENST00000409552.4
950	chr1	26285255	2.45	5	NON_PROMOTER	197.89	chr1:26285005-26285505	[182.08279, 213.69]	5133	+	26280122	SH3BGRL3	ENST00000319041.6
33202	chr12	48934530	4.47	9	NON_PROMOTER	6.79	chr12:48934280-48934780	[6.03, 7.55556]	5133	-	48939663	AC073610.5	ENST00000537495.2
46727	chr19	39401680	0	0	NON_PROMOTER	5.05	chr19:39401430-39401930	[5.04721]	5133	+	39406813	ZFP36	ENST00000597629.1
42500	chr17	34171404	4	8	NON_PROMOTER	143.51	chr17:34171154-34171654	[135.03432, 151.98]	5134	+	34176538	RP11-215E13.2	ENST00000579438.1
43918	chr17	76683571	2	4	NON_PROMOTER	29.87	chr17:76683321-76683821	[30.24115, 29.5]	5134	-	76688705	MXRA7	ENST00000585519.5
34793	chr12	123388908	95.77	212	NON_PROMOTER	24.6	chr12:123388658-123389158	[26.22, 24.60483, 9.03]	5135	+	123383773	KMT5A	ENST00000330479.8:ENST00000402868.7
52547	chrX	154384408	3.46	7	NON_PROMOTER	7.35	chrX:154384158-154384658	[7.31942, 7.38]	5135	+	154379273	EMD	ENST00000369835.3
42980	chr17	45235939	120.61	293	NON_PROMOTER	79.8	chr17:45235689-45236189	[112.14, 157.13068, 47.46, 23.45]	5136	+	45241075	FMNL1	ENST00000587489.5
51342	chrX	40172193	0	0	NON_PROMOTER	8.54	chrX:40171943-40172443	[8.5428]	5136	-	40177329	BCOR	ENST00000378455.8:ENST00000342274.8
21585	chr7	100469408	0	1	NON_PROMOTER	168.57	chr7:100469158-100469658	[147.86436, 189.27]	5137	-	100464271	C7orf61	ENST00000332375.3
26458	chr9	124764986	4.47	9	NON_PROMOTER	9.88	chr9:124764736-124765236	[9.8, 9.96267]	5137	+	124770123	RP11-175D17.3	ENST00000438380.1
27805	chr10	47687588	4	8	NON_PROMOTER	11.09	chr10:47687338-47687838	[13.76, 8.42185]	5139	-	47692727	RN7SL453P	ENST00000620275.1
3195	chr1	155983940	3	6	NON_PROMOTER	58.03	chr1:155983690-155984190	[66.91546, 49.15]	5141	+	155978799	RP11-336K24.12	ENST00000610146.1
11021	chr3	125929331	3.46	7	NON_PROMOTER	111.72	chr3:125929081-125929581	[109.19762, 114.24]	5142	-	125934473	ALG1L	ENST00000611639.1
46512	chr19	32340452	0	0	NON_PROMOTER	77.34	chr19:32340202-32340702	[70.24, 84.44279]	5142	+	32345594	ZNF507	ENST00000311921.8
178	chr1	3801646	17.49	35	NON_PROMOTER	37.64	chr1:3801396-3801896	[35.75, 39.5276]	5142	-	3796504	LRRC47	ENST00000378251.2
1886	chr1	56832063	1	2	NON_PROMOTER	125.03	chr1:56831813-56832313	[135.04, 115.02943]	5143	-	56826920	RP11-378I13.1	ENST00000425435.1
2054	chr1	67214412	213.31	454	NON_PROMOTER	67.74	chr1:67214162-67214662	[5.57762, 67.74, 85.26802]	5145	+	67219557	IL23R	ENST00000395227.2
6332	chr2	70785498	8.49	17	NON_PROMOTER	28.56	chr2:70785248-70785748	[36.76666, 20.35]	5145	-	70790643	FIGLA	ENST00000332372.6
316	chr1	8871735	11.49	23	NON_PROMOTER	26.73	chr1:8871485-8871985	[25.75172, 27.71]	5145	-	8866590	MIR6728	ENST00000618792.1
23003	chr8	23004725	3	6	NON_PROMOTER	68.41	chr8:23004475-23004975	[76.0497, 60.77]	5146	+	22999579	RHOBTB2	ENST00000251822.6
26061	chr9	101388665	5	10	NON_PROMOTER	6.08	chr9:101388415-101388915	[5.59734, 6.57]	5146	-	101383519	BAAT	ENST00000259407.6
50494	chr22	39514548	2	4	NON_PROMOTER	111.92	chr22:39514298-39514798	[126.74983, 97.09]	5147	+	39519695	ATF4	ENST00000404241.6
15115	chr5	61167621	0	1	NON_PROMOTER	25.29	chr5:61167371-61167871	[28.45124, 22.12]	5147	-	61162474	SMIM15	ENST00000339020.7
21198	chr7	73866306	4.47	9	NON_PROMOTER	15.15	chr7:73866056-73866556	[18.63138, 11.66]	5147	+	73861159	TMEM270	ENST00000320531.2
27744	chr10	44925368	7.48	15	NON_PROMOTER	7.32	chr10:44925118-44925618	[8.02156, 6.61]	5148	-	44920220	RP11-285G1.2	ENST00000436877.2
50834	chr22	50469792	78.97	169	NON_PROMOTER	29.91	chr22:50469542-50470042	[10.4, 32.98071, 29.91]	5150	-	50474942	SBF1	ENST00000348911.10
41160	chr16	76640148	9.49	19	NON_PROMOTER	4.56	chr16:76639898-76640398	[3.53087, 5.58]	5150	+	76634998	RP11-96P7.1	ENST00000512279.1
19360	chr6	131915342	0	0	NON_PROMOTER	125.27	chr6:131915092-131915592	[118.72, 131.82947]	5151	+	131910191	RP1-131F15.3	ENST00000622916.1
39697	chr16	1106476	2.45	5	NON_PROMOTER	37.67	chr16:1106226-1106726	[30.1, 45.23424]	5151	+	1111627	LA16c-381G6.1	ENST00000561511.1
16472	chr5	150161643	207.91	445	NON_PROMOTER	210.05	chr5:150161393-150161893	[31.18, 231.55, 210.05057]	5152	+	150166795	CDX1	ENST00000231656.12
40258	chr16	23297118	4	8	NON_PROMOTER	43.2	chr16:23296868-23297368	[31.28, 55.12117]	5152	+	23302270	SCNN1B	ENST00000343070.6
22355	chr7	143387838	4	8	NON_PROMOTER	7.28	chr7:143387588-143388088	[6.6196, 7.95]	5152	+	143382686	MIR6892	ENST00000612346.1
45989	chr19	12757746	0	1	NON_PROMOTER	188.83	chr19:12757496-12757996	[166.34651, 211.31]	5153	+	12752593	BEST2	ENST00000042931.1
17062	chr5	179836866	3	6	NON_PROMOTER	13.61	chr5:179836616-179837116	[13.59294, 13.63]	5154	-	179842020	MRNIP	ENST00000610475.4
38244	chr15	43376270	4.47	9	NON_PROMOTER	125.1	chr15:43376020-43376520	[132.67299, 117.53]	5155	+	43371115	TUBGCP4	ENST00000564079.5
12998	chr4	54234436	0	0	NON_PROMOTER	144.64	chr4:54234186-54234686	[144.64]	5156	+	54229280	PDGFRA	ENST00000508170.5
130	chr1	2546950	0	0	NON_PROMOTER	7.7	chr1:2546700-2547200	[7.6996]	5156	-	2552106	RP3-395M20.8	ENST00000449660.5
25183	chr9	32379445	3	6	NON_PROMOTER	99.24	chr9:32379195-32379695	[100.3002, 98.17]	5158	+	32384603	ACO1	ENST00000541043.5
42950	chr17	44878828	4.47	9	NON_PROMOTER	26.93	chr17:44878578-44879078	[26.34, 27.51514]	5158	+	44883986	RN7SL405P	ENST00000582502.2
44081	chr17	79844951	0	1	NON_PROMOTER	165.55	chr17:79844701-79845201	[171.4185, 159.69]	5159	-	79850110	RP11-353N14.3	ENST00000570408.1
30503	chr11	59053500	4.47	9	NON_PROMOTER	100.53	chr11:59053250-59053750	[96.42, 104.64455]	5159	-	59058659	RP11-142C4.6	ENST00000533954.5
33242	chr12	49331800	4	8	NON_PROMOTER	48.64	chr12:49331550-49332050	[45.06, 52.22377]	5159	+	49326641	TROAP	ENST00000547923.1
35540	chr13	49215179	3	6	NON_PROMOTER	23.01	chr13:49214929-49215429	[24.24814, 21.77]	5159	+	49220338	MLNR	ENST00000218721.1
10296	chr3	58532122	2.45	5	NON_PROMOTER	9.28	chr3:58531872-58532372	[9.22296, 9.34]	5161	-	58537283	ACOX2	ENST00000459701.6
40759	chr16	57419031	0	1	NON_PROMOTER	155.65	chr16:57418781-57419281	[149.2932, 162.0]	5162	+	57413869	CCL17	ENST00000616880.1
29512	chr11	364642	1.41	3	NON_PROMOTER	132.96	chr11:364392-364892	[148.19197, 117.73]	5162	+	369804	B4GALNT4	ENST00000329962.10
28743	chr10	97731959	2	4	NON_PROMOTER	71.85	chr10:97731709-97732209	[78.91581, 64.79]	5162	+	97737121	ZFYVE27	ENST00000337540.11:ENST00000357540.8:ENST00000370610.7:ENST00000370613.7
17752	chr6	29651816	1	2	NON_PROMOTER	50.42	chr6:29651566-29652066	[49.85, 50.98352]	5165	+	29656981	MOG	ENST00000376917.7
32091	chr11	123555095	4	8	NON_PROMOTER	132.59	chr11:123554845-123555345	[131.50407, 133.68]	5167	+	123560262	GRAMD1B	ENST00000529432.5
36773	chr14	63040019	0	0	NON_PROMOTER	5.37	chr14:63039769-63040269	[5.37]	5167	-	63045186	KCNH5	ENST00000420622.6
26387	chr9	122125335	14.14	30	NON_PROMOTER	99.89	chr9:122125085-122125585	[99.89, 123.35648, 64.61]	5168	-	122120167	MIR4478	ENST00000584530.1
20940	chr7	44973930	3	6	NON_PROMOTER	95.8	chr7:44973680-44974180	[111.20447, 80.4]	5168	-	44979098	MYO1G	ENST00000258787.11
48502	chr20	43571484	16.49	33	NON_PROMOTER	4.53	chr20:43571234-43571734	[3.90601, 5.16]	5168	+	43566316	SGK2	ENST00000426287.2
47613	chr20	330764	3	6	NON_PROMOTER	160.5	chr20:330514-331014	[159.17569, 161.83]	5169	+	325595	SOX12	ENST00000342665.4
9721	chr3	38628147	5.48	11	NON_PROMOTER	53.44	chr3:38627897-38628397	[63.02905, 43.86]	5169	-	38633316	SCN5A	ENST00000449557.6
23145	chr8	28884746	7	14	NON_PROMOTER	10.89	chr8:28884496-28884996	[10.69, 11.09626]	5169	-	28889915	INTS9	ENST00000521777.5
28415	chr10	84430109	1.41	3	NON_PROMOTER	123.14	chr10:84429859-84430359	[132.08791, 114.19]	5170	+	84424939	CCSER2	ENST00000543283.2
28519	chr10	89419756	1	2	NON_PROMOTER	20.63	chr10:89419506-89420006	[26.28372, 14.98]	5170	+	89414586	IFIT5	ENST00000371795.4
39607	chr15	101121774	4	8	NON_PROMOTER	91.78	chr15:101121524-101122024	[95.97201, 87.59]	5171	+	101116603	RP11-424I19.1	ENST00000560938.1
40186	chr16	19583896	0	1	NON_PROMOTER	82.28	chr16:19583646-19584146	[70.93, 93.62124]	5172	+	19578724	VPS35L	ENST00000448695.5:ENST00000543152.5
19332	chr6	130148375	0	1	NON_PROMOTER	17.58	chr6:130148125-130148625	[15.98, 19.18407]	5172	-	130143203	RP11-73O6.3	ENST00000415964.2
17557	chr6	21587596	0	0	NON_PROMOTER	13.77	chr6:21587346-21587846	[13.77252]	5172	+	21592768	SOX4	ENST00000244745.3
17552	chr6	20529284	2	4	NON_PROMOTER	29.93	chr6:20529034-20529534	[28.75658, 31.11]	5173	+	20534457	CDKAL1	ENST00000274695.8
27161	chr10	5623335	0	1	NON_PROMOTER	182.11	chr10:5623085-5623585	[179.93689, 184.29]	5174	-	5618161	RP11-336A10.4	ENST00000427341.1
51205	chrX	23902627	0	0	NON_PROMOTER	38.64	chrX:23902377-23902877	[38.64]	5174	+	23907801	CXorf58	ENST00000379211.7
18647	chr6	72616618	5.48	11	NON_PROMOTER	36.83	chr6:72616368-72616868	[34.28, 39.37724]	5174	+	72621792	KCNQ5	ENST00000342056.6
27789	chr10	46654123	2.45	5	NON_PROMOTER	11.51	chr10:46653873-46654373	[8.68464, 14.33]	5175	+	46648948	RN7SL248P	ENST00000615117.1
43984	chr17	78117572	9.49	19	NON_PROMOTER	41.55	chr17:78117322-78117822	[36.14, 46.96561]	5176	-	78122748	TMC6	ENST00000591436.5
679	chr1	20152515	7	14	NON_PROMOTER	190.08	chr1:20152265-20152765	[186.36255, 193.8]	5177	+	20157692	RP3-340N1.2	ENST00000431027.1
30006	chr11	18115778	129.64	276	NON_PROMOTER	124.66	chr11:18115528-18116028	[147.73, 124.66119, 3.35662]	5177	+	18120955	MRGPRX3	ENST00000396275.2
22047	chr7	129218724	3	6	NON_PROMOTER	167.03	chr7:129218474-129218974	[173.07, 160.98491]	5179	-	129213545	RP11-286H14.8	ENST00000466717.1
47463	chr19	54359627	5	10	NON_PROMOTER	63.9	chr19:54359377-54359877	[70.22, 57.5817]	5180	-	54364807	LAIR1	ENST00000474878.5
43344	chr17	57740131	2.45	5	NON_PROMOTER	69.93	chr17:57739881-57740381	[84.44279, 55.41]	5181	-	57745312	CCDC182	ENST00000299415.2
48112	chr20	29879240	3.46	7	NON_PROMOTER	14.25	chr20:29878990-29879490	[13.77937, 14.73]	5181	+	29874059	RNA5SP532	ENST00000638107.1
50015	chr22	25709987	0	1	NON_PROMOTER	7.8	chr22:25709737-25710237	[7.75303, 7.85]	5182	-	25715169	RNA5SP494	ENST00000410653.1
2610	chr1	112390998	1.41	3	NON_PROMOTER	146.01	chr1:112390748-112391248	[138.66486, 153.35]	5183	+	112396181	CTTNBP2NL	ENST00000271277.10
40467	chr16	30615563	2	4	NON_PROMOTER	164.23	chr16:30615313-30615813	[173.6, 154.85809]	5184	-	30610379	ZNF689	ENST00000287461.7
19610	chr6	144013601	5	10	NON_PROMOTER	143.64	chr6:144013351-144013851	[150.35397, 136.93]	5185	-	144008416	PLAGL1	ENST00000416623.5
26793	chr9	133025490	0	1	NON_PROMOTER	15.11	chr9:133025240-133025740	[14.09, 16.13495]	5185	+	133030675	GTF3C5	ENST00000372099.10
34399	chr12	110043336	3.46	7	NON_PROMOTER	68.19	chr12:110043086-110043586	[66.36, 70.02228]	5186	-	110048522	C12orf76	ENST00000546627.1
12368	chr4	2787835	3	6	NON_PROMOTER	21	chr4:2787585-2788085	[23.23, 18.76019]	5188	+	2793023	SH3BP2	ENST00000452765.6
6067	chr2	57549723	4.47	9	NON_PROMOTER	19.77	chr2:57549473-57549973	[22.57203, 16.97]	5188	+	57544535	RF00592	ENST00000390866.1
47686	chr20	2646956	137.69	296	NON_PROMOTER	26.07	chr20:2646706-2647206	[5.55029, 26.07, 34.21984]	5189	+	2652145	NOP56	ENST00000329276.9
16070	chr5	135332750	1.41	3	NON_PROMOTER	25.72	chr5:135332500-135333000	[25.92, 25.51681]	5189	+	135337939	C5orf66	ENST00000555438.2
29984	chr11	17528320	0	1	NON_PROMOTER	106.9	chr11:17528070-17528570	[121.32327, 92.47]	5190	-	17533510	USH1C	ENST00000527720.5
24694	chr8	142609282	3.46	7	NON_PROMOTER	12.19	chr8:142609032-142609532	[13.77937, 10.6]	5190	-	142614472	ARC	ENST00000356613.3
22493	chr7	151172741	22.87	49	NON_PROMOTER	231.76	chr7:151172491-151172991	[999.0, 231.75595, 103.91]	5193	-	151167548	GBX1	ENST00000297537.4
37630	chr14	103391223	68.36	146	NON_PROMOTER	62.54	chr14:103390973-103391473	[49.05, 62.54, 88.25851]	5193	+	103386030	MARK3	ENST00000335102.9
31043	chr11	68025268	5.48	11	NON_PROMOTER	34.85	chr11:68025018-68025518	[33.24, 36.46228]	5193	-	68030461	RP5-901A4.1	ENST00000532296.1
6660	chr2	89112650	2.45	5	NON_PROMOTER	29.94	chr2:89112400-89112900	[38.43438, 21.44]	5194	-	89117844	IGKV1-17	ENST00000490686.1
33238	chr12	49288507	1	2	NON_PROMOTER	170.96	chr12:49288257-49288757	[201.11, 140.80939]	5195	+	49293702	PRPH	ENST00000257860.8
19991	chr6	166242164	0	0	NON_PROMOTER	5.07	chr6:166241914-166242414	[5.07]	5195	+	166236969	RP4-655C5.4	ENST00000444219.2
749	chr1	22105809	3.46	7	NON_PROMOTER	152.48	chr1:22105559-22106059	[157.80441, 147.15]	5196	+	22100613	RP1-224A6.9	ENST00000606754.1
18684	chr6	75211247	129.26	280	NON_PROMOTER	66.43	chr6:75210997-75211497	[6.11897, 78.28158, 66.43]	5196	-	75206051	COL12A1	ENST00000322507.12
36655	chr14	55417055	3.46	7	NON_PROMOTER	32.82	chr14:55416805-55417305	[30.04, 35.60572]	5197	-	55411858	ATG14	ENST00000247178.5
26006	chr9	98791341	1	2	NON_PROMOTER	174.03	chr9:98791091-98791591	[172.09798, 175.97]	5198	-	98796539	ANKS6	ENST00000353234.4
28596	chr10	92843270	2	4	NON_PROMOTER	146.34	chr10:92843020-92843520	[147.02992, 145.66]	5198	+	92848468	EXOC6	ENST00000443748.6
47650	chr20	1398370	3.46	7	NON_PROMOTER	5.65	chr20:1398120-1398620	[5.16, 6.13763]	5198	-	1393172	FKBP1A	ENST00000439640.4:ENST00000618612.4
29255	chr10	122565864	0	1	NON_PROMOTER	83.65	chr10:122565614-122566114	[95.2862, 72.01]	5199	+	122560665	DMBT1	ENST00000330163.8:ENST00000338354.8:ENST00000344338.7:ENST00000368909.7:ENST00000368955.7:ENST00000368956.6:ENST00000619379.1
52423	chrX	149510546	1.41	3	NON_PROMOTER	15.61	chrX:149510296-149510796	[16.58002, 14.63]	5199	-	149505347	IDS	ENST00000340855.10:ENST00000370441.8
30139	chr11	31798847	1.41	3	NON_PROMOTER	14.86	chr11:31798597-31799097	[18.01446, 11.7]	5199	-	31804046	PAX6	ENST00000638629.1
45498	chr19	2637154	2.45	5	NON_PROMOTER	234.4	chr19:2636904-2637404	[198.03839, 270.77]	5200	+	2631954	CTC-265F19.3	ENST00000592525.1
18468	chr6	52156319	0	0	NON_PROMOTER	5.58	chr6:52156069-52156569	[5.57762]	5200	-	52151119	RP11-771D21.2	ENST00000418518.2
22456	chr7	150389086	1.41	3	NON_PROMOTER	18.84	chr7:150388836-150389336	[21.60673, 16.07]	5201	-	150383885	RP4-584D14.6	ENST00000497366.1
29692	chr11	3849410	4.47	9	NON_PROMOTER	82.97	chr11:3849160-3849660	[90.83887, 75.1]	5202	+	3854612	AC090587.4	ENST00000430222.1
31333	chr11	77039603	12.49	25	NON_PROMOTER	8.71	chr11:77039353-77039853	[5.98422, 11.43]	5205	+	77034398	B3GNT6	ENST00000622824.1
46941	chr19	43210980	7	14	NON_PROMOTER	15.19	chr19:43210730-43211230	[19.47172, 10.91]	5206	-	43205774	PSG4	ENST00000405312.7:ENST00000433626.6
17018	chr5	177934416	0	0	NON_PROMOTER	5.54	chr5:177934166-177934666	[5.54]	5206	+	177939622	RP11-1252I4.2	ENST00000511650.1
18163	chr6	37560630	1.41	3	NON_PROMOTER	9.48	chr6:37560380-37560880	[9.64791, 9.31]	5208	-	37555422	MIR4462	ENST00000579627.1
38997	chr15	74835498	70.51	152	NON_PROMOTER	131.59	chr15:74835248-74835748	[160.80595, 131.59, 25.26]	5209	-	74840707	MIR6882	ENST00000619233.1
45813	chr19	8615909	1.41	3	NON_PROMOTER	101.91	chr19:8615659-8616159	[94.66, 109.15034]	5209	-	8610700	ADAMTS10	ENST00000597188.5
42764	chr17	41549285	177.72	378	NON_PROMOTER	171.34	chr17:41549035-41549535	[125.74, 171.34, 173.54553]	5210	-	41554495	AC019349.2	ENST00000456403.1
11486	chr3	149530841	4	8	NON_PROMOTER	56.71	chr3:149530591-149531091	[70.83618, 42.58]	5210	+	149525631	RNU6-1098P	ENST00000516772.1
10372	chr3	66138820	3.46	7	NON_PROMOTER	32.72	chr3:66138570-66139070	[37.42336, 28.01]	5210	+	66133610	SLC25A26	ENST00000354883.10
47664	chr20	1900507	2	4	NON_PROMOTER	8.41	chr20:1900257-1900757	[9.04588, 7.78]	5211	+	1895296	SIRPA	ENST00000358771.4
46021	chr19	13030151	0	1	NON_PROMOTER	63.83	chr19:13029901-13030401	[51.62, 76.0497]	5212	+	13024939	NFIX	ENST00000587260.1
40792	chr16	58122097	1	2	NON_PROMOTER	36.82	chr16:58121847-58122347	[31.56, 42.07382]	5212	+	58116885	CTB-134F13.1	ENST00000564672.1
42064	chr17	16287226	2.45	5	NON_PROMOTER	32.91	chr17:16286976-16287476	[34.21984, 31.6]	5212	+	16282014	MIR1288	ENST00000408428.1
46769	chr19	40420812	0	1	NON_PROMOTER	173.54	chr19:40420562-40421062	[163.92601, 183.16]	5213	-	40426025	SERTAD1	ENST00000357949.4
47183	chr19	48194507	2	4	NON_PROMOTER	83.93	chr19:48194257-48194757	[91.10752, 76.75]	5213	-	48199720	CTC-453G23.7	ENST00000623064.1
42549	chr17	35747664	1.41	3	NON_PROMOTER	124.78	chr17:35747414-35747914	[127.10155, 122.46]	5214	-	35752878	GAS2L2	ENST00000604641.5:ENST00000604063.5:ENST00000618498.1
33573	chr12	56757667	7.48	15	NON_PROMOTER	86.5	chr12:56757417-56757917	[84.39536, 88.6]	5214	+	56752453	HSD17B6	ENST00000554150.5
3041	chr1	153465917	0	0	NON_PROMOTER	128.64	chr1:153465667-153466167	[123.66, 133.62958]	5216	-	153460701	S100A7	ENST00000368723.3
47043	chr19	45607428	0	0	NON_PROMOTER	118.32	chr19:45607178-45607678	[112.98286, 123.66]	5216	-	45602212	OPA3	ENST00000544371.1
12353	chr4	2413393	212.4	455	NON_PROMOTER	51.32	chr4:2413143-2413643	[28.05, 51.32, 61.56362]	5216	-	2418609	ZFYVE28	ENST00000503000.1
11950	chr3	184305798	3.46	7	NON_PROMOTER	12.14	chr3:184305548-184306048	[10.88056, 13.39]	5217	+	184300581	PSMD2	ENST00000435761.5:ENST00000439383.5
36198	chr14	22047296	1.41	3	NON_PROMOTER	40.19	chr14:22047046-22047546	[31.8, 48.58051]	5218	+	22052514	TRAV21	ENST00000390449.3
5367	chr2	16722906	7	14	NON_PROMOTER	13.68	chr2:16722656-16723156	[15.16887, 12.2]	5218	+	16728124	AC008069.1	ENST00000423925.5
16793	chr5	170348266	1.41	3	NON_PROMOTER	7.08	chr5:170348016-170348516	[7.31942, 6.84]	5221	+	170353487	KCNIP1	ENST00000377360.8
14983	chr5	53917344	0	0	NON_PROMOTER	5.54	chr5:53917094-53917594	[5.54]	5221	-	53912123	RNU6-272P	ENST00000411028.1
30414	chr11	47454401	4.47	9	NON_PROMOTER	82.21	chr11:47454151-47454651	[82.84, 81.58457]	5223	-	47449178	RAPSN	ENST00000298854.6
569	chr1	16909999	0	0	NON_PROMOTER	8.02	chr1:16909749-16910249	[6.85293, 9.19]	5223	-	16904776	RP11-108M9.6	ENST00000606899.1
1687	chr1	47174026	5.48	11	NON_PROMOTER	63.62	chr1:47173776-47174276	[64.57039, 62.67]	5224	+	47179250	RP1-18D14.4	ENST00000429328.2
29412	chr10	129969065	14	28	NON_PROMOTER	28.43	chr10:129968815-129969315	[31.84977, 25.02]	5224	-	129963841	EBF3	ENST00000368648.7:ENST00000355311.9
27282	chr10	12253070	3	6	NON_PROMOTER	112.78	chr10:12252820-12253320	[112.19, 113.36883]	5225	-	12247845	RP11-186N15.3	ENST00000421657.1
45307	chr19	628379	0	0	NON_PROMOTER	28.14	chr19:628129-628629	[24.97, 31.30803]	5225	-	633604	POLRMT	ENST00000588649.6
43837	chr17	75774061	5	10	NON_PROMOTER	17.12	chr17:75773811-75774311	[16.33, 17.90012]	5225	-	75779286	H3F3B	ENST00000587560.5
1235	chr1	33138002	1.41	3	NON_PROMOTER	72.13	chr1:33137752-33138252	[66.32, 77.94324]	5228	-	33143230	RP11-131M11.2	ENST00000622988.1
23297	chr8	39990020	83.76	182	NON_PROMOTER	61.61	chr8:39989770-39990270	[91.40797, 61.61, 16.91]	5228	-	39995248	RP11-44K6.3	ENST00000517623.1
25886	chr9	94161061	4	8	NON_PROMOTER	4.82	chr9:94160811-94161311	[5.33, 4.30892]	5228	+	94166289	RP11-2B6.3	ENST00000602703.1
34738	chr12	122027116	1.41	3	NON_PROMOTER	16.96	chr12:122026866-122027366	[17.93914, 15.98]	5230	+	122021886	BCL7A	ENST00000261822.4
32642	chr12	9362234	0	0	NON_PROMOTER	5	chr12:9361984-9362484	[5.00493]	5230	+	9367464	RP13-735L24.1	ENST00000567749.1
48073	chr20	25076898	7	14	NON_PROMOTER	29.41	chr20:25076648-25077148	[36.76666, 22.05]	5233	-	25082131	VSX1	ENST00000429762.7:ENST00000444511.6:ENST00000376707.4
33992	chr12	91367429	2	4	NON_PROMOTER	14.72	chr12:91367179-91367679	[18.01446, 11.43]	5233	+	91362196	RP11-121E16.1	ENST00000551571.1
31578	chr11	100682419	14.49	29	NON_PROMOTER	16.98	chr11:100682169-100682669	[16.23391, 17.72]	5234	+	100687653	ARHGAP42	ENST00000524892.7
26627	chr9	128927517	0	0	NON_PROMOTER	6.81	chr9:128927267-128927767	[6.80713]	5234	+	128922283	PHYHD1	ENST00000421063.6
41927	chr17	8196142	3	6	NON_PROMOTER	62.09	chr17:8195892-8196392	[51.18, 73.00437]	5235	-	8190907	BORCS6	ENST00000389017.5
19043	chr6	108566103	6	12	NON_PROMOTER	20.32	chr6:108565853-108566353	[16.05, 24.58916]	5237	+	108560866	FOXO3	ENST00000406360.1
52109	chrX	119145342	11.49	23	NON_PROMOTER	8.27	chrX:119145092-119145592	[7.31942, 9.23]	5237	-	119150579	KIAA1210	ENST00000402510.2
7784	chr2	171447884	11.49	23	NON_PROMOTER	7.26	chr2:171447634-171448134	[5.75, 8.77439]	5238	+	171453122	DCAF17	ENST00000611110.4
16770	chr5	168987761	2	4	NON_PROMOTER	133.21	chr5:168987511-168988011	[128.66, 137.76762]	5239	+	168993000	CTB-174D11.2	ENST00000514811.1
12630	chr4	15650143	0	1	NON_PROMOTER	113.31	chr4:15649893-15650393	[119.01792, 107.61]	5239	-	15655382	FBXL5	ENST00000412094.6
23247	chr8	37931574	2	4	NON_PROMOTER	11.38	chr8:37931324-37931824	[8.99, 13.77937]	5239	-	37936813	GOT1L1	ENST00000518826.2
3492	chr1	162854424	4.47	9	NON_PROMOTER	73.03	chr1:162854174-162854674	[58.53, 87.52485]	5240	-	162859664	CCDC190	ENST00000367911.3
16537	chr5	151298255	0	1	NON_PROMOTER	35.84	chr5:151298005-151298505	[28.16, 43.51598]	5241	-	151303496	SLC36A3	ENST00000377713.3
3407	chr1	160744535	0	0	NON_PROMOTER	5.34	chr1:160744285-160744785	[5.34002]	5244	+	160739291	SLAMF7	ENST00000359331.8
25298	chr9	35727090	2	4	NON_PROMOTER	35.72	chr9:35726840-35727340	[42.40592, 29.03]	5245	+	35732335	CREB3	ENST00000353704.2
44692	chr18	35939387	1	2	NON_PROMOTER	9.82	chr18:35939137-35939637	[7.21, 12.42279]	5245	-	35934142	MIR3929	ENST00000584497.1
28258	chr10	75230765	2	4	NON_PROMOTER	176.54	chr10:75230515-75231015	[177.01, 176.0761]	5246	-	75236011	COMTD1	ENST00000372538.7
3257	chr1	156624540	6.48	13	NON_PROMOTER	28.28	chr1:156624290-156624790	[27.48, 29.07463]	5246	+	156619294	HAPLN2	ENST00000255039.5
40019	chr16	11354567	1	2	NON_PROMOTER	14.73	chr16:11354317-11354817	[14.83241, 14.63]	5246	-	11349321	RP11-485G7.6	ENST00000574681.1
39591	chr15	100633117	6.48	13	NON_PROMOTER	12.75	chr15:100632867-100633367	[15.07924, 10.42]	5246	+	100638363	RF00019	ENST00000391004.1
4255	chr1	205600288	4.47	9	NON_PROMOTER	21.45	chr1:205600038-205600538	[22.84943, 20.06]	5247	+	205595041	RNU6-418P	ENST00000384035.1
33368	chr12	52372729	6	12	NON_PROMOTER	104.63	chr12:52372479-52372979	[119.289, 89.98]	5248	-	52367481	KRT85	ENST00000257901.7
51549	chrX	52990216	11	22	NON_PROMOTER	102.54	chrX:52989966-52990466	[112.90521, 92.17]	5248	-	52995464	FAM156A	ENST00000611661.4
46957	chr19	43625122	3.46	7	NON_PROMOTER	81.25	chr19:43624872-43625372	[87.38, 75.11574]	5248	-	43619874	ZNF428	ENST00000300811.7
4366	chr1	207885242	2.45	5	NON_PROMOTER	186.42	chr1:207884992-207885492	[182.08279, 190.75]	5250	-	207890492	CD34	ENST00000367036.7
26596	chr9	128255310	151.1	323	NON_PROMOTER	171.42	chr9:128255060-128255560	[9.33, 182.47, 171.4185]	5250	-	128260560	GOLGA2	ENST00000639983.1
28228	chr10	73879842	4	8	NON_PROMOTER	207.56	chr10:73879592-73880092	[231.18, 183.9487]	5251	-	73874591	CAMK2G	ENST00000322680.7:ENST00000394762.6:ENST00000423381.5
37889	chr15	23642590	1	2	NON_PROMOTER	86.32	chr15:23642340-23642840	[101.22762, 71.42]	5251	-	23647841	MAGEL2	ENST00000532292.2
16745	chr5	164475531	0	0	NON_PROMOTER	6.7	chr5:164475281-164475781	[5.7, 7.6996]	5252	+	164470279	CTC-340A15.2	ENST00000522762.1
16072	chr5	135457652	1.41	3	NON_PROMOTER	166.66	chr5:135457402-135457902	[153.39, 179.93689]	5253	-	135452399	TIFAB	ENST00000537858.1
46936	chr19	43087921	14	28	NON_PROMOTER	41.55	chr19:43087671-43088171	[46.96561, 36.14]	5253	-	43082668	PSG2	ENST00000406487.5
48611	chr20	46014163	181.06	389	NON_PROMOTER	165.05	chr20:46013913-46014413	[118.82, 167.98, 165.05168]	5255	+	46008908	MMP9	ENST00000372330.3
5328	chr2	12416756	0	0	NON_PROMOTER	70	chr2:12416506-12417006	[59.51, 80.48807]	5255	-	12411501	RNU6-843P	ENST00000384454.1
51521	chrX	50905528	5	10	NON_PROMOTER	58.35	chrX:50905278-50905778	[62.72885, 53.98]	5256	+	50910784	BMP15	ENST00000252677.3
28027	chr10	68302391	6	12	NON_PROMOTER	32.7	chr10:68302141-68302641	[32.78042, 32.61]	5257	-	68297134	PBLD	ENST00000336578.5
47728	chr20	3676793	7	14	NON_PROMOTER	140.16	chr20:3676543-3677043	[140.59666, 139.73]	5258	-	3682051	ADAM33	ENST00000617732.1
19473	chr6	136927522	4.47	9	NON_PROMOTER	19.63	chr6:136927272-136927772	[23.97608, 15.29]	5258	+	136922264	SLC35D3	ENST00000331858.4
28634	chr10	94320586	171.84	367	NON_PROMOTER	104.35	chr10:94320336-94320836	[121.96716, 104.35, 7.93]	5259	-	94315327	RP11-76P2.4	ENST00000609123.1
12184	chr3	195859488	3.46	7	NON_PROMOTER	227.82	chr3:195859238-195859738	[182.77216, 272.86]	5260	-	195854228	AC124944.5	ENST00000444346.1
18689	chr6	75368263	5.48	11	NON_PROMOTER	18.39	chr6:75368013-75368513	[12.8, 23.97608]	5260	-	75363003	FILIP1	ENST00000370020.1
22706	chr8	7469822	153.28	331	NON_PROMOTER	14.5	chr8:7469572-7470072	[16.58002, 16.67, 8.63, 12.42279]	5260	-	7475082	DEFB104B	ENST00000316169.2
23808	chr8	81890638	2	4	NON_PROMOTER	87.08	chr8:81890388-81890888	[103.48557, 70.68]	5261	+	81885377	RP11-354A14.1	ENST00000534675.1
34382	chr12	109740028	2.45	5	NON_PROMOTER	14.84	chr12:109739778-109740278	[13.09, 16.58002]	5261	+	109734767	FAM222A	ENST00000358906.3
16158	chr5	139288387	0	1	NON_PROMOTER	7.26	chr5:139288137-139288637	[6.91, 7.60559]	5261	+	139293648	MATR3	ENST00000394805.7
44031	chr17	78787559	4	8	NON_PROMOTER	13.51	chr17:78787309-78787809	[12.09, 14.93397]	5262	-	78782297	CYTH1	ENST00000589296.5
12886	chr4	41777365	0	0	NON_PROMOTER	7.44	chr4:41777115-41777615	[7.44]	5262	-	41772103	RNU1-49P	ENST00000363468.1
30994	chr11	67409452	0	0	NON_PROMOTER	5	chr11:67409202-67409702	[5.00493]	5263	+	67404189	TBC1D10C	ENST00000542590.1
28048	chr10	69237754	1	2	NON_PROMOTER	188.12	chr10:69237504-69238004	[172.17351, 204.06]	5264	-	69232490	RP11-227H15.4	ENST00000450995.1
22687	chr8	6830290	2	4	NON_PROMOTER	109.75	chr8:6830040-6830540	[124.90774, 94.59]	5264	+	6835554	GS1-24F4.2	ENST00000500823.2
171	chr1	3677102	222.8	479	NON_PROMOTER	49.83	chr1:3676852-3677352	[5.00493, 49.83, 61.80931]	5264	+	3682366	TP73	ENST00000603362.5:ENST00000604479.5
25728	chr9	87950950	1.41	3	NON_PROMOTER	44.81	chr9:87950700-87951200	[50.11521, 39.5]	5264	+	87956214	RP11-350E12.6	ENST00000636536.1
9231	chr3	10772728	4.47	9	NON_PROMOTER	12.99	chr3:10772478-10772978	[14.88, 11.09626]	5264	+	10767464	AC018495.3	ENST00000440266.2
103	chr1	2140012	91.7	196	NON_PROMOTER	54.28	chr1:2139762-2140262	[72.4658, 54.28, 37.5]	5267	-	2145279	RP5-892K4.1	ENST00000606533.1
11533	chr3	151379545	0	1	NON_PROMOTER	39.24	chr3:151379295-151379795	[29.78, 48.70569]	5267	-	151384812	P2RY12	ENST00000302632.3
4281	chr1	206074972	7	14	NON_PROMOTER	12.14	chr1:206074722-206075222	[13.02575, 11.25]	5267	+	206080239	RF00271	ENST00000516883.1
663	chr1	19660019	3	6	NON_PROMOTER	72.33	chr1:19659769-19660269	[71.07, 73.59064]	5268	+	19665287	HTR6	ENST00000289753.1
30201	chr11	34565606	3.46	7	NON_PROMOTER	58.02	chr11:34565356-34565856	[49.34, 66.7055]	5270	+	34570876	RP11-350D17.2	ENST00000527135.1
30571	chr11	61254607	1.41	3	NON_PROMOTER	167.82	chr11:61254357-61254857	[165.87, 169.76447]	5274	+	61249333	PGA5	ENST00000541528.1
49796	chr22	20784455	3	6	NON_PROMOTER	113.84	chr22:20784205-20784705	[125.40031, 102.27]	5274	+	20779181	SERPIND1	ENST00000406799.1
47163	chr19	47813774	144.4	314	NON_PROMOTER	128.34	chr19:47813524-47814024	[10.2, 128.33807, 148.04]	5277	-	47819051	TPRX1	ENST00000535759.1
43409	chr17	59521668	3	6	NON_PROMOTER	149.15	chr17:59521418-59521918	[144.48631, 153.82]	5278	-	59526946	RP11-567L7.6	ENST00000584262.5
36491	chr14	39469562	3	6	NON_PROMOTER	45.25	chr14:39469312-39469812	[40.44, 50.05838]	5278	+	39474840	RP11-111A21.1	ENST00000554328.5
41597	chr17	1259280	0	0	NON_PROMOTER	119.74	chr17:1259030-1259530	[100.55459, 138.93]	5280	-	1254000	AC144836.1	ENST00000575911.1
34142	chr12	100164045	11.49	23	NON_PROMOTER	21.35	chr12:100163795-100164295	[23.23, 19.47172]	5280	-	100158765	RN7SL176P	ENST00000580352.2
31603	chr11	102341932	0	1	NON_PROMOTER	114.72	chr11:102341682-102342182	[117.77, 111.67051]	5282	+	102347214	BIRC2	ENST00000530675.5
23691	chr8	72542673	1	2	NON_PROMOTER	23.86	chr8:72542423-72542923	[20.63, 27.09947]	5282	+	72537391	KCNB2	ENST00000523207.1
37143	chr14	77070859	4.47	9	NON_PROMOTER	101.14	chr14:77070609-77071109	[105.21, 97.07911]	5283	-	77076142	RP11-7F17.3	ENST00000556781.1
49032	chr20	62740630	12	24	NON_PROMOTER	14.25	chr20:62740380-62740880	[13.59294, 14.91]	5283	-	62735347	RP11-93B14.4	ENST00000430184.1
37526	chr14	100285833	0	0	NON_PROMOTER	234.32	chr14:100285583-100286083	[234.32]	5284	+	100291117	RP11-638I2.6	ENST00000555428.1
3157	chr1	155168049	3	6	NON_PROMOTER	153.39	chr1:155167799-155168299	[140.49924, 166.29]	5284	-	155173333	KRTCAP2	ENST00000295682.4
47119	chr19	46856276	6.48	13	NON_PROMOTER	110.16	chr19:46856026-46856526	[110.87904, 109.44]	5284	-	46850992	AP2S1	ENST00000263270.10
4036	chr1	200488889	0	1	NON_PROMOTER	110.66	chr1:200488639-200489139	[123.21449, 98.11]	5285	-	200483604	RP11-121P12.1	ENST00000635660.1
45549	chr19	3473203	1.41	3	NON_PROMOTER	101.71	chr19:3472953-3473453	[101.5, 101.91592]	5285	-	3478488	SMIM24	ENST00000591708.1
48270	chr20	35269473	3	6	NON_PROMOTER	125.23	chr20:35269223-35269723	[112.04, 138.42604]	5286	-	35264187	RP4-614O4.13	ENST00000624581.1
43452	chr17	61417038	6	12	NON_PROMOTER	130.86	chr17:61416788-61417288	[141.92323, 119.8]	5287	+	61411751	C17orf82	ENST00000623772.1
49838	chr22	22156912	2	4	NON_PROMOTER	125.07	chr22:22156662-22157162	[126.81307, 123.33]	5287	+	22162199	IGLV4-60	ENST00000390284.2
34958	chr12	132430495	2	4	NON_PROMOTER	17.22	chr12:132430245-132430745	[16.07261, 18.37]	5287	-	132425208	RP13-714J12.1	ENST00000622182.1
39920	chr16	5092454	13	26	NON_PROMOTER	111.4	chr16:5092204-5092704	[123.35648, 99.44]	5288	-	5097742	EEF2KMT	ENST00000587133.1
19021	chr6	107980485	7.48	15	NON_PROMOTER	49.94	chr6:107980235-107980735	[55.89038, 43.99]	5288	-	107985773	RF00045	ENST00000517281.2
17457	chr6	15254143	6	12	NON_PROMOTER	44.58	chr6:15253893-15254393	[40.44, 48.72267]	5288	+	15248855	JARID2	ENST00000397311.4
977	chr1	26723623	0	0	NON_PROMOTER	5.44	chr1:26723373-26723873	[5.44466]	5289	+	26728912	ARID1A	ENST00000374152.7
37721	chr14	105481027	2	4	NON_PROMOTER	237.97	chr14:105480777-105481277	[197.08206, 278.85]	5290	+	105486317	CRIP1	ENST00000330233.11
19502	chr6	137940076	3.46	7	NON_PROMOTER	17.64	chr6:137939826-137940326	[17.69732, 17.58]	5290	+	137945366	RP11-240M16.1	ENST00000434437.5:ENST00000417800.1
27592	chr10	30581991	5.48	11	NON_PROMOTER	109.97	chr10:30581741-30582241	[112.68, 107.25871]	5292	+	30576699	RP11-253D19.2	ENST00000426067.1
29772	chr11	8033340	4	8	NON_PROMOTER	156.22	chr11:8033090-8033590	[162.92003, 149.52]	5293	+	8038633	TUB	ENST00000305253.8
16221	chr5	140351924	1	2	NON_PROMOTER	126.26	chr5:140351674-140352174	[121.58, 130.93549]	5293	-	140346631	HBEGF	ENST00000230990.6
31151	chr11	71792811	6.48	13	NON_PROMOTER	79.31	chr11:71792561-71793061	[86.31754, 72.31]	5293	+	71787518	FAM86C1	ENST00000426628.6
35474	chr13	45737649	1.41	3	NON_PROMOTER	29.7	chr13:45737399-45737899	[33.47361, 25.92]	5293	-	45732356	RF00017	ENST00000618452.1
12407	chr4	3950126	3	6	NON_PROMOTER	26.97	chr4:3949876-3950376	[22.36, 31.58383]	5293	-	3955419	AC226119.5	ENST00000514073.1
31254	chr11	74488073	2.45	5	NON_PROMOTER	10.84	chr11:74487823-74488323	[8.72, 12.95714]	5293	+	74493366	AP001372.2	ENST00000526036.1
19136	chr6	113909432	11	22	NON_PROMOTER	39.83	chr6:113909182-113909682	[50.05838, 29.6]	5294	+	113904138	RP11-544L8__B.4	ENST00000314481.3
45542	chr19	3308302	10.49	21	NON_PROMOTER	36.6	chr19:3308052-3308552	[30.16, 43.03911]	5299	-	3303003	AC010649.1	ENST00000592230.1
36448	chr14	35814604	1	2	NON_PROMOTER	101.67	chr14:35814354-35814854	[93.16661, 110.17]	5300	-	35809304	RALGAPA1	ENST00000307138.10
51572	chrX	53678869	0	1	NON_PROMOTER	10.41	chrX:53678619-53679119	[10.2, 10.62358]	5300	-	53684169	HUWE1	ENST00000342160.7
3445	chr1	161209978	6.48	13	NON_PROMOTER	166.05	chr1:161209728-161210228	[162.07368, 170.03]	5301	+	161215279	FCER1G	ENST00000367992.7
5970	chr2	47388462	3	6	NON_PROMOTER	88.05	chr2:47388212-47388712	[89.11308, 86.99]	5302	+	47383160	RF00017	ENST00000622819.1
13903	chr4	139617930	8	16	NON_PROMOTER	9.43	chr4:139617680-139618180	[9.02, 9.84399]	5302	-	139623232	RP11-308D13.3	ENST00000561977.1
46798	chr19	40744619	13	26	NON_PROMOTER	41.74	chr19:40744369-40744869	[46.56082, 36.92]	5304	-	40749923	C19orf54	ENST00000378313.6
45251	chr18	78986378	0	0	NON_PROMOTER	8.34	chr18:78986128-78986628	[6.87, 9.80165]	5304	+	78991682	SALL3	ENST00000536229.7
5407	chr2	19863568	5	10	NON_PROMOTER	179.74	chr2:19863318-19863818	[179.54, 179.93689]	5306	+	19868874	AC013400.2	ENST00000449086.5
41904	chr17	7997288	6.48	13	NON_PROMOTER	53.65	chr17:7997038-7997538	[55.65772, 51.65]	5306	+	8002594	GUCY2D	ENST00000254854.4
7954	chr2	178419305	10.49	21	NON_PROMOTER	15.47	chr2:178419055-178419555	[16.58002, 14.35]	5306	+	178413999	AC009948.5	ENST00000436616.2
18664	chr6	73515711	133.17	283	NON_PROMOTER	78.18	chr6:73515461-73515961	[6.91, 79.82, 78.18246]	5307	-	73521018	EEF1A1	ENST00000316292.13
6434	chr2	74142598	5	10	NON_PROMOTER	13.73	chr2:74142348-74142848	[13.77937, 13.69]	5307	-	74147905	BOLA3	ENST00000295326.4
16973	chr5	177318065	4	8	NON_PROMOTER	164.67	chr5:177317815-177318315	[160.09409, 169.25]	5308	-	177312757	MXD3	ENST00000513063.5
7172	chr2	120228717	3	6	NON_PROMOTER	8.01	chr2:120228467-120228967	[8.5428, 7.48]	5309	-	120223408	TMEM185B	ENST00000426077.2
27458	chr10	22586403	1.41	3	NON_PROMOTER	67.56	chr10:22586153-22586653	[59.53, 75.59138]	5310	-	22591713	PIP4K2A	ENST00000323883.11
21949	chr7	124785379	2.45	5	NON_PROMOTER	50.29	chr7:124785129-124785629	[61.20437, 39.37]	5310	-	124790689	C7orf77	ENST00000616258.2
50100	chr22	29609309	0	0	NON_PROMOTER	6.61	chr22:29609059-29609559	[6.61]	5310	+	29603999	NF2	ENST00000361166.8:ENST00000361676.8:ENST00000397789.3
16707	chr5	160199515	3.46	7	NON_PROMOTER	176.27	chr5:160199265-160199765	[184.89, 167.65732]	5311	-	160204826	CTB-127C13.1	ENST00000501818.1
40997	chr16	69112851	1	2	NON_PROMOTER	148.42	chr16:69112601-69113101	[140.26, 156.58835]	5311	+	69107540	HAS3	ENST00000306560.1
7862	chr2	174603518	1.41	3	NON_PROMOTER	58.9	chr2:174603268-174603768	[63.08764, 54.71]	5312	-	174598206	WIPF1	ENST00000392546.6
8947	chr2	237686833	107.42	235	NON_PROMOTER	34.59	chr2:237686583-237687083	[34.59, 50.45914, 1.8]	5312	+	237692145	LRRFIP1	ENST00000289175.10
20458	chr7	22732932	8	16	NON_PROMOTER	10.52	chr7:22732682-22733182	[9.26098, 11.77]	5312	-	22727620	AC073072.5	ENST00000325042.2
36258	chr14	23076930	130.27	284	NON_PROMOTER	76.81	chr14:23076680-23077180	[7.93, 76.81, 97.27695]	5313	-	23071617	ACIN1	ENST00000357481.6
4664	chr1	225772499	0	1	NON_PROMOTER	55.7	chr1:225772249-225772749	[64.77354, 46.62]	5314	+	225777813	SRP9	ENST00000619790.4:ENST00000626563.2
47077	chr19	46082410	2	4	NON_PROMOTER	26.88	chr19:46082160-46082660	[30.24115, 23.52]	5316	-	46077094	IGFL4	ENST00000601672.5
924	chr1	25837450	0	0	NON_PROMOTER	7.98	chr1:25837200-25837700	[7.98]	5316	-	25832134	RP1-317E23.7	ENST00000606617.1
46296	chr19	18168348	6	12	NON_PROMOTER	160.84	chr19:18168098-18168598	[150.95505, 170.72]	5319	+	18173667	IFI30	ENST00000407280.3
9079	chr2	242020857	4	8	NON_PROMOTER	9.36	chr2:242020607-242021107	[8.76, 9.96267]	5319	-	242026176	AC093642.4	ENST00000412193.1
25217	chr9	33452953	2	4	NON_PROMOTER	122.49	chr9:33452703-33453203	[119.60294, 125.37]	5320	-	33447633	AQP3	ENST00000297991.5
35353	chr13	39047752	4.47	9	NON_PROMOTER	6.4	chr13:39047502-39048002	[6.13763, 6.66]	5320	+	39053072	RP11-50D16.4	ENST00000618106.4:ENST00000614005.1
43527	chr17	64025955	29.66	71	NON_PROMOTER	182.15	chr17:64025705-64026205	[110.47, 182.15347, 193.8]	5321	-	64020634	ICAM2	ENST00000412356.5:ENST00000418105.5
8238	chr2	201177560	5	10	NON_PROMOTER	94.08	chr2:201177310-201177810	[105.74565, 82.42]	5321	+	201182881	CASP10	ENST00000286186.10
3205	chr1	156076677	0	0	NON_PROMOTER	8.54	chr1:156076427-156076927	[8.5428]	5321	-	156081998	MEX3A	ENST00000532414.2
52447	chrX	150573941	7.48	15	NON_PROMOTER	6.96	chrX:150573691-150574191	[7.31942, 6.61]	5322	+	150568619	MTM1	ENST00000370396.6
20228	chr7	5174738	9.49	19	NON_PROMOTER	22.93	chr7:5174488-5174988	[20.97, 24.8941]	5323	+	5180061	RNU6-215P	ENST00000365169.1
31068	chr11	68610907	1	2	NON_PROMOTER	10.11	chr11:68610657-68611157	[12.74165, 7.47]	5323	-	68616230	CTD-2007L18.5	ENST00000565199.1
24523	chr8	133051904	2	4	NON_PROMOTER	6.19	chr8:133051654-133052154	[5.76, 6.6196]	5323	-	133046581	MIR7848	ENST00000617402.1
45341	chr19	989656	4.47	9	NON_PROMOTER	19.56	chr19:989406-989906	[19.47172, 19.65]	5324	+	984332	WDR18	ENST00000587001.6
29651	chr11	2692525	1.41	3	NON_PROMOTER	11.53	chr11:2692275-2692775	[13.77937, 9.28]	5326	+	2697851	RF01950	ENST00000621902.1
17946	chr6	33014939	3	6	NON_PROMOTER	102.85	chr6:33014689-33015189	[112.0076, 93.7]	5327	-	33009612	HLA-DOA	ENST00000229829.6
21197	chr7	73855829	132.73	285	NON_PROMOTER	170.57	chr7:73855579-73856079	[252.05, 170.57239, 10.86]	5330	+	73861159	TMEM270	ENST00000320531.2
3521	chr1	165593132	4.47	9	NON_PROMOTER	128.96	chr1:165592882-165593382	[131.37712, 126.54]	5331	+	165598463	RP11-306I1.2	ENST00000452618.1
26123	chr9	107484314	1.41	3	NON_PROMOTER	8.18	chr9:107484064-107484564	[7.81, 8.5428]	5332	-	107489646	KLF4	ENST00000374672.4
5136	chr2	1547113	0	0	NON_PROMOTER	6.14	chr2:1546863-1547363	[6.13763]	5332	+	1552445	AC141930.3	ENST00000640435.1
9850	chr3	44418801	16.49	33	NON_PROMOTER	18.64	chr3:44418551-44419051	[16.33, 20.95225]	5333	+	44424134	RP11-101C21.4	ENST00000636975.1
28171	chr10	72048702	7.48	15	NON_PROMOTER	244.04	chr10:72048452-72048952	[205.96605, 282.11]	5335	-	72054037	RP11-150D20.5	ENST00000609403.1
31501	chr11	93234798	0	0	NON_PROMOTER	126.59	chr11:93234548-93235048	[113.34, 139.8432]	5335	+	93240133	RP11-755E23.3	ENST00000531846.1
5701	chr2	32554010	4	8	NON_PROMOTER	48.59	chr2:32553760-32554260	[43.86, 53.32003]	5335	+	32548675	AL133243.3	ENST00000614487.1
40693	chr16	53892266	2	4	NON_PROMOTER	67.9	chr16:53892016-53892516	[77.14978, 58.65]	5336	+	53886930	FTO	ENST00000460382.5
27335	chr10	14325548	4	8	NON_PROMOTER	40.49	chr10:14325298-14325798	[48.04, 32.93974]	5336	-	14330884	FRMD4A	ENST00000357447.6
50829	chr22	50366735	6	12	NON_PROMOTER	6.29	chr22:50366485-50366985	[5.1263, 7.46]	5337	+	50372072	PPP6R2	ENST00000216061.9
20493	chr7	24290445	0	1	NON_PROMOTER	50.97	chr7:24290195-24290695	[40.73, 61.20437]	5338	+	24285107	NPY	ENST00000405982.1
35197	chr13	28313772	4	8	NON_PROMOTER	11.02	chr13:28313522-28314022	[11.62232, 10.42]	5338	-	28308434	FLT1	ENST00000617835.4
14470	chr5	317301	0	1	NON_PROMOTER	123.88	chr5:317051-317551	[141.92323, 105.83]	5339	+	322640	AHRR	ENST00000515206.5
45300	chr19	584553	1	2	NON_PROMOTER	183.04	chr19:584303-584803	[182.08279, 184.0]	5340	+	589893	HCN2	ENST00000251287.2
34848	chr12	124906852	120.21	255	NON_PROMOTER	175.88	chr12:124906602-124907102	[5.5, 175.8837, 256.65]	5340	+	124901512	RNU6-927P	ENST00000516199.1
48554	chr20	44733555	3	6	NON_PROMOTER	143.08	chr20:44733305-44733805	[153.68205, 132.48]	5341	-	44738896	RP11-445H22.4	ENST00000427598.5
21455	chr7	95477176	2.45	5	NON_PROMOTER	95.45	chr7:95476926-95477426	[83.7, 107.19669]	5341	+	95471835	AC004012.1	ENST00000416593.1
9708	chr3	38131784	1.41	3	NON_PROMOTER	80.14	chr3:38131534-38132034	[93.35834, 66.92]	5341	-	38137125	ACAA1	ENST00000450296.5
20053	chr6	168711265	3.46	7	NON_PROMOTER	10.47	chr6:168711015-168711515	[9.85, 11.09626]	5341	+	168716606	RP1-125N5.2	ENST00000436492.1
39780	chr16	2501376	4.47	9	NON_PROMOTER	200.66	chr16:2501126-2501626	[188.50256, 212.81]	5344	+	2496032	RP11-20I23.1	ENST00000564543.1
7978	chr2	179751386	4	8	NON_PROMOTER	18.09	chr2:179751136-179751636	[18.16, 18.01446]	5344	-	179746042	ZNF385B	ENST00000409343.5
50483	chr22	39384956	16.49	33	NON_PROMOTER	7.69	chr22:39384706-39385206	[7.6996, 7.69]	5346	+	39379610	RP3-333H23.9	ENST00000623458.1
25562	chr9	75186967	0	0	NON_PROMOTER	7.32	chr9:75186717-75187217	[7.31942]	5346	-	75181621	RF00019	ENST00000363171.1
29643	chr11	2428392	5	10	NON_PROMOTER	136.53	chr11:2428142-2428642	[144.66, 128.40887]	5347	-	2423045	TRPM5	ENST00000155858.10
1447	chr1	40183191	4	8	NON_PROMOTER	32.46	chr1:40182941-40183441	[30.04, 34.8778]	5348	+	40177843	RNU6-1237P	ENST00000384777.1
41494	chr16	88748116	24.58	58	NON_PROMOTER	25.55	chr16:88747866-88748366	[21.64, 64.86212, 25.55]	5349	+	88742767	RP5-1142A6.8	ENST00000333666.1
6672	chr2	90087985	4.47	9	NON_PROMOTER	15.7	chr2:90087735-90088235	[18.01446, 13.39]	5350	+	90082635	IGKV1D-17	ENST00000483379.1
10608	chr3	99532464	4	8	NON_PROMOTER	19.32	chr3:99532214-99532714	[20.32875, 18.31]	5351	-	99527113	RP11-779P15.2	ENST00000484675.1
24795	chr8	144233759	9	18	NON_PROMOTER	106.83	chr8:144233509-144234009	[109.60114, 104.05]	5353	+	144239112	MROH1	ENST00000544576.1
22304	chr7	142358172	153.91	327	NON_PROMOTER	103.16	chr7:142357922-142358422	[106.34147, 103.16, 13.09]	5353	+	142352819	TRBV7-2	ENST00000634605.1
12888	chr4	41888308	5.48	11	NON_PROMOTER	98.22	chr4:41888058-41888558	[88.24, 108.20257]	5353	-	41882955	RP11-457P14.4	ENST00000637677.1
13889	chr4	139295850	0	0	NON_PROMOTER	176.06	chr4:139295600-139296100	[168.12895, 184.0]	5354	-	139301204	NDUFC1	ENST00000505036.5
38927	chr15	73704996	1	2	NON_PROMOTER	137.28	chr15:73704746-73705246	[122.18, 152.38048]	5356	+	73699640	CD276	ENST00000564751.5
12498	chr4	7037583	11.49	23	NON_PROMOTER	7.21	chr4:7037333-7037833	[7.31942, 7.11]	5356	-	7042939	CCDC96	ENST00000310085.5
46938	chr19	43191893	0	1	NON_PROMOTER	50.97	chr19:43191643-43192143	[61.20437, 40.73]	5357	-	43186536	PSG5	ENST00000366175.7
44739	chr18	43272133	158.67	341	NON_PROMOTER	38.38	chr18:43271883-43272383	[52.22377, 38.38, 4.18]	5357	-	43277490	SYT4	ENST00000590752.5
3204	chr1	156066518	0	0	NON_PROMOTER	132.11	chr1:156066268-156066768	[123.63, 140.59666]	5358	+	156061160	RAB25	ENST00000361084.9
16785	chr5	170100539	0	1	NON_PROMOTER	77.16	chr5:170100289-170100789	[78.18246, 76.14]	5358	+	170105897	FOXI1	ENST00000306268.7
42561	chr17	35976138	3	6	NON_PROMOTER	70.62	chr17:35975888-35976388	[79.72929, 61.51]	5358	-	35981496	CCL16	ENST00000611905.1
22940	chr8	21782801	8.49	17	NON_PROMOTER	10.07	chr8:21782551-21783051	[8.5428, 11.6]	5358	-	21788159	GFRA2	ENST00000517892.5
29288	chr10	123897343	14	28	NON_PROMOTER	11.2	chr10:123897093-123897593	[11.09373, 11.31]	5359	-	123891984	CPXM2	ENST00000615851.4
8270	chr2	202260357	1	2	NON_PROMOTER	10.44	chr2:202260107-202260607	[9.33, 11.55779]	5359	+	202265716	NOP58	ENST00000264279.9
7335	chr2	132146988	3.46	7	NON_PROMOTER	26.42	chr2:132146738-132147238	[28.75658, 24.09]	5361	-	132152349	RNU6-1132P	ENST00000459214.1
11157	chr3	129825139	1	2	NON_PROMOTER	92	chr3:129824889-129825389	[87.5, 96.50948]	5362	+	129819777	RF00026	ENST00000637725.1
50545	chr22	41246296	1	2	NON_PROMOTER	9.44	chr22:41246046-41246546	[10.07, 8.81419]	5362	-	41240934	CHADL	ENST00000216241.13
15345	chr5	77144612	154.41	331	NON_PROMOTER	89.98	chr5:77144362-77144862	[6.84, 89.98, 121.32327]	5363	+	77139249	ZBED3-AS1	ENST00000515356.2
40973	chr16	68364899	0	1	NON_PROMOTER	30.73	chr16:68364649-68365149	[29.61, 31.84977]	5363	-	68370262	RP11-71L14.3	ENST00000624251.1
39415	chr15	90087570	0	0	NON_PROMOTER	18.87	chr15:90087320-90087820	[18.87]	5363	-	90082207	RP11-617F23.1	ENST00000558334.1
39737	chr16	1923803	9	18	NON_PROMOTER	9.78	chr16:1923553-1924053	[11.09626, 8.47]	5363	-	1918440	HS3ST6	ENST00000454677.2
49667	chr22	16147130	0	0	NON_PROMOTER	5.76	chr22:16146880-16147380	[5.76]	5363	+	16141767	RF00026	ENST00000612550.1
25994	chr9	98234581	0	0	NON_PROMOTER	6.08	chr9:98234331-98234831	[6.08]	5364	-	98229217	MIR6854	ENST00000614935.1
17680	chr6	27115346	6.48	13	NON_PROMOTER	6.04	chr6:27115096-27115596	[5.46, 6.6196]	5366	-	27109980	RNU2-62P	ENST00000410868.1
19622	chr6	144338668	0	0	NON_PROMOTER	6.25	chr6:144338418-144338918	[6.24557]	5367	-	144333301	RP1-91J24.3	ENST00000431309.1
26121	chr9	107425434	4.47	9	NON_PROMOTER	148.74	chr9:107425184-107425684	[154.48276, 142.99]	5368	-	107430802	RP11-363D24.1	ENST00000423523.1
41219	chr16	81215002	7	14	NON_PROMOTER	6.13	chr16:81214752-81215252	[9.2, 3.05594]	5368	-	81220370	PKD1L2	ENST00000525539.5:ENST00000337114.8
7867	chr2	174688268	0	0	NON_PROMOTER	11.1	chr2:174688018-174688518	[11.09626]	5369	-	174682899	WIPF1	ENST00000272746.9
47886	chr20	11912496	7	14	NON_PROMOTER	6.61	chr20:11912246-11912746	[5.00493, 8.21]	5369	+	11917865	BTBD3	ENST00000378226.6:ENST00000618296.4
33528	chr12	56047288	0	0	NON_PROMOTER	99.67	chr12:56047038-56047538	[94.63295, 104.71]	5370	+	56041918	RPS26	ENST00000646449.1
47708	chr20	3076990	0	0	NON_PROMOTER	36.57	chr20:3076740-3077240	[28.63, 44.50729]	5370	+	3071620	OXT	ENST00000217386.2
1582	chr1	44036757	2	4	NON_PROMOTER	111.82	chr1:44036507-44037007	[90.58486, 133.06]	5371	-	44031386	SLC6A9	ENST00000372310.7:ENST00000475075.6
39034	chr15	75683920	2	4	NON_PROMOTER	146.03	chr15:75683670-75684170	[137.57, 154.48276]	5372	+	75678548	CTD-2026K11.6	ENST00000435356.2
29703	chr11	4539818	1.41	3	NON_PROMOTER	70.89	chr11:4539568-4540068	[81.75233, 60.03]	5373	+	4545191	OR52M1	ENST00000360213.1
23994	chr8	98926923	5.48	11	NON_PROMOTER	10.18	chr8:98926673-98927173	[11.09626, 9.26]	5373	-	98921550	RN7SKP85	ENST00000411349.1
39277	chr15	84505753	3.46	7	NON_PROMOTER	16.06	chr15:84505503-84506003	[15.16887, 16.96]	5375	+	84500378	RP11-182J1.10	ENST00000559065.1
17814	chr6	30731038	3.46	7	NON_PROMOTER	181.58	chr6:30730788-30731288	[166.49168, 196.67]	5376	-	30736414	RF00019	ENST00000365118.2
30791	chr11	64873343	0	0	NON_PROMOTER	5.65	chr11:64873093-64873593	[5.64946]	5376	-	64878719	EHD1	ENST00000320631.7
36371	chr14	30375485	4.47	9	NON_PROMOTER	98.99	chr14:30375235-30375735	[109.19762, 88.79]	5377	+	30370108	RP11-306B9.1	ENST00000623159.1
3848	chr1	182081171	2.45	5	NON_PROMOTER	72.11	chr1:182080921-182081421	[63.33, 80.88022]	5380	+	182086551	RP11-538D16.3	ENST00000428646.1
23314	chr8	41421273	0	1	NON_PROMOTER	53.85	chr8:41421023-41421523	[42.49, 65.205]	5382	+	41426655	SNORD65B	ENST00000459126.1
32230	chr11	128948781	5	10	NON_PROMOTER	6.32	chr11:128948531-128949031	[6.6196, 6.03]	5382	-	128943399	TP53AIP1	ENST00000602346.5
11952	chr3	184345853	4.47	9	NON_PROMOTER	18.79	chr3:184345603-184346103	[20.95225, 16.62]	5383	+	184340470	FAM131A	ENST00000310585.4
46379	chr19	19217356	5.48	11	NON_PROMOTER	11.51	chr19:19217106-19217606	[12.67573, 10.34]	5383	+	19211973	NCAN	ENST00000252575.10
20557	chr7	26369709	0	0	NON_PROMOTER	94.88	chr7:26369459-26369959	[78.56, 111.20447]	5384	+	26364325	SNX10	ENST00000409838.1
12727	chr4	25857574	2	4	NON_PROMOTER	52.53	chr4:25857324-25857824	[57.24163, 47.81]	5385	-	25862959	SEL1L3	ENST00000399878.7
30775	chr11	64750841	1	2	NON_PROMOTER	5.45	chr11:64750591-64751091	[5.32, 5.57762]	5385	-	64745456	RASGRP2	ENST00000354024.7
40426	chr16	30005694	2.45	5	NON_PROMOTER	96.81	chr16:30005444-30005944	[109.17, 84.44727]	5386	-	30011080	DOC2A	ENST00000350119.8
16060	chr5	134851540	2.45	5	NON_PROMOTER	26.24	chr5:134851290-134851790	[23.76, 28.71649]	5386	+	134846154	C5orf24	ENST00000435259.2
50640	chr22	43270569	1	2	NON_PROMOTER	22.69	chr22:43270319-43270819	[24.42, 20.95225]	5386	+	43275955	Z99756.1	ENST00000458463.1
3147	chr1	155084258	0	0	NON_PROMOTER	14.11	chr1:155084008-155084508	[14.11]	5386	+	155078872	EFNA3	ENST00000368408.3
21103	chr7	64307421	5.48	11	NON_PROMOTER	8.65	chr7:64307171-64307671	[8.5428, 8.75]	5387	+	64312808	ZNF736	ENST00000355095.8
1051	chr1	27940498	4	8	NON_PROMOTER	73.05	chr1:27940248-27940748	[79.42444, 66.68]	5388	+	27935110	SMPDL3B	ENST00000549094.1
30995	chr11	67410289	11	22	NON_PROMOTER	12.69	chr11:67410039-67410539	[11.14093, 14.24]	5389	+	67415678	CARNS1	ENST00000531040.5:ENST00000307823.7
18897	chr6	98839982	2.45	5	NON_PROMOTER	30.65	chr6:98839732-98840232	[37.53431, 23.76]	5390	+	98834592	POU3F2	ENST00000328345.7
31738	chr11	111353147	3	6	NON_PROMOTER	11.45	chr11:111352897-111353397	[13.92704, 8.97]	5390	+	111347757	MIR4491	ENST00000581087.1
37682	chr14	104826594	0	0	NON_PROMOTER	159.87	chr14:104826344-104826844	[138.55769, 181.19]	5393	+	104821201	RP11-477I4.3	ENST00000555578.1
49434	chr21	38126866	1.41	3	NON_PROMOTER	42.81	chr21:38126616-38127116	[50.45914, 35.16]	5393	+	38121473	DSCR8	ENST00000465532.5
43895	chr17	76458744	5.48	11	NON_PROMOTER	34.35	chr17:76458494-76458994	[38.04593, 30.65]	5393	+	76453351	AANAT	ENST00000250615.7
49385	chr21	36169928	10.49	21	NON_PROMOTER	14.82	chr21:36169678-36170178	[14.17158, 15.47]	5393	+	36164535	DOPEY2	ENST00000399151.3
46943	chr19	43274923	2.45	5	NON_PROMOTER	11.81	chr19:43274673-43275173	[9.85, 13.77937]	5393	-	43269530	PSG9	ENST00000418820.6
18434	chr6	47047757	6	12	NON_PROMOTER	72.44	chr6:47047507-47048007	[63.13, 81.75233]	5394	-	47042363	ADGRF1	ENST00000371253.6
45287	chr19	480378	1.41	3	NON_PROMOTER	17.4	chr19:480128-480628	[21.45303, 13.35]	5395	-	474983	ODF3L2	ENST00000315489.4
20751	chr7	35709637	7	14	NON_PROMOTER	107.13	chr7:35709387-35709887	[120.0079, 94.25]	5397	+	35715034	AC018647.3	ENST00000432866.3
18846	chr6	89945014	2.45	5	NON_PROMOTER	44.11	chr6:89944764-89945264	[48.58051, 39.63]	5397	+	89950411	RP3-512E2.2	ENST00000445838.1
43434	chr17	60569944	4	8	NON_PROMOTER	31.82	chr17:60569694-60570194	[36.34, 27.29166]	5397	+	60564547	RP11-15E18.4	ENST00000592917.1
11035	chr3	126389453	3	6	NON_PROMOTER	92.56	chr3:126389203-126389703	[103.21259, 81.9]	5398	-	126394851	RP11-71E19.5	ENST00000506660.1
35680	chr13	67224420	2	4	NON_PROMOTER	26.79	chr13:67224170-67224670	[31.84977, 21.74]	5398	-	67229818	PCDH9	ENST00000377865.6:ENST00000456367.5
46130	chr19	15150614	3.46	7	NON_PROMOTER	118.98	chr19:15150364-15150864	[135.69536, 102.27]	5399	+	15145215	RNU6-782P	ENST00000516852.1
32276	chr11	131668982	1	2	NON_PROMOTER	86.02	chr11:131668732-131669232	[101.22762, 70.82]	5399	-	131663583	AP003039.3	ENST00000416725.1
23977	chr8	97893377	2	4	NON_PROMOTER	49.1	chr8:97893127-97893627	[56.72429, 41.47]	5400	+	97887977	MATN2	ENST00000520016.5
4299	chr1	206607059	4	8	NON_PROMOTER	39.17	chr1:206606809-206607309	[42.58574, 35.75]	5400	-	206612459	EIF2D	ENST00000271764.6:ENST00000367114.7
1669	chr1	46528213	0	1	NON_PROMOTER	152.11	chr1:46527963-46528463	[170.72, 133.50023]	5401	-	46533614	RP11-49P4.7	ENST00000634804.1
39719	chr16	1538974	1.41	3	NON_PROMOTER	12.65	chr16:1538724-1539224	[13.59294, 11.7]	5401	+	1533573	TMEM204	ENST00000566264.1
5713	chr2	33413115	1	2	NON_PROMOTER	11.85	chr2:33412865-33413365	[12.64904, 11.05]	5401	+	33418516	MIR4430	ENST00000636982.1
2209	chr1	86474245	3	6	NON_PROMOTER	84.39	chr1:86473995-86474495	[103.21259, 65.57]	5402	+	86468843	CLCA1	ENST00000394711.1
44134	chr17	81119971	4	8	NON_PROMOTER	14.19	chr17:81119721-81120221	[15.1131, 13.26]	5402	-	81125373	MIR657	ENST00000385003.1
9073	chr2	241875958	14.49	29	NON_PROMOTER	31.86	chr2:241875708-241876208	[35.11413, 28.61]	5405	+	241881363	AC131097.3	ENST00000430555.5
45384	chr19	1315819	5.48	11	NON_PROMOTER	95.43	chr19:1315569-1316069	[105.43142, 85.43]	5406	+	1321225	AC005330.2	ENST00000590086.2
9439	chr3	16927684	4	8	NON_PROMOTER	30	chr3:16927434-16927934	[20.92, 39.07163]	5406	+	16933090	PLCL2	ENST00000432376.5
26633	chr9	129103261	3.46	7	NON_PROMOTER	49.68	chr9:129103011-129103511	[41.77, 57.5817]	5407	+	129097854	RP11-247A12.1	ENST00000434250.1
32529	chr12	6613837	5.48	11	NON_PROMOTER	10.82	chr12:6613587-6614087	[10.67563, 10.97]	5407	-	6608430	CHD4	ENST00000643335.1
37077	chr14	75132561	8	16	NON_PROMOTER	98.46	chr14:75132311-75132811	[104.15388, 92.77]	5408	+	75127153	RP11-950C14.7	ENST00000556236.1
9397	chr3	15527159	0	0	NON_PROMOTER	7.13	chr3:15526909-15527409	[7.13]	5408	-	15521751	COLQ	ENST00000383788.9:ENST00000603808.5
49103	chr20	63796333	3.46	7	NON_PROMOTER	107.71	chr20:63796083-63796583	[99.32, 116.10178]	5410	-	63790923	ZBTB46	ENST00000395104.5
45856	chr19	10295393	0	1	NON_PROMOTER	26.68	chr19:10295143-10295643	[29.5, 23.86385]	5412	+	10289981	ICAM5	ENST00000221980.4
5460	chr2	21118505	1	2	NON_PROMOTER	13.65	chr2:21118255-21118755	[13.21, 14.09943]	5412	+	21123917	TDRD15	ENST00000405799.1
34571	chr12	117367215	0	1	NON_PROMOTER	125.52	chr12:117366965-117367465	[130.93549, 120.1]	5413	-	117361802	NOS1	ENST00000618760.4
52345	chrX	135708039	3.46	7	NON_PROMOTER	49.74	chrX:135707789-135708289	[48.69711, 50.79]	5414	+	135713453	CT45A1	ENST00000594565.5
239	chr1	6414487	3.46	7	NON_PROMOTER	60.1	chr1:6414237-6414737	[70.06378, 50.13]	5416	-	6419903	HES2	ENST00000377836.8
46831	chr19	41570817	3.46	7	NON_PROMOTER	198.78	chr19:41570567-41571067	[215.47, 182.08279]	5418	+	41576235	CEACAM21	ENST00000187608.13
27723	chr10	43377062	1	2	NON_PROMOTER	12.22	chr10:43376812-43377312	[11.65326, 12.79]	5418	+	43371644	FXYD4	ENST00000616495.1
49002	chr20	62260571	5	10	NON_PROMOTER	8.66	chr20:62260321-62260821	[9.60451, 7.72]	5418	+	62255153	OSBPL2	ENST00000643981.1
46795	chr19	40702745	3	6	NON_PROMOTER	6.34	chr19:40702495-40702995	[6.6196, 6.07]	5418	-	40708163	RNU6-195P	ENST00000411352.1
44238	chr17	82710837	0	0	NON_PROMOTER	6.1	chr17:82710587-82711087	[6.10015]	5418	-	82716255	RP11-388C12.1	ENST00000574471.1
7069	chr2	112726905	0	1	NON_PROMOTER	216.48	chr2:112726655-112727155	[231.55, 201.41327]	5419	+	112721486	NT5DC4	ENST00000327581.4
33223	chr12	49060743	11.49	23	NON_PROMOTER	29.29	chr12:49060493-49060993	[24.24814, 34.33]	5419	-	49055324	KMT2D	ENST00000301067.11
46933	chr19	42942592	7.48	15	NON_PROMOTER	13.86	chr19:42942342-42942842	[12.55, 15.16887]	5419	-	42937173	PSG7	ENST00000406070.6
3211	chr1	156120143	0	0	NON_PROMOTER	7.75	chr1:156119893-156120393	[7.84, 7.66351]	5421	+	156114722	LMNA	ENST00000368299.7
547	chr1	16079048	0	1	NON_PROMOTER	132.26	chr1:16078798-16079298	[113.36883, 151.16]	5422	-	16073626	FAM131C	ENST00000375662.4
623	chr1	18486404	0	0	NON_PROMOTER	5.07	chr1:18486154-18486654	[5.07]	5422	+	18480982	KLHDC7A	ENST00000400664.2
38499	chr15	57214007	2	4	NON_PROMOTER	21.95	chr15:57213757-57214257	[27.07747, 16.83]	5423	+	57219430	TCF12	ENST00000543579.5
19504	chr6	137951225	0	1	NON_PROMOTER	15.49	chr6:137950975-137951475	[17.47687, 13.5]	5423	-	137945802	RP11-10J5.1	ENST00000417932.1
43812	chr17	75504464	0	1	NON_PROMOTER	114.71	chr17:75504214-75504714	[106.13, 123.28691]	5424	-	75509888	CASKIN2	ENST00000433559.6
30689	chr11	63593291	7	14	NON_PROMOTER	33.87	chr11:63593041-63593541	[38.4213, 29.32]	5424	-	63598715	PLA2G16	ENST00000639271.1
33312	chr12	51352104	3	6	NON_PROMOTER	84.29	chr12:51351854-51352354	[91.41918, 77.17]	5425	-	51346679	CELA1	ENST00000293636.1
31864	chr11	117138842	0	0	NON_PROMOTER	38.22	chr11:117138592-117139092	[28.52, 47.92758]	5425	+	117144267	PAFAH1B2	ENST00000527958.5
35777	chr13	80364109	4	8	NON_PROMOTER	21.6	chr13:80363859-80364359	[17.53, 25.66448]	5425	-	80369534	RNU6-61P	ENST00000365528.1
16775	chr5	169578209	0	1	NON_PROMOTER	14.35	chr5:169577959-169578459	[10.69, 18.01446]	5425	+	169583634	SPDL1	ENST00000265295.8
9698	chr3	37974830	1	2	NON_PROMOTER	148.78	chr3:37974580-37975080	[145.23, 152.32703]	5426	+	37969404	MIR26A1	ENST00000362205.1
14581	chr5	7755192	1	2	NON_PROMOTER	84.01	chr5:7754942-7755442	[71.42, 96.59822]	5426	-	7749766	RP11-711G10.1	ENST00000514105.2
38803	chr15	68925074	2	4	NON_PROMOTER	74.18	chr15:68924824-68925324	[63.96, 84.39536]	5426	+	68930500	SPESP1	ENST00000310673.3
12838	chr4	39447093	126.2	333	NON_PROMOTER	25.16	chr4:39446843-39447343	[10.41, 32.24, 56.77952, 18.09]	5428	+	39441665	RF00019	ENST00000459360.1
28843	chr10	101055577	5.48	11	NON_PROMOTER	8.07	chr10:101055327-101055827	[11.25375, 4.88]	5428	-	101061005	RP11-108L7.15	ENST00000609242.1
42292	chr17	27805928	0	0	NON_PROMOTER	10.37	chr17:27805678-27806178	[10.37]	5429	-	27800499	NOS2	ENST00000313735.10
15801	chr5	116756780	9.49	19	NON_PROMOTER	9.18	chr5:116756530-116757030	[8.5428, 9.82]	5429	-	116762209	RP11-249M12.2	ENST00000504419.1
6376	chr2	72137654	3	6	NON_PROMOTER	174.47	chr2:72137404-72137904	[165.05168, 183.88]	5430	-	72143084	CYP26B1	ENST00000412253.1
47128	chr19	47125399	2.45	5	NON_PROMOTER	71.11	chr19:47125149-47125649	[74.34308, 67.87]	5430	+	47130829	SAE1	ENST00000413379.7
49346	chr21	34517705	2	4	NON_PROMOTER	10.45	chr21:34517455-34517955	[12.42279, 8.47]	5430	-	34512275	KCNE1	ENST00000399286.2
33151	chr12	47779490	3.46	7	NON_PROMOTER	224.18	chr12:47779240-47779740	[244.79, 203.56987]	5433	+	47784923	RP5-1057I20.4	ENST00000599515.2
2974	chr1	151534871	0	1	NON_PROMOTER	186.35	chr1:151534621-151535121	[179.91, 192.78741]	5434	+	151540305	TUFT1	ENST00000368849.7:ENST00000392712.7
44636	chr18	31977464	0	1	NON_PROMOTER	71.23	chr18:31977214-31977714	[77.04147, 65.42]	5435	+	31982899	RP11-326K13.3	ENST00000624000.1
15725	chr5	112186585	4.47	9	NON_PROMOTER	52.07	chr5:112186335-112186835	[57.5817, 46.56]	5435	+	112192020	CTC-459M5.2	ENST00000515563.5
21668	chr7	102390925	3.46	7	NON_PROMOTER	160.68	chr7:102390675-102391175	[198.01, 123.34552]	5438	+	102396363	PRKRIP1	ENST00000397912.3
673	chr1	19918179	0	0	NON_PROMOTER	134.31	chr1:19917929-19918429	[122.51, 146.11429]	5438	-	19923617	PLA2G2E	ENST00000375116.3
48933	chr20	58234092	3.46	7	NON_PROMOTER	110.98	chr20:58233842-58234342	[96.75, 125.20922]	5439	-	58228653	ANKRD60	ENST00000457363.1
22952	chr8	22036957	0	0	NON_PROMOTER	144.67	chr8:22036707-22037207	[128.40887, 160.94]	5441	+	22042398	FGF17	ENST00000518533.5
2412	chr1	100358390	1.41	3	NON_PROMOTER	20.49	chr1:100358140-100358640	[18.21, 22.76774]	5441	+	100352949	CDC14A	ENST00000644813.1
9049	chr2	241267388	4.47	9	NON_PROMOTER	12.72	chr2:241267138-241267638	[14.28728, 11.15]	5443	-	241272831	HDLBP	ENST00000427183.6
49981	chr22	24521952	5	10	NON_PROMOTER	55.15	chr22:24521702-24522202	[64.86212, 45.43]	5444	+	24516508	AP000355.2	ENST00000432032.1
4252	chr1	205585011	0	0	NON_PROMOTER	46.92	chr1:205584761-205585261	[41.37, 52.47403]	5445	+	205579566	MFSD4A	ENST00000536357.2
12934	chr4	47490744	5.48	11	NON_PROMOTER	43.77	chr4:47490494-47490994	[46.43796, 41.1]	5445	+	47485299	ATP10D	ENST00000504445.1
46602	chr19	35592462	5	10	NON_PROMOTER	30.04	chr19:35592212-35592712	[35.19641, 24.88]	5445	+	35597907	AC002115.5	ENST00000453968.1
15439	chr5	81857047	5.48	11	NON_PROMOTER	20.48	chr5:81856797-81857297	[21.4669, 19.5]	5446	+	81851601	CTD-2249K22.1	ENST00000512859.1
52135	chrX	119699015	5.48	11	NON_PROMOTER	97.21	chrX:119698765-119699265	[101.64303, 92.77]	5447	+	119693568	CTA-38K21.2	ENST00000625181.1
36997	chr14	73232049	0	1	NON_PROMOTER	38.59	chr14:73231799-73232299	[32.96, 44.22694]	5448	+	73237497	PAPLN	ENST00000644200.1:ENST00000340738.9
28971	chr10	104127614	15	30	NON_PROMOTER	48	chr10:104127364-104127864	[54.10461, 41.9]	5449	+	104122165	SFR1	ENST00000369727.3
31182	chr11	72590022	92.17	197	NON_PROMOTER	73.49	chr11:72589772-72590272	[73.49, 73.59064, 18.65]	5450	+	72584572	RP11-169D4.2	ENST00000545254.1
1059	chr1	28148293	2.45	5	NON_PROMOTER	5.72	chr1:28148043-28148543	[6.15304, 5.28]	5452	-	28142841	RNU6-176P	ENST00000517196.1
16490	chr5	150513565	3.46	7	NON_PROMOTER	8.85	chr5:150513315-150513815	[6.98, 10.72411]	5453	+	150508112	NDST1	ENST00000261797.6
11712	chr3	167741177	1	2	NON_PROMOTER	46.59	chr3:167740927-167741427	[55.895, 37.28]	5454	+	167735723	SERPINI1	ENST00000295777.9
26914	chr9	136089831	8.49	17	NON_PROMOTER	10.21	chr9:136089581-136090081	[9.96267, 10.45]	5454	-	136095285	NACC2	ENST00000277554.3
43879	chr17	76271157	0	0	NON_PROMOTER	7.32	chr17:76270907-76271407	[7.31942]	5454	+	76265703	UBALD2	ENST00000589240.1
9230	chr3	10758737	5	10	NON_PROMOTER	78.75	chr3:10758487-10758987	[88.03127, 69.47]	5455	-	10764192	AC018495.2	ENST00000412578.1
19279	chr6	125974479	1	2	NON_PROMOTER	14.16	chr6:125974229-125974729	[13.59294, 14.73]	5455	-	125979934	RNA5SP216	ENST00000516111.1
52245	chrX	131063813	4	8	NON_PROMOTER	11.14	chrX:131063563-131064063	[8.5, 13.77937]	5456	+	131058357	ARHGAP36	ENST00000370922.5
6763	chr2	96951357	6	12	NON_PROMOTER	142.28	chr2:96951107-96951607	[150.28951, 134.28]	5458	-	96956815	RNA5SP101	ENST00000517036.1
41669	chr17	2675499	2.45	5	NON_PROMOTER	57.61	chr17:2675249-2675749	[56.79144, 58.43]	5459	+	2680958	RN7SL608P	ENST00000492377.3
20658	chr7	30510304	2.45	5	NON_PROMOTER	88.42	chr7:30510054-30510554	[69.64, 107.19669]	5460	-	30504844	GGCT	ENST00000275428.8
9187	chr3	9787035	3	6	NON_PROMOTER	41.72	chr3:9786785-9787285	[37.53, 45.91188]	5460	+	9792495	ARPC4	ENST00000498623.6
6427	chr2	73921366	1.41	3	NON_PROMOTER	21.65	chr2:73921116-73921616	[20.84, 22.45377]	5460	+	73926826	DGUOK	ENST00000629438.2:ENST00000264093.8:ENST00000348222.3
26854	chr9	134059752	5	10	NON_PROMOTER	18.33	chr9:134059502-134060002	[19.47172, 17.19]	5462	+	134054290	RP11-374P20.4	ENST00000412181.1
26584	chr9	128103766	4	8	NON_PROMOTER	12.26	chr9:128103516-128104016	[12.09, 12.42279]	5462	+	128098304	SLC25A25	ENST00000373064.9
7404	chr2	136384869	3.46	7	NON_PROMOTER	128.01	chr2:136384619-136385119	[120.01501, 136.0]	5463	+	136390332	RN7SKP141	ENST00000516167.1
3079	chr1	154199206	0	1	NON_PROMOTER	56.12	chr1:154198956-154199456	[52.85482, 59.38]	5463	-	154193743	MIR190B	ENST00000401119.3
47118	chr19	46840684	1	2	NON_PROMOTER	119.77	chr19:46840434-46840934	[97.48547, 142.05]	5464	-	46846148	AP2S1	ENST00000597020.5
27341	chr10	14543206	2	4	NON_PROMOTER	19.73	chr10:14542956-14543456	[22.76431, 16.69]	5464	-	14548670	FAM107B	ENST00000378470.5
30377	chr11	46392073	3	6	NON_PROMOTER	27.93	chr11:46391823-46392323	[30.24115, 25.62]	5465	-	46386608	CHRM4	ENST00000433765.3
21813	chr7	112415088	4.47	9	NON_PROMOTER	13.07	chr7:112414838-112415338	[11.86262, 14.28]	5465	-	112409623	AC004112.4	ENST00000431064.1
31872	chr11	117226629	1.41	3	NON_PROMOTER	132.5	chr11:117226379-117226879	[121.58, 143.4218]	5466	-	117232095	PCSK7	ENST00000540028.5
2551	chr1	110524642	2.45	5	NON_PROMOTER	134.6	chr1:110524392-110524892	[150.28951, 118.91]	5467	-	110519175	KCNA10	ENST00000369771.4
26752	chr9	131732071	0	0	NON_PROMOTER	5.05	chr9:131731821-131732321	[5.04808]	5467	-	131737538	RAPGEF1	ENST00000372189.7
5007	chr1	242454951	0	1	NON_PROMOTER	53.53	chr1:242454701-242455201	[42.2, 64.86212]	5469	-	242449482	PLD5	ENST00000427495.5
50470	chr22	39287518	1.41	3	NON_PROMOTER	5.82	chr22:39287268-39287768	[6.09, 5.55029]	5470	+	39292988	RP3-333H23.8	ENST00000434516.1
11229	chr3	133901286	0	0	NON_PROMOTER	5.58	chr3:133901036-133901536	[5.58]	5470	-	133895816	RAB6B	ENST00000285208.8
46929	chr19	42885191	136.24	290	NON_PROMOTER	69.02	chr19:42884941-42885441	[69.02, 95.31326, 1.90502]	5472	-	42879719	PSG1	ENST00000244296.6
12282	chr4	926715	2	4	NON_PROMOTER	33.07	chr4:926465-926965	[37.23656, 28.91]	5472	-	932187	GAK	ENST00000618573.4
35050	chr13	21676856	2.45	5	NON_PROMOTER	14.34	chr13:21676606-21677106	[16.58002, 12.09]	5473	+	21671383	FGF9	ENST00000382353.5
18899	chr6	98942451	9.49	19	NON_PROMOTER	7.83	chr6:98942201-98942701	[9.68723, 5.98]	5475	-	98947926	FBXL4	ENST00000369244.6
28762	chr10	98425883	0	1	NON_PROMOTER	134.15	chr10:98425633-98426133	[120.1, 148.19197]	5477	-	98431360	MIR4685	ENST00000578185.1
3759	chr1	178548273	19.49	39	NON_PROMOTER	5.11	chr1:178548023-178548523	[6.06939, 4.15]	5477	+	178542796	C1orf220	ENST00000521244.1
37810	chr14	106652781	21.49	43	NON_PROMOTER	5.04	chr14:106652531-106653031	[5.00493, 5.07]	5477	-	106658258	IGHV3-64	ENST00000454421.2
33364	chr12	52315919	6	12	NON_PROMOTER	26.82	chr12:52315669-52316169	[27.29782, 26.34]	5479	-	52321398	KRT83	ENST00000293670.3
28376	chr10	80530460	1	2	NON_PROMOTER	7.58	chr10:80530210-80530710	[7.6996, 7.47]	5482	-	80535942	RP11-137H2.4	ENST00000417559.1
45011	chr18	58529932	1.41	3	NON_PROMOTER	147.58	chr18:58529682-58530182	[160.80595, 134.36]	5483	+	58535415	RP11-1151B14.4	ENST00000591360.1
42143	chr17	18033685	5.48	11	NON_PROMOTER	86.33	chr17:18033435-18033935	[83.0513, 89.6]	5483	-	18039168	ATPAF2	ENST00000585101.5:ENST00000474627.7
52358	chrX	136577757	1.41	3	NON_PROMOTER	68.74	chrX:136577507-136578007	[79.84341, 57.64]	5483	+	136583240	RNU6-320P	ENST00000516511.1
40410	chr16	29785235	3	6	NON_PROMOTER	146.04	chr16:29784985-29785485	[152.64, 139.44124]	5484	+	29790719	KIF22	ENST00000561482.5
9342	chr3	13885605	1	2	NON_PROMOTER	138.78	chr3:13885355-13885855	[123.07, 154.48276]	5484	-	13880121	WNT7A	ENST00000285018.4
38336	chr15	47711879	1.41	3	NON_PROMOTER	25.66	chr15:47711629-47712129	[27.51514, 23.8]	5484	+	47717363	SEMA6D	ENST00000536845.6
44286	chr18	730262	2	4	NON_PROMOTER	13.23	chr18:730012-730512	[16.13495, 10.33]	5484	+	735746	RP11-769O8.1	ENST00000583314.1
22192	chr7	136874607	13.49	27	NON_PROMOTER	9.91	chr7:136874357-136874857	[11.09626, 8.72]	5485	+	136869122	CHRM2	ENST00000401861.1
45259	chr18	79405877	0	0	NON_PROMOTER	5	chr18:79405627-79406127	[5.00493]	5485	+	79400392	NFATC1	ENST00000586434.1
12459	chr4	6264363	3.46	7	NON_PROMOTER	64.41	chr4:6264113-6264613	[48.97, 79.84341]	5486	+	6269849	WFS1	ENST00000503569.5
36995	chr14	73173315	11	22	NON_PROMOTER	9.64	chr14:73173065-73173565	[10.86, 8.42749]	5486	+	73167829	PSEN1	ENST00000406768.1
41649	chr17	2095168	3.46	7	NON_PROMOTER	27.94	chr17:2094918-2095418	[24.39, 31.48994]	5487	+	2089681	RP11-667K14.5	ENST00000571815.1
21268	chr7	76516104	2.45	5	NON_PROMOTER	102.72	chr7:76515854-76516354	[88.19, 117.25906]	5489	+	76510615	UPK3B	ENST00000394849.1
47204	chr19	48506315	7.48	15	NON_PROMOTER	55.61	chr19:48506065-48506565	[62.34096, 48.87]	5489	-	48511804	LMTK3	ENST00000600059.5
44972	chr18	56645638	3.46	7	NON_PROMOTER	36.39	chr18:56645388-56645888	[33.82, 38.95871]	5490	-	56651128	TXNL1	ENST00000590954.5
36918	chr14	69580328	4	8	NON_PROMOTER	39.01	chr14:69580078-69580578	[41.93188, 36.08]	5491	-	69574837	CCDC177	ENST00000599174.2
34412	chr12	110355255	5	10	NON_PROMOTER	35.47	chr12:110355005-110355505	[35.38016, 35.56]	5491	-	110360746	RN7SL769P	ENST00000469386.3
50240	chr22	35117170	0	0	NON_PROMOTER	7.14	chr22:35116920-35117420	[7.14]	5491	+	35122661	CTA-714B7.7	ENST00000610215.1
49068	chr20	63223533	5.48	11	NON_PROMOTER	117.12	chr20:63223283-63223783	[114.75, 119.48098]	5492	+	63218041	RP5-963E22.6	ENST00000615354.1
41934	chr17	8300836	2	4	NON_PROMOTER	131.3	chr17:8300586-8301086	[147.01, 115.58685]	5493	-	8295343	SLC25A35	ENST00000579192.5
25715	chr9	86637640	3	6	NON_PROMOTER	45.95	chr9:86637390-86637890	[52.22377, 39.67]	5493	+	86632147	RP11-395D3.1	ENST00000443163.1
34106	chr12	97149132	0	0	NON_PROMOTER	100.12	chr12:97148882-97149382	[82.98, 117.25906]	5495	-	97154627	RP11-534P6.1	ENST00000624902.1
38729	chr15	66287722	0	0	NON_PROMOTER	6.05	chr15:66287472-66287972	[6.04811]	5495	+	66293217	DIS3L	ENST00000319194.9
49998	chr22	25057462	2.45	5	NON_PROMOTER	87.94	chr22:25057212-25057712	[97.27695, 78.6]	5496	-	25051966	CTA-243E7.2	ENST00000623239.1
24453	chr8	129687593	0	1	NON_PROMOTER	22.92	chr8:129687343-129687843	[28.64983, 17.19]	5498	-	129682095	CCDC26	ENST00000642958.1
31041	chr11	68020792	5	10	NON_PROMOTER	14.79	chr11:68020542-68021042	[14.73, 14.84963]	5498	+	68015294	ALDH3B1	ENST00000612297.4
42127	chr17	17785028	0	0	NON_PROMOTER	15.71	chr17:17784778-17785278	[15.29, 16.13495]	5499	-	17779529	SMCR5	ENST00000543475.1
49989	chr22	24768977	4.47	9	NON_PROMOTER	31.46	chr22:24768727-24769227	[32.56013, 30.36]	5500	-	24774477	PIWIL3	ENST00000527701.5:ENST00000533313.5
3857	chr1	182444646	9	18	NON_PROMOTER	8.75	chr1:182444396-182444896	[11.09626, 6.4]	5500	+	182450146	RGSL1	ENST00000294854.12
33337	chr12	51993158	167.82	357	NON_PROMOTER	98.69	chr12:51992908-51993408	[3.35662, 101.12, 98.68622]	5501	+	51987657	RNU6-574P	ENST00000384265.1
43480	chr17	63425587	1.41	3	NON_PROMOTER	130.18	chr17:63425337-63425837	[123.64, 136.72397]	5502	-	63431089	RP11-269G24.3	ENST00000583552.1
43810	chr17	75426488	4	8	NON_PROMOTER	129.79	chr17:75426238-75426738	[124.33745, 135.25]	5502	+	75431990	RF00019	ENST00000365462.1
47386	chr19	51473118	0	0	NON_PROMOTER	149.13	chr19:51472868-51473368	[141.76, 156.50868]	5504	+	51478622	CEACAM18	ENST00000396477.4
21734	chr7	106041302	5.48	11	NON_PROMOTER	136.31	chr7:106041052-106041552	[141.92323, 130.69]	5504	+	106035798	RP4-568B10.1	ENST00000623032.1
47190	chr19	48314571	1	2	NON_PROMOTER	73.27	chr19:48314321-48314821	[64.2, 82.345]	5504	-	48320075	CCDC114	ENST00000315396.7
2497	chr1	109277610	4	8	NON_PROMOTER	170.94	chr1:109277360-109277860	[175.67647, 166.2]	5505	-	109283115	PSRC1	ENST00000369904.7
52470	chrX	152632678	5	10	NON_PROMOTER	116.08	chrX:152632428-152632928	[123.35648, 108.8]	5505	+	152638183	GABRQ	ENST00000598523.2
4538	chr1	218351741	2	4	NON_PROMOTER	41.06	chr1:218351491-218351991	[33.41, 48.70569]	5506	+	218346235	TGFB2	ENST00000366929.4:ENST00000366930.8
47534	chr19	56155323	6	12	NON_PROMOTER	15.43	chr19:56155073-56155573	[14.28, 16.58002]	5506	+	56149817	CTD-2621I17.3	ENST00000623020.1
30883	chr11	65851457	4.47	9	NON_PROMOTER	54.32	chr11:65851207-65851707	[59.38758, 49.25]	5507	-	65856964	CFL1	ENST00000524553.5
46338	chr19	18470426	3	6	NON_PROMOTER	43.4	chr19:18470176-18470676	[46.86, 39.93477]	5507	-	18475933	ELL	ENST00000596124.3
49955	chr22	24107197	1	2	NON_PROMOTER	49.47	chr22:24106947-24107447	[59.38758, 39.56]	5508	+	24101689	CABIN1	ENST00000444093.1
40895	chr16	67285098	1	2	NON_PROMOTER	8.16	chr16:67284848-67285348	[7.77, 8.5428]	5509	+	67279589	PLEKHG4	ENST00000450733.5
17063	chr5	179852639	0	0	NON_PROMOTER	6.67	chr5:179852389-179852889	[6.67]	5509	-	179847130	RF00019	ENST00000516393.1
45608	chr19	4369299	0	0	NON_PROMOTER	6.14	chr19:4369049-4369549	[6.13763]	5510	+	4363789	AC007292.6	ENST00000594444.1
15569	chr5	95956490	6	12	NON_PROMOTER	5.51	chr5:95956240-95956740	[9.80165, 1.22]	5511	+	95962001	CTD-2337A12.1	ENST00000502645.2
49516	chr21	42309841	4	8	NON_PROMOTER	163.29	chr21:42309591-42310091	[158.22603, 168.35]	5512	-	42315353	TFF3	ENST00000291525.11
33370	chr12	52391164	6.48	13	NON_PROMOTER	30.67	chr12:52390914-52391414	[35.11413, 26.22]	5512	-	52385652	KRT84	ENST00000257951.3
16929	chr5	176411056	0	0	NON_PROMOTER	5.46	chr5:176410806-176411306	[5.46]	5513	-	176416569	CLTB	ENST00000310418.8:ENST00000345807.6
45834	chr19	9931038	1.41	3	NON_PROMOTER	112.7	chr19:9930788-9931288	[84.34694, 141.05]	5514	-	9936552	OLFM2	ENST00000264833.8
49073	chr20	63281294	0	1	NON_PROMOTER	10.12	chr20:63281044-63281544	[8.81419, 11.43]	5514	+	63286808	MIR4326	ENST00000582203.1
15122	chr5	61658724	1	2	NON_PROMOTER	179.69	chr5:61658474-61658974	[173.01, 186.36255]	5515	-	61664239	RNU6-913P	ENST00000390913.1
13327	chr4	83491070	0	0	NON_PROMOTER	99.92	chr4:83490820-83491320	[92.77, 107.07513]	5515	-	83485555	ABRAXAS1	ENST00000506553.5
3633	chr1	170929956	1.41	3	NON_PROMOTER	95.73	chr1:170929706-170930206	[113.21719, 78.24]	5515	+	170935471	MROH9	ENST00000367759.8
49092	chr20	63614361	8	16	NON_PROMOTER	19.35	chr20:63614111-63614611	[20.93786, 17.76]	5515	-	63619876	GMEB2	ENST00000266068.5
45312	chr19	670850	3	6	NON_PROMOTER	11.9	chr19:670600-671100	[11.45, 12.34325]	5515	+	676365	FSTL3	ENST00000166139.8
21289	chr7	77995932	13	26	NON_PROMOTER	5	chr7:77995682-77996182	[4.42, 5.57762]	5515	+	77990417	RP5-1185I7.1	ENST00000454234.1
17993	chr6	33585810	2	4	NON_PROMOTER	198.1	chr6:33585560-33586060	[184.89748, 211.31]	5517	-	33580293	BAK1	ENST00000360661.9:ENST00000442998.6
21659	chr7	102279637	0	0	NON_PROMOTER	188.33	chr7:102279387-102279887	[164.1537, 212.51]	5518	+	102285155	SH2B2	ENST00000536178.3
43109	chr17	48374851	2	4	NON_PROMOTER	74.82	chr17:48374601-48375101	[76.64626, 72.99]	5519	-	48380370	RP11-433M22.1	ENST00000579033.1
51267	chrX	30865239	1	2	NON_PROMOTER	32.77	chrX:30864989-30865489	[27.11, 38.43438]	5519	-	30859720	TAB3	ENST00000378930.7
35924	chr13	100542885	192.12	411	NON_PROMOTER	30.32	chr13:100542635-100543135	[3.90601, 30.32, 45.23424]	5520	+	100537365	RP11-151A6.6	ENST00000624456.1
27515	chr10	26504069	1.41	3	NON_PROMOTER	16	chr10:26503819-26504319	[14.63, 17.37126]	5520	+	26509589	RNA5SP307	ENST00000362863.1
32882	chr12	26119606	5.48	11	NON_PROMOTER	34.11	chr12:26119356-26119856	[34.37, 33.84766]	5521	-	26125127	BHLHE41	ENST00000242728.4
8449	chr2	216114819	0	1	NON_PROMOTER	165.46	chr2:216114569-216115069	[159.58815, 171.34]	5522	+	216109297	XRCC5	ENST00000392132.6
15959	chr5	132190398	5	10	NON_PROMOTER	71.11	chr5:132190148-132190648	[57.78, 84.44279]	5522	+	132184876	AC063976.4	ENST00000417667.1
28537	chr10	90863220	161.35	350	NON_PROMOTER	29.6	chr10:90862970-90863470	[37.78168, 29.6, 1.33]	5522	-	90857698	HTR7	ENST00000277874.10:ENST00000336152.7:ENST00000371719.2
31529	chr11	94623311	3.46	7	NON_PROMOTER	21.59	chr11:94623061-94623561	[24.24814, 18.94]	5522	+	94617789	PIWIL4	ENST00000537419.1
389	chr1	10377581	4	8	NON_PROMOTER	63.02	chr1:10377331-10377831	[69.2137, 56.83]	5524	-	10383105	RP4-736L20.4	ENST00000641619.1
23866	chr8	89995880	165.7	352	NON_PROMOTER	54.57	chr8:89995630-89996130	[85.59504, 54.57, 5.00493]	5525	+	90001405	DECR1	ENST00000220764.6
28755	chr10	98262725	3	6	NON_PROMOTER	43.69	chr10:98262475-98262975	[35.16, 52.22377]	5525	-	98268250	LOXL4	ENST00000260702.3
41627	chr17	1767484	0	0	NON_PROMOTER	6.91	chr17:1767234-1767734	[6.91]	5525	+	1761959	SERPINF1	ENST00000254722.8
6388	chr2	72892886	1.41	3	NON_PROMOTER	92.97	chr2:72892636-72893136	[109.19762, 76.75]	5526	+	72887360	SPR	ENST00000234454.5
5765	chr2	38115429	5	10	NON_PROMOTER	171.17	chr2:38115179-38115679	[171.4185, 170.92]	5527	-	38109902	CYP1B1	ENST00000494864.1
44805	chr18	47100419	0	0	NON_PROMOTER	62.61	chr18:47100169-47100669	[51.37, 73.8428]	5527	+	47105946	RP11-49K24.8	ENST00000591183.1
33639	chr12	57831564	2	4	NON_PROMOTER	90.07	chr12:57831314-57831814	[94.81, 85.32194]	5528	+	57837092	RP11-620J15.1	ENST00000549683.1
12208	chr3	196323878	0	0	NON_PROMOTER	5.05	chr3:196323628-196324128	[5.05]	5528	+	196318350	AC069257.4	ENST00000452051.1
27786	chr10	46545215	8.49	17	NON_PROMOTER	33.64	chr10:46544965-46545465	[37.53431, 29.75]	5529	-	46550744	GPRIN2	ENST00000374314.5
47273	chr19	49506749	0	1	NON_PROMOTER	170.17	chr19:49506499-49506999	[187.2, 153.14572]	5530	+	49512279	FCGRT	ENST00000221466.9
53	chr1	1441201	156.98	334	NON_PROMOTER	123.36	chr1:1440951-1441451	[166.59, 123.35648, 10.96]	5530	+	1435671	VWA1	ENST00000476993.1
21021	chr7	50268524	4.47	9	NON_PROMOTER	41.71	chr7:50268274-50268774	[50.45914, 32.96]	5530	-	50262994	AC020743.3	ENST00000639870.1
4141	chr1	203056770	0	1	NON_PROMOTER	16.79	chr1:203056520-203057020	[18.01446, 15.57]	5530	+	203051240	PPFIA4	ENST00000599966.5
23774	chr8	80566098	6	12	NON_PROMOTER	18.76	chr8:80565848-80566348	[19.05, 18.46726]	5531	+	80560567	RNU7-174P	ENST00000516248.2
30582	chr11	61435682	1	2	NON_PROMOTER	108.49	chr11:61435432-61435932	[101.62711, 115.36]	5532	+	61430150	RP11-286N22.8	ENST00000543044.2
30353	chr11	45853007	6	12	NON_PROMOTER	39.55	chr11:45852757-45853257	[30.4, 48.70569]	5532	+	45847475	CRY2	ENST00000616080.1
42633	chr17	38696799	3.46	7	NON_PROMOTER	7.96	chr17:38696549-38697049	[9.93627, 5.98]	5532	-	38702331	MIR4734	ENST00000612893.1
28012	chr10	66931540	6	12	NON_PROMOTER	52.94	chr10:66931290-66931790	[64.86212, 41.02]	5534	+	66926006	LRRTM3	ENST00000361320.4
46115	chr19	14556821	2	4	NON_PROMOTER	168.68	chr19:14556571-14557071	[142.33189, 195.03]	5535	+	14562356	TECR	ENST00000596073.6
10500	chr3	75429813	1	2	NON_PROMOTER	86.88	chr3:75429563-75430063	[89.46309, 84.3]	5535	+	75435348	RP11-803B1.8	ENST00000608169.5
13858	chr4	133154850	0	1	NON_PROMOTER	6.94	chr4:133154600-133155100	[7.74, 6.13763]	5535	+	133149315	PCDH10	ENST00000264360.6:ENST00000618019.1
16997	chr5	177489459	1.41	3	NON_PROMOTER	25	chr5:177489209-177489709	[27.07747, 22.93]	5536	+	177494995	RP11-1334A24.6	ENST00000506025.1
48981	chr20	60050387	11.49	23	NON_PROMOTER	8.38	chr20:60050137-60050637	[8.21, 8.5428]	5538	+	60055925	C20orf197	ENST00000625080.1
28987	chr10	104485812	0	0	NON_PROMOTER	6.14	chr10:104485562-104486062	[6.13763]	5538	-	104480274	RP11-127O4.3	ENST00000447860.1
47489	chr19	55141403	8	16	NON_PROMOTER	64.1	chr19:55141153-55141653	[70.80879, 57.39]	5539	-	55146942	TNNT1	ENST00000585321.6
27318	chr10	13409663	1.41	3	NON_PROMOTER	25.23	chr10:13409413-13409913	[30.01429, 20.44]	5539	+	13415202	RP11-445K13.2	ENST00000448272.1
28980	chr10	104317680	7.48	15	NON_PROMOTER	24.97	chr10:104317430-104317930	[25.51681, 24.42]	5539	+	104312141	RP11-127L20.5	ENST00000472915.2
164	chr1	3619202	0	1	NON_PROMOTER	133.13	chr1:3618952-3619452	[136.72397, 129.54]	5541	-	3624743	RP11-46F15.2	ENST00000435049.1
38397	chr15	51382998	2	4	NON_PROMOTER	34.36	chr15:51382748-51383248	[40.11723, 28.61]	5542	+	51377456	GLDN	ENST00000612989.1
2580	chr1	111222068	118	236	NON_PROMOTER	4.04	chr1:111221818-111222318	[5.28952, 2.78465]	5542	+	111227610	CHI3L2	ENST00000369744.6
5427	chr2	20396181	4.47	9	NON_PROMOTER	88.96	chr2:20395931-20396431	[103.21259, 74.71]	5543	-	20401724	RNA5SP86	ENST00000390869.1
12199	chr3	196196804	0	1	NON_PROMOTER	182.67	chr3:196196554-196197054	[189.27, 176.0761]	5545	+	196202349	RF00019	ENST00000410403.1
13949	chr4	142840745	15	30	NON_PROMOTER	7.97	chr4:142840495-142840995	[9.52, 6.42907]	5545	-	142846290	INPP4B	ENST00000513000.5
28644	chr10	95236689	7	14	NON_PROMOTER	7.38	chr10:95236439-95236939	[5.88018, 8.88]	5545	-	95231144	RP11-310E22.4	ENST00000451737.1
2062	chr1	67535581	2	4	NON_PROMOTER	88.02	chr1:67535331-67535831	[71.42, 104.62784]	5546	+	67541127	RNU6-1031P	ENST00000384773.1
32672	chr12	10608045	4	8	NON_PROMOTER	7.67	chr12:10607795-10608295	[8.64778, 6.7]	5546	-	10613591	MAGOHB	ENST00000539554.5
13041	chr4	56800189	208.16	446	NON_PROMOTER	173.5	chr4:56799939-56800439	[52.85, 178.95, 173.50316]	5547	-	56794642	RN7SL492P	ENST00000460700.3
49799	chr22	20885667	2	4	NON_PROMOTER	105.83	chr22:20885417-20885917	[117.77842, 93.88]	5547	-	20891214	AC007308.7	ENST00000608856.1
30869	chr11	65706449	15.49	31	NON_PROMOTER	71.4	chr11:65706199-65706699	[72.91, 69.89377]	5547	+	65711996	KAT5	ENST00000377046.7
2194	chr1	85282638	8.49	17	NON_PROMOTER	9.43	chr1:85282388-85282888	[7.21, 11.65326]	5548	-	85277090	BCL10	ENST00000370580.5
43993	chr17	78174707	1.41	3	NON_PROMOTER	33.97	chr17:78174457-78174957	[26.13, 41.80963]	5549	+	78169158	SYNGR2	ENST00000590201.1
12586	chr4	11424215	4	8	NON_PROMOTER	31.52	chr4:11423965-11424465	[25.5, 37.53431]	5550	-	11429765	HS3ST1	ENST00000002596.5
11993	chr3	185943687	0	1	NON_PROMOTER	230.46	chr3:185943437-185943937	[202.2019, 258.72]	5551	-	185938136	TRA2B	ENST00000453386.6
50935	chrX	3035920	1.41	3	NON_PROMOTER	93.78	chrX:3035670-3036170	[78.43008, 109.13]	5551	+	3041471	ARSF	ENST00000381127.5
48850	chr20	54062933	5	10	NON_PROMOTER	76.02	chr20:54062683-54063183	[87.52485, 64.52]	5552	-	54068485	MIR4756	ENST00000577874.1
11020	chr3	125921936	1.41	3	NON_PROMOTER	59.36	chr3:125921686-125922186	[61.20437, 57.52]	5552	-	125916384	RP11-379B18.5	ENST00000626312.1
22124	chr7	132654346	7	14	NON_PROMOTER	22.11	chr7:132654096-132654596	[20.24, 23.97608]	5552	+	132648794	AC009365.3	ENST00000332558.8
36967	chr14	71403889	1	2	NON_PROMOTER	8.21	chr14:71403639-71404139	[7.5906, 8.82]	5552	+	71398337	SNORD56B	ENST00000384713.1
1354	chr1	37890578	12	24	NON_PROMOTER	9.73	chr1:37890328-37890828	[9.66816, 9.8]	5555	+	37885023	RNU6-584P	ENST00000410350.1
1880	chr1	56585124	2.45	5	NON_PROMOTER	79.36	chr1:56584874-56585374	[68.88, 89.83442]	5556	-	56579568	PLPP3	ENST00000371250.3
47577	chr19	58310930	0	1	NON_PROMOTER	7.94	chr19:58310680-58311180	[9.80165, 6.07]	5556	+	58305374	ERVK3-1	ENST00000427361.5
43448	chr17	61393813	9	18	NON_PROMOTER	9.63	chr17:61393563-61394063	[8.16, 11.09626]	5557	-	61399370	RP11-332H18.4	ENST00000589814.5
26568	chr9	127910907	1	2	NON_PROMOTER	21.03	chr9:127910657-127911157	[22.96, 19.10271]	5559	-	127905348	ST6GALNAC6	ENST00000622357.4
9714	chr3	38298320	2	4	NON_PROMOTER	16.28	chr3:38298070-38298570	[16.19, 16.36498]	5559	-	38303879	RNU6-235P	ENST00000362644.1
37239	chr14	87805419	2	4	NON_PROMOTER	77.82	chr14:87805169-87805669	[89.43, 66.20677]	5563	+	87810982	RP11-804L24.2	ENST00000555913.1
51454	chrX	47644925	9	18	NON_PROMOTER	36.79	chrX:47644675-47645175	[30.07, 43.51598]	5563	-	47650488	ELK1	ENST00000247161.7
31728	chr11	110435446	2	4	NON_PROMOTER	33.47	chr11:110435196-110435696	[31.03, 35.91329]	5563	+	110429883	FDX1	ENST00000260270.2
1719	chr1	48217122	16	32	NON_PROMOTER	8.51	chr1:48216872-48217372	[8.5428, 8.47]	5563	+	48222685	SLC5A9	ENST00000533824.5:ENST00000438567.6
45470	chr19	2261981	3	6	NON_PROMOTER	112.14	chr19:2261731-2262231	[105.12833, 119.15]	5564	-	2256417	JSRP1	ENST00000300961.10
2257	chr1	89358493	1.41	3	NON_PROMOTER	121.31	chr1:89358243-89358743	[113.6, 129.01645]	5565	+	89364058	GBP6	ENST00000370456.4
32337	chr12	106285	1.41	3	NON_PROMOTER	66.31	chr12:106035-106535	[56.57, 76.0497]	5565	-	111850	RP11-598F7.3	ENST00000540226.1
26349	chr9	121055841	1.41	3	NON_PROMOTER	55.38	chr9:121055591-121056091	[56.77952, 53.98]	5565	-	121050276	C5	ENST00000223642.2
21673	chr7	102441864	6	12	NON_PROMOTER	5.4	chr7:102441614-102442114	[7.55, 3.25783]	5565	+	102436299	ORAI2	ENST00000473939.1
31204	chr11	72849079	2.45	5	NON_PROMOTER	33.55	chr11:72848829-72849329	[31.65, 35.45616]	5566	-	72843513	FCHSD2	ENST00000409263.5
42294	chr17	27880215	3.46	7	NON_PROMOTER	124.5	chr17:27879965-27880465	[111.24, 137.76762]	5570	+	27874645	RP11-138P22.1	ENST00000581901.1
2532	chr1	110088258	2.45	5	NON_PROMOTER	92.91	chr1:110088008-110088508	[101.22762, 84.59]	5570	+	110082688	RP4-773N10.6	ENST00000554808.1
49062	chr20	63172930	3	6	NON_PROMOTER	15.51	chr20:63172680-63173180	[12.25, 18.76019]	5570	+	63178500	MIR124-3	ENST00000384866.1
49175	chr21	21003885	7	14	NON_PROMOTER	8.92	chr21:21003635-21004135	[8.5428, 9.3]	5570	+	20998315	NCAM2	ENST00000400546.5
14584	chr5	7857061	4.47	9	NON_PROMOTER	46.2	chr5:7856811-7857311	[56.62296, 35.78]	5571	-	7851490	C5orf49	ENST00000399810.6
10753	chr3	111669104	1	2	NON_PROMOTER	71.59	chr3:111668854-111669354	[75.59138, 67.59]	5572	+	111674676	PLCXD2	ENST00000393934.7:ENST00000636933.1
27676	chr10	35635678	3.46	7	NON_PROMOTER	112.49	chr10:35635428-35635928	[127.44923, 97.54]	5574	-	35641252	MIR4683	ENST00000579659.1
17186	chr6	2738574	1.41	3	NON_PROMOTER	47.88	chr6:2738324-2738824	[57.5817, 38.17]	5574	-	2744148	MYLK4	ENST00000647417.1
20270	chr7	6489817	2.45	5	NON_PROMOTER	9.06	chr7:6489567-6490067	[7.71716, 10.41]	5575	-	6484242	KDELR2	ENST00000258739.8
42930	chr17	44354741	3.46	7	NON_PROMOTER	64.49	chr17:44354491-44354991	[70.55408, 58.43]	5576	+	44349165	GRN	ENST00000639447.1
48998	chr20	62137019	0	1	NON_PROMOTER	80.12	chr20:62136769-62137269	[63.15, 97.09002]	5577	-	62142596	PSMA7	ENST00000370861.1
18115	chr6	36667260	0	0	NON_PROMOTER	7.32	chr6:36667010-36667510	[7.31942]	5578	+	36672838	RF00019	ENST00000516055.1
40684	chr16	53495522	4	8	NON_PROMOTER	5.89	chr16:53495272-53495772	[6.2, 5.57762]	5579	-	53489943	RP11-44F14.6	ENST00000624610.1
49676	chr22	17075121	4	8	NON_PROMOTER	16.51	chr22:17074871-17075371	[17.19, 15.83887]	5580	+	17080701	AC006946.17	ENST00000609791.1
5176	chr2	6846045	9	18	NON_PROMOTER	6.11	chr2:6845795-6846295	[4.56572, 7.65]	5581	-	6840464	AC017076.5	ENST00000414795.1
9179	chr3	9423341	3	6	NON_PROMOTER	10.01	chr3:9423091-9423591	[12.80537, 7.21]	5584	+	9428925	SETD5	ENST00000407969.5
50696	chr22	45269170	2	4	NON_PROMOTER	180.67	chr22:45268920-45269420	[187.26, 174.08601]	5585	-	45263585	CTA-268H5.14	ENST00000609206.2
43170	chr17	49568479	0	0	NON_PROMOTER	26.05	chr17:49568229-49568729	[26.05]	5585	-	49574064	RP5-1029K10.2	ENST00000514506.1
50397	chr22	37817796	0	0	NON_PROMOTER	179.8	chr22:37817546-37818046	[173.22903, 186.37]	5586	+	37823382	GALR3	ENST00000249041.2
3920	chr1	185560045	4.47	9	NON_PROMOTER	58.16	chr1:185559795-185560295	[68.5597, 47.76]	5586	-	185565631	LINC01350	ENST00000439633.6
15212	chr5	69024341	6.48	13	NON_PROMOTER	57.49	chr5:69024091-69024591	[58.69166, 56.28]	5586	-	69029927	RP11-141O11.2	ENST00000505371.2
51060	chrX	13341968	1	2	NON_PROMOTER	9.25	chrX:13341718-13342218	[11.09626, 7.4]	5587	+	13336381	RP11-142G7.2	ENST00000456091.1
46867	chr19	42081754	1	2	NON_PROMOTER	57.06	chr19:42081504-42082004	[47.2, 66.91546]	5588	+	42076166	ZNF574	ENST00000359044.4
8921	chr2	236513131	5	10	NON_PROMOTER	123.05	chr2:236512881-236513381	[130.93549, 115.16]	5589	-	236507542	IQCA1	ENST00000409907.7
50326	chr22	37046147	1.41	3	NON_PROMOTER	46.82	chr22:37045897-37046397	[39.92279, 53.72]	5589	+	37051736	KCTD17	ENST00000610767.4
16190	chr5	139690236	6.48	13	NON_PROMOTER	61.17	chr5:139689986-139690486	[68.63617, 53.7]	5591	+	139684645	CTB-35F21.1	ENST00000515296.1
8943	chr2	237572167	5.92	13	NON_PROMOTER	89.01	chr2:237571917-237572417	[150.28951, 89.01, 82.45]	5593	+	237566574	PRLH	ENST00000165524.1
12837	chr4	39436072	9.49	19	NON_PROMOTER	8.56	chr4:39435822-39436322	[8.91208, 8.2]	5593	+	39441665	RF00019	ENST00000459360.1
46295	chr19	18161474	0	1	NON_PROMOTER	255.31	chr19:18161224-18161724	[296.98, 213.64703]	5594	+	18155880	PIK3R2	ENST00000617642.1:ENST00000617130.4
10769	chr3	112327562	0	1	NON_PROMOTER	54.62	chr3:112327312-112327812	[63.50293, 45.73]	5594	+	112333156	CD200	ENST00000473539.5:ENST00000315711.12
26358	chr9	121213396	7	14	NON_PROMOTER	167.83	chr9:121213146-121213646	[177.44, 158.22603]	5596	+	121207800	GSN	ENST00000373823.7
33556	chr12	56346852	1.41	3	NON_PROMOTER	8.4	chr12:56346602-56347102	[9.02, 7.781]	5598	-	56352450	RNU7-40P	ENST00000516397.1
45748	chr19	7354542	3.46	7	NON_PROMOTER	107.15	chr19:7354292-7354792	[98.75409, 115.55]	5599	+	7348943	CTB-133G6.1	ENST00000576789.1
49591	chr21	44444634	1.41	3	NON_PROMOTER	41.77	chr21:44444384-44444884	[33.09, 50.45914]	5599	+	44439035	RF00285	ENST00000583496.1
12954	chr4	48275464	0	1	NON_PROMOTER	59.09	chr4:48275214-48275714	[60.1495, 58.04]	5600	-	48269864	TEC	ENST00000381501.7
11848	chr3	179272602	1	2	NON_PROMOTER	11.14	chr3:179272352-179272852	[10.38672, 11.9]	5600	-	179267002	KCNMB3	ENST00000497599.5
50380	chr22	37633874	169.15	372	NON_PROMOTER	27.28	chr22:37633624-37634124	[27.27524, 29.61, 22.96]	5601	+	37639475	SH3BP1	ENST00000357436.5
13340	chr4	84504051	3.46	7	NON_PROMOTER	24.56	chr4:84503801-84504301	[19.11, 30.01429]	5601	-	84498450	NKX6-1	ENST00000295886.4
37944	chr15	30173528	5.48	11	NON_PROMOTER	21.33	chr15:30173278-30173778	[19.98601, 22.68]	5601	-	30179129	RP11-932O9.4	ENST00000563502.1
32328	chr11	134557795	1	2	NON_PROMOTER	16.59	chr11:134557545-134558045	[13.07, 20.10398]	5601	+	134563396	AP004550.1	ENST00000532652.1
11750	chr3	170062902	3	6	NON_PROMOTER	10.72	chr3:170062652-170063152	[12.76, 8.68464]	5601	+	170057301	RNU4-38P	ENST00000364472.1
13399	chr4	88212154	4.47	9	NON_PROMOTER	76.36	chr4:88211904-88212404	[79.22783, 73.49]	5602	-	88206552	RNU6ATAC31P	ENST00000408513.1
6160	chr2	63888994	3.46	7	NON_PROMOTER	102.38	chr2:63888744-63889244	[106.34147, 98.41]	5603	-	63883391	RF01293	ENST00000515966.1
7884	chr2	175251647	3	6	NON_PROMOTER	38.49	chr2:175251397-175251897	[42.07382, 34.9]	5603	+	175257250	AC096649.3	ENST00000444567.1
39452	chr15	90897389	11	22	NON_PROMOTER	9.58	chr15:90897139-90897639	[9.97, 9.19626]	5603	+	90902992	MAN2A2	ENST00000559717.5
10815	chr3	114299590	1.41	3	NON_PROMOTER	24.37	chr3:114299340-114299840	[23.23, 25.51681]	5604	+	114293986	TIGIT	ENST00000383671.7
47471	chr19	54478870	1.41	3	NON_PROMOTER	86.55	chr19:54478620-54479120	[94.37, 78.73888]	5606	-	54473264	CDC42EP5	ENST00000301200.2
17791	chr6	30483861	3	6	NON_PROMOTER	86.26	chr6:30483611-30484111	[97.96233, 74.56]	5606	+	30489467	HLA-E	ENST00000376630.4
8254	chr2	201796067	6.48	13	NON_PROMOTER	24.05	chr2:201795817-201796317	[27.09947, 21.0]	5606	+	201790461	CDK15	ENST00000410091.7
48889	chr20	57398668	13.49	27	NON_PROMOTER	17.14	chr20:57398418-57398918	[18.42802, 15.86]	5606	-	57393062	RP4-800J21.3	ENST00000417346.1
31130	chr11	70483198	1.41	3	NON_PROMOTER	11.81	chr11:70482948-70483448	[13.77937, 9.85]	5606	-	70477592	AP001271.3	ENST00000445532.1
17806	chr6	30679136	5	10	NON_PROMOTER	210.2	chr6:30678886-30679386	[184.78696, 235.61]	5608	-	30684744	PPP1R18	ENST00000615892.4
24362	chr8	125118536	3	6	NON_PROMOTER	80.51	chr8:125118286-125118786	[79.1, 81.92201]	5608	+	125124144	NSMCE2	ENST00000517315.1
22011	chr7	128461545	9	18	NON_PROMOTER	10.28	chr7:128461295-128461795	[9.93, 10.62358]	5608	+	128455937	RP11-155G14.6	ENST00000493710.1
25204	chr9	33223974	6.48	13	NON_PROMOTER	14.57	chr9:33223724-33224224	[11.21, 17.93914]	5609	+	33218365	SPINK4	ENST00000379725.5
11579	chr3	155860055	1.41	3	NON_PROMOTER	5.36	chr3:155859805-155860305	[4.89549, 5.83]	5609	-	155854446	SLC33A1	ENST00000646424.1
25047	chr9	15417094	9	18	NON_PROMOTER	26.31	chr9:15416844-15417344	[27.30166, 25.32]	5610	+	15422704	SNAPC3	ENST00000380821.7
26964	chr9	136770125	3.46	7	NON_PROMOTER	101.13	chr9:136769875-136770375	[98.07, 104.19573]	5612	-	136764513	LCN15	ENST00000316144.5
20862	chr7	41711446	8.49	17	NON_PROMOTER	10.99	chr7:41711196-41711696	[11.09626, 10.88]	5612	-	41705834	INHBA	ENST00000638023.1
300	chr1	8431251	2	4	NON_PROMOTER	28.92	chr1:8431001-8431501	[33.73063, 24.1]	5613	+	8425638	RP5-1115A15.1	ENST00000444276.1
1864	chr1	55209500	1.41	3	NON_PROMOTER	8.74	chr1:55209250-55209750	[9.49644, 7.98]	5613	-	55215113	USP24	ENST00000294383.6
34256	chr12	105321403	10.49	21	NON_PROMOTER	8.63	chr12:105321153-105321653	[8.50404, 8.75]	5614	-	105327017	RP11-474B16.1	ENST00000549251.1
7260	chr2	127695893	0	1	NON_PROMOTER	70.34	chr2:127695643-127696143	[79.10984, 61.57]	5615	+	127701508	SFT2D3	ENST00000310981.5
21713	chr7	105309894	173.28	372	NON_PROMOTER	7.94	chr7:105309644-105310144	[4.2, 7.94488, 8.72]	5617	+	105304277	RP4-778K6.3	ENST00000476569.1
21834	chr7	114082129	2	4	NON_PROMOTER	7.62	chr7:114081879-114082379	[7.93, 7.31942]	5618	+	114087747	FOXP2	ENST00000635638.1
43445	chr17	61349537	8	16	NON_PROMOTER	6.48	chr17:61349287-61349787	[7.31942, 5.64]	5618	-	61355155	RP11-332H18.7	ENST00000614751.1
45992	chr19	12769904	1	2	NON_PROMOTER	8.16	chr19:12769654-12770154	[7.71, 8.60084]	5619	-	12775523	HOOK2	ENST00000397668.7
49828	chr22	21947211	8.49	17	NON_PROMOTER	4.95	chr22:21946961-21947461	[3.6069, 6.3]	5620	-	21952831	PPM1F	ENST00000397495.8
52230	chrX	130087053	0	0	NON_PROMOTER	5.39	chrX:130086803-130087303	[5.39241]	5621	-	130081432	ELF4	ENST00000615377.4
32559	chr12	6938194	0	1	NON_PROMOTER	214.3	chr12:6937944-6938444	[244.5, 184.10873]	5622	+	6943816	RNU7-1	ENST00000458811.1
43979	chr17	78014044	4.47	9	NON_PROMOTER	109.08	chr17:78013794-78014294	[113.8161, 104.35]	5623	+	78008421	RP11-637C24.5	ENST00000622935.1
36301	chr14	24109003	1.41	3	NON_PROMOTER	175.86	chr14:24108753-24109253	[153.42149, 198.29]	5624	+	24114627	DCAF11	ENST00000559115.5
39342	chr15	88247106	146.61	311	NON_PROMOTER	169.75	chr15:88246856-88247356	[169.75, 180.69208, 5.16]	5624	+	88252730	RP11-356B18.2	ENST00000569588.1
39941	chr16	8661138	2.45	5	NON_PROMOTER	47.74	chr16:8660888-8661388	[57.98708, 37.5]	5624	+	8666762	RP11-475D10.4	ENST00000625011.1
33854	chr12	75505973	8.49	17	NON_PROMOTER	29.61	chr12:75505723-75506223	[27.29, 31.93325]	5624	-	75511597	KRR1	ENST00000438169.6
43238	chr17	50626315	2	4	NON_PROMOTER	133.16	chr17:50626065-50626565	[152.38048, 113.94]	5625	-	50631940	CTB-22K21.2	ENST00000502435.1
41174	chr16	77782904	6	12	NON_PROMOTER	13.43	chr16:77782654-77783154	[13.77937, 13.09]	5626	+	77788530	VAT1L	ENST00000302536.2
32170	chr11	126412087	6.48	13	NON_PROMOTER	16.97	chr11:126411837-126412337	[19.47172, 14.46]	5627	+	126406460	ST3GAL4	ENST00000534457.5
13598	chr4	108181916	2	4	NON_PROMOTER	13.97	chr4:108181666-108182166	[14.35, 13.59294]	5628	+	108176288	RP11-558N14.1	ENST00000512129.1
51962	chrX	106894535	2	4	NON_PROMOTER	115.18	chrX:106894285-106894785	[110.88, 119.48098]	5629	+	106900164	CLDN2	ENST00000541806.5
50346	chr22	37238619	2	4	NON_PROMOTER	41.43	chr22:37238369-37238869	[34.93, 47.92758]	5629	-	37244248	RAC2	ENST00000401529.3
42208	chr17	19754063	0	0	NON_PROMOTER	10.25	chr17:19753813-19754313	[9.93, 10.56224]	5630	-	19748433	ALDH3A1	ENST00000225740.10
48125	chr20	31557535	0	1	NON_PROMOTER	55.91	chr20:31557285-31557785	[57.24163, 54.57]	5631	+	31563166	RP3-324O17.5	ENST00000421894.1
23070	chr8	26572212	0	0	NON_PROMOTER	5.53	chr8:26571962-26572462	[5.52814]	5631	+	26577843	DPYSL2	ENST00000311151.9
11390	chr3	141913389	5.48	11	NON_PROMOTER	66.55	chr3:141913139-141913639	[77.64635, 55.46]	5632	-	141919021	RP11-271K21.7	ENST00000492725.1
3690	chr1	174165636	2	4	NON_PROMOTER	10.41	chr1:174165386-174165886	[9.3912, 11.43]	5632	-	174160004	RP11-160H22.5	ENST00000419983.5
10765	chr3	112118433	8.49	17	NON_PROMOTER	10.39	chr3:112118183-112118683	[8.82, 11.95762]	5632	+	112112801	MIR567	ENST00000385205.1
26975	chr9	136880886	6.48	13	NON_PROMOTER	7.43	chr9:136880636-136881136	[7.5486, 7.32]	5632	+	136886518	TRAF2	ENST00000247668.6
33155	chr12	47808146	0	0	NON_PROMOTER	12.65	chr12:47807896-47808396	[12.65032]	5634	-	47802512	HDAC7	ENST00000380610.8
47932	chr20	17617694	0	1	NON_PROMOTER	44.57	chr20:17617444-17617944	[48.70569, 40.44]	5636	-	17623330	RRBP1	ENST00000470422.5
4097	chr1	201972823	2	4	NON_PROMOTER	35.55	chr1:201972573-201973073	[31.99, 39.11119]	5638	+	201978461	SNORA70H	ENST00000383910.1
36690	chr14	57871700	1	2	NON_PROMOTER	28.87	chr14:57871450-57871950	[35.11413, 22.63]	5638	-	57866062	SLC35F4	ENST00000556826.5
42359	chr17	29252501	153.24	329	NON_PROMOTER	24.97	chr17:29252251-29252751	[24.97, 30.24115, 6.13763]	5638	+	29246863	CRYBA1	ENST00000225387.7
50853	chr22	50606324	2.45	5	NON_PROMOTER	12.16	chr22:50606074-50606574	[12.42279, 11.9]	5639	+	50600685	MAPK8IP2	ENST00000329492.5
2337	chr1	93619737	3	6	NON_PROMOTER	6.4	chr1:93619487-93619987	[6.13763, 6.67]	5640	-	93614097	BCAR3	ENST00000370247.7
31362	chr11	78000319	3.46	7	NON_PROMOTER	94.99	chr11:78000069-78000569	[99.80332, 90.18]	5641	-	77994678	INTS4	ENST00000534064.5
51930	chrX	103845267	4	8	NON_PROMOTER	72.15	chrX:103845017-103845517	[58.06, 86.23347]	5644	-	103850911	RNA5SP511	ENST00000410487.1
37684	chr14	104870957	2	4	NON_PROMOTER	58.26	chr14:104870707-104871207	[51.65, 64.86212]	5644	+	104865313	CEP170B	ENST00000414716.7:ENST00000453495.2
17723	chr6	28394087	1	2	NON_PROMOTER	7.81	chr6:28393837-28394337	[7.6996, 7.93]	5644	-	28399731	ZSCAN12	ENST00000396827.3
26655	chr9	129569764	3.46	7	NON_PROMOTER	30.58	chr9:129569514-129570014	[24.39, 36.76666]	5645	+	129575409	RP11-492E3.2	ENST00000443993.1
7089	chr2	113273265	8	16	NON_PROMOTER	9.48	chr2:113273015-113273515	[9.96267, 8.99]	5646	-	113278911	PAX8	ENST00000263335.11:ENST00000348715.9:ENST00000397647.7
4620	chr1	223684403	4.47	9	NON_PROMOTER	75.12	chr1:223684153-223684653	[93.30676, 56.93]	5648	+	223690051	RNU6-1248P	ENST00000391096.1
29708	chr11	5004633	1.41	3	NON_PROMOTER	15.12	chr11:5004383-5004883	[11.47, 18.76019]	5650	+	4998983	OR51L1	ENST00000321543.1
21733	chr7	106030147	3	6	NON_PROMOTER	12	chr7:106029897-106030397	[10.41, 13.59294]	5651	+	106035798	RP4-568B10.1	ENST00000623032.1
43073	chr17	47890116	2	4	NON_PROMOTER	185.39	chr17:47889866-47890366	[168.36433, 202.41]	5653	-	47895769	RP11-6N17.4	ENST00000577279.1
22065	chr7	129635732	0	1	NON_PROMOTER	123.61	chr7:129635482-129635982	[131.87321, 115.34]	5654	+	129630078	NRF1	ENST00000353868.5
46637	chr19	36060626	1	2	NON_PROMOTER	20.9	chr19:36060376-36060876	[18.34, 23.45363]	5654	+	36054972	WDR62	ENST00000270301.11
26476	chr9	125256175	14	28	NON_PROMOTER	9.71	chr9:125255925-125256425	[9.08483, 10.33]	5654	+	125261829	GAPVD1	ENST00000394084.5
28395	chr10	84008987	2.45	5	NON_PROMOTER	137.81	chr10:84008737-84009237	[143.4218, 132.19]	5655	+	84003332	RNU1-65P	ENST00000363919.1
40482	chr16	30902293	3	6	NON_PROMOTER	77.85	chr16:30902043-30902543	[56.06026, 99.63]	5655	+	30896638	CTF1	ENST00000395019.3
42488	chr17	33674922	164.99	351	NON_PROMOTER	64.82	chr17:33674672-33675172	[64.82, 89.46309, 2.86838]	5655	+	33680577	RP11-118G23.2	ENST00000577546.1
40873	chr16	67104308	2.45	5	NON_PROMOTER	6.34	chr16:67104058-67104558	[5.77768, 6.91]	5655	+	67109963	C16orf70	ENST00000569600.5
3030	chr1	153223240	3.46	7	NON_PROMOTER	93.01	chr1:153222990-153223490	[92.67, 93.35834]	5656	+	153217584	PRR9	ENST00000368744.3
33663	chr12	59445115	0	0	NON_PROMOTER	10.55	chr12:59444865-59445365	[9.20878, 11.9]	5657	-	59450772	RNU6-871P	ENST00000516122.1
27265	chr10	11685333	0	0	NON_PROMOTER	7.7	chr10:11685083-11685583	[7.6996]	5658	+	11679675	RP11-138I18.2	ENST00000604086.1
24660	chr8	141182690	0	0	NON_PROMOTER	6.17	chr8:141182440-141182940	[6.16605]	5659	+	141188349	DENND3	ENST00000523308.5
38975	chr15	74621256	21.17	48	NON_PROMOTER	170.14	chr15:74621006-74621506	[134.96, 212.22229, 170.14]	5660	-	74615596	CTD-3154N5.1	ENST00000565737.1
27359	chr10	14972099	11.49	23	NON_PROMOTER	76.83	chr10:14971849-14972349	[81.58, 72.07285]	5660	+	14966439	MEIG1	ENST00000378240.1
40020	chr16	11354982	2.45	5	NON_PROMOTER	29.68	chr16:11354732-11355232	[34.0634, 25.3]	5661	-	11349321	RP11-485G7.6	ENST00000574681.1
31898	chr11	118258619	0	1	NON_PROMOTER	12.65	chr11:118258369-118258869	[13.59294, 11.7]	5663	-	118264282	MPZL2	ENST00000278937.6
17983	chr6	33426067	1	2	NON_PROMOTER	66.03	chr6:33425817-33426317	[64.61, 67.4403]	5664	+	33431731	SYNGAP1	ENST00000428982.4
11676	chr3	160671495	2	4	NON_PROMOTER	9.37	chr3:160671245-160671745	[7.65, 11.09626]	5664	+	160677159	ARL14	ENST00000320767.3
3042	chr1	153495098	0	0	NON_PROMOTER	181.71	chr1:153494848-153495348	[162.17203, 201.25]	5666	-	153500764	RN7SL44P	ENST00000583849.2
19295	chr6	127465057	2	4	NON_PROMOTER	129.27	chr6:127464807-127465307	[144.00766, 114.53]	5666	-	127459391	KIAA0408	ENST00000483725.7
579	chr1	17059836	1	2	NON_PROMOTER	73.68	chr1:17059586-17060086	[59.88, 87.47018]	5666	-	17054170	SDHB	ENST00000375499.7
7176	chr2	120313340	4.47	9	NON_PROMOTER	165.68	chr2:120313090-120313590	[161.82707, 169.54]	5667	+	120319007	AC012363.13	ENST00000437837.1
39184	chr15	79849971	5	10	NON_PROMOTER	45.27	chr15:79849721-79850221	[47.29879, 43.25]	5667	-	79844304	RP11-38G5.4	ENST00000567415.1
3865	chr1	182718529	2	4	NON_PROMOTER	9.51	chr1:182718279-182718779	[7.92, 11.09626]	5667	+	182712862	RP11-317P15.3	ENST00000435492.1
8452	chr2	216222712	0	1	NON_PROMOTER	7.11	chr2:216222462-216222962	[8.97, 5.25646]	5667	+	216217045	RP11-566E18.3	ENST00000562038.1
41909	chr17	8073814	2	4	NON_PROMOTER	174.91	chr17:8073564-8074064	[173.54553, 176.27]	5668	+	8079482	AC129492.6	ENST00000399413.3
31285	chr11	75496419	0	0	NON_PROMOTER	5.76	chr11:75496169-75496669	[5.76]	5668	-	75490751	GDPD5	ENST00000529721.5
38096	chr15	38690929	0	1	NON_PROMOTER	134.21	chr15:38690679-38691179	[144.00766, 124.41]	5669	+	38696598	RP11-275I4.2	ENST00000318792.1
25019	chr9	12820014	4	8	NON_PROMOTER	14.62	chr9:12819764-12820264	[12.65, 16.58002]	5669	-	12814345	RP11-3L8.3	ENST00000417638.1
44920	chr18	51278226	7.48	15	NON_PROMOTER	95.85	chr18:51277976-51278476	[112.25308, 79.44]	5670	-	51283896	RNU1-46P	ENST00000384425.1
18857	chr6	90350889	6	12	NON_PROMOTER	5.7	chr6:90350639-90351139	[5.83, 5.57762]	5670	+	90345219	RP1-45N11.1	ENST00000569865.1
32257	chr11	130434664	2	4	NON_PROMOTER	150.35	chr11:130434414-130434914	[150.86879, 149.83]	5671	-	130428993	ADAMTS8	ENST00000257359.6
41765	chr17	4980793	51.41	111	NON_PROMOTER	67.56	chr17:4980543-4981043	[67.56, 92.80569, 15.85]	5673	+	4986466	RP5-1050D4.4	ENST00000575985.1
16385	chr5	146662368	6	12	NON_PROMOTER	38	chr5:146662118-146662618	[36.92, 39.07683]	5673	-	146656695	RN7SL791P	ENST00000467868.3
25253	chr9	34562341	0	1	NON_PROMOTER	121.37	chr9:34562091-34562591	[111.18, 131.56526]	5674	+	34568015	RP11-296L22.4	ENST00000436360.5:ENST00000453642.5
19602	chr6	143567706	3.46	7	NON_PROMOTER	9.24	chr6:143567456-143567956	[10.01442, 8.46]	5675	-	143562031	RP11-436I24.1	ENST00000450575.1
49724	chr22	19115853	3.46	7	NON_PROMOTER	24.72	chr22:19115603-19116103	[19.2, 30.24115]	5676	+	19121529	AC004471.9	ENST00000456035.1
42417	chr17	30719504	1	2	NON_PROMOTER	138.62	chr17:30719254-30719754	[135.01, 142.22513]	5677	-	30725181	CTD-2349P21.7	ENST00000625101.1
11063	chr3	127679787	10	20	NON_PROMOTER	16.95	chr3:127679537-127680037	[16.13495, 17.76]	5677	+	127674110	ABTB1	ENST00000468137.5
6366	chr2	71461024	4.47	9	NON_PROMOTER	33.39	chr2:71460774-71461274	[41.80963, 24.97]	5678	+	71466702	DYSF	ENST00000394120.6:ENST00000409366.5:ENST00000409651.5:ENST00000409744.5:ENST00000410020.7:ENST00000410041.1
46349	chr19	18594475	2	4	NON_PROMOTER	152.85	chr19:18594225-18594725	[168.79, 136.90053]	5679	+	18588796	REX1BD	ENST00000450195.6
43021	chr17	46187119	1.41	3	NON_PROMOTER	17.93	chr17:46186869-46187369	[20.59347, 15.27]	5681	-	46192800	KANSL1	ENST00000262419.10
41051	chr16	70680109	2.45	5	NON_PROMOTER	57.4	chr16:70679859-70680359	[51.55806, 63.25]	5682	-	70685791	MTSS1L	ENST00000616026.4
1696	chr1	47339596	8	16	NON_PROMOTER	9.2	chr1:47339346-47339846	[8.32542, 10.07]	5682	+	47333914	CMPK1	ENST00000450808.2
43656	chr17	68463165	5.48	11	NON_PROMOTER	94.52	chr17:68462915-68463415	[87.5305, 101.5]	5686	-	68457479	WIPI1	ENST00000546360.5
10688	chr3	105519011	5	10	NON_PROMOTER	66.74	chr3:105518761-105519261	[80.88022, 52.59]	5686	+	105513325	ALCAM	ENST00000486979.6
16514	chr5	151059409	4	8	NON_PROMOTER	25.81	chr5:151059159-151059659	[19.78, 31.84977]	5686	-	151065095	TNIP1	ENST00000524280.5:ENST00000523200.5
30464	chr11	57483224	2.45	5	NON_PROMOTER	66.8	chr11:57482974-57483474	[59.43, 74.16498]	5690	-	57477534	RP11-624G17.3	ENST00000528885.1
12826	chr4	38873722	4.47	9	NON_PROMOTER	7.4	chr4:38873472-38873972	[6.6196, 8.19]	5690	+	38868032	MIR574	ENST00000385209.1
37525	chr14	100285426	1.41	3	NON_PROMOTER	215.05	chr14:100285176-100285676	[239.97, 190.13622]	5691	+	100291117	RP11-638I2.6	ENST00000555428.1
25847	chr9	92770503	6	12	NON_PROMOTER	5.58	chr9:92770253-92770753	[4.28686, 6.87]	5691	-	92764812	BICD2	ENST00000356884.10:ENST00000375512.3
30806	chr11	65078354	0	1	NON_PROMOTER	119.08	chr11:65078104-65078604	[111.05, 127.10155]	5693	-	65084047	CDCA5	ENST00000404147.3
38223	chr15	42581352	13	26	NON_PROMOTER	9.89	chr15:42581102-42581602	[7.6996, 12.09]	5693	+	42575659	STARD9	ENST00000290607.11
50855	chr22	50622460	2	4	NON_PROMOTER	95.58	chr22:50622210-50622710	[92.22, 98.94737]	5695	-	50628155	ARSA	ENST00000395621.7
48081	chr20	25220394	4	8	NON_PROMOTER	51.4	chr20:25220144-25220644	[59.38758, 43.41]	5696	+	25214698	RF00019	ENST00000365544.1
31088	chr11	69088876	1.41	3	NON_PROMOTER	142.58	chr11:69088626-69089126	[150.28951, 134.88]	5700	+	69083176	MIR3164	ENST00000581178.1
17216	chr6	3163227	2.45	5	NON_PROMOTER	22.82	chr6:3162977-3163477	[24.15, 21.48914]	5701	-	3157526	TUBB2A	ENST00000333628.3
40751	chr16	57168179	1	2	NON_PROMOTER	26.26	chr16:57167929-57168429	[32.87623, 19.65]	5702	-	57173881	FAM192A	ENST00000389447.9
43548	chr17	64491331	138.74	302	NON_PROMOTER	45.02	chr17:64491081-64491581	[45.01815, 73.06, 11.99]	5705	-	64497036	POLG2	ENST00000539111.6
24406	chr8	126510468	1	2	NON_PROMOTER	19.65	chr8:126510218-126510718	[23.09402, 16.2]	5705	+	126504763	RNU6-869P	ENST00000384409.1
37420	chr14	94372405	9.49	19	NON_PROMOTER	10.56	chr14:94372155-94372655	[9.80165, 11.31]	5707	-	94366698	SERPINA2	ENST00000553483.3
16321	chr5	142587557	6	12	NON_PROMOTER	32.31	chr5:142587307-142587807	[28.92, 35.69705]	5709	+	142581848	AC005592.2	ENST00000414314.1
10122	chr3	52001652	2.45	5	NON_PROMOTER	249.37	chr3:52001402-52001902	[197.74107, 300.99]	5710	-	51995942	RPL29	ENST00000294189.10
434	chr1	11785329	4.47	9	NON_PROMOTER	173.27	chr1:11785079-11785579	[162.17203, 184.36]	5710	-	11779619	RP11-56N19.5	ENST00000376620.3
48252	chr20	34710049	57.5	115	NON_PROMOTER	40.69	chr20:34709799-34710299	[69.35, 12.04]	5710	+	34704339	TP53INP2	ENST00000374809.6
35345	chr13	38582351	3	6	NON_PROMOTER	20.06	chr13:38582101-38582601	[21.4669, 18.65]	5711	+	38576640	RP11-571G1.2	ENST00000441430.1
36262	chr14	23265278	2	4	NON_PROMOTER	12.5	chr14:23265028-23265528	[13.26794, 11.73]	5712	-	23259566	RNU6-1046P	ENST00000516538.1
20580	chr7	27235515	5	10	NON_PROMOTER	13.84	chr7:27235265-27235765	[15.16887, 12.52]	5713	-	27241228	RP1-170O19.17	ENST00000523608.2
1875	chr1	56409247	5	10	NON_PROMOTER	49.92	chr1:56408997-56409497	[61.20437, 38.64]	5716	+	56414963	RP4-710M16.2	ENST00000451914.1
48377	chr20	37897388	6	12	NON_PROMOTER	13.88	chr20:37897138-37897638	[13.99, 13.77937]	5716	+	37903104	VSTM2L	ENST00000373461.8
41810	chr17	7001782	18.55	45	NON_PROMOTER	37.26	chr17:7001532-7002032	[37.26, 95.31326, 31.94]	5717	+	6996065	ALOX12	ENST00000251535.10
34127	chr12	98654077	1	2	NON_PROMOTER	22.9	chr12:98653827-98654327	[29.8732, 15.92]	5717	+	98648360	APAF1	ENST00000549007.1
40634	chr16	50282191	8	16	NON_PROMOTER	11.22	chr16:50281941-50282441	[9.96267, 12.47]	5720	+	50287911	ADCY7	ENST00000537579.5
1046	chr1	27878289	3	6	NON_PROMOTER	6.36	chr1:27878039-27878539	[5.93, 6.78911]	5721	+	27872568	THEMIS2	ENST00000373921.7
4829	chr1	230861757	9	18	NON_PROMOTER	6.08	chr1:230861507-230862007	[6.03, 6.13763]	5721	-	230856036	C1orf198	ENST00000523410.1
48970	chr20	59598826	4.47	9	NON_PROMOTER	139.15	chr20:59598576-59599076	[148.19197, 130.11]	5722	+	59604548	PHACTR3	ENST00000371015.5
21203	chr7	74068006	7	14	NON_PROMOTER	107.16	chr7:74067756-74068256	[96.10341, 118.22]	5722	-	74062284	ELN-AS1	ENST00000435932.1
2417	chr1	100543859	0	1	NON_PROMOTER	102.39	chr1:100543609-100544109	[106.34147, 98.43]	5722	+	100538137	GPR88	ENST00000315033.4
28713	chr10	97180033	0	1	NON_PROMOTER	22.62	chr10:97179783-97180283	[27.07747, 18.16]	5725	-	97185758	SLIT1	ENST00000371070.8
43990	chr17	78138133	0	0	NON_PROMOTER	31.46	chr17:78137883-78138383	[31.46]	5726	-	78132407	TMC6	ENST00000322914.7
19940	chr6	160692562	8.49	17	NON_PROMOTER	8.65	chr6:160692312-160692812	[8.5428, 8.75]	5726	+	160698288	RP1-81D8.3	ENST00000448126.5
52026	chrX	110413330	3	6	NON_PROMOTER	175.1	chrX:110413080-110413580	[169.29433, 180.9]	5727	+	110419057	RTL9	ENST00000465301.2
49580	chr21	44267945	122.86	265	NON_PROMOTER	54.86	chr21:44267695-44268195	[50.75, 54.86, 75.02206]	5729	-	44262216	DNMT3L	ENST00000270172.7
37230	chr14	86057231	2.45	5	NON_PROMOTER	40.47	chr14:86056981-86057481	[50.45914, 30.49]	5729	-	86062960	RP11-1079H9.1	ENST00000553346.1
49635	chr21	45550140	0	0	NON_PROMOTER	16.58	chr21:45549890-45550390	[16.58002]	5729	-	45544411	SLC19A1	ENST00000567670.5
36658	chr14	55446346	2	4	NON_PROMOTER	127.38	chr14:55446096-55446596	[122.32, 132.43729]	5730	-	55440616	TBPL2	ENST00000247219.5
45474	chr19	2275264	4	8	NON_PROMOTER	37.81	chr19:2275014-2275514	[29.6, 46.02684]	5730	+	2269534	OAZ1	ENST00000582888.8
17670	chr6	26544136	9.49	19	NON_PROMOTER	20.78	chr6:26543886-26544386	[15.009, 26.56]	5731	+	26538405	HMGN4	ENST00000377575.2
50045	chr22	26665670	2.45	5	NON_PROMOTER	114.08	chr22:26665420-26665920	[122.91216, 105.25]	5732	+	26671402	RF01875	ENST00000618919.1
36801	chr14	64344331	1	2	NON_PROMOTER	58.54	chr14:64344081-64344581	[62.79935, 54.28]	5732	-	64338599	RP11-544I20.2	ENST00000359491.1
30588	chr11	61532335	4.47	9	NON_PROMOTER	161.07	chr11:61532085-61532585	[171.4185, 150.73]	5733	-	61526602	RP11-286N22.16	ENST00000623008.1
24961	chr9	5590224	4	8	NON_PROMOTER	140.5	chr9:5589974-5590474	[137.76, 143.24252]	5734	+	5584490	RP11-574F11.3	ENST00000443792.1
10797	chr3	113626970	1.41	3	NON_PROMOTER	99.44	chr3:113626720-113627220	[113.55131, 85.33]	5734	+	113632704	RN7SL767P	ENST00000493013.3
22512	chr7	151626619	5	10	NON_PROMOTER	34.97	chr7:151626369-151626869	[25.84, 44.09188]	5734	-	151632353	PRKAG2	ENST00000418337.6
46128	chr19	15101668	2	4	NON_PROMOTER	101.56	chr19:15101418-15101918	[111.91887, 91.2]	5735	+	15107403	SYDE1	ENST00000342784.6
13783	chr4	122450988	1.41	3	NON_PROMOTER	6.64	chr4:122450738-122451238	[7.15, 6.13763]	5737	-	122456725	IL2	ENST00000226730.4
36510	chr14	45268739	5	10	NON_PROMOTER	128.11	chr14:45268489-45268989	[126.72532, 129.49]	5738	-	45274477	RNU6-552P	ENST00000362869.1
49623	chr21	45140534	1.41	3	NON_PROMOTER	84.9	chr21:45140284-45140784	[72.69, 97.11326]	5738	+	45134796	ADARB1	ENST00000629643.2
50301	chr22	36546427	7	14	NON_PROMOTER	58.71	chr22:36546177-36546677	[64.86212, 52.55]	5738	+	36552165	RP5-1119A7.10	ENST00000433970.1
20298	chr7	7541592	4.47	9	NON_PROMOTER	23.25	chr7:7541342-7541842	[17.94, 28.5666]	5739	-	7535853	COL28A1	ENST00000399429.7
10351	chr3	63962004	6.48	13	NON_PROMOTER	60.98	chr3:63961754-63962254	[73.29126, 48.67]	5740	+	63967744	ATXN7	ENST00000484332.1
4067	chr1	201185085	9	18	NON_PROMOTER	13.91	chr1:201184835-201185335	[15.16887, 12.65]	5740	+	201190825	IGFN1	ENST00000295591.12:ENST00000335211.8
22311	chr7	142445206	4.47	9	NON_PROMOTER	32.56	chr7:142444956-142445456	[39.07683, 26.05]	5741	+	142450947	TRBV6-5	ENST00000390368.2
7635	chr2	161238997	3.46	7	NON_PROMOTER	29.14	chr2:161238747-161239247	[31.39173, 26.89]	5742	+	161244739	AC009299.3	ENST00000439050.1
7098	chr2	113602164	9	18	NON_PROMOTER	104.26	chr2:113601914-113602414	[130.34, 78.18246]	5744	-	113607908	RP11-395L14.18	ENST00000623707.1
47007	chr19	45131233	8	16	NON_PROMOTER	50.23	chr19:45130983-45131483	[58.99197, 41.47]	5744	-	45136977	AC005757.6	ENST00000591432.1
31959	chr11	119295423	3.46	7	NON_PROMOTER	8.22	chr11:119295173-119295673	[7.38, 9.05883]	5746	-	119289677	RNU6-262P	ENST00000410317.1
4460	chr1	212291700	6	12	NON_PROMOTER	89.37	chr1:212291450-212291950	[81.79, 96.95216]	5748	+	212297448	RP11-384C4.6	ENST00000446847.1
39746	chr16	2003998	22.87	56	NON_PROMOTER	187.2	chr16:2003748-2004248	[187.2, 206.23517, 102.72]	5749	-	2009747	ZNF598	ENST00000562103.1
28263	chr10	75395497	5	10	NON_PROMOTER	87.31	chr10:75395247-75395747	[97.27695, 77.35]	5749	-	75401246	RP11-399K21.11	ENST00000418818.6
6657	chr2	88987182	0	1	NON_PROMOTER	9.52	chr2:88986932-88987432	[9.80165, 9.23]	5749	-	88992931	IGKV1-8	ENST00000495489.1
29689	chr11	3824900	2.45	5	NON_PROMOTER	186.84	chr11:3824650-3825150	[189.86, 183.8213]	5751	-	3830651	RHOG	ENST00000533217.1
47751	chr20	4021333	5.48	11	NON_PROMOTER	6.29	chr20:4021083-4021583	[7.88, 4.70157]	5751	-	4015582	RNF24	ENST00000358395.10
26932	chr9	136312654	1	2	NON_PROMOTER	17.58	chr9:136312404-136312904	[17.90823, 17.25]	5753	-	136306901	CCDC187	ENST00000569961.5
32613	chr12	8390742	0	0	NON_PROMOTER	7.32	chr12:8390492-8390992	[7.31942]	5753	-	8396495	RP11-90D4.2	ENST00000538304.1
44420	chr18	10520279	4	8	NON_PROMOTER	118.09	chr18:10520029-10520529	[141.92323, 94.25]	5755	+	10526034	NAPG	ENST00000322897.10
47929	chr20	17537125	1.41	3	NON_PROMOTER	144.98	chr20:17536875-17537375	[144.34, 145.61841]	5756	-	17531369	BFSP1	ENST00000377873.7
49808	chr22	21448216	7.48	15	NON_PROMOTER	14.48	chr22:21447966-21448466	[16.58002, 12.37]	5756	+	21442460	HIC2	ENST00000443632.2
46094	chr19	14200412	4.47	9	NON_PROMOTER	100.29	chr19:14200162-14200662	[97.09, 103.48557]	5757	-	14206169	ADGRL1	ENST00000361434.7
9847	chr3	44236129	3.46	7	NON_PROMOTER	88.18	chr3:44235879-44236379	[99.25071, 77.11]	5757	+	44241886	TOPAZ1	ENST00000309765.4
51204	chrX	23902043	3	6	NON_PROMOTER	32.13	chrX:23901793-23902293	[35.05292, 29.21]	5758	+	23907801	CXorf58	ENST00000379211.7
1674	chr1	46622649	6	12	NON_PROMOTER	21.52	chr1:46622399-46622899	[25.66448, 17.38]	5758	-	46616891	MOB3C	ENST00000319928.7
19157	chr6	116393637	7.48	15	NON_PROMOTER	20.61	chr6:116393387-116393887	[24.24814, 16.97]	5758	+	116399395	RP1-93H18.7	ENST00000644499.1
2053	chr1	67213375	4.47	9	NON_PROMOTER	57.56	chr1:67213125-67213625	[48.08, 67.03563]	5759	+	67207616	IL23R	ENST00000425614.3
30617	chr11	61897811	1	2	NON_PROMOTER	160.64	chr11:61897561-61898061	[158.22603, 163.06]	5760	-	61892051	FADS3	ENST00000527697.5
7045	chr2	112049463	1	2	NON_PROMOTER	58.86	chr2:112049213-112049713	[59.43, 58.28759]	5760	+	112055223	TMEM87B	ENST00000283206.8
1061	chr1	28199696	0	0	NON_PROMOTER	5.05	chr1:28199446-28199946	[5.04808]	5760	-	28193936	PTAFR	ENST00000539896.1
27881	chr10	52308367	3	6	NON_PROMOTER	60.13	chr10:52308117-52308617	[70.41795, 49.85]	5761	-	52314128	RP11-573I11.2	ENST00000420193.1
3613	chr1	169466431	6	12	NON_PROMOTER	17.85	chr1:169466181-169466681	[19.50714, 16.2]	5762	-	169460669	CCDC181	ENST00000545005.5
24570	chr8	134843831	5	10	NON_PROMOTER	9.14	chr8:134843581-134844081	[8.47, 9.80165]	5762	+	134838069	AC083843.3	ENST00000519500.1
19685	chr6	149724019	3	6	NON_PROMOTER	59.51	chr6:149723769-149724269	[64.9964, 54.03]	5763	-	149718256	LATS1	ENST00000543571.5
49079	chr20	63442286	1	2	NON_PROMOTER	23.58	chr20:63442036-63442536	[21.2, 25.96035]	5765	+	63448051	RP11-358D14.2	ENST00000436263.1
4624	chr1	223718097	0	0	NON_PROMOTER	5.46	chr1:223717847-223718347	[5.46435]	5765	+	223712332	CAPN2	ENST00000295006.5
37618	chr14	103105910	8.49	17	NON_PROMOTER	51.89	chr14:103105660-103106160	[53.32003, 50.45]	5766	+	103100144	EXOC3L4	ENST00000380069.7
50136	chr22	30612971	0	0	NON_PROMOTER	5.64	chr22:30612721-30613221	[5.64]	5767	+	30607204	TCN2	ENST00000407817.3
19754	chr6	152643167	3.46	7	NON_PROMOTER	47.67	chr6:152642917-152643417	[50.19962, 45.14]	5768	-	152637399	SYNE1	ENST00000341594.9:ENST00000367255.9
42012	chr17	11987148	0	0	NON_PROMOTER	6.77	chr17:11986898-11987398	[6.77441]	5769	-	11992917	ZNF18	ENST00000580613.5
37614	chr14	103078440	6	12	NON_PROMOTER	82.38	chr14:103078190-103078690	[82.74606, 82.02]	5770	+	103084210	RP11-736N17.11	ENST00000634353.1
27377	chr10	15725898	3.46	7	NON_PROMOTER	7.35	chr10:15725648-15726148	[7.38, 7.31942]	5773	-	15720125	ITGA8	ENST00000378076.3
17861	chr6	31598759	5	10	NON_PROMOTER	159.39	chr6:31598509-31599009	[144.41096, 174.37]	5774	-	31592985	NCR3	ENST00000340027.9:ENST00000376073.8:ENST00000376072.7
26946	chr9	136537107	12	24	NON_PROMOTER	14.99	chr9:136536857-136537357	[14.84963, 15.13]	5774	+	136542881	RP11-413M3.4	ENST00000439501.1
13799	chr4	123391021	2	4	NON_PROMOTER	13.88	chr4:123390771-123391271	[13.99, 13.77937]	5774	+	123396795	SPRY1	ENST00000610581.4
40748	chr16	57098381	9	18	NON_PROMOTER	8.36	chr16:57098131-57098631	[7.31942, 9.4]	5774	+	57092607	CPNE2	ENST00000535318.6
46273	chr19	17725931	5	10	NON_PROMOTER	43.58	chr19:17725681-17726181	[47.29879, 39.87]	5775	+	17720156	MAP1S	ENST00000544059.2
6170	chr2	64326356	4.47	9	NON_PROMOTER	20.71	chr2:64326106-64326606	[18.65, 22.76431]	5775	-	64332131	AC114752.1	ENST00000448204.1
27237	chr10	11036643	0	1	NON_PROMOTER	13.07	chr10:11036393-11036893	[13.77937, 12.37]	5775	-	11030868	RP11-397O4.1	ENST00000428853.3
42712	chr17	40109667	8	16	NON_PROMOTER	4.43	chr17:40109417-40109917	[7.07158, 1.79]	5775	-	40115442	RP11-749I16.3	ENST00000623793.1
3348	chr1	159196735	8.49	17	NON_PROMOTER	16.74	chr1:159196485-159196985	[13.69389, 19.78]	5777	-	159202512	CTA-134P22.2	ENST00000415675.3
23952	chr8	96227438	2.45	5	NON_PROMOTER	80.14	chr8:96227188-96227688	[74.68, 85.59504]	5781	-	96233219	UQCRB	ENST00000517523.1
41336	chr16	85057431	9.49	19	NON_PROMOTER	22.59	chr16:85057181-85057681	[20.92, 24.26116]	5781	+	85063212	KIAA0513	ENST00000566428.5
19027	chr6	108117851	1.41	3	NON_PROMOTER	7.79	chr6:108117601-108118101	[5.1263, 10.45]	5782	+	108123633	RP3-429G5.3	ENST00000441184.1
31786	chr11	113289773	3.46	7	NON_PROMOTER	136.57	chr11:113289523-113290023	[144.48631, 128.66]	5783	-	113283990	RP11-839D17.3	ENST00000529416.5
33565	chr12	56594302	4	8	NON_PROMOTER	112.71	chr12:56594052-56594552	[104.05, 121.37769]	5784	+	56588518	RNU6-343P	ENST00000364709.1
31614	chr11	102613151	2.45	5	NON_PROMOTER	76.27	chr11:102612901-102613401	[65.74, 86.80787]	5784	+	102607367	RP11-817J15.2	ENST00000542119.1
25140	chr9	22452625	5.48	11	NON_PROMOTER	63.52	chr9:22452375-22452875	[45.28, 81.75233]	5784	+	22446841	DMRTA1	ENST00000325870.2
39105	chr15	77910735	116.51	262	NON_PROMOTER	131.57	chr15:77910485-77910985	[95.07, 140.86, 131.56526]	5787	+	77916522	RP11-114H24.7	ENST00000565869.1
24623	chr8	140464366	3	6	NON_PROMOTER	44.69	chr8:140464116-140464616	[44.6165, 44.76]	5787	-	140458579	TRAPPC9	ENST00000389328.8
37813	chr14	106664046	154.27	391	NON_PROMOTER	172.43	chr14:106663796-106664296	[105.04122, 999.0, 160.26, 184.59]	5788	-	106658258	IGHV3-64	ENST00000454421.2
13003	chr4	54440935	155.61	335	NON_PROMOTER	23.76	chr4:54440685-54441185	[2.18, 23.76, 39.07683]	5788	-	54446723	RP11-545H22.1	ENST00000512628.1
44480	chr18	12744280	3.46	7	NON_PROMOTER	16.17	chr18:12744030-12744530	[13.16, 19.18407]	5788	-	12750068	RP11-973H7.5	ENST00000587889.1
41876	chr17	7711565	4.47	9	NON_PROMOTER	19.57	chr17:7711315-7711815	[16.69, 22.45377]	5789	+	7717354	DNAH2	ENST00000572933.5
8490	chr2	218223003	5	10	NON_PROMOTER	6.99	chr2:218222753-218223253	[8.6376, 5.34]	5793	+	218217210	ARPC2	ENST00000295685.14
13319	chr4	83253007	1	2	NON_PROMOTER	135.18	chr4:83252757-83253257	[127.83, 142.53954]	5794	-	83247213	RP11-576N17.5	ENST00000515670.1
49203	chr21	25567703	4.47	9	NON_PROMOTER	22.07	chr21:25567453-25567953	[18.62, 25.51681]	5794	+	25561909	MIR155HG	ENST00000456917.1
37004	chr14	73543188	0	0	NON_PROMOTER	7.74	chr14:73542938-73543438	[7.74]	5794	+	73537394	ACOT1	ENST00000557556.1
48969	chr20	59571713	1	2	NON_PROMOTER	172.42	chr20:59571463-59571963	[171.4185, 173.43]	5796	+	59577509	PHACTR3	ENST00000359926.7
45986	chr19	12712314	18	36	NON_PROMOTER	7.5	chr19:12712064-12712564	[6.5, 8.50404]	5796	-	12706518	SNORD41	ENST00000386967.1
24842	chr8	144895634	1	2	NON_PROMOTER	5.41	chr8:144895384-144895884	[4.2, 6.6196]	5797	-	144901431	ZNF250	ENST00000417550.6
48055	chr20	24150184	2.45	5	NON_PROMOTER	17.73	chr20:24149934-24150434	[16.69, 18.76019]	5798	-	24144386	RP5-1100I6.1	ENST00000457224.1
32783	chr12	14996035	0	0	NON_PROMOTER	7.78	chr12:14995785-14996285	[7.781]	5798	+	15001833	RP11-508P1.2	ENST00000542689.1
6102	chr2	60560953	2.45	5	NON_PROMOTER	81.85	chr2:60560703-60561203	[88.53185, 75.16]	5799	-	60555154	BCL11A	ENST00000642384.1
531	chr1	15803549	0	1	NON_PROMOTER	48.52	chr1:15803299-15803799	[36.24, 60.80019]	5799	-	15809348	UQCRHL	ENST00000483273.2
12026	chr3	187016057	0	0	NON_PROMOTER	7.66	chr3:187015807-187016307	[7.66351]	5799	+	187021856	ST6GAL1	ENST00000448044.5
24918	chr9	4077686	2.45	5	NON_PROMOTER	98.5	chr9:4077436-4077936	[85.79, 111.20447]	5802	-	4071884	RP11-70J12.1	ENST00000457383.1
43250	chr17	50950517	2.45	5	NON_PROMOTER	93.67	chr17:50950267-50950767	[81.0, 106.34147]	5804	-	50944713	RP11-700H6.1	ENST00000501718.2
92	chr1	1909022	160.99	343	NON_PROMOTER	146.02	chr1:1908772-1909272	[3.53087, 146.02147, 188.38]	5805	+	1914827	CALML6	ENST00000307786.7
3156	chr1	155167527	0	0	NON_PROMOTER	112.96	chr1:155167277-155167777	[112.96]	5806	-	155173333	KRTCAP2	ENST00000295682.4
52178	chrX	123777945	2.45	5	NON_PROMOTER	69.81	chrX:123777695-123778195	[64.5, 75.11574]	5806	-	123772139	RNU7-69P	ENST00000516369.1
16334	chr5	142880700	0	1	NON_PROMOTER	122.08	chr5:142880450-142880950	[119.82, 124.33745]	5807	+	142874893	ARHGAP26	ENST00000475287.2
47231	chr19	48971109	4	9	NON_PROMOTER	93.28	chr19:48970859-48971359	[164.01599, 90.88, 93.28]	5808	+	48965301	FTL	ENST00000331825.10
44130	chr17	81040971	0	1	NON_PROMOTER	59.63	chr17:81040721-81041221	[66.7055, 52.55]	5809	+	81035162	BAIAP2	ENST00000435091.7:ENST00000321300.10
31290	chr11	75577385	2.45	5	NON_PROMOTER	53.91	chr11:75577135-75577635	[61.20437, 46.61]	5811	+	75583196	CTD-2530H12.4	ENST00000527803.1
1107	chr1	29703736	2	4	NON_PROMOTER	48.24	chr1:29703486-29703986	[35.27, 61.20437]	5811	-	29709547	RP4-656G21.1	ENST00000422638.1
6670	chr2	90027378	129.55	282	NON_PROMOTER	11.1	chr2:90027128-90027628	[11.09626, 13.5, 5.00493]	5811	+	90021567	IGKV6D-21	ENST00000436451.2
638	chr1	18926932	164.08	352	NON_PROMOTER	8.68	chr1:18926682-18927182	[16.41, 8.68464, 2.86838]	5811	-	18921121	RP13-279N23.2	ENST00000494072.3
9016	chr2	240150374	5	10	NON_PROMOTER	81.3	chr2:240150124-240150624	[91.48426, 71.12]	5812	-	240144562	OTOS	ENST00000391989.6
7163	chr2	120007193	2.45	5	NON_PROMOTER	4.83	chr2:120006943-120007443	[3.85, 5.80459]	5812	+	120013005	EPB41L5	ENST00000263713.9
24050	chr8	101301554	2	4	NON_PROMOTER	145.28	chr8:101301304-101301804	[153.68205, 136.88]	5813	+	101307367	RNU7-67P	ENST00000459003.1
30529	chr11	59680749	5	10	NON_PROMOTER	48.14	chr11:59680499-59680999	[38.75, 57.52911]	5813	+	59674936	AP000640.2	ENST00000531276.1
16454	chr5	149766126	5.48	11	NON_PROMOTER	41	chr5:149765876-149766376	[33.41, 48.58051]	5814	+	149771940	PPARGC1B	ENST00000403750.5
44469	chr18	12394598	1	2	NON_PROMOTER	28.79	chr18:12394348-12394848	[31.16135, 26.42]	5814	+	12400412	RNU7-129P	ENST00000516128.1
36546	chr14	50000705	4.47	9	NON_PROMOTER	14.4	chr14:50000455-50000955	[15.2, 13.59294]	5814	-	50006519	RP11-58E21.3	ENST00000529902.2
12763	chr4	30714600	3	6	NON_PROMOTER	16.49	chr4:30714350-30714850	[19.47172, 13.5]	5815	+	30720415	PCDH7	ENST00000361762.3
36	chr1	1290355	1	2	NON_PROMOTER	5.55	chr1:1290105-1290605	[4.97, 6.13763]	5815	-	1296170	MIR6726	ENST00000613751.1
33513	chr12	55737347	62.72	135	NON_PROMOTER	121.58	chr12:55737097-55737597	[7.41, 136.72397, 121.58]	5816	-	55731531	RF00017	ENST00000553249.2
21276	chr7	77332062	5	10	NON_PROMOTER	101.68	chr7:77331812-77332312	[115.70154, 87.66]	5816	-	77326246	GSAP	ENST00000441833.6
25117	chr9	21434638	1	2	NON_PROMOTER	56.6	chr9:21434388-21434888	[42.79, 70.41795]	5816	+	21440454	IFNA1	ENST00000276927.2
5209	chr2	8628758	5.48	11	NON_PROMOTER	35.91	chr2:8628508-8629008	[38.43438, 33.39]	5816	-	8622942	AC011747.6	ENST00000425678.1
16860	chr5	172911058	3.46	7	NON_PROMOTER	33.64	chr5:172910808-172911308	[41.80963, 25.48]	5818	+	172905240	ERGIC1	ENST00000326654.6
32978	chr12	31653368	3.46	7	NON_PROMOTER	84.46	chr12:31653118-31653618	[77.39, 91.53768]	5819	+	31659187	ETFBKMT	ENST00000395763.7
5514	chr2	25258130	0	0	NON_PROMOTER	5.76	chr2:25257880-25258380	[5.76]	5819	-	25252311	DNMT3A	ENST00000380746.8:ENST00000402667.1
44460	chr18	12237393	1.41	3	NON_PROMOTER	188.03	chr18:12237143-12237643	[192.78741, 183.28]	5820	-	12231573	RP11-64C12.6	ENST00000592370.1
4921	chr1	235601299	1.41	3	NON_PROMOTER	27.83	chr1:235601049-235601549	[26.22, 29.4316]	5820	-	235595479	GNG4	ENST00000366597.5
46949	chr19	43519676	1.41	3	NON_PROMOTER	124.7	chr19:43519426-43519926	[125.80136, 123.59]	5821	+	43525497	ZNF575	ENST00000458714.2
35105	chr13	24709486	236.5	473	NON_PROMOTER	5.77	chr13:24709236-24709736	[4.21973, 7.31942]	5821	-	24703665	RNY1P7	ENST00000384743.1
11737	chr3	169669292	3.46	7	NON_PROMOTER	75.26	chr3:169669042-169669542	[61.06, 89.46309]	5822	-	169663470	MECOM	ENST00000494292.5
38470	chr15	55514056	1.41	3	NON_PROMOTER	16.04	chr15:55513806-55514306	[14.06, 18.01446]	5822	-	55508234	DNAAF4-CCPG1	ENST00000321149.7
22037	chr7	128947493	1	2	NON_PROMOTER	44.91	chr7:128947243-128947743	[48.65507, 41.17]	5823	-	128953316	RP11-309L24.10	ENST00000613068.1
18697	chr6	77457948	2.45	5	NON_PROMOTER	73.26	chr6:77457698-77458198	[60.93, 85.59504]	5825	-	77463773	HTR1B	ENST00000369947.4
27823	chr10	48658442	6	12	NON_PROMOTER	142.22	chr10:48658192-48658692	[120.01501, 164.43]	5826	-	48652616	ARHGAP22	ENST00000435790.6
38674	chr15	64836057	158.63	337	NON_PROMOTER	123.36	chr15:64835807-64836307	[123.3608, 133.78, 10.07]	5826	+	64841883	PLEKHO2	ENST00000616065.4
40265	chr16	23504597	3	6	NON_PROMOTER	32.91	chr16:23504347-23504847	[32.73248, 33.09]	5827	-	23510424	GGA2	ENST00000567468.5
4140	chr1	203040311	4.47	9	NON_PROMOTER	24.64	chr1:203040061-203040561	[20.63, 28.64983]	5827	+	203034484	PPFIA4	ENST00000295706.8:ENST00000447715.6
31252	chr11	74449520	0	1	NON_PROMOTER	69.65	chr11:74449270-74449770	[70.55408, 68.75]	5828	+	74455348	RP11-702H23.6	ENST00000530510.1
51496	chrX	49177754	2.45	5	NON_PROMOTER	9.06	chrX:49177504-49178004	[8.68464, 9.44]	5828	+	49171926	PLP2	ENST00000376322.7:ENST00000376327.5
32610	chr12	8200156	13	26	NON_PROMOTER	5.66	chr12:8199906-8200406	[7.31942, 4.01]	5828	+	8205984	RP11-266K4.13	ENST00000611627.1
44609	chr18	26649913	0	0	NON_PROMOTER	103.19	chr18:26649663-26650163	[100.3002, 106.07]	5829	+	26655742	AQP4-AS1	ENST00000582605.5
23726	chr8	75402205	8.49	17	NON_PROMOTER	16.01	chr8:75401955-75402455	[10.55, 21.4669]	5831	+	75408036	HNF4G	ENST00000354370.5
41448	chr16	87930685	1.41	3	NON_PROMOTER	15.92	chr16:87930435-87930935	[13.07, 18.76019]	5831	-	87936516	CA5A	ENST00000309893.3
28282	chr10	77644201	3	6	NON_PROMOTER	59.78	chr10:77643951-77644451	[52.85, 66.7055]	5832	-	77638369	KCNMA1	ENST00000372443.6
8846	chr2	233054134	0	0	NON_PROMOTER	205.57	chr2:233053884-233054384	[176.07516, 235.07]	5833	+	233059967	INPP5D	ENST00000359570.9
987	chr1	26820877	3.46	7	NON_PROMOTER	80.33	chr1:26820627-26821127	[87.45657, 73.2]	5833	+	26826710	ZDHHC18	ENST00000374142.8
41183	chr16	78235384	4.47	9	NON_PROMOTER	129.49	chr16:78235134-78235634	[135.65495, 123.33]	5834	-	78241218	RP11-190D6.2	ENST00000567099.1
37455	chr14	95680582	8.49	17	NON_PROMOTER	8.44	chr14:95680332-95680832	[10.38248, 6.5]	5835	+	95686417	TCL1B	ENST00000340722.7
48131	chr20	31613022	34.21	82	NON_PROMOTER	209.98	chr20:31612772-31613272	[209.98, 181.92796, 239.6]	5836	+	31607186	MIR3193	ENST00000578262.1
26628	chr9	128928119	3.46	7	NON_PROMOTER	134.52	chr9:128927869-128928369	[140.86, 128.17165]	5836	+	128922283	PHYHD1	ENST00000421063.6
3852	chr1	182198189	2	4	NON_PROMOTER	8.51	chr1:182197939-182198439	[7.21, 9.80165]	5836	-	182204025	LINC01344	ENST00000420760.1
51646	chrX	65528917	1	2	NON_PROMOTER	208.42	chrX:65528667-65529167	[224.06, 192.78741]	5837	-	65534754	LAS1L	ENST00000374807.9
3469	chr1	161741645	1	2	NON_PROMOTER	64.37	chr1:161741395-161741895	[75.59138, 53.15]	5837	+	161735808	RN7SL466P	ENST00000497546.3
32788	chr12	15227254	3	6	NON_PROMOTER	56.24	chr12:15227004-15227504	[44.02, 68.45815]	5837	-	15221417	RERG	ENST00000256953.6:ENST00000546331.5
44430	chr18	11154599	2.45	5	NON_PROMOTER	10.82	chr18:11154349-11154849	[12.3604, 9.28]	5837	-	11148762	PIEZO2	ENST00000383408.6
43422	chr17	60037267	6	12	NON_PROMOTER	188.85	chr17:60037017-60037517	[174.69279, 203.01]	5838	-	60043105	MIR4737	ENST00000583979.1
50861	chr22	50732301	0	1	NON_PROMOTER	113.21	chr22:50732051-50732551	[129.50352, 96.92]	5838	-	50738139	AC000036.4	ENST00000449652.1
12416	chr4	4327800	6.48	13	NON_PROMOTER	14.19	chr4:4327550-4328050	[15.16887, 13.21]	5838	+	4321962	RP11-265O12.1	ENST00000509015.1
30485	chr11	58513943	2	4	NON_PROMOTER	8.79	chr11:58513693-58514193	[8.76, 8.81419]	5838	-	58508105	OR5B21	ENST00000360374.2
26230	chr9	113355379	2	4	NON_PROMOTER	5.8	chr9:113355129-113355629	[5.52, 6.0773]	5838	+	113349541	BSPRY	ENST00000374183.4
30499	chr11	58850624	15.49	31	NON_PROMOTER	13.5	chr11:58850374-58850874	[12.42279, 14.58]	5840	-	58844784	GLYATL2	ENST00000287275.5
18276	chr6	42136603	5.48	11	NON_PROMOTER	53.29	chr6:42136353-42136853	[62.62031, 43.96]	5841	-	42142444	C6orf132	ENST00000341865.8
37749	chr14	105946095	8.49	17	NON_PROMOTER	23.81	chr14:105945845-105946345	[27.07747, 20.54]	5842	-	105940253	IGHV6-1	ENST00000390593.2
50511	chr22	39940975	6	12	NON_PROMOTER	6.96	chr22:39940725-39941225	[7.31942, 6.61]	5842	+	39946817	GRAP2	ENST00000407075.3
31167	chr11	72238332	0	1	NON_PROMOTER	147.35	chr11:72238082-72238582	[167.17265, 127.53]	5844	-	72244176	PHOX2A	ENST00000298231.5
22929	chr8	20223935	1.41	3	NON_PROMOTER	116.24	chr8:20223685-20224185	[100.92, 131.56526]	5844	+	20229779	RNU6-892P	ENST00000410335.1
37778	chr14	106318915	9.49	19	NON_PROMOTER	103.66	chr14:106318665-106319165	[115.23685, 92.08]	5845	-	106324760	IGHV4-28	ENST00000390612.3
15830	chr5	120458433	10.49	21	NON_PROMOTER	101.84	chr5:120458183-120458683	[111.20447, 92.47]	5845	+	120464278	PRR16	ENST00000407149.6
11046	chr3	126982748	152.04	325	NON_PROMOTER	214.39	chr3:126982498-126982998	[214.38741, 282.09, 82.39]	5846	+	126988594	PLXNA1	ENST00000393409.2
11300	chr3	138180796	10	20	NON_PROMOTER	26.35	chr3:138180546-138181046	[30.58667, 22.12]	5847	-	138174949	DBR1	ENST00000260803.8
35384	chr13	41055427	6	12	NON_PROMOTER	19.24	chr13:41055177-41055677	[18.41461, 20.06]	5847	+	41061274	WBP4	ENST00000379487.4
11142	chr3	129324084	9	18	NON_PROMOTER	117.41	chr3:129323834-129324334	[126.92692, 107.9]	5848	+	129318236	RP13-685P2.5	ENST00000502789.2
23212	chr8	33545888	4.47	9	NON_PROMOTER	16.93	chr8:33545638-33546138	[18.57847, 15.29]	5848	+	33540040	RF00156	ENST00000516696.1
49805	chr22	21021019	1.41	3	NON_PROMOTER	45.63	chr22:21020769-21021269	[39.74, 51.51307]	5849	+	21015170	P2RX6	ENST00000401443.5
29721	chr11	5992834	1.41	3	NON_PROMOTER	19.39	chr11:5992584-5993084	[16.33, 22.45377]	5849	-	5986985	OR52L1	ENST00000332249.4
4559	chr1	220124091	1	2	NON_PROMOTER	33.94	chr1:220123841-220124341	[43.20806, 24.68]	5850	-	220118241	MIR194-1	ENST00000384892.1
18801	chr6	87832138	14.49	29	NON_PROMOTER	19.88	chr6:87831888-87832388	[18.27341, 21.49]	5853	-	87826285	RF00019	ENST00000384402.1
18662	chr6	73388894	4.47	9	NON_PROMOTER	59.99	chr6:73388644-73389144	[59.80766, 60.18]	5854	+	73394748	DDX43	ENST00000370336.4
46894	chr19	42296243	3	6	NON_PROMOTER	216.11	chr19:42295993-42296493	[248.05, 184.1732]	5855	+	42302098	PRR19	ENST00000598490.1
43418	chr17	59853399	1.41	3	NON_PROMOTER	73.8	chr17:59853149-59853649	[73.28, 74.31702]	5855	-	59847544	RNU6-450P	ENST00000364654.1
35161	chr13	27178115	3.46	7	NON_PROMOTER	11.32	chr13:27177865-27178365	[9.28, 13.35724]	5856	+	27172259	RP11-428O18.3	ENST00000452222.1
1845	chr1	54542372	0	0	NON_PROMOTER	8.81	chr1:54542122-54542622	[8.81419]	5856	+	54548228	ACOT11	ENST00000343744.6:ENST00000371316.3
47156	chr19	47707486	0	1	NON_PROMOTER	147.85	chr19:47707236-47707736	[144.04182, 151.66]	5857	+	47713343	EHD2	ENST00000263277.7
222	chr1	6185980	3	6	NON_PROMOTER	40.67	chr1:6185730-6186230	[37.8, 43.53424]	5857	-	6180123	CHD5	ENST00000262450.7
17195	chr6	2875550	10	20	NON_PROMOTER	8.96	chr6:2875300-2875800	[8.27, 9.64791]	5857	-	2881407	RP11-420G6.4	ENST00000545177.4
1807	chr1	53321541	6.48	13	NON_PROMOTER	18.87	chr1:53321291-53321791	[22.45377, 15.29]	5858	-	53327399	LRP8	ENST00000465675.5
36551	chr14	50062710	3	6	NON_PROMOTER	8.3	chr14:50062460-50062960	[10.96, 5.64631]	5858	+	50068568	RN7SKP193	ENST00000364488.1
26385	chr9	122099466	1.41	3	NON_PROMOTER	132.12	chr9:122099216-122099716	[126.64, 137.6055]	5860	-	122093606	TTLL11	ENST00000321582.9:ENST00000373776.4
16621	chr5	157149045	0	1	NON_PROMOTER	156.46	chr5:157148795-157149295	[172.12, 140.79172]	5861	-	157143184	MED7	ENST00000286317.5
26671	chr9	129875469	13.49	27	NON_PROMOTER	8.04	chr9:129875219-129875719	[8.10455, 7.98]	5864	+	129869605	MIR6855	ENST00000622178.1
41841	chr17	7346024	0	0	NON_PROMOTER	8.81	chr17:7345774-7346274	[8.81419]	5865	+	7351889	KCTD11	ENST00000576980.2
6677	chr2	90226593	5.48	11	NON_PROMOTER	6.81	chr2:90226343-90226843	[7.31942, 6.3]	5866	+	90220727	IGKV1D-8	ENST00000471857.2
42235	chr17	20944445	1.41	3	NON_PROMOTER	19.6	chr17:20944195-20944695	[17.76, 21.43272]	5867	+	20938578	RP11-344E13.3	ENST00000423473.6
42744	chr17	40555145	0	0	NON_PROMOTER	5	chr17:40554895-40555395	[5.00493]	5868	-	40561013	CCR7	ENST00000579344.1
32861	chr12	24991569	147.66	320	NON_PROMOTER	40.94	chr12:24991319-24991819	[7.95, 40.94, 44.19368]	5870	-	24997439	C12orf77	ENST00000623395.3
12028	chr3	187027727	5.48	11	NON_PROMOTER	7.74	chr3:187027477-187027977	[8.3, 7.18676]	5871	+	187021856	ST6GAL1	ENST00000448044.5
17549	chr6	20409552	0	0	NON_PROMOTER	6.62	chr6:20409302-20409802	[6.6196]	5873	+	20403679	E2F3	ENST00000535432.2
50660	chr22	43993337	2.45	5	NON_PROMOTER	158.52	chr22:43993087-43993587	[169.29433, 147.74]	5874	+	43999211	PARVB	ENST00000406477.7
49810	chr22	21624161	136.03	292	NON_PROMOTER	74.09	chr22:21623911-21624411	[9.89, 95.2862, 74.09]	5874	-	21630035	YDJC	ENST00000398873.4
14050	chr4	151766897	13	26	NON_PROMOTER	9.03	chr4:151766647-151767147	[11.09626, 6.96]	5874	-	151761023	GATB	ENST00000263985.10
43720	chr17	73841894	1	2	NON_PROMOTER	6.87	chr17:73841644-73842144	[5.2, 8.5428]	5875	-	73836019	CTD-2532D12.5	ENST00000580370.1
44980	chr18	57077995	9	18	NON_PROMOTER	13.83	chr18:57077745-57078245	[15.16887, 12.5]	5876	-	57072119	LINC-ROR	ENST00000553704.3
34167	chr12	101759632	8	16	NON_PROMOTER	78.27	chr12:101759382-101759882	[89.64462, 66.9]	5877	-	101765509	RNU6-101P	ENST00000410323.1
49960	chr22	24175381	2.45	5	NON_PROMOTER	128.86	chr22:24175131-24175631	[124.85, 132.86586]	5878	+	24181259	SUSD2	ENST00000358321.3
30224	chr11	35412531	9.49	19	NON_PROMOTER	10.77	chr11:35412281-35412781	[10.45, 11.09626]	5878	-	35418409	SLC1A2	ENST00000645194.1
37981	chr15	31345811	0	0	NON_PROMOTER	5	chr15:31345561-31346061	[5.00493]	5878	+	31339933	KLF13	ENST00000560473.1
26790	chr9	132972772	3	6	NON_PROMOTER	144.97	chr9:132972522-132973022	[135.03432, 154.91]	5879	+	132978651	GFI1B	ENST00000636137.1
34851	chr12	124921426	4.47	9	NON_PROMOTER	21.06	chr12:124921176-124921676	[23.81, 18.31552]	5879	+	124915547	MIR5188	ENST00000583467.1
43029	chr17	46286853	1.41	3	NON_PROMOTER	60.13	chr17:46286603-46287103	[60.1495, 60.11]	5880	+	46292733	LRRC37A	ENST00000496930.5
35532	chr13	48647830	1	2	NON_PROMOTER	24.27	chr13:48647580-48648080	[16.69, 31.84977]	5881	+	48653711	CYSLTR2	ENST00000614739.4
19109	chr6	111799767	3.46	7	NON_PROMOTER	8.65	chr6:111799517-111800017	[8.5428, 8.75]	5881	-	111793886	FYN	ENST00000368667.6
49041	chr20	62822945	4.47	9	NON_PROMOTER	123.28	chr20:62822695-62823195	[142.53954, 104.02]	5883	+	62817062	COL9A3	ENST00000343916.7
16994	chr5	177456529	2.45	5	NON_PROMOTER	221.69	chr5:177456279-177456779	[129.0173, 314.37]	5884	-	177462413	DBN1	ENST00000512501.1
842	chr1	24421699	14	28	NON_PROMOTER	8.05	chr1:24421449-24421949	[6.58745, 9.52]	5885	+	24415814	NIPAL3	ENST00000339255.2
9905	chr3	46378556	4	8	NON_PROMOTER	103.4	chr3:46378306-46378806	[105.16988, 101.64]	5886	+	46372670	CCR5	ENST00000445772.1
2507	chr1	109500002	157.3	340	NON_PROMOTER	36.43	chr1:109499752-109500252	[3.90601, 36.43, 52.22377]	5887	+	109494115	CYB561D1	ENST00000430195.2
13155	chr4	74371031	3.46	7	NON_PROMOTER	80.26	chr4:74370781-74371281	[93.83569, 66.68]	5888	+	74365143	EREG	ENST00000244869.2
15369	chr5	78300643	5.48	11	NON_PROMOTER	39.59	chr5:78300393-78300893	[40.1357, 39.04]	5888	-	78294755	AP3B1	ENST00000255194.10
19662	chr6	149026684	0	1	NON_PROMOTER	50.24	chr6:149026434-149026934	[54.36034, 46.12]	5889	-	149032573	RP11-162J8.3	ENST00000433442.1
46061	chr19	13842548	6.48	13	NON_PROMOTER	29.88	chr19:13842298-13842798	[27.09947, 32.67]	5889	-	13836659	MIR23A	ENST00000385245.1
22556	chr7	155217010	2	4	NON_PROMOTER	20.77	chr7:155216760-155217260	[23.97608, 17.56]	5893	+	155222903	RP11-1430O6.1	ENST00000624248.1
951	chr1	26286016	0	0	NON_PROMOTER	87.96	chr1:26285766-26286266	[87.96]	5894	+	26280122	SH3BGRL3	ENST00000319041.6
32650	chr12	9636977	6	12	NON_PROMOTER	14.19	chr12:9636727-9637227	[15.16887, 13.21]	5895	+	9642872	RP11-705C15.5	ENST00000573622.1
45180	chr18	74567996	3.46	7	NON_PROMOTER	10.34	chr18:74567746-74568246	[9.58, 11.09626]	5896	-	74562100	RP11-231E4.3	ENST00000583702.1
46984	chr19	44770848	4.47	9	NON_PROMOTER	80.02	chr19:44770598-44771098	[65.38953, 94.66]	5898	+	44764950	RF00156	ENST00000517218.1
31121	chr11	70264802	3.46	7	NON_PROMOTER	10.95	chr11:70264552-70265052	[13.08047, 8.82]	5898	+	70270700	PPFIA1	ENST00000253925.11
16519	chr5	151093558	1.41	3	NON_PROMOTER	7.29	chr5:151093308-151093808	[6.85293, 7.73]	5898	-	151087660	TNIP1	ENST00000522226.5
30873	chr11	65726846	3	6	NON_PROMOTER	19.26	chr11:65726596-65727096	[17.56, 20.95225]	5899	-	65720947	RNASEH2C	ENST00000308418.8
16551	chr5	151719455	6	12	NON_PROMOTER	79.54	chr5:151719205-151719705	[74.51036, 84.56]	5901	-	151725356	CTB-113P19.5	ENST00000607135.1
14717	chr5	23978197	0	1	NON_PROMOTER	19.94	chr5:23977947-23978447	[25.51681, 14.37]	5903	-	23972294	RF00561	ENST00000516274.1
19382	chr6	132728788	6.48	13	NON_PROMOTER	7.17	chr6:132728538-132729038	[8.13282, 6.2]	5904	-	132734692	VNN3	ENST00000275223.7:ENST00000414302.6:ENST00000417437.6:ENST00000423615.6:ENST00000427187.6:ENST00000509351.5:ENST00000519686.6
31184	chr11	72609225	3.46	7	NON_PROMOTER	39.46	chr11:72608975-72609475	[34.196, 44.72]	5905	-	72615130	MIR139	ENST00000606837.1
23110	chr8	27727432	1	2	NON_PROMOTER	148.91	chr8:27727182-27727682	[142.26, 155.56439]	5906	+	27733338	RP11-16P20.3	ENST00000521510.1
49619	chr21	45128820	3.46	7	NON_PROMOTER	127.27	chr21:45128570-45129070	[134.53, 120.01501]	5906	+	45134726	ADARB1	ENST00000611195.1
22710	chr8	7887110	4.47	9	NON_PROMOTER	38.01	chr8:7886860-7887360	[37.58, 38.43438]	5906	+	7881204	DEFB103A	ENST00000314357.3
41075	chr16	71649121	4.47	9	NON_PROMOTER	22.69	chr16:71648871-71649371	[22.93, 22.45377]	5906	+	71655027	RP11-432I5.6	ENST00000567077.1
24472	chr8	130437753	2.45	5	NON_PROMOTER	24.03	chr8:130437503-130438003	[24.24814, 23.81]	5907	-	130443660	ASAP1	ENST00000357668.2:ENST00000518721.5
22365	chr7	144063903	7.48	15	NON_PROMOTER	20.47	chr7:144063653-144064153	[21.43272, 19.5]	5908	+	144069811	OR2A25	ENST00000641663.1
27406	chr10	17409416	6.48	13	NON_PROMOTER	5.64	chr10:17409166-17409666	[5.57762, 5.7]	5908	+	17403508	RF00019	ENST00000515994.1
28862	chr10	101301618	2	4	NON_PROMOTER	20.58	chr10:101301368-101301868	[24.16509, 16.99]	5911	+	101307529	RNU2-43P	ENST00000410306.1
5737	chr2	37090429	0	0	NON_PROMOTER	7.7	chr2:37090179-37090679	[7.6996]	5911	+	37084518	GPATCH11	ENST00000281932.5
6249	chr2	68185745	0	0	NON_PROMOTER	122.54	chr2:68185495-68185995	[118.32, 126.75331]	5912	+	68179833	RP11-474G23.2	ENST00000609955.1
25182	chr9	32378691	1.41	3	NON_PROMOTER	67.72	chr9:32378441-32378941	[80.88022, 54.55]	5912	+	32384603	ACO1	ENST00000541043.5
11967	chr3	184748730	0	0	NON_PROMOTER	12.14	chr3:184748480-184748980	[11.62232, 12.66]	5912	+	184742818	RP11-329B9.5	ENST00000609524.1
26869	chr9	134373498	10	20	NON_PROMOTER	35.06	chr9:134373248-134373748	[41.80963, 28.31]	5913	+	134379411	MIR4669	ENST00000585099.1
49401	chr21	36693221	1.41	3	NON_PROMOTER	8.6	chr21:36692971-36693471	[9.80165, 7.4]	5913	+	36699134	SIM2	ENST00000290399.10
37205	chr14	81164310	4	8	NON_PROMOTER	101	chr14:81164060-81164560	[90.32, 111.67901]	5914	-	81170224	RP11-114N19.3	ENST00000646052.1
24457	chr8	129826385	1.41	3	NON_PROMOTER	128.32	chr8:129826135-129826635	[125.71, 130.93549]	5916	+	129832301	RP11-473O4.5	ENST00000524100.1
2253	chr1	88998876	4	8	NON_PROMOTER	26.97	chr1:88998626-88999126	[27.40212, 26.54]	5916	-	88992960	RBMXL1	ENST00000399794.6
17776	chr6	30219345	1	2	NON_PROMOTER	120.75	chr6:30219095-30219595	[110.65, 130.85413]	5918	-	30213427	TRIM26	ENST00000453195.5
20954	chr7	45580803	8	16	NON_PROMOTER	15.73	chr7:45580553-45581053	[14.88, 16.58002]	5918	+	45574885	ADCY1	ENST00000621543.1
32442	chr12	3497154	0	0	NON_PROMOTER	6.14	chr12:3496904-3497404	[6.13763]	5918	+	3491236	PRMT8	ENST00000382622.3
38116	chr15	40045268	3.46	7	NON_PROMOTER	248.43	chr15:40045018-40045518	[204.21765, 292.64]	5919	+	40039349	RP11-521C20.4	ENST00000560341.2
17612	chr6	25720607	2.45	5	NON_PROMOTER	73.41	chr6:25720357-25720857	[79.97196, 66.84]	5920	-	25726527	HIST1H2AA	ENST00000297012.4
6915	chr2	105235822	3.46	7	NON_PROMOTER	92.61	chr2:105235572-105236072	[101.22762, 84.0]	5921	+	105241743	GPR45	ENST00000258456.2
37405	chr14	93970870	109.39	235	NON_PROMOTER	90.85	chr14:93970620-93971120	[90.85, 129.50352, 16.69]	5921	-	93976791	ASB2	ENST00000555019.5
20305	chr7	7944787	3.46	7	NON_PROMOTER	9.57	chr7:7944537-7945037	[9.08483, 10.05]	5922	-	7950709	AC009473.1	ENST00000451066.1
49282	chr21	32569956	2.45	5	NON_PROMOTER	142.53	chr21:32569706-32570206	[136.72397, 148.34]	5925	-	32575881	CMP21-T1230.1	ENST00000334165.4
35596	chr13	51797913	2.45	5	NON_PROMOTER	68.9	chr13:51797663-51798163	[74.16498, 63.63]	5925	+	51803838	RP11-327P2.5	ENST00000618844.1
27725	chr10	43390906	8.49	17	NON_PROMOTER	37.18	chr10:43390656-43391156	[35.57, 38.78286]	5925	-	43396831	HNRNPF	ENST00000443950.6
16124	chr5	138133490	209.36	457	NON_PROMOTER	26.17	chr5:138133240-138133740	[4.54, 26.17427, 30.94]	5925	-	138139415	NME5	ENST00000265191.3
1588	chr1	44238347	11	22	NON_PROMOTER	86.95	chr1:44238097-44238597	[82.5, 91.40797]	5926	-	44244273	RP5-891H21.4	ENST00000414156.1
8756	chr2	231192620	10.49	21	NON_PROMOTER	11.06	chr2:231192370-231192870	[11.14093, 10.97]	5926	+	231198546	ARMC9	ENST00000349938.8
46765	chr19	40305512	1	2	NON_PROMOTER	100.69	chr19:40305262-40305762	[93.4, 107.98773]	5928	-	40299584	RNU6-945P	ENST00000383947.1
9155	chr3	6799499	0	1	NON_PROMOTER	93.33	chr3:6799249-6799749	[104.48585, 82.18]	5928	-	6805427	AC069277.1	ENST00000424366.5
31415	chr11	83219311	15.49	31	NON_PROMOTER	13.11	chr11:83219061-83219561	[11.7, 14.51015]	5932	-	83213379	RP11-727A23.7	ENST00000531869.1
33474	chr12	54370420	5.48	11	NON_PROMOTER	53.84	chr12:54370170-54370670	[59.30597, 48.37]	5933	-	54364487	GPR84	ENST00000551809.1
1038	chr1	27656789	8	16	NON_PROMOTER	6.81	chr1:27656539-27657039	[5.63, 7.99282]	5933	-	27662722	RP11-288L9.1	ENST00000440492.1
34622	chr12	120110833	0	0	NON_PROMOTER	5.65	chr12:120110583-120111083	[5.65153]	5934	-	120116767	RAB35	ENST00000534951.5
33224	chr12	49064090	4.47	9	NON_PROMOTER	174.8	chr12:49063840-49064340	[167.68427, 181.92]	5935	-	49070025	RHEBL1	ENST00000301068.10
51480	chrX	48891827	14.49	29	NON_PROMOTER	61.26	chrX:48891577-48892077	[67.06908, 55.46]	5935	-	48897762	TIMM17B	ENST00000465150.6
2	chr1	182023	2	4	NON_PROMOTER	16.48	chr1:181773-182273	[16.37, 16.58002]	5935	-	187958	MIR6859-2	ENST00000612080.1
24662	chr8	141194284	6.48	13	NON_PROMOTER	10.61	chr8:141194034-141194534	[11.09626, 10.12]	5935	+	141188349	DENND3	ENST00000523308.5
34794	chr12	123389710	6	12	NON_PROMOTER	9.9	chr12:123389460-123389960	[9.84, 9.96267]	5937	+	123383773	KMT5A	ENST00000330479.8:ENST00000402868.7
30578	chr11	61385749	7.48	15	NON_PROMOTER	119.08	chr11:61385499-61385999	[113.90772, 124.25]	5938	+	61391687	TMEM216	ENST00000515837.6
31165	chr11	72183620	3	6	NON_PROMOTER	93.6	chr11:72183370-72183870	[89.5, 97.69332]	5938	+	72189558	FOLR1	ENST00000312293.9
39295	chr15	84878714	1.41	3	NON_PROMOTER	75.01	chr15:84878464-84878964	[85.22318, 64.79]	5940	+	84884654	SLC28A1	ENST00000338602.6
10281	chr3	58300322	3.46	7	NON_PROMOTER	17.58	chr3:58300072-58300572	[20.03076, 15.13]	5940	+	58306262	RPP14	ENST00000445193.7
49309	chr21	33330844	5	10	NON_PROMOTER	10.31	chr21:33330594-33331094	[9.76974, 10.86]	5940	+	33324904	IFNAR1	ENST00000270139.7
5148	chr2	2844331	5.48	11	NON_PROMOTER	7.67	chr2:2844081-2844581	[5.52814, 9.82]	5940	-	2838391	AC011995.1	ENST00000452701.1
38508	chr15	57559896	146.14	310	NON_PROMOTER	151.92	chr15:57559646-57560146	[6.71, 151.92, 167.17265]	5941	+	57553955	CTD-2515H24.2	ENST00000621477.1
51135	chrX	18390153	0	0	NON_PROMOTER	5.05	chrX:18389903-18390403	[5.04721]	5942	-	18396095	RF00019	ENST00000384298.1
4415	chr1	210239987	1.41	3	NON_PROMOTER	28.13	chr1:210239737-210240237	[36.76666, 19.5]	5943	-	210234044	SERTAD4-AS1	ENST00000437764.5
32530	chr12	6614373	0	1	NON_PROMOTER	13.95	chr12:6614123-6614623	[16.28, 11.62232]	5943	-	6608430	CHD4	ENST00000643335.1
25708	chr9	86276164	0	1	NON_PROMOTER	7.38	chr9:86275914-86276414	[7.44, 7.31942]	5944	-	86282108	ISCA1	ENST00000311534.6
479	chr1	13665855	3.46	7	NON_PROMOTER	141.08	chr1:13665605-13666105	[132.58, 149.57091]	5945	-	13659910	CTA-520D8.2	ENST00000441809.2
40720	chr16	56514096	1	2	NON_PROMOTER	28	chr16:56513846-56514346	[28.48, 27.51514]	5945	-	56520041	BBS2	ENST00000568104.5
45012	chr18	58541360	4	8	NON_PROMOTER	17.41	chr18:58541110-58541610	[18.76019, 16.05]	5945	+	58535415	RP11-1151B14.4	ENST00000591360.1
20062	chr6	169421124	11	22	NON_PROMOTER	13.73	chr6:169420874-169421374	[13.77937, 13.69]	5945	-	169427069	RP1-137D17.2	ENST00000607876.1
19388	chr6	132823165	0	0	NON_PROMOTER	110.67	chr6:132822915-132823415	[101.96, 119.38419]	5946	+	132817219	SNORA33	ENST00000363664.1
50050	chr22	26679201	1.41	3	NON_PROMOTER	130.71	chr22:26678951-26679451	[133.67, 127.75097]	5947	+	26673254	RF01877	ENST00000613656.1
10995	chr3	124928802	2	4	NON_PROMOTER	83.19	chr3:124928552-124929052	[84.15, 82.23869]	5949	-	124934751	MUC13	ENST00000616727.4
37178	chr14	78164424	2.45	5	NON_PROMOTER	42.38	chr14:78164174-78164674	[32.53, 52.22377]	5949	+	78170373	NRXN3	ENST00000634499.1
31321	chr11	76681029	6.48	13	NON_PROMOTER	151.07	chr11:76680779-76681279	[139.3, 162.84128]	5950	+	76675079	RP11-672A2.3	ENST00000533588.1
36349	chr14	26137354	4.47	9	NON_PROMOTER	12.72	chr14:26137104-26137604	[10.6, 14.84963]	5951	-	26143305	RP11-314P15.2	ENST00000546412.1
44273	chr18	322688	5.48	11	NON_PROMOTER	10.01	chr18:322438-322938	[9.60451, 10.41]	5951	+	316737	RP11-720L2.4	ENST00000580756.1
26838	chr9	133540804	9	18	NON_PROMOTER	6.75	chr9:133540554-133541054	[5.57762, 7.93]	5951	+	133534853	ADAMTSL2	ENST00000393060.1
6347	chr2	71001289	0	0	NON_PROMOTER	206.17	chr2:71001039-71001539	[190.64598, 221.69]	5953	-	70995336	AC007040.11	ENST00000606025.5
13407	chr4	88515836	1	2	NON_PROMOTER	124.24	chr4:88515586-88516086	[120.73, 127.75097]	5953	-	88521789	PIGY	ENST00000527353.1
32342	chr12	220073	33.72	73	NON_PROMOTER	115.13	chr12:219823-220323	[115.13, 162.92003, 35.19]	5953	-	214120	SLC6A12	ENST00000536824.5
47323	chr19	50252487	5	10	NON_PROMOTER	47.24	chr19:50252237-50252737	[53.00356, 41.47]	5956	+	50258443	RF00017	ENST00000622099.1
37751	chr14	105999617	145.2	309	NON_PROMOTER	311	chr14:105999367-105999867	[155.87209, 999.0, 311.0]	5957	-	106005574	IGHV1-3	ENST00000390595.3
11188	chr3	132029484	2.45	5	NON_PROMOTER	121.37	chr3:132029234-132029734	[107.05, 135.69536]	5958	-	132035442	CPNE4	ENST00000429747.5
47139	chr19	47280411	1.41	3	NON_PROMOTER	69.51	chr19:47280161-47280661	[61.44, 77.57913]	5958	+	47274453	INAFM1	ENST00000552360.3
51438	chrX	47093464	1	2	NON_PROMOTER	16.96	chrX:47093214-47093714	[13.82, 20.10398]	5958	+	47087506	RNU6-1189P	ENST00000383958.1
12987	chr4	53359981	0	0	NON_PROMOTER	6.55	chr4:53359731-53360231	[6.55]	5960	-	53365941	SCFD2	ENST00000611795.1
51484	chrX	48945953	3.46	7	NON_PROMOTER	177.73	chrX:48945703-48946203	[156.27199, 199.18]	5961	+	48939992	LL0XNC01-36H8.1	ENST00000624323.1
33366	chr12	52358661	1.41	3	NON_PROMOTER	29.43	chr12:52358411-52358911	[28.61, 30.24115]	5961	-	52364622	KRT85	ENST00000544265.1
17551	chr6	20528495	21	42	NON_PROMOTER	16.44	chr6:20528245-20528745	[12.75866, 20.12]	5962	+	20534457	CDKAL1	ENST00000274695.8
29348	chr10	125038832	10	20	NON_PROMOTER	6.16	chr10:125038582-125039082	[6.13763, 6.19]	5962	-	125032870	MIR4296	ENST00000581038.1
28315	chr10	79195632	2	4	NON_PROMOTER	186.09	chr10:79195382-79195882	[197.3, 174.87697]	5963	+	79201595	ZMIZ1	ENST00000611351.1
22031	chr7	128904712	159.6	342	NON_PROMOTER	101.51	chr7:128904462-128904962	[12.25, 101.51, 133.62958]	5964	-	128910676	KCP	ENST00000620378.1
40932	chr16	67672782	147.08	313	NON_PROMOTER	118.43	chr16:67672532-67673032	[5.21, 118.43, 137.76762]	5966	+	67666816	C16orf86	ENST00000403458.8
10488	chr3	73086291	148.63	323	NON_PROMOTER	87.38	chr3:73086041-73086541	[109.60807, 87.38, 3.55]	5966	-	73092257	RNU6-557P	ENST00000516842.1
36162	chr14	21092673	22.76	54	NON_PROMOTER	207.61	chr14:21092423-21092923	[279.04, 207.61491, 194.69]	5967	-	21098640	ZNF219	ENST00000360947.7
36451	chr14	35879824	4	8	NON_PROMOTER	6.17	chr14:35879574-35880074	[6.84865, 5.5]	5967	+	35873857	RP11-317N8.3	ENST00000553046.1
8525	chr2	218953687	7.48	15	NON_PROMOTER	8.42	chr2:218953437-218953937	[7.31942, 9.52]	5968	+	218959655	CDK5R2	ENST00000302625.5
10631	chr3	100603620	3.46	7	NON_PROMOTER	17.62	chr3:100603370-100603870	[19.47172, 15.77]	5969	+	100609589	ADGRG7	ENST00000273352.7
30551	chr11	60762979	1.41	3	NON_PROMOTER	41.86	chr11:60762729-60763229	[45.36513, 38.35]	5971	+	60757008	MS4A15	ENST00000405633.3
41824	chr17	7186477	2.45	5	NON_PROMOTER	12.65	chr17:7186227-7186727	[10.45, 14.84963]	5971	-	7192448	CTD-2545G14.4	ENST00000623840.1
3401	chr1	160705830	2.45	5	NON_PROMOTER	11.87	chr1:160705580-160706080	[12.24, 11.49718]	5973	-	160711803	CD48	ENST00000368045.3
39790	chr16	2639240	5.48	11	NON_PROMOTER	22.79	chr16:2638990-2639490	[25.51681, 20.06]	5974	-	2645214	CTD-3126B10.4	ENST00000565111.1
52107	chrX	119067249	4.47	9	NON_PROMOTER	21.79	chrX:119066999-119067499	[15.02, 28.55244]	5977	+	119073226	RP13-347D8.7	ENST00000620151.2
48757	chr20	50504344	3	6	NON_PROMOTER	10.11	chr20:50504094-50504594	[10.41715, 9.81]	5977	+	50510321	PTPN1	ENST00000541713.5
1198	chr1	32241254	0	0	NON_PROMOTER	6.25	chr1:32241004-32241504	[6.24786]	5979	+	32247233	FAM167B	ENST00000373582.3
15353	chr5	77645668	4	8	NON_PROMOTER	113.74	chr5:77645418-77645918	[108.19, 119.289]	5980	-	77639688	OTP	ENST00000306422.4
4155	chr1	203299329	1	2	NON_PROMOTER	23.76	chr1:203299079-203299579	[22.04327, 25.48]	5980	-	203305309	RP11-134P9.1	ENST00000457348.5
878	chr1	25029483	0	0	NON_PROMOTER	12.42	chr1:25029233-25029733	[12.42279]	5980	+	25023503	MIR4425	ENST00000580572.1
807	chr1	23772306	0	0	NON_PROMOTER	192.92	chr1:23772056-23772556	[180.73312, 205.1]	5981	-	23778287	RP5-886K2.3	ENST00000427796.5
36649	chr14	55265319	4.47	9	NON_PROMOTER	6.9	chr14:55265069-55265569	[5.88018, 7.92]	5984	+	55271303	FBXO34	ENST00000313833.4
12348	chr4	2281729	4.47	9	NON_PROMOTER	24.21	chr4:2281479-2281979	[28.64983, 19.78]	5986	-	2287715	ZFYVE28	ENST00000508471.5
18035	chr6	34460074	1	2	NON_PROMOTER	83.18	chr6:34459824-34460324	[92.54431, 73.82]	5987	+	34466061	PACSIN1	ENST00000620693.4
18687	chr6	75266911	3.46	7	NON_PROMOTER	32.32	chr6:75266661-75267161	[31.65, 32.98071]	5989	-	75272900	TMEM30A	ENST00000370050.9
29150	chr10	117175049	1.41	3	NON_PROMOTER	162.7	chr10:117174799-117175299	[153.98, 171.4185]	5990	-	117169059	RP11-501J20.2	ENST00000419373.2
20318	chr7	10708666	1.41	3	NON_PROMOTER	7.69	chr7:10708416-10708916	[9.80165, 5.58]	5990	+	10702676	AC004535.2	ENST00000422697.1
30920	chr11	66328503	3	6	NON_PROMOTER	183.52	chr11:66328253-66328753	[203.57, 163.46654]	5991	+	66334494	RP11-867G23.12	ENST00000526655.1
25574	chr9	76447657	7	14	NON_PROMOTER	56.91	chr9:76447407-76447907	[55.4747, 58.35]	5991	+	76441666	GCNT1	ENST00000442371.5
37523	chr14	100271366	2	4	NON_PROMOTER	25.55	chr14:100271116-100271616	[28.45124, 22.65]	5991	+	100277357	MIR6764	ENST00000636393.1
43347	chr17	57783455	1.41	3	NON_PROMOTER	184.8	chr17:57783205-57783705	[181.1, 188.50256]	5994	+	57789449	RN7SKP94	ENST00000411044.1
40209	chr16	21188852	2	4	NON_PROMOTER	130.79	chr16:21188602-21189102	[120.98, 140.59666]	5995	+	21194847	AF001550.7	ENST00000572747.1
21360	chr7	88789723	1	2	NON_PROMOTER	9.31	chr7:88789473-88789973	[8.5428, 10.07]	5998	-	88795721	TEX47	ENST00000297203.2
31497	chr11	93065531	5	10	NON_PROMOTER	6.73	chr11:93065281-93065781	[6.84, 6.6196]	5998	+	93071529	RP11-183A22.3	ENST00000624450.1
20927	chr7	44588288	2	4	NON_PROMOTER	71.75	chr7:44588038-44588538	[70.06, 73.44334]	6001	-	44582287	TMED4	ENST00000289577.9
51489	chrX	49107122	4	8	NON_PROMOTER	20.75	chrX:49106872-49107372	[22.30228, 19.2]	6001	-	49101121	WDR45	ENST00000356463.7
2428	chr1	101317834	13	26	NON_PROMOTER	15.09	chr1:101317584-101318084	[16.36498, 13.82]	6003	+	101323837	RP11-157N3.1	ENST00000439146.1
4079	chr1	201435870	4.47	9	NON_PROMOTER	83.41	chr1:201435620-201436120	[108.09, 58.73073]	6004	-	201429866	TNNI1	ENST00000336092.8
25311	chr9	35835502	1.41	3	NON_PROMOTER	25.28	chr9:35835252-35835752	[27.07747, 23.48]	6004	+	35829498	TMEM8B	ENST00000377988.6
37799	chr14	106551473	6.48	13	NON_PROMOTER	13.28	chr14:106551223-106551723	[12.79, 13.77937]	6004	-	106557477	IGHV3-49	ENST00000390625.3
46174	chr19	16117902	1.41	3	NON_PROMOTER	113.53	chr19:16117652-16118152	[104.05, 123.00552]	6005	+	16111897	RAB8A	ENST00000586682.1
43466	chr17	62485156	24	48	NON_PROMOTER	18.33	chr17:62484906-62485406	[18.71641, 17.94]	6006	+	62479150	TLK2	ENST00000343388.11
36343	chr14	25133005	4.47	9	NON_PROMOTER	96.45	chr14:25132755-25133255	[109.19762, 83.7]	6007	-	25126998	RP11-89K22.1	ENST00000552425.1
3148	chr1	155084880	7	14	NON_PROMOTER	238.44	chr1:155084630-155085130	[262.5, 214.38741]	6008	+	155078872	EFNA3	ENST00000368408.3
6141	chr2	62457119	4.47	9	NON_PROMOTER	185.55	chr2:62456869-62457369	[199.69, 171.4185]	6008	+	62463127	AC093159.1	ENST00000416845.1
1179	chr1	31861576	2	4	NON_PROMOTER	45.49	chr1:31861326-31861826	[40.65, 50.33246]	6008	-	31855568	RP11-84A19.2	ENST00000453837.1
25633	chr9	81619530	3	6	NON_PROMOTER	17.6	chr9:81619280-81619780	[16.34, 18.85202]	6008	-	81613522	TLE1	ENST00000376484.1
15564	chr5	95843300	1.41	3	NON_PROMOTER	110.75	chr5:95843050-95843550	[98.5, 123.00552]	6009	+	95849309	AC008592.8	ENST00000607856.1
33935	chr12	82752546	3	6	NON_PROMOTER	21.63	chr12:82752296-82752796	[19.83257, 23.42]	6009	+	82758555	TMTC2	ENST00000549919.1
38213	chr15	42057200	65.38	146	NON_PROMOTER	43.86	chr15:42056950-42057450	[18.75, 43.86, 57.5817]	6010	-	42051190	PLA2G4E	ENST00000399518.3
6159	chr2	63861430	2.45	5	NON_PROMOTER	46.5	chr2:63861180-63861680	[42.89, 50.11521]	6011	+	63855419	UGP2	ENST00000613823.1
48496	chr20	43445249	3.46	7	NON_PROMOTER	18.17	chr20:43444999-43445499	[17.43076, 18.91]	6011	-	43451260	RF00019	ENST00000384271.1
42725	chr17	40303182	1	2	NON_PROMOTER	77.17	chr17:40302932-40303432	[65.08, 89.26919]	6012	+	40309194	RARA	ENST00000254066.9
11248	chr3	134479730	4.47	9	NON_PROMOTER	46.69	chr3:134479480-134479980	[43.37989, 50.0]	6013	+	134485743	CEP63	ENST00000332047.9
23762	chr8	80023896	144.78	312	NON_PROMOTER	49.72	chr8:80023646-80024146	[62.79482, 49.72, 2.11]	6016	-	80029912	MRPS28	ENST00000521434.5
40094	chr16	15022408	3.46	7	NON_PROMOTER	40.49	chr16:15022158-15022658	[37.88, 43.10627]	6018	-	15016390	RP11-680G24.6	ENST00000617759.1
25332	chr9	36407217	1	2	NON_PROMOTER	148.97	chr9:36406967-36407467	[164.12, 133.81354]	6019	-	36401198	RNF38	ENST00000377885.6
10568	chr3	94069243	0	0	NON_PROMOTER	8.54	chr3:94068993-94069493	[8.5428]	6020	-	94063223	DHFR2	ENST00000394221.2
34939	chr12	131851398	6	12	NON_PROMOTER	41.6	chr12:131851148-131851648	[48.58051, 34.61]	6022	+	131857420	RP11-417L19.2	ENST00000542763.2
5762	chr2	37982388	135.79	291	NON_PROMOTER	156.65	chr2:37982138-37982638	[174.19, 156.65479, 12.47]	6023	-	37976365	AC016689.1	ENST00000626669.1
46782	chr19	40570828	2.45	5	NON_PROMOTER	68.96	chr19:40570578-40571078	[78.42964, 59.5]	6023	+	40576851	SHKBP1	ENST00000291842.9
49518	chr21	42360571	15.49	31	NON_PROMOTER	20.75	chr21:42360321-42360821	[22.45377, 19.05]	6023	-	42366594	TFF1	ENST00000291527.2
8842	chr2	232876308	8.49	17	NON_PROMOTER	12.69	chr2:232876058-232876558	[11.09626, 14.28]	6024	+	232870284	SNORC	ENST00000331342.4
34344	chr12	108618305	1	2	NON_PROMOTER	207.76	chr12:108618055-108618555	[231.47, 184.04849]	6025	-	108624330	SELPLG	ENST00000388962.4
41952	chr17	8905482	3.46	7	NON_PROMOTER	5.97	chr17:8905232-8905732	[6.29553, 5.64]	6025	-	8911507	PIK3R5	ENST00000584803.1
2050	chr1	67144933	1	2	NON_PROMOTER	32.86	chr1:67144683-67145183	[42.07382, 23.64]	6026	+	67138907	IL23R	ENST00000637002.1
22704	chr8	7424322	161.7	345	NON_PROMOTER	24.58	chr8:7424072-7424572	[2.92, 35.11413, 24.58]	6026	-	7430348	DEFB103B	ENST00000318124.3
933	chr1	26105138	0	0	NON_PROMOTER	134.66	chr1:26104888-26105388	[128.07, 141.24763]	6027	+	26111165	PDIK1L	ENST00000619836.4
9299	chr3	13016569	0	0	NON_PROMOTER	5.13	chr3:13016319-13016819	[5.1263]	6027	-	13022596	IQSEC1	ENST00000646269.1
2550	chr1	110496286	138.39	297	NON_PROMOTER	162.64	chr1:110496036-110496536	[169.29433, 162.64, 9.26]	6028	-	110490258	RP11-470L19.2	ENST00000457402.1
43712	chr17	73255852	6	12	NON_PROMOTER	151.71	chr17:73255602-73256102	[145.14809, 158.27]	6028	-	73261880	CPSF4L	ENST00000344935.8
3255	chr1	156609260	2	4	NON_PROMOTER	75.67	chr1:156609010-156609510	[85.37212, 65.97]	6028	-	156615288	RP11-284F21.11	ENST00000609800.1
43994	chr17	78175186	0	0	NON_PROMOTER	14.04	chr17:78174936-78175436	[14.04]	6028	+	78169158	SYNGR2	ENST00000590201.1
37509	chr14	100025410	3.46	7	NON_PROMOTER	13.81	chr14:100025160-100025660	[13.62697, 13.99]	6028	+	100019382	EVL	ENST00000544450.6
16278	chr5	141564340	43.41	105	NON_PROMOTER	116.7	chr5:141564090-141564590	[64.5, 131.50407, 116.7]	6029	+	141558311	CTD-2024I7.13	ENST00000502205.2
42334	chr17	28848868	2.45	5	NON_PROMOTER	84.86	chr17:28848618-28849118	[75.73, 93.99531]	6029	-	28842839	FAM222B	ENST00000583522.5
51808	chrX	81195911	0	1	NON_PROMOTER	122.54	chrX:81195661-81196161	[105.24, 139.8432]	6031	-	81201942	HMGN5	ENST00000358130.6
17579	chr6	24695762	3.46	7	NON_PROMOTER	24.92	chr6:24695512-24696012	[22.08, 27.75791]	6031	-	24701793	RP1-30M3.5	ENST00000607014.1
9855	chr3	44661381	5	10	NON_PROMOTER	6.61	chr3:44661131-44661631	[7.11, 6.11897]	6031	+	44667412	RP11-348P10.2	ENST00000606008.1
48043	chr20	23446813	1	2	NON_PROMOTER	43.8	chr20:23446563-23447063	[44.54423, 43.05]	6032	-	23452845	CST11	ENST00000377009.7
41400	chr16	86517865	4	8	NON_PROMOTER	28.13	chr16:86517615-86518115	[24.42, 31.84977]	6032	-	86523897	RP11-463O9.9	ENST00000602739.1
41629	chr17	1823849	0	0	NON_PROMOTER	6.96	chr17:1823599-1824099	[6.96]	6032	-	1829881	SMYD4	ENST00000305513.11
46378	chr19	19186098	1.41	3	NON_PROMOTER	133.31	chr19:19185848-19186348	[128.74748, 137.87]	6033	-	19192131	BORCS8-MEF2B	ENST00000444486.7
25653	chr9	83544579	1	2	NON_PROMOTER	78.72	chr9:83544329-83544829	[92.94851, 64.5]	6033	-	83538546	FRMD3	ENST00000376438.5
52534	chrX	154013778	7	14	NON_PROMOTER	180.74	chrX:154013528-154014028	[159.40253, 202.08]	6034	-	154019812	IRAK1	ENST00000393687.6:ENST00000429936.6
46525	chr19	33126056	0	1	NON_PROMOTER	90.06	chr19:33125806-33126306	[90.69371, 89.43]	6034	+	33132090	WDR88	ENST00000592765.5
4982	chr1	240692286	7.48	15	NON_PROMOTER	18.51	chr1:240692036-240692536	[20.95225, 16.07]	6034	+	240698320	RF00019	ENST00000362371.1
40543	chr16	35909152	4.47	9	NON_PROMOTER	8.91	chr16:35908902-35909402	[7.6996, 10.13]	6035	+	35903117	RP11-43P5.3	ENST00000624242.1
47682	chr20	2476888	1	2	NON_PROMOTER	8.8	chr20:2476638-2477138	[9.26098, 8.34]	6035	-	2470853	SNRPB	ENST00000381342.6:ENST00000438552.6
792	chr1	23544879	1	2	NON_PROMOTER	143.6	chr1:23544629-23545129	[142.96, 144.23424]	6036	-	23550915	RP1-150O5.3	ENST00000451217.1
15880	chr5	126354096	0	0	NON_PROMOTER	6.06	chr5:126353846-126354346	[5.00493, 7.11]	6036	+	126360132	GRAMD2B	ENST00000513040.5
22157	chr7	134750289	5.48	11	NON_PROMOTER	138.52	chr7:134750039-134750539	[134.82, 142.22513]	6037	+	134744252	CALD1	ENST00000417172.5
22325	chr7	142632686	0	1	NON_PROMOTER	120.25	chr7:142632436-142632936	[115.3, 125.19184]	6037	+	142626649	TRBV20-1	ENST00000390394.3
32510	chr12	6335811	1.41	3	NON_PROMOTER	79.38	chr12:6335561-6336061	[68.92, 89.83442]	6037	-	6341848	TNFRSF1A	ENST00000366159.8
31242	chr11	73989344	1	2	NON_PROMOTER	8.15	chr11:73989094-73989594	[8.10465, 8.19]	6037	-	73983307	UCP2	ENST00000310473.7
36939	chr14	70074142	2	4	NON_PROMOTER	107.05	chr14:70073892-70074392	[123.35648, 90.74]	6038	-	70080180	SLC8A3	ENST00000394330.6:ENST00000533541.1
21209	chr7	74203358	5.48	11	NON_PROMOTER	48.48	chr7:74203108-74203608	[47.24772, 49.72]	6038	+	74209396	LAT2	ENST00000344995.9
28511	chr10	89246000	1	2	NON_PROMOTER	22.31	chr10:89245750-89246250	[18.37, 26.24188]	6039	-	89252039	LIPA	ENST00000456827.5
43169	chr17	49568024	7.48	15	NON_PROMOTER	209.45	chr17:49567774-49568274	[188.11552, 230.79]	6040	-	49574064	RP5-1029K10.2	ENST00000514506.1
39581	chr15	99797249	4.47	9	NON_PROMOTER	13.43	chr15:99796999-99797499	[13.09, 13.77937]	6040	+	99791209	RN7SL484P	ENST00000462651.3
51498	chrX	49192925	3.46	7	NON_PROMOTER	88.47	chrX:49192675-49193175	[79.82, 97.11326]	6041	+	49198966	AF196779.11	ENST00000433499.1
11278	chr3	136758671	2.45	5	NON_PROMOTER	19.57	chr3:136758421-136758921	[18.06, 21.08491]	6041	+	136752630	RP11-102M11.2	ENST00000564748.1
23234	chr8	37701792	2	4	NON_PROMOTER	9.33	chr8:37701542-37702042	[7.86, 10.79113]	6041	+	37695751	ZNF703	ENST00000331569.5
41687	chr17	3447885	7	14	NON_PROMOTER	6.77	chr17:3447635-3448135	[6.54, 7.00038]	6041	-	3441844	RP11-147K16.3	ENST00000624743.1
7088	chr2	113249346	5	10	NON_PROMOTER	171.58	chr2:113249096-113249596	[162.17203, 180.99]	6044	+	113255390	PAX8-AS1	ENST00000609210.5
35959	chr13	102870764	6.48	13	NON_PROMOTER	113.39	chr13:102870514-102871014	[101.38, 125.40031]	6046	+	102864718	ERCC5	ENST00000375954.1
2277	chr1	90001183	7	14	NON_PROMOTER	10.45	chr1:90000933-90001433	[9.8, 11.09626]	6046	+	89995137	ZNF326	ENST00000370447.3
49553	chr21	43325993	0	0	NON_PROMOTER	8.54	chr21:43325743-43326243	[8.5428]	6046	-	43332039	AP001046.4	ENST00000450205.1
39584	chr15	100132152	4.47	9	NON_PROMOTER	8.42	chr15:100131902-100132402	[10.71, 6.13763]	6046	+	100126106	RP11-90E5.1	ENST00000560128.1
39844	chr16	3163530	7.48	15	NON_PROMOTER	6.41	chr16:3163280-3163780	[5.78, 7.04784]	6047	-	3157483	RP11-473M20.16	ENST00000570843.1
50305	chr22	36782201	4.47	9	NON_PROMOTER	180.36	chr22:36781951-36782451	[192.59, 168.12895]	6048	-	36776153	IFT27	ENST00000340630.9
37446	chr14	95527581	0	1	NON_PROMOTER	89.68	chr14:95527331-95527831	[80.66, 98.70905]	6048	-	95533629	SCARNA13	ENST00000516672.1
41564	chr16	90215399	8	16	NON_PROMOTER	8.29	chr16:90215149-90215649	[8.5428, 8.04]	6049	+	90221448	AC137934.1	ENST00000566864.1
25165	chr9	27535970	7	14	NON_PROMOTER	40.41	chr9:27535720-27536220	[45.36513, 35.45]	6051	+	27529919	RP11-27J8.3	ENST00000645861.1
40203	chr16	20875031	2	4	NON_PROMOTER	24.31	chr16:20874781-20875281	[27.51514, 21.11]	6051	-	20868980	DCUN1D3	ENST00000563934.1
40150	chr16	17476933	4.47	9	NON_PROMOTER	60.86	chr16:17476683-17477183	[51.3, 70.41795]	6052	-	17470881	XYLT1	ENST00000261381.6
14117	chr4	154618902	5	10	NON_PROMOTER	81.3	chr4:154618652-154619152	[95.31326, 67.28]	6053	-	154612849	FGG	ENST00000404648.7
34559	chr12	116917018	1.41	3	NON_PROMOTER	81.25	chr12:116916768-116917268	[89.11308, 73.39]	6053	+	116910965	FBXW8	ENST00000455858.2
40034	chr16	11674467	5.48	11	NON_PROMOTER	20.31	chr16:11674217-11674717	[18.16, 22.45377]	6053	+	11668414	SNN	ENST00000329565.5
28723	chr10	97407424	129.89	278	NON_PROMOTER	144.23	chr10:97407174-97407674	[149.23, 144.23424, 125.45]	6054	-	97401370	RRP12	ENST00000370992.8:ENST00000414986.5
36808	chr14	64511267	1	2	NON_PROMOTER	139.01	chr14:64511017-64511517	[143.44, 134.57703]	6054	-	64505213	ZBTB25	ENST00000555220.5
23856	chr8	88320780	3	6	NON_PROMOTER	20.48	chr8:88320530-88321030	[16.72, 24.24814]	6056	+	88326836	RP11-586K2.1	ENST00000523254.1
30177	chr11	33716399	2	4	NON_PROMOTER	32.61	chr11:33716149-33716649	[36.00398, 29.21]	6057	-	33722456	RP4-541C22.8	ENST00000534312.5
2533	chr1	110106410	140.06	302	NON_PROMOTER	154.01	chr1:110106160-110106660	[162.92003, 154.01, 6.21]	6058	+	110112468	UBL4B	ENST00000334179.4
2596	chr1	111656597	3.46	7	NON_PROMOTER	47.57	chr1:111656347-111656847	[55.15131, 39.98]	6060	-	111650537	RNU6-151P	ENST00000364158.1
3031	chr1	153223645	0	0	NON_PROMOTER	6.14	chr1:153223395-153223895	[6.13763]	6061	+	153217584	PRR9	ENST00000368744.3
41912	chr17	8094118	124.21	264	NON_PROMOTER	160.53	chr17:8093868-8094368	[160.52875, 162.12, 4.86]	6062	+	8088056	MIR4314	ENST00000583321.1
44044	chr17	78986174	14	28	NON_PROMOTER	19.5	chr17:78985924-78986424	[20.24, 18.76706]	6065	-	78980109	LGALS3BP	ENST00000262776.7
45837	chr19	10002062	1	2	NON_PROMOTER	14.13	chr19:10001812-10002312	[15.05539, 13.21]	6065	+	9995997	CTD-2553C6.1	ENST00000592332.1
34876	chr12	126747732	3	6	NON_PROMOTER	140.24	chr12:126747482-126747982	[130.2, 150.28951]	6067	+	126741665	RP11-173C20.1	ENST00000535544.1
13609	chr4	109427696	2.45	5	NON_PROMOTER	4.87	chr4:109427446-109427946	[6.96, 2.78465]	6068	-	109433764	RP11-264J9.1	ENST00000510971.5
9292	chr3	12993107	0	0	NON_PROMOTER	5.65	chr3:12992857-12993357	[5.64946]	6071	-	12987036	IQSEC1	ENST00000618604.4
6901	chr2	103959355	9	18	NON_PROMOTER	5.62	chr2:103959105-103959605	[6.6196, 4.63]	6071	-	103953284	RF02091	ENST00000614829.1
48319	chr20	36467819	0	0	NON_PROMOTER	7.32	chr20:36467569-36468069	[7.31942]	6072	+	36461747	DLGAP4	ENST00000340491.8
39327	chr15	85831708	0	1	NON_PROMOTER	20.68	chr15:85831458-85831958	[22.60663, 18.75]	6073	+	85825635	MIR548AP	ENST00000584739.1
17260	chr6	5078508	1	2	NON_PROMOTER	9.33	chr6:5078258-5078758	[8.5428, 10.12]	6073	+	5084581	PPP1R3G	ENST00000405617.3
34596	chr12	118436220	0	1	NON_PROMOTER	6.21	chr12:118435970-118436470	[5.55029, 6.87]	6073	+	118430147	RP11-131L12.4	ENST00000610630.1
6493	chr2	75640709	5.48	11	NON_PROMOTER	157.04	chr2:75640459-75640959	[158.22603, 155.85]	6074	+	75646783	MRPL19	ENST00000393909.6
39635	chr16	11045	5	10	NON_PROMOTER	62.41	chr16:10795-11295	[81.3, 43.51598]	6074	-	17119	MIR6859-4	ENST00000615957.1
52498	chrX	153636460	4.47	9	NON_PROMOTER	46.42	chrX:153636210-153636710	[51.82965, 41.02]	6074	+	153642534	DUSP9	ENST00000370167.8
20863	chr7	41711908	0	1	NON_PROMOTER	40.03	chr7:41711658-41712158	[48.70569, 31.35]	6074	-	41705834	INHBA	ENST00000638023.1
45496	chr19	2624641	8	16	NON_PROMOTER	13.07	chr19:2624391-2624891	[11.62232, 14.51]	6074	+	2630715	MIR7850	ENST00000618087.1
39421	chr15	90191037	4.47	9	NON_PROMOTER	8.85	chr15:90190787-90191287	[8.22603, 9.47]	6074	+	90184963	SEMA4B	ENST00000332496.10
40903	chr16	67399610	1	2	NON_PROMOTER	137.51	chr16:67399360-67399860	[146.09479, 128.93]	6075	-	67393535	TPPP3	ENST00000393957.6
23460	chr8	55885910	7	14	NON_PROMOTER	62.18	chr8:55885660-55886160	[68.96668, 55.4]	6075	+	55879835	LYN	ENST00000520220.6
34075	chr12	95623765	2	4	NON_PROMOTER	75.86	chr12:95623515-95624015	[74.56, 77.16882]	6076	+	95617689	RF00019	ENST00000391146.1
19451	chr6	136032215	0	0	NON_PROMOTER	7.4	chr6:136031965-136032465	[7.4]	6076	+	136038291	PDE7B	ENST00000615259.4
903	chr1	25549659	0	0	NON_PROMOTER	5.28	chr1:25549409-25549909	[5.27926]	6079	+	25543580	LDLRAP1	ENST00000374338.4
23927	chr8	94964089	3.46	7	NON_PROMOTER	54.57	chr8:94963839-94964339	[56.59043, 52.54]	6081	+	94958008	NDUFAF6	ENST00000396111.6
49975	chr22	24438202	3.46	7	NON_PROMOTER	27.17	chr22:24437952-24438452	[24.09, 30.24115]	6083	+	24432119	ADORA2A	ENST00000610595.4:ENST00000618076.3
33272	chr12	49867292	2	4	NON_PROMOTER	206.07	chr12:49867042-49867542	[192.78741, 219.35]	6085	+	49861207	RP11-70F11.7	ENST00000547902.2
37696	chr14	105059345	8.49	17	NON_PROMOTER	12.44	chr14:105059095-105059595	[13.78, 11.09626]	6085	-	105065430	GPR132	ENST00000329797.7:ENST00000539291.6
14183	chr4	163535856	5.48	11	NON_PROMOTER	9.43	chr4:163535606-163536106	[11.14093, 7.71]	6085	+	163529771	RP11-218F10.3	ENST00000609356.1
51167	chrX	19991247	36.74	84	NON_PROMOTER	99.32	chrX:19990997-19991497	[99.32, 150.44337, 56.63]	6088	-	19985159	RF00019	ENST00000383936.1
22805	chr8	11553931	2.45	5	NON_PROMOTER	176.29	chr8:11553681-11554181	[173.54553, 179.03]	6089	-	11560020	RP11-148O21.2	ENST00000533322.1
39401	chr15	89673313	0	1	NON_PROMOTER	101.79	chr15:89673063-89673563	[84.3, 119.289]	6089	-	89679402	PLIN1	ENST00000300055.9
23030	chr8	23749131	1.41	3	NON_PROMOTER	9.89	chr8:23748881-23749381	[9.96267, 9.81]	6089	-	23743042	RP11-213G6.2	ENST00000520375.1
12569	chr4	10015392	1.41	3	NON_PROMOTER	99.1	chr4:10015142-10015642	[86.99, 111.20447]	6091	-	10021483	SLC2A9	ENST00000264784.7
52378	chrX	138745444	3	6	NON_PROMOTER	70.19	chrX:138745194-138745694	[81.75233, 58.62]	6091	-	138739353	FGF13	ENST00000305414.8
18702	chr6	78612127	2.45	5	NON_PROMOTER	16.22	chr6:78611877-78612377	[15.85, 16.58002]	6091	-	78606036	RP3-390M24.1	ENST00000449463.1
46164	chr19	16025812	12	24	NON_PROMOTER	11	chr19:16025562-16026062	[11.09626, 10.91]	6093	+	16019719	AC114273.3	ENST00000623588.1
15242	chr5	72308594	3	6	NON_PROMOTER	169.26	chr5:72308344-72308844	[160.09714, 178.43]	6094	-	72314688	RN7SL153P	ENST00000486501.3
1520	chr1	42344470	3	6	NON_PROMOTER	32.51	chr1:42344220-42344720	[29.88, 35.14772]	6094	-	42338376	RP11-223A3.1	ENST00000436207.2
47757	chr20	4155030	1	2	NON_PROMOTER	22.88	chr20:4154780-4155280	[25.51681, 20.24]	6095	+	4148935	SMOX	ENST00000346595.6
16010	chr5	133421609	0	0	NON_PROMOTER	33.61	chr5:133421359-133421859	[31.22, 36.00398]	6097	-	133427706	MIR1289-2	ENST00000408360.1
9322	chr3	13414211	0	0	NON_PROMOTER	5.13	chr3:13413961-13414461	[5.1263]	6098	-	13420309	NUP210	ENST00000254508.6
36064	chr13	112640945	3	6	NON_PROMOTER	130.53	chr13:112640695-112641195	[133.96, 127.10155]	6099	+	112647044	ATP11AUN	ENST00000623100.2
13958	chr4	143375845	7	14	NON_PROMOTER	126.51	chr4:143375595-143376095	[132.09209, 120.93]	6100	+	143381945	GAB1	ENST00000505913.5
28296	chr10	78232155	1	2	NON_PROMOTER	5.05	chr10:78231905-78232405	[3.90601, 6.19]	6100	+	78238255	RP11-90J7.3	ENST00000421324.4
11369	chr3	141361036	0	0	NON_PROMOTER	138.76	chr3:141360786-141361286	[133.67, 143.84077]	6101	-	141367137	RP11-438D8.2	ENST00000507698.1
28508	chr10	89213415	1	2	NON_PROMOTER	36.16	chr10:89213165-89213665	[40.21082, 32.1]	6101	-	89207314	CH25H	ENST00000371852.3
40057	chr16	12907859	2.45	5	NON_PROMOTER	9.81	chr16:12907609-12908109	[9.82, 9.80165]	6102	+	12901757	SHISA9	ENST00000423335.2
39770	chr16	2423291	5	10	NON_PROMOTER	192.49	chr16:2423041-2423541	[150.65645, 234.32]	6103	+	2429394	CCNF	ENST00000397066.8
7159	chr2	119753528	4	8	NON_PROMOTER	72.55	chr2:119753278-119753778	[80.88022, 64.21]	6103	+	119759631	PTPN4	ENST00000263708.6
40376	chr16	28616111	9	18	NON_PROMOTER	73.54	chr16:28615861-28616361	[77.71, 69.3653]	6104	-	28610007	SULT1A1	ENST00000314752.11
49771	chr22	20157170	0	1	NON_PROMOTER	216.3	chr22:20156920-20157420	[231.18, 201.41327]	6105	-	20151065	CCDC188	ENST00000439765.3
22480	chr7	151018318	6	12	NON_PROMOTER	201.95	chr7:151018068-151018568	[181.31497, 222.58]	6105	-	151024423	ATG9B	ENST00000469530.4
39595	chr15	100873271	2	4	NON_PROMOTER	138.25	chr15:100873021-100873521	[154.48276, 122.02]	6105	+	100879376	ALDH1A3	ENST00000329841.9
6362	chr2	71282698	1	2	NON_PROMOTER	13.12	chr2:71282448-71282948	[12.65, 13.59294]	6105	+	71276593	ZNF638	ENST00000410075.5
39988	chr16	10812495	5.48	11	NON_PROMOTER	10.78	chr16:10812245-10812745	[8.54326, 13.02]	6105	-	10818600	TVP23A	ENST00000612195.4
46734	chr19	39474306	7	14	NON_PROMOTER	175.23	chr19:39474056-39474556	[158.22603, 192.23]	6106	+	39480412	TIMM50	ENST00000314349.8:ENST00000544017.5
23191	chr8	30919109	4.47	9	NON_PROMOTER	94.82	chr8:30918859-30919359	[106.34147, 83.29]	6106	-	30913003	TEX15	ENST00000643185.1
23410	chr8	52014461	14	28	NON_PROMOTER	48.47	chr8:52014211-52014711	[51.45013, 45.48]	6106	-	52008355	RP11-546K22.2	ENST00000523810.1
46170	chr19	16083501	7	14	NON_PROMOTER	23.09	chr19:16083251-16083751	[25.1801, 21.0]	6106	-	16077395	CTD-2231E14.2	ENST00000624324.1
24359	chr8	124967192	0	0	NON_PROMOTER	7	chr8:124966942-124967442	[7.0]	6106	+	124973298	ZNF572	ENST00000319286.5
50201	chr22	32389894	6.48	13	NON_PROMOTER	10.9	chr22:32389644-32390144	[10.18, 11.62232]	6108	+	32383786	RP1-149A16.17	ENST00000444848.1
20672	chr7	30978078	10	20	NON_PROMOTER	20.05	chr7:30977828-30978328	[23.97608, 16.13]	6109	+	30971969	GHRHR	ENST00000611037.1
49125	chr20	64145682	5	10	NON_PROMOTER	11.65	chr20:64145432-64145932	[12.2, 11.09626]	6109	+	64151791	MYT1	ENST00000360149.8
45114	chr18	63963815	2	4	NON_PROMOTER	118.12	chr18:63963565-63964065	[119.99651, 116.25]	6110	+	63969925	SERPINB8	ENST00000397985.6
48282	chr20	35523509	1.41	3	NON_PROMOTER	50.58	chr20:35523259-35523759	[42.01, 59.15982]	6110	-	35529619	C20orf173	ENST00000246199.5
25850	chr9	92884148	1	2	NON_PROMOTER	9.75	chr9:92883898-92884398	[8.81419, 10.69]	6110	-	92878038	ZNF484	ENST00000395505.6:ENST00000395506.7
29429	chr10	131885528	1.41	3	NON_PROMOTER	161.35	chr10:131885278-131885778	[170.72, 151.98082]	6112	+	131891640	ABC11-4932300O16.1	ENST00000634373.1
18211	chr6	40328842	0	0	NON_PROMOTER	56.63	chr6:40328592-40329092	[46.56, 66.7055]	6112	+	40334954	RP11-535K1.1	ENST00000451810.2
11392	chr3	142022513	0	0	NON_PROMOTER	5.95	chr3:142022263-142022763	[5.95]	6113	-	142028626	TFDP2	ENST00000477292.5
44523	chr18	21444642	6	12	NON_PROMOTER	22.86	chr18:21444392-21444892	[19.73801, 25.99]	6114	-	21450756	RF00603	ENST00000408212.1
49914	chr22	23174095	0	1	NON_PROMOTER	116.42	chr22:23173845-23174345	[103.53798, 129.3]	6115	+	23180210	BCR	ENST00000305877.12
45637	chr19	4811852	3	6	NON_PROMOTER	181.3	chr19:4811602-4812102	[150.65645, 211.95]	6118	-	4817970	TICAM1	ENST00000621756.1
26417	chr9	123350049	1	2	NON_PROMOTER	178.77	chr9:123349799-123350299	[141.17871, 216.36]	6121	+	123356170	CRB2	ENST00000359999.7
52416	chrX	148552999	5.48	11	NON_PROMOTER	11.15	chrX:148552749-148553249	[11.15, 11.14093]	6121	+	148546878	AC002368.3	ENST00000435346.1
49400	chr21	36630911	2.45	5	NON_PROMOTER	120.67	chr21:36630661-36631161	[129.50352, 111.84]	6122	-	36637033	AP000696.2	ENST00000457669.1
45624	chr19	4633395	1	2	NON_PROMOTER	115.78	chr19:4633145-4633645	[108.41, 123.15157]	6123	+	4639518	TNFAIP8L1	ENST00000327473.8
43928	chr17	76844053	3	6	NON_PROMOTER	5.6	chr17:76843803-76844303	[7.02, 4.17659]	6123	+	76850176	RP11-87G24.5	ENST00000592919.1
49705	chr22	18001183	3.46	7	NON_PROMOTER	68.97	chr22:18000933-18001433	[64.57039, 73.36]	6125	-	18007308	XXbac-B476C20.13	ENST00000441167.1
1446	chr1	40167498	2.45	5	NON_PROMOTER	9.18	chr1:40167248-40167748	[9.60413, 8.76]	6125	+	40161373	RLF	ENST00000372771.4
23200	chr8	32554853	4	8	NON_PROMOTER	9.68	chr8:32554603-32555103	[10.88056, 8.47]	6126	+	32548727	NRG1	ENST00000405005.7
31297	chr11	75797286	5	10	NON_PROMOTER	8.94	chr11:75797036-75797536	[9.96267, 7.92]	6129	-	75803415	RP11-535A19.1	ENST00000534354.1
19283	chr6	126171062	7.48	15	NON_PROMOTER	32.26	chr6:126170812-126171312	[32.56013, 31.95]	6131	+	126177193	RP11-527F13.1	ENST00000444229.1
15712	chr5	111063931	1.41	3	NON_PROMOTER	8.74	chr5:111063681-111064181	[8.5428, 8.93]	6131	+	111070062	TSLP	ENST00000420978.6
14815	chr5	36870626	0	1	NON_PROMOTER	35.78	chr5:36870376-36870876	[41.80963, 29.75]	6133	+	36876759	NIPBL	ENST00000282516.12
32258	chr11	130435127	0	0	NON_PROMOTER	71.23	chr11:130434877-130435377	[71.23]	6134	-	130428993	ADAMTS8	ENST00000257359.6
30518	chr11	59206817	2	4	NON_PROMOTER	59.33	chr11:59206567-59207067	[66.7055, 51.95]	6134	-	59212951	MPEG1	ENST00000361050.3
38286	chr15	44784856	8	16	NON_PROMOTER	160.14	chr15:44784606-44785106	[152.32703, 167.95]	6135	-	44778721	CTD-2008A1.3	ENST00000611946.1
26227	chr9	113309406	7	14	NON_PROMOTER	39.87	chr9:113309156-113309656	[30.65, 49.09762]	6135	-	113303271	RNF183	ENST00000297894.5
36717	chr14	59582966	0	1	NON_PROMOTER	15.7	chr14:59582716-59583216	[19.47172, 11.93]	6135	-	59576831	CCDC175	ENST00000537690.6
38949	chr15	74123143	8	16	NON_PROMOTER	7.84	chr15:74122893-74123393	[5.98422, 9.69]	6135	-	74129278	RP11-247C2.2	ENST00000514871.1
25248	chr9	34403968	3.46	7	NON_PROMOTER	186.26	chr9:34403718-34404218	[182.08279, 190.44]	6136	-	34397832	C9orf24	ENST00000297623.6
23536	chr8	60672642	2	4	NON_PROMOTER	34.74	chr8:60672392-60672892	[42.1992, 27.29]	6136	+	60678778	CHD7	ENST00000423902.6
14792	chr5	36060744	7	14	NON_PROMOTER	22.31	chr5:36060494-36060994	[27.09947, 17.52]	6138	-	36066882	UGT3A2	ENST00000513300.5
42148	chr17	18094146	14.49	29	NON_PROMOTER	13.72	chr17:18093896-18094396	[13.53802, 13.9]	6139	+	18088007	DRG2	ENST00000583355.1
49142	chr21	14377048	0	1	NON_PROMOTER	10.93	chr21:14376798-14377298	[9.02, 12.84853]	6139	-	14383187	HSPA13	ENST00000285667.3
1610	chr1	44793845	3.46	7	NON_PROMOTER	71.31	chr1:44793595-44794095	[76.41274, 66.21]	6140	-	44787705	BEST4	ENST00000372207.3
29566	chr11	898673	25	50	NON_PROMOTER	8.23	chr11:898423-898923	[7.91, 8.5428]	6143	-	904816	CHID1	ENST00000454838.6
1050	chr1	27928848	2.45	5	NON_PROMOTER	8.18	chr1:27928598-27929098	[8.4495, 7.92]	6145	+	27934993	SMPDL3B	ENST00000373894.7
43887	chr17	76370516	0	0	NON_PROMOTER	5.05	chr17:76370266-76370766	[5.04721]	6145	+	76376661	SPHK1	ENST00000545180.5
27734	chr10	43671814	4	8	NON_PROMOTER	105.52	chr10:43671564-43672064	[113.8161, 97.22]	6146	+	43665668	RP11-402L1.11	ENST00000418426.1
36120	chr13	114340095	138.14	296	NON_PROMOTER	120.02	chr13:114339845-114340345	[120.01501, 136.04, 10.31]	6147	-	114333948	AL845154.2	ENST00000446989.1
46496	chr19	30222568	11	22	NON_PROMOTER	52.62	chr19:30222318-30222818	[59.38758, 45.86]	6147	-	30228715	AC005597.1	ENST00000588092.1
48543	chr20	44576401	1	2	NON_PROMOTER	35.53	chr20:44576151-44576651	[39.88459, 31.17]	6148	+	44582549	PKIG	ENST00000372886.5
23876	chr8	90853092	0	0	NON_PROMOTER	5.26	chr8:90852842-90853342	[5.26]	6148	-	90859240	RP11-662G23.1	ENST00000517884.1
32857	chr12	24836570	1.41	3	NON_PROMOTER	96.65	chr12:24836320-24836820	[106.85764, 86.44]	6149	+	24830421	RP11-625L16.3	ENST00000545410.1
1209	chr1	32471219	0	0	NON_PROMOTER	9.52	chr1:32470969-32471469	[9.52]	6150	+	32465069	ZBTB8B	ENST00000609129.1
18443	chr6	47788220	5.48	11	NON_PROMOTER	109.36	chr6:47787970-47788470	[98.68622, 120.04]	6153	+	47782067	OPN5	ENST00000393699.2
13324	chr4	83328629	25	50	NON_PROMOTER	8.34	chr4:83328379-83328879	[7.66351, 9.02]	6153	-	83334782	HPSE	ENST00000513463.1
27687	chr10	37988710	6.48	13	NON_PROMOTER	7.32	chr10:37988460-37988960	[8.05722, 6.59]	6153	+	37994863	RF00019	ENST00000384113.1
45886	chr19	10581160	24.23	56	NON_PROMOTER	186.41	chr19:10580910-10581410	[204.19, 186.40511, 109.74]	6154	-	10587314	AP1M2	ENST00000250244.10
39618	chr15	101289095	7.48	15	NON_PROMOTER	95.68	chr15:101288845-101289345	[90.57, 100.78855]	6156	-	101295251	SNRPA1	ENST00000254193.10
47970	chr20	19688529	5.48	11	NON_PROMOTER	6.73	chr20:19688279-19688779	[8.5428, 4.92]	6156	-	19694685	RP4-718D20.3	ENST00000608476.5
51679	chrX	68822840	2	4	NON_PROMOTER	18.36	chrX:68822590-68823090	[15.77, 20.95225]	6157	+	68828997	EFNB1	ENST00000204961.4
14038	chr4	150976940	0	0	NON_PROMOTER	10.12	chr4:150976690-150977190	[10.12]	6158	-	150970782	RNA5SP168	ENST00000516642.1
243	chr1	6440847	4	8	NON_PROMOTER	43.32	chr1:6440597-6441097	[43.12, 43.51598]	6159	-	6447006	RP1-202O8.2	ENST00000419034.1
34168	chr12	101773652	155.6	334	NON_PROMOTER	121.52	chr12:101773402-101773902	[8.33, 155.7722, 121.52]	6162	+	101779814	RNA5SP368	ENST00000364298.1
50452	chr22	38927389	134.83	287	NON_PROMOTER	112.34	chr22:38927139-38927639	[6.15, 112.34, 124.38126]	6162	+	38921227	CTA-150C2.13	ENST00000450216.1
37015	chr14	73752584	1.41	3	NON_PROMOTER	60.81	chr14:73752334-73752834	[71.06928, 50.55]	6163	+	73758747	MIR4505	ENST00000582238.1
39787	chr16	2586350	0	0	NON_PROMOTER	24.06	chr16:2586100-2586600	[19.48, 28.64983]	6164	+	2592514	CTD-3126B10.2	ENST00000624546.1
9695	chr3	37855554	5	10	NON_PROMOTER	148.44	chr3:37855304-37855804	[131.79192, 165.09]	6166	-	37861720	AC093415.2	ENST00000429532.5
33406	chr12	53213474	3	6	NON_PROMOTER	211.9	chr12:53213224-53213724	[190.79994, 233.01]	6167	-	53207307	ITGB7	ENST00000267082.9
31129	chr11	70471425	4	8	NON_PROMOTER	33.96	chr11:70471175-70471675	[45.23424, 22.68]	6167	-	70477592	AP001271.3	ENST00000445532.1
22842	chr8	12601496	10	20	NON_PROMOTER	38.29	chr8:12601246-12601746	[35.11413, 41.47]	6168	-	12607664	RP11-419I17.1	ENST00000641839.1
28943	chr10	103542907	5.48	11	NON_PROMOTER	36.12	chr10:103542657-103543157	[30.04, 42.1992]	6168	+	103549075	RP11-416N2.3	ENST00000457120.1
29211	chr10	119602679	7.48	15	NON_PROMOTER	73.56	chr10:119602429-119602929	[81.33051, 65.79]	6169	-	119596510	TIAL1	ENST00000436547.6
40730	chr16	56789625	7	14	NON_PROMOTER	13.43	chr16:56789375-56789875	[13.77937, 13.09]	6169	+	56783456	NUP93	ENST00000542526.5
3867	chr1	182783280	4	8	NON_PROMOTER	6.2	chr1:182783030-182783530	[8.81419, 3.59]	6169	+	182789449	NPL	ENST00000367554.7
729	chr1	21658005	0	0	NON_PROMOTER	6.14	chr1:21657755-21658255	[6.13763]	6169	-	21651836	RAP1GAP	ENST00000495204.5
51147	chrX	19382944	5.48	11	NON_PROMOTER	43.19	chrX:19382694-19383194	[37.8, 48.58051]	6170	+	19376774	RF00019	ENST00000365274.1
4253	chr1	205588871	3	6	NON_PROMOTER	35.09	chr1:205588621-205589121	[40.0863, 30.1]	6170	+	205595041	RNU6-418P	ENST00000384035.1
27664	chr10	35120487	0	0	NON_PROMOTER	5.53	chr10:35120237-35120737	[5.52814]	6170	-	35126657	RP11-297A16.2	ENST00000450742.5
43898	chr17	76473740	4	8	NON_PROMOTER	55.68	chr17:76473490-76473990	[61.20437, 50.15]	6171	+	76467569	AANAT	ENST00000392492.7
28	chr1	1122270	3.46	7	NON_PROMOTER	171.66	chr1:1122020-1122520	[169.29433, 174.03]	6172	-	1116098	C1orf159	ENST00000421241.6
39632	chr15	101767341	2	4	NON_PROMOTER	17.94	chr15:101767091-101767591	[17.86, 18.01446]	6172	-	101773513	RN7SL209P	ENST00000488309.3
46337	chr19	18469759	6.48	13	NON_PROMOTER	145.13	chr19:18469509-18470009	[130.93549, 159.33]	6174	-	18475933	ELL	ENST00000596124.3
35228	chr13	30115042	195.24	421	NON_PROMOTER	111.6	chr13:30114792-30115292	[3.58363, 111.60275, 216.34]	6174	-	30108868	RP11-629E24.1	ENST00000413591.1
47866	chr20	10225928	4.47	9	NON_PROMOTER	7.19	chr20:10225678-10226178	[8.5428, 5.83]	6174	-	10219754	SNAP25-AS1	ENST00000603542.5
45797	chr19	8396860	1	2	NON_PROMOTER	132.41	chr19:8396610-8397110	[124.23, 140.59666]	6175	-	8390685	RP11-886P16.3	ENST00000593581.5
589	chr1	17432386	1.41	3	NON_PROMOTER	14.55	chr1:17432136-17432636	[15.47, 13.62871]	6175	-	17438561	RCC2	ENST00000375433.3
16382	chr5	146557051	2	4	NON_PROMOTER	7.09	chr5:146556801-146557301	[6.13763, 8.04]	6175	+	146563226	CTB-99A3.1	ENST00000512730.1
43717	chr17	73657673	0	0	NON_PROMOTER	5.2	chr17:73657423-73657923	[5.2]	6175	-	73663848	RP11-277J6.3	ENST00000584916.1
48782	chr20	50993192	2	4	NON_PROMOTER	82.11	chr20:50992942-50993442	[72.74, 91.48426]	6178	+	50999370	RP5-955M13.4	ENST00000424566.1
26537	chr9	127418195	1.41	3	NON_PROMOTER	22.18	chr9:127417945-127418445	[24.58916, 19.77]	6179	+	127424374	ZNF79	ENST00000543471.5:ENST00000612342.4:ENST00000617266.2
2038	chr1	66360564	0	1	NON_PROMOTER	17.67	chr1:66360314-66360814	[16.62, 18.71006]	6182	+	66354382	PDE4B	ENST00000480109.2
23274	chr8	38734822	3.46	7	NON_PROMOTER	13.92	chr8:38734572-38735072	[11.25, 16.58002]	6182	+	38728640	TACC1	ENST00000518415.5
21541	chr7	99913310	2	4	NON_PROMOTER	106.04	chr7:99913060-99913560	[116.00424, 96.08]	6183	-	99919493	TRIM4	ENST00000354241.5
38230	chr15	42926994	153.68	327	NON_PROMOTER	120.64	chr15:42926744-42927244	[132.58, 120.63799, 5.29]	6185	-	42920809	TTBK2	ENST00000622375.4:ENST00000567840.5
5190	chr2	7427477	2	4	NON_PROMOTER	81.95	chr2:7427227-7427727	[68.59, 95.31326]	6185	+	7421292	AC013460.1	ENST00000450695.1
24987	chr9	6667837	6.48	13	NON_PROMOTER	35.93	chr9:6667587-6668087	[41.33013, 30.52]	6186	+	6661651	RN7SL123P	ENST00000577239.2
42552	chr17	35767097	1.41	3	NON_PROMOTER	17.36	chr17:35766847-35767347	[18.39531, 16.33]	6187	+	35760910	C17orf50	ENST00000605587.1
47012	chr19	45164924	5	10	NON_PROMOTER	6.27	chr19:45164674-45165174	[5.23, 7.31942]	6187	-	45158737	NKPD1	ENST00000317951.5
31042	chr11	68021482	8.49	17	NON_PROMOTER	15.19	chr11:68021232-68021732	[13.69389, 16.69]	6188	+	68015294	ALDH3B1	ENST00000612297.4
45299	chr19	550223	7.48	15	NON_PROMOTER	10.86	chr19:549973-550473	[12.95714, 8.76]	6188	+	544035	GZMM	ENST00000264553.5
9268	chr3	12495968	8	16	NON_PROMOTER	7.66	chr3:12495718-12496218	[7.13, 8.18884]	6188	+	12489780	TSEN2	ENST00000415684.5
36269	chr14	23328211	2.45	5	NON_PROMOTER	112.06	chr14:23327961-23328461	[126.54, 97.57876]	6189	+	23322022	PABPN1	ENST00000557702.5
35177	chr13	27481949	3	6	NON_PROMOTER	60.02	chr13:27481699-27482199	[71.3739, 48.67]	6189	+	27488138	RNU6-63P	ENST00000516690.1
4758	chr1	228378826	4	8	NON_PROMOTER	33.85	chr1:228378576-228379076	[40.11723, 27.58]	6190	-	228385016	RP11-245P10.6	ENST00000602345.1
45919	chr19	11227273	4.47	9	NON_PROMOTER	17	chr19:11227023-11227523	[18.15537, 15.85]	6190	+	11221083	CTC-510F12.7	ENST00000615848.1
25662	chr9	83714511	2	4	NON_PROMOTER	27.99	chr9:83714261-83714761	[24.13, 31.84977]	6193	+	83708318	RP11-522I20.3	ENST00000531661.1
14387	chr4	184438159	0	0	NON_PROMOTER	5.05	chr4:184437909-184438409	[5.04808]	6193	+	184431966	RF00152	ENST00000516069.1
26400	chr9	122465164	2.45	5	NON_PROMOTER	131.28	chr9:122464914-122465414	[134.79279, 127.77]	6194	+	122471358	RP11-542K23.9	ENST00000412262.2
11458	chr3	147946214	0	0	NON_PROMOTER	5.85	chr3:147945964-147946464	[5.8549]	6194	+	147940020	RP11-71N10.1	ENST00000485006.1
28848	chr10	101068036	7.48	15	NON_PROMOTER	139.23	chr10:101067786-101068286	[137.68, 140.78224]	6195	+	101061841	KAZALD1	ENST00000370200.5
4736	chr1	227954093	4	8	NON_PROMOTER	108.1	chr1:227953843-227954343	[100.49, 115.70154]	6195	-	227947898	WNT9A	ENST00000272164.5
25104	chr9	21154141	1.41	3	NON_PROMOTER	10.18	chr9:21153891-21154391	[10.55422, 9.8]	6195	-	21160336	RF00019	ENST00000362765.1
1451	chr1	40311099	4	8	NON_PROMOTER	7.02	chr1:40310849-40311349	[6.6196, 7.43]	6195	-	40317294	COL9A2	ENST00000372748.7
16469	chr5	150119568	2.45	5	NON_PROMOTER	6.54	chr5:150119318-150119818	[7.31942, 5.76]	6196	-	150113372	CSF1R	ENST00000286301.7
6573	chr2	85873867	6	12	NON_PROMOTER	20.24	chr2:85873617-85874117	[24.24814, 16.23]	6197	-	85867670	ST3GAL5	ENST00000393808.8
38678	chr15	64905704	2	4	NON_PROMOTER	130.56	chr15:64905454-64905954	[124.33745, 136.78]	6198	+	64911902	ANKDD1A	ENST00000319580.12
5727	chr2	36507534	4	8	NON_PROMOTER	37.43	chr2:36507284-36507784	[45.83767, 29.03]	6198	-	36513732	RP11-78I14.1	ENST00000609765.1
44258	chr17	83205797	199.1	437	NON_PROMOTER	123.34	chr17:83205547-83206047	[123.34, 181.11, 79.84341]	6199	+	83211996	AC139099.6	ENST00000572850.1
2797	chr1	120844786	29.5	59	NON_PROMOTER	26.16	chr1:120844536-120845036	[25.51681, 26.81]	6199	-	120850985	RNVU1-19	ENST00000613023.1
30373	chr11	46367795	1.41	3	NON_PROMOTER	149.94	chr11:46367545-46368045	[161.23, 138.65828]	6200	+	46361595	DGKZ	ENST00000454345.5
41759	chr17	4909274	2	4	NON_PROMOTER	96.43	chr17:4909024-4909524	[96.76, 96.10341]	6200	-	4903074	CHRNE	ENST00000293780.4
5185	chr2	7084082	0	0	NON_PROMOTER	100.21	chr2:7083832-7084332	[92.22, 108.20257]	6202	-	7077880	AC019048.1	ENST00000415520.5:ENST00000428379.1
50456	chr22	39007881	3.46	7	NON_PROMOTER	34.22	chr22:39007631-39008131	[28.52, 39.92177]	6202	+	39014083	APOBEC3C	ENST00000361441.4
28688	chr10	96627038	2	4	NON_PROMOTER	12.65	chr10:96626788-96627288	[12.3604, 12.93]	6203	-	96633241	PIK3AP1	ENST00000371109.3
43558	chr17	64774556	11	22	NON_PROMOTER	11.04	chr17:64774306-64774806	[8.45215, 13.63]	6203	+	64780759	MIR6080	ENST00000617359.1
15867	chr5	124411282	4	8	NON_PROMOTER	8.85	chr5:124411032-124411532	[9.91896, 7.78]	6203	-	124405079	RP11-93O7.5	ENST00000519703.2
43503	chr17	63849144	192.15	413	NON_PROMOTER	168.29	chr17:63848894-63849394	[18.39, 168.2865, 192.89]	6204	-	63842940	SMARCD2	ENST00000448276.6
46160	chr19	15842057	1.41	3	NON_PROMOTER	20.79	chr19:15841807-15842307	[23.92784, 17.66]	6204	-	15835853	AC004510.3	ENST00000587970.1
41379	chr16	85735496	129	258	NON_PROMOTER	9.42	chr16:85735246-85735746	[2.69805, 16.13495]	6204	-	85741700	MIR1910	ENST00000636955.1
24021	chr8	100527117	6.48	13	NON_PROMOTER	99.65	chr8:100526867-100527367	[89.7, 109.60807]	6208	-	100533325	ANKRD46	ENST00000519316.5
5656	chr2	30225323	3.46	7	NON_PROMOTER	5.56	chr2:30225073-30225573	[6.11897, 5.01]	6208	+	30231531	LBH	ENST00000395323.7
766	chr1	22704630	2	4	NON_PROMOTER	138.44	chr1:22704380-22704880	[130.79, 146.09479]	6209	+	22710839	EPHB2	ENST00000544305.5
30215	chr11	35145514	4.47	9	NON_PROMOTER	29.76	chr11:35145264-35145764	[36.00398, 23.52]	6210	+	35139304	CD44	ENST00000352818.8
1042	chr1	27719769	7.48	15	NON_PROMOTER	17.8	chr1:27719519-27720019	[15.39, 20.20599]	6210	+	27725979	FAM76A	ENST00000373954.10
47224	chr19	48842890	2	4	NON_PROMOTER	118.87	chr19:48842640-48843140	[115.11459, 122.62]	6212	-	48836678	HSD17B14	ENST00000263278.8
35637	chr13	53338999	7.48	15	NON_PROMOTER	7.56	chr13:53338749-53339249	[6.57, 8.5428]	6212	+	53345211	RP11-384G23.1	ENST00000615176.1
41917	chr17	8138858	165.78	358	NON_PROMOTER	154.73	chr17:8138608-8139108	[154.73103, 161.59, 40.14]	6213	-	8145071	MIR6883	ENST00000614952.1
33128	chr12	47194025	10	20	NON_PROMOTER	35.77	chr12:47193775-47194275	[40.9075, 30.63]	6213	+	47187812	MIR4698	ENST00000577795.1
4537	chr1	218339465	0	0	NON_PROMOTER	28.27	chr1:218339215-218339715	[19.78, 36.76666]	6213	-	218345678	RP11-224O19.2	ENST00000414452.1
45671	chr19	5561740	6	12	NON_PROMOTER	26.08	chr19:5561490-5561990	[26.28372, 25.88]	6213	-	5567953	TINCR	ENST00000646160.1
45227	chr18	77000632	0	0	NON_PROMOTER	153.62	chr18:77000382-77000882	[136.90053, 170.34]	6214	-	77006846	RP11-862L9.2	ENST00000624814.1
42811	chr17	42312384	3	6	NON_PROMOTER	118.56	chr17:42312134-42312634	[129.50352, 107.61]	6214	+	42306170	STAT5A	ENST00000587646.1
40264	chr16	23435626	1	2	NON_PROMOTER	150.43	chr16:23435376-23435876	[132.55571, 168.3]	6215	+	23441841	RF00072	ENST00000391291.1
3383	chr1	160291361	194.22	412	NON_PROMOTER	114.28	chr1:160291111-160291611	[3.6069, 114.28, 125.19184]	6215	-	160285146	PEX19	ENST00000368072.9
4858	chr1	231932049	1	2	NON_PROMOTER	97.99	chr1:231931799-231932299	[85.91, 110.0689]	6215	+	231925834	LINC00582	ENST00000456782.1
32047	chr11	122108396	3	6	NON_PROMOTER	56.92	chr11:122108146-122108646	[64.86212, 48.97]	6218	-	122102178	MIR100HG	ENST00000531381.1
514	chr1	15329245	5	10	NON_PROMOTER	15.22	chr1:15328995-15329495	[10.96, 19.47172]	6219	-	15335464	RP3-467K16.7	ENST00000439788.1
45760	chr19	7652179	8.49	17	NON_PROMOTER	168.49	chr19:7651929-7652429	[157.71693, 179.26]	6220	+	7645959	STXBP2	ENST00000602355.1
20108	chr7	774695	3	6	NON_PROMOTER	149	chr7:774445-774945	[139.3, 158.69524]	6220	+	768475	DNAAF5	ENST00000403952.3
36147	chr14	20867150	2.45	5	NON_PROMOTER	24.43	chr14:20866900-20867400	[18.62, 30.24115]	6220	-	20873370	RP11-219E7.3	ENST00000556197.1
16982	chr5	177390667	2.45	5	NON_PROMOTER	188.4	chr5:177390417-177390917	[174.08601, 202.71]	6223	+	177384444	SLC34A1	ENST00000324417.5
35910	chr13	99600446	0	1	NON_PROMOTER	22.87	chr13:99600196-99600696	[27.09947, 18.65]	6223	+	99606669	CLYBL	ENST00000376355.7
39779	chr16	2487371	1.41	3	NON_PROMOTER	21.85	chr16:2487121-2487621	[25.64196, 18.05]	6226	+	2493597	TBC1D24	ENST00000627285.1
42162	chr17	18321536	6	12	NON_PROMOTER	11.38	chr17:18321286-18321786	[12.30705, 10.45]	6226	+	18315310	SMCR8	ENST00000406438.4
12717	chr4	25240201	0	0	NON_PROMOTER	8.81	chr4:25239951-25240451	[8.80812]	6226	+	25233975	PI4K2B	ENST00000264864.7
23343	chr8	42385637	4.47	9	NON_PROMOTER	152.33	chr8:42385387-42385887	[152.82, 151.83817]	6227	+	42391864	VDAC3	ENST00000522572.5
11817	chr3	175121469	0	1	NON_PROMOTER	9.55	chr3:175121219-175121719	[9.3, 9.80165]	6227	-	175115242	RP11-432A8.1	ENST00000453180.5
11743	chr3	169863603	2.45	5	NON_PROMOTER	154.63	chr3:169863353-169863853	[159.75, 149.50502]	6230	-	169869833	LRRC31	ENST00000523069.1
9724	chr3	38655903	0	1	NON_PROMOTER	47.06	chr3:38655653-38656153	[54.45003, 39.67]	6230	-	38649673	SCN5A	ENST00000451551.6
33315	chr12	51377333	3.46	7	NON_PROMOTER	9.07	chr12:51377083-51377583	[8.91, 9.23231]	6230	-	51383563	GALNT6	ENST00000543196.6
6494	chr2	75654232	1	2	NON_PROMOTER	4.74	chr2:75653982-75654482	[3.83, 5.64946]	6230	+	75660462	RP11-342K6.1	ENST00000604845.1
34836	chr12	124568100	0	0	NON_PROMOTER	5.05	chr12:124567850-124568350	[5.04721]	6231	+	124561869	RP11-83B20.6	ENST00000624271.1
40797	chr16	58243704	8	16	NON_PROMOTER	28.2	chr16:58243454-58243954	[30.1, 26.3026]	6232	+	58249936	CCDC113	ENST00000219299.8:ENST00000443128.6
6946	chr2	106462094	4	8	NON_PROMOTER	12.35	chr2:106461844-106462344	[9.85, 14.84963]	6232	-	106468326	RGPD3	ENST00000304514.11
37816	chr14	106681777	3	6	NON_PROMOTER	46.58	chr14:106681527-106682027	[44.46, 48.70569]	6233	-	106675544	IGHV3-66	ENST00000390632.2
7044	chr2	112048990	4	8	NON_PROMOTER	20.48	chr2:112048740-112049240	[18.04772, 22.91]	6233	+	112055223	TMEM87B	ENST00000283206.8
39059	chr15	76330491	2	4	NON_PROMOTER	9.96	chr15:76330241-76330741	[11.16224, 8.75]	6233	+	76336724	ISL2	ENST00000290759.8
31149	chr11	71699169	3.46	7	NON_PROMOTER	12.06	chr11:71698919-71699419	[9.28, 14.84963]	6235	-	71705404	RP11-167J8.3	ENST00000532530.1
43546	chr17	64418933	3	6	NON_PROMOTER	83.1	chr17:64418683-64419183	[86.31, 79.88392]	6237	-	64425170	MIR1273E	ENST00000581165.1
42979	chr17	45234838	3.46	7	NON_PROMOTER	67.13	chr17:45234588-45235088	[77.63541, 56.62]	6237	+	45241075	FMNL1	ENST00000587489.5
50481	chr22	39343686	1	2	NON_PROMOTER	97.39	chr22:39343436-39343936	[98.68622, 96.1]	6239	+	39349925	SYNGR1	ENST00000318801.8
50869	chr22_KI270733v1_random	135116	0	1	NON_PROMOTER	14.54	chr22_KI270733v1_random:134866-135366	[5.10225, 23.98]	6239	+	128877	RNA5-8S4	ENST00000616292.1
19520	chr6	138429053	139.78	298	NON_PROMOTER	29.21	chr6:138428803-138429303	[2.86838, 32.98071, 29.21]	6241	-	138435294	MIR3145	ENST00000580727.1
39017	chr15	75274672	108.94	235	NON_PROMOTER	61.2	chr15:75274422-75274922	[98.07, 61.20437, 11.9]	6242	+	75268430	RN7SL489P	ENST00000486185.3
33373	chr12	52428282	0	1	NON_PROMOTER	10.31	chr12:52428032-52428532	[9.52, 11.09626]	6243	-	52434525	KRT75	ENST00000252245.5
15853	chr5	123095539	6.48	13	NON_PROMOTER	4.57	chr5:123095289-123095789	[3.90601, 5.23]	6244	-	123089295	AC106786.1	ENST00000442777.2
43539	chr17	64237001	6.48	13	NON_PROMOTER	13.89	chr17:64236751-64237251	[13.59294, 14.18]	6245	-	64230756	TEX2	ENST00000583097.5:ENST00000615733.4
5971	chr2	47521291	136.07	294	NON_PROMOTER	60.8	chr2:47521041-47521541	[35.73, 60.80019, 66.98]	6246	+	47527537	AC138655.4	ENST00000435331.3
50355	chr22	37288733	0	0	NON_PROMOTER	8.69	chr22:37288483-37288983	[8.24, 9.14375]	6246	+	37282487	CYTH4	ENST00000405206.3
45519	chr19	3035861	0	0	NON_PROMOTER	7.99	chr19:3035611-3036111	[7.99282]	6247	-	3029614	TLE2	ENST00000443826.7
30834	chr11	65416526	0	0	NON_PROMOTER	223.42	chr11:65416276-65416776	[186.11275, 260.72]	6248	+	65422774	NEAT1	ENST00000499732.3
5135	chr2	1546197	6	12	NON_PROMOTER	25.75	chr2:1545947-1546447	[22.94, 28.55244]	6248	+	1552445	AC141930.3	ENST00000640435.1
1275	chr1	35298747	3	6	NON_PROMOTER	49.25	chr1:35298497-35298997	[43.96, 54.54467]	6249	-	35292498	RN7SL503P	ENST00000475222.3
15426	chr5	81108603	4.47	9	NON_PROMOTER	37.91	chr5:81108353-81108853	[29.45, 46.36073]	6249	-	81114852	CTD-2193P3.2	ENST00000508993.1
16992	chr5	177454584	1.41	3	NON_PROMOTER	129.61	chr5:177454334-177454834	[129.61, 203.56987, 98.7]	6250	+	177448334	PRR7	ENST00000510492.1
16022	chr5	133919930	7	14	NON_PROMOTER	9.58	chr5:133919680-133920180	[7.75303, 11.4]	6253	+	133913677	CTD-2131I18.1	ENST00000513561.1
33808	chr12	70577225	5.48	11	NON_PROMOTER	79.46	chr12:70576975-70577475	[67.52, 91.40797]	6256	+	70570969	RP11-785D18.3	ENST00000615051.1
39242	chr15	82343180	10.49	21	NON_PROMOTER	40.54	chr15:82342930-82343430	[35.11413, 45.96]	6257	-	82349437	GOLGA6L10	ENST00000621197.4
2712	chr1	117128844	0	0	NON_PROMOTER	8.54	chr1:117128594-117129094	[8.5428]	6257	-	117122587	TRIM45	ENST00000369461.3
662	chr1	19653869	0	1	NON_PROMOTER	159.68	chr1:19653619-19654119	[162.92003, 156.44]	6259	+	19647610	NBL1	ENST00000548815.2
21190	chr7	73725921	2.45	5	NON_PROMOTER	163.67	chr7:73725671-73726171	[126.51945, 200.83]	6262	-	73719659	STX1A	ENST00000395156.7
9367	chr3	14761178	9.49	19	NON_PROMOTER	7.04	chr3:14760928-14761428	[6.87, 7.21608]	6262	-	14767440	AC090957.2	ENST00000422657.1
8011	chr2	181904241	4	8	NON_PROMOTER	35.65	chr2:181903991-181904491	[33.52, 37.78168]	6264	+	181910505	SSFA2	ENST00000409136.5
13835	chr4	128299018	0	0	NON_PROMOTER	12.11	chr4:128298768-128299268	[10.69, 13.53802]	6267	+	128292751	RP11-420A23.1	ENST00000505133.5
40505	chr16	31143794	0	0	NON_PROMOTER	7.16	chr16:31143544-31144044	[7.1581]	6267	-	31150061	PRSS36	ENST00000569305.1
23889	chr8	93694165	133.97	290	NON_PROMOTER	48.97	chr8:93693915-93694415	[7.11, 72.28622, 48.97]	6268	-	93700433	RP11-163D8.1	ENST00000501400.1
6776	chr2	97740675	6.48	13	NON_PROMOTER	127.05	chr2:97740425-97740925	[137.76762, 116.33]	6269	+	97734406	ZAP70	ENST00000451498.2
47042	chr19	45591111	1.41	3	NON_PROMOTER	43.69	chr19:45590861-45591361	[54.42823, 32.96]	6269	-	45584842	OPA3	ENST00000323060.3
25971	chr9	97803739	137.65	305	NON_PROMOTER	8.46	chr9:97803489-97803989	[13.55, 8.05722, 8.46]	6269	-	97810008	RP11-23B15.1	ENST00000430058.1
11653	chr3	159266974	4.47	9	NON_PROMOTER	39.73	chr3:159266724-159267224	[32.49, 46.96561]	6270	+	159273244	IQCJ-SCHIP1	ENST00000638749.1
51321	chrX	39441094	1.41	3	NON_PROMOTER	8.65	chrX:39440844-39441344	[8.75, 8.5428]	6270	-	39434824	RP11-157D23.2	ENST00000438867.1
34032	chr12	93503215	0	0	NON_PROMOTER	82.49	chr12:93502965-93503465	[79.86449, 85.12]	6272	+	93509487	RN7SL737P	ENST00000490246.2
31903	chr11	118353313	6	12	NON_PROMOTER	21.72	chr11:118353063-118353563	[21.14579, 22.3]	6272	+	118359585	UBE4A	ENST00000252108.7
40229	chr16	21802032	0	1	NON_PROMOTER	27.23	chr16:21801782-21802282	[22.62, 31.84977]	6273	-	21795759	RP11-645C24.5	ENST00000567370.1
3507	chr1	164673810	1	2	NON_PROMOTER	46.11	chr1:164673560-164674060	[54.96812, 37.25]	6275	+	164680085	RP11-477H21.2	ENST00000602747.1
12506	chr4	7186262	13	26	NON_PROMOTER	13.4	chr4:7186012-7186512	[13.59294, 13.21]	6276	+	7192538	SORCS2	ENST00000507866.6
45574	chr19	3849312	3.46	7	NON_PROMOTER	11.05	chr19:3849062-3849562	[11.49718, 10.6]	6278	-	3855590	ZFR2	ENST00000591712.1
10540	chr3	87083002	2	4	NON_PROMOTER	10.01	chr3:87082752-87083252	[8.93, 11.09626]	6278	+	87089280	LINC00506	ENST00000629295.1
40485	chr16	30942107	1.41	3	NON_PROMOTER	192.9	chr16:30941857-30942357	[172.70538, 213.09]	6279	+	30948386	AC135048.13	ENST00000566056.1
20920	chr7	44375572	4	8	NON_PROMOTER	37.46	chr7:44375322-44375822	[41.80963, 33.11]	6280	-	44369292	RP5-844F9.1	ENST00000624861.1
8576	chr2	219736391	7	14	NON_PROMOTER	11.27	chr2:219736141-219736641	[12.19024, 10.34]	6281	+	219730110	AC009502.4	ENST00000442416.1
49515	chr21	42309070	0	1	NON_PROMOTER	10.9	chr21:42308820-42309320	[9.37, 12.42279]	6283	-	42315353	TFF3	ENST00000291525.11
42880	chr17	43673989	1.41	3	NON_PROMOTER	153.54	chr17:43673739-43674239	[162.92003, 144.15]	6284	+	43680273	CTC-501O10.1	ENST00000593169.1
42198	chr17	19447137	171.6	366	NON_PROMOTER	114.28	chr17:19446887-19447387	[3.4838, 132.86586, 114.28]	6284	-	19453421	AC004448.5	ENST00000610229.1
49090	chr20	63578739	1.41	3	NON_PROMOTER	16.33	chr20:63578489-63578989	[16.07, 16.58002]	6284	-	63572455	HELZ2	ENST00000467148.1
22205	chr7	138097538	2.45	5	NON_PROMOTER	14.27	chr7:138097288-138097788	[12.37, 16.17267]	6284	+	138091254	RN7SKP223	ENST00000410582.1
29952	chr11	15650170	1	2	NON_PROMOTER	88.51	chr11:15649920-15650420	[74.46497, 102.56]	6285	+	15643885	RP11-396O20.1	ENST00000532242.1
32336	chr11_KI270721v1_random	8871	2.45	5	NON_PROMOTER	17.51	chr11_KI270721v1_random:8621-9121	[20.10398, 14.91]	6286	+	2585	AC004556.1	ENST00000612848.1
41743	chr17	4626139	1.41	3	NON_PROMOTER	25.85	chr17:4625889-4626389	[26.62, 25.07685]	6287	-	4619852	RNU6-955P	ENST00000410497.1
2515	chr1	109649794	1	2	NON_PROMOTER	15.07	chr1:109649544-109650044	[14.84963, 15.29]	6287	+	109656081	GSTM4	ENST00000369836.8
43211	chr17	50195343	2.45	5	NON_PROMOTER	6.47	chr17:50195093-50195593	[8.5428, 4.4]	6289	-	50201632	COL1A1	ENST00000225964.9
33365	chr12	52327688	4.47	9	NON_PROMOTER	165.59	chr12:52327438-52327938	[168.25, 162.92003]	6290	-	52321398	KRT83	ENST00000293670.3
41755	chr17	4889265	3	6	NON_PROMOTER	150.36	chr17:4889015-4889515	[184.81, 115.90972]	6290	+	4882975	RN7SL784P	ENST00000577319.2
22956	chr8	22095498	139.77	298	NON_PROMOTER	34.4	chr8:22095248-22095748	[34.4, 50.45914, 21.93]	6290	+	22089208	FAM160B2	ENST00000289921.7
38013	chr15	32662801	1	2	NON_PROMOTER	138.17	chr15:32662551-32663051	[152.38048, 123.96]	6291	-	32669092	RP11-1000B6.2	ENST00000486285.1
52046	chrX	111869759	0	1	NON_PROMOTER	65.72	chrX:111869509-111870009	[76.0497, 55.4]	6292	+	111876051	TRPC5OS	ENST00000612026.5
37716	chr14	105376711	8	16	NON_PROMOTER	5.7	chr14:105376461-105376961	[6.13763, 5.26]	6293	+	105370418	RP11-521B24.4	ENST00000624831.1
35377	chr13	40777469	121.44	262	NON_PROMOTER	119.15	chr13:40777219-40777719	[119.15, 123.28691, 70.82]	6296	-	40771173	MRPS31	ENST00000323563.7
43880	chr17	76271999	8.49	17	NON_PROMOTER	39.6	chr17:76271749-76272249	[43.51598, 35.69]	6296	+	76265703	UBALD2	ENST00000589240.1
18563	chr6	57040235	4.47	9	NON_PROMOTER	6.26	chr6:57039985-57040485	[5.7, 6.825]	6297	+	57046532	KIAA1586	ENST00000545356.5
519	chr1	15416192	167	334	NON_PROMOTER	4.5	chr1:15415942-15416442	[6.13763, 2.86838]	6297	+	15409895	EFHD2	ENST00000375980.8
40614	chr16	49704969	9.49	19	NON_PROMOTER	7.96	chr16:49704719-49705219	[8.5428, 7.38]	6304	+	49711273	CTD-2595P9.2	ENST00000624375.1
6992	chr2	110390748	3.46	7	NON_PROMOTER	9.31	chr2:110390498-110390998	[11.31, 7.31942]	6306	-	110384442	AC112229.7	ENST00000436665.2
1272	chr1	35202276	2.45	5	NON_PROMOTER	117.46	chr1:35202026-35202526	[120.50288, 114.41]	6307	+	35195969	RF00019	ENST00000364998.1
45548	chr19	3472181	0	0	NON_PROMOTER	103.46	chr19:3471931-3472431	[103.46]	6307	-	3478488	SMIM24	ENST00000591708.1
46208	chr19	16594292	0	0	NON_PROMOTER	8.54	chr19:16594042-16594542	[8.5428]	6307	-	16587985	CTD-3222D19.5	ENST00000593779.1
17634	chr6	26097567	126.58	270	NON_PROMOTER	87.2	chr6:26097317-26097817	[87.2, 110.0689, 4.17]	6309	+	26103876	HIST1H4C	ENST00000377803.3
45609	chr19	4370099	2.45	5	NON_PROMOTER	143.54	chr19:4369849-4370349	[130.5, 156.58835]	6310	+	4363789	AC007292.6	ENST00000594444.1
6202	chr2	64913448	0	1	NON_PROMOTER	94.33	chr2:64913198-64913698	[92.39, 96.2699]	6310	-	64907138	RN7SL211P	ENST00000485246.3
9867	chr3	45040899	2	4	NON_PROMOTER	94.2	chr3:45040649-45041149	[92.28004, 96.12]	6311	-	45034588	RNU5B-3P	ENST00000516601.1
34481	chr12	112900465	5	10	NON_PROMOTER	115.97	chr12:112900215-112900715	[115.02943, 116.92]	6312	+	112906777	OAS1	ENST00000202917.9
37762	chr14	106094886	98.65	215	NON_PROMOTER	160.81	chr14:106094636-106095136	[83.7, 160.80595, 161.48]	6313	-	106088573	IGHV3-64D	ENST00000632099.1
43661	chr17	68534264	12.49	25	NON_PROMOTER	7.81	chr17:68534014-68534514	[6.0773, 9.54]	6313	-	68540577	FAM20A	ENST00000619787.4
18093	chr6	36124007	2.45	5	NON_PROMOTER	153.68	chr6:36123757-36124257	[147.67731, 159.68]	6314	+	36130321	MAPK13	ENST00000211287.8
12949	chr4	48127942	1	2	NON_PROMOTER	93.75	chr4:48127692-48128192	[107.19669, 80.31]	6314	-	48134256	TXK	ENST00000264316.8
22553	chr7	155009762	6.48	13	NON_PROMOTER	83.1	chr7:155009512-155010012	[97.27695, 68.92]	6314	+	155003448	RP11-5C23.3	ENST00000608317.1
12675	chr4	17817216	9.49	19	NON_PROMOTER	18.49	chr4:17816966-17817466	[19.19944, 17.79]	6314	+	17810902	NCAPG	ENST00000251496.6
34349	chr12	108690085	3	6	NON_PROMOTER	6.29	chr12:108689835-108690335	[7.46, 5.1263]	6317	-	108696402	CORO1C	ENST00000421578.6
23021	chr8	23410558	5	10	NON_PROMOTER	119.19	chr8:23410308-23410808	[117.12, 121.26897]	6318	-	23404240	LOXL2	ENST00000389131.7
17989	chr6	33573922	0	1	NON_PROMOTER	6.52	chr6:33573672-33574172	[5.26, 7.78882]	6320	-	33580242	BAK1	ENST00000374467.3
24633	chr8	140927540	2	4	NON_PROMOTER	6.29	chr8:140927290-140927790	[6.49749, 6.09]	6321	-	140921219	PTK2	ENST00000517887.5
4743	chr1	228090941	2.45	5	NON_PROMOTER	8.16	chr1:228090691-228091191	[7.781, 8.54]	6322	+	228097263	MIR3620	ENST00000584469.1
44485	chr18	12890661	2	4	NON_PROMOTER	18.94	chr18:12890411-12890911	[21.43032, 16.45]	6323	-	12884338	PTPN2	ENST00000327283.7
49844	chr22	22207987	2.45	5	NON_PROMOTER	149.22	chr22:22207737-22208237	[152.32703, 146.12]	6324	+	22201663	IGLV11-55	ENST00000390286.3
49327	chr21	33975843	0	0	NON_PROMOTER	7.07	chr21:33975593-33976093	[7.07158]	6324	+	33969519	LINC00649	ENST00000609132.1
28152	chr10	71726146	3.46	7	NON_PROMOTER	111.65	chr10:71725896-71726396	[107.6, 115.70154]	6325	-	71719821	C10orf105	ENST00000441508.3
34218	chr12	104057858	8	16	NON_PROMOTER	98.3	chr12:104057608-104058108	[105.9665, 90.64]	6325	-	104064183	GLT8D2	ENST00000548660.5
33053	chr12	42332503	0	1	NON_PROMOTER	53.9	chr12:42332253-42332753	[44.16, 63.63359]	6325	+	42326178	PPHLN1	ENST00000432191.6
39983	chr16	10521876	4	8	NON_PROMOTER	116.04	chr16:10521626-10522126	[123.28691, 108.8]	6326	-	10528202	RP11-27M24.3	ENST00000566787.1
35576	chr13	50801530	3.46	7	NON_PROMOTER	113.68	chr13:50801280-50801780	[100.25, 127.10155]	6326	+	50807856	RP11-233H19.2	ENST00000413510.3
26910	chr9	135967707	5.48	11	NON_PROMOTER	185.28	chr9:135967457-135967957	[142.03101, 228.52]	6327	-	135961380	UBAC1	ENST00000371756.3
38491	chr15	56740414	4	8	NON_PROMOTER	27.99	chr15:56740164-56740664	[31.93325, 24.05]	6328	-	56734086	ZNF280D	ENST00000559237.5
51453	chrX	47644160	4.47	9	NON_PROMOTER	7.76	chrX:47643910-47644410	[8.2, 7.31942]	6328	-	47650488	ELK1	ENST00000247161.7
41981	chr17	9965792	1.41	3	NON_PROMOTER	105.84	chr17:9965542-9966042	[131.56526, 80.12]	6330	-	9959462	GAS7	ENST00000580865.5:ENST00000583882.5
4169	chr1	203487812	182.5	393	NON_PROMOTER	169.29	chr1:203487562-203488062	[162.08, 169.29433, 209.24]	6331	+	203494143	OPTC	ENST00000367222.6
29611	chr11	1953675	6	12	NON_PROMOTER	19.41	chr11:1953425-1953925	[20.95225, 17.86]	6331	+	1947344	MRPL23	ENST00000397294.7
31190	chr11	72693757	0	0	NON_PROMOTER	5	chr11:72693507-72694007	[5.00493]	6331	-	72700088	ARAP1	ENST00000455638.6
48022	chr20	22691800	4	8	NON_PROMOTER	115.3	chr20:22691550-22692050	[127.44923, 103.16]	6336	+	22685464	RP11-359G22.4	ENST00000635654.1
11170	chr3	130106214	9.49	19	NON_PROMOTER	74.18	chr3:130105964-130106464	[67.76, 80.60617]	6336	+	130112550	RP11-77P16.4	ENST00000514145.5
576	chr1	16987171	6.48	13	NON_PROMOTER	73.77	chr1:16986921-16987421	[61.95, 85.59504]	6336	-	16980835	MFAP2	ENST00000375535.3
19135	chr6	113879687	0	0	NON_PROMOTER	56.35	chr6:113879437-113879937	[47.49, 65.205]	6336	-	113873351	RP1-249H1.4	ENST00000434296.2
51914	chrX	103248849	11.49	23	NON_PROMOTER	11.65	chrX:103248599-103249099	[12.2, 11.09626]	6336	-	103255185	TCEAL8	ENST00000360000.8
3274	chr1	156773836	8	16	NON_PROMOTER	7.68	chr1:156773586-156774086	[6.05809, 9.3]	6336	+	156767500	PRCC	ENST00000271526.8
40256	chr16	23155608	3.46	7	NON_PROMOTER	10.29	chr16:23155358-23155858	[11.14093, 9.44]	6338	-	23149270	USP31	ENST00000219689.11
4448	chr1	211649206	2	4	NON_PROMOTER	44.62	chr1:211648956-211649456	[52.62042, 36.62]	6339	-	211642867	RP11-354K1.2	ENST00000452024.2
31432	chr11	84714486	1	2	NON_PROMOTER	28.08	chr11:84714236-84714736	[33.04045, 23.11]	6340	+	84720826	CTD-2537O9.1	ENST00000534275.1
30648	chr11	62560730	2.45	5	NON_PROMOTER	131.17	chr11:62560480-62560980	[136.66185, 125.67]	6341	-	62567071	MIR6747	ENST00000617193.1
42255	chr17	21513172	0	1	NON_PROMOTER	153.67	chr17:21512922-21513422	[160.80595, 146.54]	6342	+	21519514	RP11-822E23.7	ENST00000584594.1
47381	chr19	51407956	3.46	7	NON_PROMOTER	44.76	chr19:51407706-51408206	[53.38223, 36.14]	6342	+	51414298	CTD-2616J11.3	ENST00000532473.1
40678	chr16	53220804	1.41	3	NON_PROMOTER	7.63	chr16:53220554-53221054	[6.45, 8.81419]	6342	+	53227146	RP11-454F8.3	ENST00000624479.1
42523	chr17	34852701	0	0	NON_PROMOTER	7.7	chr17:34852451-34852951	[7.6996]	6345	-	34859046	RP11-642M2.1	ENST00000579327.1
532	chr1	15815694	3	6	NON_PROMOTER	113.22	chr1:15815444-15815944	[122.705, 103.73]	6346	-	15809348	UQCRHL	ENST00000483273.2
47389	chr19	51564951	2	4	NON_PROMOTER	103.23	chr19:51564701-51565201	[85.13, 121.32327]	6347	+	51571298	ZNF175	ENST00000545217.5:ENST00000262259.6
9364	chr3	14549728	1.41	3	NON_PROMOTER	28.23	chr3:14549478-14549978	[30.24115, 26.22]	6347	-	14556075	GRIP2	ENST00000637182.1
23568	chr8	62984208	3.46	7	NON_PROMOTER	7.09	chr8:62983958-62984458	[8.04, 6.13763]	6347	+	62977861	RP11-659E9.6	ENST00000623646.1
23286	chr8	38966661	3	6	NON_PROMOTER	108.1	chr8:38966411-38966911	[100.5, 115.70154]	6350	-	38973011	CTD-2544N14.3	ENST00000520863.1
26926	chr9	136256328	2.45	5	NON_PROMOTER	15.85	chr9:136256078-136256578	[16.13495, 15.57]	6350	+	136249978	WI2-1959D15.4	ENST00000624770.1
38867	chr15	71103304	2.45	5	NON_PROMOTER	11.08	chr15:71103054-71103554	[11.53, 10.63795]	6352	+	71096952	THSD4	ENST00000355327.7
49554	chr21	43355996	1.41	3	NON_PROMOTER	131.67	chr21:43355746-43356246	[121.42, 141.92323]	6353	-	43362349	AP001046.5	ENST00000442815.1
27586	chr10	30359945	116.91	249	NON_PROMOTER	188.5	chr10:30359695-30360195	[188.50256, 198.68, 39.33]	6354	-	30366299	RN7SL241P	ENST00000482973.3
38904	chr15	72670931	129.68	279	NON_PROMOTER	135.7	chr15:72670681-72671181	[47.94, 135.69536, 147.15]	6354	+	72664577	RN7SL853P	ENST00000617250.1
43834	chr17	75758882	2	4	NON_PROMOTER	8.2	chr17:75758632-75759132	[7.51, 8.88639]	6354	-	75765236	GALK1	ENST00000225614.6
8168	chr2	197191636	0	1	NON_PROMOTER	34.83	chr2:197191386-197191886	[32.12, 37.53431]	6355	+	197197991	AC013264.2	ENST00000449346.1
46477	chr19	29671815	4.47	9	NON_PROMOTER	48.88	chr19:29671565-29672065	[44.29, 53.46973]	6356	+	29665459	PLEKHF1	ENST00000592810.1
41293	chr16	84048514	0	0	NON_PROMOTER	7.32	chr16:84048264-84048764	[7.31942]	6357	-	84042157	SLC38A8	ENST00000299709.7
2883	chr1	148120645	25.5	51	NON_PROMOTER	8.72	chr1:148120395-148120895	[10.12, 7.31942]	6358	-	148127003	NBPF11	ENST00000614785.4
38204	chr15	41860191	0	0	NON_PROMOTER	6.39	chr15:41859941-41860441	[6.39]	6360	-	41866551	MIR4310	ENST00000582950.1
51332	chrX	39854718	217.5	435	NON_PROMOTER	5.58	chrX:39854468-39854968	[5.57762, 5.57762]	6360	-	39848358	RP13-126P21.2	ENST00000562814.1
44843	chr18	48676961	3	6	NON_PROMOTER	155.02	chr18:48676711-48677211	[149.23, 160.80595]	6361	+	48670600	MIR4743	ENST00000584576.3
1360	chr1	38019103	0	0	NON_PROMOTER	21.07	chr1:38018853-38019353	[18.05, 24.0852]	6361	+	38012742	UTP11	ENST00000373014.4
16668	chr5	158228015	10.49	21	NON_PROMOTER	7.97	chr5:158227765-158228265	[7.31942, 8.63]	6361	-	158234376	CTC-436K13.6	ENST00000523178.1
22028	chr7	128872669	11	22	NON_PROMOTER	7.89	chr7:128872419-128872919	[7.31942, 8.47]	6361	+	128866308	RP11-309L24.4	ENST00000609480.3
13368	chr4	86898757	4	8	NON_PROMOTER	6.25	chr4:86898507-86899007	[5.43, 7.07158]	6362	-	86892395	C4orf36	ENST00000295898.7
46530	chr19	33184419	1.41	3	NON_PROMOTER	64.93	chr19:33184169-33184669	[60.79041, 69.07]	6363	+	33178056	CTD-2540B15.10	ENST00000590117.1
10593	chr3	98360217	5.48	11	NON_PROMOTER	16.62	chr3:98359967-98360467	[17.26, 15.97095]	6363	+	98353854	OR5K4	ENST00000354924.2
2069	chr1	67766289	0	1	NON_PROMOTER	106.95	chr1:67766039-67766539	[98.52905, 115.38]	6364	-	67772653	RNU7-80P	ENST00000459562.1
12903	chr4	42404204	4	8	NON_PROMOTER	6.54	chr4:42403954-42404454	[5.76, 7.31942]	6365	+	42397839	SHISA3	ENST00000319234.4
1678	chr1	46725430	4.47	9	NON_PROMOTER	117.61	chr1:46725180-46725680	[100.73, 134.49086]	6366	-	46719064	EFCAB14	ENST00000371933.7
37014	chr14	73746621	2	4	NON_PROMOTER	6.45	chr14:73746371-73746871	[4.09, 8.81419]	6366	-	73740255	ELMSAN1	ENST00000423556.6
32758	chr12	14256710	4	8	NON_PROMOTER	125.46	chr12:14256460-14256960	[128.0, 122.91328]	6369	-	14250341	RNU6-491P	ENST00000516099.1
4792	chr1	229514870	0	1	NON_PROMOTER	111.62	chr1:229514620-229515120	[126.36156, 96.87]	6369	+	229508501	RP4-613A2.1	ENST00000417605.1
908	chr1	25611099	4	8	NON_PROMOTER	17.06	chr1:25610849-25611349	[17.4368, 16.69]	6369	+	25617468	MAN1C1	ENST00000611903.4:ENST00000374332.8
3443	chr1	161192682	1.41	3	NON_PROMOTER	170.66	chr1:161192432-161192932	[160.21263, 181.1]	6371	-	161199053	ADAMTS4	ENST00000367995.3
19357	chr6	131695030	4.47	9	NON_PROMOTER	49.7	chr6:131694780-131695280	[37.75, 61.6427]	6371	-	131701401	OR2A4	ENST00000315453.4
17843	chr6	31389124	0	1	NON_PROMOTER	24.38	chr6:31388874-31389374	[31.84977, 16.91]	6371	-	31395495	XXbac-BPG181B23.7	ENST00000606743.1
12980	chr4	52665777	6	12	NON_PROMOTER	17.03	chr4:52665527-52666027	[17.4368, 16.62]	6371	+	52659406	CTD-2314I6.1	ENST00000503051.1
46825	chr19	41449533	1	2	NON_PROMOTER	196.04	chr19:41449283-41449783	[151.64078, 240.43]	6375	+	41443158	ERICH4	ENST00000378187.2
42667	chr17	39232247	2	4	NON_PROMOTER	109.34	chr17:39231997-39232497	[117.59032, 101.09]	6375	-	39225872	STAC2	ENST00000333461.5
32662	chr12	9925972	0	1	NON_PROMOTER	30.09	chr12:9925722-9926222	[27.2, 32.98071]	6375	-	9932347	CLEC2A	ENST00000339766.8
38509	chr15	57560330	0	0	NON_PROMOTER	8.97	chr15:57560080-57560580	[8.97]	6375	+	57553955	CTD-2515H24.2	ENST00000621477.1
11451	chr3	146577853	0	0	NON_PROMOTER	9.81	chr3:146577603-146578103	[9.82, 9.80165]	6376	+	146571477	RNU6-428P	ENST00000362942.1
14846	chr5	39080785	3.46	7	NON_PROMOTER	96.49	chr5:39080535-39081035	[109.60807, 83.38]	6377	-	39074408	RICTOR	ENST00000357387.7
39608	chr15	101122980	9	18	NON_PROMOTER	5.94	chr15:101122730-101123230	[7.34154, 4.54]	6377	+	101116603	RP11-424I19.1	ENST00000560938.1
22982	chr8	22623035	9	18	NON_PROMOTER	212.55	chr8:22622785-22623285	[199.258, 225.84]	6378	-	22616657	RP11-582J16.5	ENST00000521025.1
41170	chr16	77584428	5	10	NON_PROMOTER	94.35	chr16:77584178-77584678	[103.21259, 85.49]	6378	+	77590806	RP11-571O6.1	ENST00000563289.1
41146	chr16	75403087	2	4	NON_PROMOTER	39.88	chr16:75402837-75403337	[32.81, 46.95469]	6379	-	75409466	RF00598	ENST00000516313.1
38256	chr15	43930693	0	0	NON_PROMOTER	6.14	chr15:43930443-43930943	[6.13763]	6379	-	43924314	FRMD5	ENST00000618556.4
18441	chr6	47734361	7	14	NON_PROMOTER	12.75	chr6:47734111-47734611	[15.16887, 10.34]	6380	-	47740741	RP11-550C4.6	ENST00000446733.1
25224	chr9	33624143	5	10	NON_PROMOTER	135.63	chr9:33623893-33624393	[148.19197, 123.07]	6381	+	33617762	TRBV20OR9-2	ENST00000379435.3
9363	chr3	14548462	1.41	3	NON_PROMOTER	37.75	chr3:14548212-14548712	[41.80963, 33.7]	6381	-	14542081	GRIP2	ENST00000619221.4
1514	chr1	42147038	1	2	NON_PROMOTER	76.91	chr1:42146788-42147288	[74.51036, 79.3]	6383	+	42153421	GUCA2B	ENST00000372581.1
32731	chr12	12986220	5	10	NON_PROMOTER	43.54	chr12:12985970-12986470	[36.62, 50.45914]	6383	+	12979837	RP11-392P7.6	ENST00000499948.2
22171	chr7	135238363	2	4	NON_PROMOTER	66.04	chr7:135238113-135238613	[72.28622, 59.8]	6384	+	135231979	STRA8	ENST00000275764.3
50414	chr22	38104261	15.49	31	NON_PROMOTER	11.37	chr22:38104011-38104511	[12.93015, 9.81]	6384	-	38110645	BAIAP2L2	ENST00000332536.9
25360	chr9	37027645	3	6	NON_PROMOTER	10.99	chr9:37027395-37027895	[15.16887, 6.81]	6386	-	37034031	PAX5	ENST00000377847.6:ENST00000414447.5:ENST00000446742.5:ENST00000520281.5:ENST00000522003.5:ENST00000523145.5
12452	chr4	6076581	0	1	NON_PROMOTER	10.85	chr4:6076331-6076831	[12.95714, 8.75]	6386	-	6070195	JAKMIP1	ENST00000637373.1
26312	chr9	117714489	3	6	NON_PROMOTER	14.88	chr9:117714239-117714739	[13.63, 16.13495]	6387	-	117708102	RNU6-1082P	ENST00000364574.1
41992	chr17	10618297	8.49	17	NON_PROMOTER	155.15	chr17:10618047-10618547	[159.17569, 151.12]	6389	+	10611908	CTC-297N7.7	ENST00000585303.1
8315	chr2	205676111	1	2	NON_PROMOTER	30.04	chr2:205675861-205676361	[34.74, 25.34676]	6389	+	205682500	NRP2	ENST00000360409.7
32739	chr12	13203176	0	1	NON_PROMOTER	41.07	chr12:13202926-13203426	[46.96561, 35.18]	6390	+	13196786	EMP1	ENST00000396301.7
40732	chr16	56852127	2.45	5	NON_PROMOTER	28.5	chr16:56851877-56852377	[33.47361, 23.52]	6391	+	56858518	MIR138-2	ENST00000384916.3
28268	chr10	76311943	5.48	11	NON_PROMOTER	7.26	chr10:76311693-76312193	[5.00493, 9.52]	6391	+	76318334	LRMDA	ENST00000496424.2
46029	chr19	13096473	8.49	17	NON_PROMOTER	16.76	chr19:13096223-13096723	[18.35, 15.16887]	6394	-	13102867	LYL1	ENST00000264824.4
39615	chr15	101258327	2	4	NON_PROMOTER	125.43	chr15:101258077-101258577	[132.55786, 118.31]	6395	-	101251932	CHSY1	ENST00000254190.3
49901	chr22	22928990	0	0	NON_PROMOTER	9.8	chr22:22928740-22929240	[9.80165]	6396	+	22922594	IGLC7	ENST00000390331.3
473	chr1	13422748	1	2	NON_PROMOTER	33.6	chr1:13422498-13422998	[37.02057, 30.17]	6397	+	13416351	PRAMEF20	ENST00000602960.1
46892	chr19	42291063	25.32	62	NON_PROMOTER	149.68	chr19:42290813-42291313	[79.17, 199.258, 149.68]	6398	+	42284665	CIC	ENST00000575354.6
34604	chr12	119328314	0	0	NON_PROMOTER	14.91	chr12:119328064-119328564	[11.4, 18.42802]	6398	+	119334712	CCDC60	ENST00000327554.2:ENST00000536742.5
29002	chr10	106705757	4.47	9	NON_PROMOTER	102.31	chr10:106705507-106706007	[117.24101, 87.38]	6399	-	106699358	SORCS1	ENST00000369698.5
50566	chr22	41673312	5.48	11	NON_PROMOTER	66.91	chr22:41673062-41673562	[61.56, 72.25668]	6399	+	41679711	RNU6-476P	ENST00000384726.1
4336	chr1	207059711	3	6	NON_PROMOTER	9.45	chr1:207059461-207059961	[9.32279, 9.58]	6400	+	207053311	PFKFB2	ENST00000367079.3
14982	chr5	53874650	0	0	NON_PROMOTER	7.15	chr5:53874400-53874900	[7.15]	6401	-	53881051	CTD-2081C10.7	ENST00000606482.1
45957	chr19	11881382	3.46	7	NON_PROMOTER	48.27	chr19:11881132-11881632	[45.17875, 51.37]	6402	+	11887784	ZNF69	ENST00000429654.6
959	chr1	26417220	0	0	NON_PROMOTER	188.53	chr1:26416970-26417470	[172.17351, 204.88]	6403	+	26410817	LIN28A	ENST00000254231.4
31953	chr11	119156299	6	12	NON_PROMOTER	50.32	chr11:119156049-119156549	[58.44755, 42.2]	6403	+	119149896	ABCG4	ENST00000622721.1
14745	chr5	32451164	5	10	NON_PROMOTER	26.38	chr5:32450914-32451414	[23.53, 29.23235]	6403	-	32444761	ZFR	ENST00000265069.12
24348	chr8	124586034	4	8	NON_PROMOTER	9.6	chr8:124585784-124586284	[9.06, 10.1464]	6403	+	124579631	RP11-532M24.1	ENST00000606244.1
8519	chr2	218866224	0	0	NON_PROMOTER	5.49	chr2:218865974-218866474	[5.49]	6403	+	218859821	WNT6	ENST00000233948.3
10859	chr3	119098815	3.46	7	NON_PROMOTER	15.79	chr3:119098565-119099065	[14.75777, 16.83]	6406	-	119105221	IGSF11	ENST00000354673.6
29162	chr10	117741719	9	18	NON_PROMOTER	12.46	chr10:117741469-117741969	[11.14093, 13.78]	6406	+	117735313	RP11-328K15.1	ENST00000445647.1
32274	chr11	131580006	5.48	11	NON_PROMOTER	11.5	chr11:131579756-131580256	[11.09626, 11.9]	6406	-	131573600	RP11-217L21.1	ENST00000421650.2
28979	chr10	104305734	1	2	NON_PROMOTER	150.99	chr10:104305484-104305984	[158.69524, 143.28]	6407	+	104312141	RP11-127L20.5	ENST00000472915.2
33161	chr12	47837783	2.45	5	NON_PROMOTER	158.37	chr12:47837533-47838033	[138.61092, 178.13]	6408	+	47831375	RP5-1057I20.2	ENST00000548564.1
1683	chr1	46935048	1.41	3	NON_PROMOTER	8.86	chr1:46934798-46935298	[7.31942, 10.41]	6408	-	46941456	CYP4A11	ENST00000371904.8
6344	chr2	70985023	5	10	NON_PROMOTER	196.86	chr2:70984773-70985273	[192.78741, 200.93]	6411	+	70978612	ANKRD53	ENST00000360589.3
9447	chr3	17413131	1.41	3	NON_PROMOTER	114.53	chr3:17412881-17413381	[129.50352, 99.56]	6411	-	17406720	TBC1D5	ENST00000429924.6
33372	chr12	52413993	2	4	NON_PROMOTER	5.95	chr12:52413743-52414243	[6.13763, 5.76]	6413	+	52407580	RP11-1020M18.10	ENST00000548135.1
42199	chr17	19467406	2.45	5	NON_PROMOTER	14.3	chr17:19467156-19467656	[17.93936, 10.67]	6414	-	19460992	AC004448.5	ENST00000585389.2
37453	chr14	95614500	6.48	13	NON_PROMOTER	7.71	chr14:95614250-95614750	[6.87, 8.5428]	6414	+	95620914	RP11-1070N10.5	ENST00000555032.1
25333	chr9	36407613	0	0	NON_PROMOTER	15.85	chr9:36407363-36407863	[15.85]	6415	-	36401198	RNF38	ENST00000377885.6
12247	chr3	197659342	11	22	NON_PROMOTER	12.46	chr3:197659092-197659592	[12.42279, 12.5]	6415	-	197665757	AC024560.2	ENST00000424493.1
247	chr1	6472611	1	2	NON_PROMOTER	13.21	chr1:6472361-6472861	[12.65, 13.77937]	6416	-	6466195	TNFRSF25	ENST00000356876.7
43197	chr17	50087648	5.48	11	NON_PROMOTER	250.63	chr17:50087398-50087898	[296.37, 204.88989]	6417	+	50094065	RP5-875H18.9	ENST00000612365.1
43005	chr17	45586203	187.39	400	NON_PROMOTER	46.61	chr17:45585953-45586453	[7.75303, 54.04421, 46.61]	6418	+	45592621	RP11-707O23.1	ENST00000625174.1
10805	chr3	113844836	6.48	13	NON_PROMOTER	23.62	chr3:113844586-113845086	[28.01304, 19.22]	6418	+	113838418	GRAMD1C	ENST00000358160.8
47433	chr19	53773051	3.46	7	NON_PROMOTER	39.51	chr19:53772801-53773301	[48.0771, 30.94]	6419	-	53766632	RNU6-165P	ENST00000517170.1
6712	chr2	96011269	6.48	13	NON_PROMOTER	21.2	chr2:96011019-96011519	[24.24814, 18.16]	6419	-	96004850	RN7SL210P	ENST00000484688.3
16520	chr5	151094079	0	0	NON_PROMOTER	5.93	chr5:151093829-151094329	[5.92609]	6419	-	151087660	TNIP1	ENST00000522226.5
49191	chr21	24896336	6.48	13	NON_PROMOTER	55.68	chr21:24896086-24896586	[43.54, 67.81618]	6420	-	24902756	AP000402.3	ENST00000446404.1
1686	chr1	47143883	5	10	NON_PROMOTER	10.56	chr1:47143633-47144133	[9.80165, 11.31]	6420	+	47137463	CYP4A22	ENST00000620131.1
40362	chr16	28218291	1	2	NON_PROMOTER	27.84	chr16:28218041-28218541	[32.56013, 23.11]	6422	-	28211869	XPO6	ENST00000304658.9
38945	chr15	74066254	18.49	37	NON_PROMOTER	23.58	chr15:74066004-74066504	[33.39, 13.77937]	6422	-	74072676	RN7SL429P	ENST00000479090.3
5619	chr2	28419521	0	0	NON_PROMOTER	16.53	chr2:28419271-28419771	[15.77, 17.29306]	6424	+	28425945	RP11-373D23.3	ENST00000605056.1
6056	chr2	55687398	2.45	5	NON_PROMOTER	6.02	chr2:55687148-55687648	[7.07158, 4.97]	6425	-	55693823	PNPT1	ENST00000625249.1
17948	chr6	33069500	7	14	NON_PROMOTER	7.8	chr6:33069250-33069750	[7.66351, 7.93]	6426	+	33075926	HLA-DPB1	ENST00000418931.6
23069	chr8	26571416	0	0	NON_PROMOTER	184.61	chr8:26571166-26571666	[169.48714, 199.74]	6427	+	26577843	DPYSL2	ENST00000311151.9
47059	chr19	45799229	1	2	NON_PROMOTER	128.84	chr19:45798979-45799479	[141.0, 116.68871]	6427	-	45792802	DMWD	ENST00000377735.7:ENST00000270223.6
11966	chr3	184727648	0	1	NON_PROMOTER	94.71	chr3:184727398-184727898	[102.34435, 87.08]	6427	+	184734075	RP11-329B9.4	ENST00000610001.1
5861	chr2	43220182	7	14	NON_PROMOTER	16.49	chr2:43219932-43220432	[17.66115, 15.31]	6427	-	43226609	ZFP36L2	ENST00000282388.3
14798	chr5	36214628	0	1	NON_PROMOTER	7.14	chr5:36214378-36214878	[8.45215, 5.83]	6427	+	36221055	CTD-2320O4.2	ENST00000501794.2
21634	chr7	101315336	152.26	323	NON_PROMOTER	77.88	chr7:101315086-101315586	[13.19, 77.88, 94.87653]	6428	-	101321764	IFT22	ENST00000498704.6
46726	chr19	39397826	3.46	7	NON_PROMOTER	200.71	chr19:39397576-39398076	[229.68, 171.73526]	6430	+	39391396	MED29	ENST00000599213.6
19988	chr6	166106283	0	1	NON_PROMOTER	137.3	chr6:166106033-166106533	[125.67, 148.92352]	6430	+	166099853	RF00279	ENST00000363572.1
26700	chr9	130707516	0	0	NON_PROMOTER	91.28	chr9:130707266-130707766	[86.58, 95.97201]	6430	+	130713946	ABL1	ENST00000372348.6
42640	chr17	38761830	0	1	NON_PROMOTER	33.48	chr17:38761580-38762080	[37.18523, 29.78]	6430	-	38755400	RNU6-866P	ENST00000613402.1
8840	chr2	232761519	1	2	NON_PROMOTER	27.63	chr2:232761269-232761769	[21.79, 33.47361]	6430	-	232767949	AC064852.4	ENST00000427571.1
36297	chr14	24058430	4	8	NON_PROMOTER	12.33	chr14:24058180-24058680	[10.88, 13.77937]	6430	+	24052000	CARMIL3	ENST00000342740.5
17694	chr6	27687614	2.45	5	NON_PROMOTER	111.84	chr6:27687364-27687864	[102.27, 121.41741]	6431	+	27694045	LINC01012	ENST00000628762.2
38061	chr15	35078679	1	2	NON_PROMOTER	98.54	chr15:35078429-35078929	[113.21719, 83.87]	6431	-	35085110	NANOGP8	ENST00000528386.3:ENST00000629403.1
47099	chr19	46617210	5.48	11	NON_PROMOTER	35.39	chr19:46616960-46617460	[33.25, 37.52465]	6431	-	46610779	CTB-12A17.3	ENST00000597609.1
1	chr1	181527	1	2	NON_PROMOTER	8.7	chr1:181277-181777	[8.97, 8.42185]	6431	-	187958	MIR6859-2	ENST00000612080.1
22586	chr7	156650223	5	10	NON_PROMOTER	35.88	chr7:156649973-156650473	[43.31551, 28.45]	6433	+	156643790	RNF32	ENST00000392741.6
37823	chr14	106708747	4.47	9	NON_PROMOTER	8.51	chr14:106708497-106708997	[8.5428, 8.47]	6434	-	106715181	IGHV1-69	ENST00000390633.2
46908	chr19	42433861	6	12	NON_PROMOTER	121.25	chr19:42433611-42434111	[112.51, 129.99156]	6435	-	42427426	LIPE	ENST00000244289.8
6389	chr2	72893796	6.48	13	NON_PROMOTER	61.97	chr2:72893546-72894046	[72.28622, 51.65]	6436	+	72887360	SPR	ENST00000234454.5
9899	chr3	46214834	2	4	NON_PROMOTER	64.95	chr3:46214584-46215084	[69.2691, 60.63]	6438	-	46208396	CCR1	ENST00000296140.3
15333	chr5	76602532	2	4	NON_PROMOTER	10.99	chr5:76602282-76602782	[11.65326, 10.33]	6438	-	76608970	CTD-2236F14.1	ENST00000511327.1
9218	chr3	10299385	1	2	NON_PROMOTER	10.72	chr3:10299135-10299635	[9.02, 12.41754]	6438	-	10292947	GHRL	ENST00000335542.12
49455	chr21	39373805	1.41	3	NON_PROMOTER	10.1	chr21:39373555-39374055	[10.06684, 10.13]	6439	+	39380244	WRB	ENST00000333781.9
23472	chr8	56081031	4.47	9	NON_PROMOTER	6.35	chr8:56080781-56081281	[6.53004, 6.16]	6439	+	56074592	CTA-397H3.3	ENST00000521403.1
45275	chr18	80154452	3	6	NON_PROMOTER	67.71	chr18:80154202-80154702	[79.14302, 56.28]	6441	+	80148011	PARD6G-AS1	ENST00000589574.1
11905	chr3	183122518	1	2	NON_PROMOTER	66.73	chr3:183122268-183122768	[64.57039, 68.88]	6443	-	183116075	MCCC1	ENST00000492597.5
44771	chr18	45621246	136.57	296	NON_PROMOTER	135.78	chr18:45620996-45621496	[148.19197, 135.78, 4.39]	6445	+	45614801	SLC14A2	ENST00000255226.10
15277	chr5	73792937	2	4	NON_PROMOTER	141.57	chr5:73792687-73793187	[133.09, 150.04082]	6446	-	73786491	CTC-575I10.1	ENST00000506717.1
639	chr1	18950240	0	1	NON_PROMOTER	42.52	chr1:18949990-18950490	[32.82, 52.22377]	6446	-	18956686	IFFO2	ENST00000455833.6
50610	chr22	42621691	3.46	7	NON_PROMOTER	167.84	chr22:42621441-42621941	[158.22603, 177.46]	6447	+	42615244	RNU12	ENST00000362512.1:ENST00000602478.1
44640	chr18	32085408	0	0	NON_PROMOTER	5.13	chr18:32085158-32085658	[5.13]	6447	+	32091855	RNF138	ENST00000261593.7
42023	chr17	13024636	0	1	NON_PROMOTER	170.09	chr17:13024386-13024886	[192.31, 147.86436]	6449	-	13018187	ELAC2	ENST00000338034.8
28606	chr10	93080341	154.64	331	NON_PROMOTER	134.57	chr10:93080091-93080591	[4.30892, 158.69524, 134.57]	6451	+	93073890	CYP26A1	ENST00000224356.4
16181	chr5	139638551	0	0	NON_PROMOTER	8.54	chr5:139638301-139638801	[8.5428]	6451	-	139645002	CTD-3224K15.3	ENST00000606683.1
9674	chr3	36814981	3.46	7	NON_PROMOTER	14.03	chr3:36814731-36815231	[14.28, 13.77937]	6452	-	36821433	RP11-640L9.1	ENST00000623312.1
1659	chr1	46348289	1	2	NON_PROMOTER	163.06	chr1:46348039-46348539	[190.74, 135.38013]	6453	+	46341836	NSUN4	ENST00000498008.5
31770	chr11	112219912	1	2	NON_PROMOTER	89.53	chr11:112219662-112220162	[77.46, 101.59032]	6453	+	112226365	PTS	ENST00000280362.7
33192	chr12	48796030	2	4	NON_PROMOTER	185.55	chr12:48795780-48796280	[203.33, 167.77107]	6454	+	48789576	RP11-579D7.4	ENST00000549864.1
20824	chr7	38374623	1.41	3	NON_PROMOTER	98.48	chr7:38374373-38374873	[103.98129, 92.98]	6454	-	38368169	TRGV1	ENST00000390348.2
36869	chr14	67526847	97.58	208	NON_PROMOTER	43.37	chr14:67526597-67527097	[43.37, 63.02905, 31.0]	6454	+	67533301	PLEKHH1	ENST00000329153.9
9734	chr3	39101183	154.17	330	NON_PROMOTER	133.38	chr3:39100933-39101433	[6.74, 133.38, 158.69524]	6455	-	39107638	GORASP1	ENST00000422110.6
5832	chr2	42770716	7.48	15	NON_PROMOTER	37.51	chr2:42770466-42770966	[40.73212, 34.29]	6455	-	42764261	OXER1	ENST00000378661.3
32227	chr11	128884900	3.46	7	NON_PROMOTER	106.92	chr11:128884650-128885150	[115.70154, 98.13]	6456	+	128891356	KCNJ5	ENST00000529694.5
56	chr1	1505693	5.48	11	NON_PROMOTER	36.94	chr1:1505443-1505943	[40.27, 33.60228]	6458	+	1512151	ATAD3A	ENST00000378756.7
25489	chr9	69422260	147.55	314	NON_PROMOTER	87.34	chr9:69422010-69422510	[9.85, 102.56, 87.33741]	6461	-	69428721	RP11-548B3.3	ENST00000457328.1
23512	chr8	58808090	1	2	NON_PROMOTER	165.76	chr8:58807840-58808340	[166.46, 165.05168]	6462	-	58814552	RNU4-50P	ENST00000364361.1
42999	chr17	45440883	0	0	NON_PROMOTER	7.32	chr17:45440633-45441133	[7.31942]	6462	-	45434421	ARHGAP27	ENST00000528273.5
39640	chr16	97094	1	2	NON_PROMOTER	245.83	chr16:96844-97344	[176.70222, 314.95]	6463	+	90631	Z69720.2	ENST00000601483.1
3350	chr1	159211722	1.41	3	NON_PROMOTER	145.48	chr1:159211472-159211972	[126.72532, 164.24]	6463	+	159205259	ACKR1	ENST00000368121.4
3534	chr1	165914385	2.45	5	NON_PROMOTER	122.92	chr1:165914135-165914635	[109.43, 136.41885]	6464	+	165907921	MIR3658	ENST00000636291.1
36208	chr14	22265503	0	1	NON_PROMOTER	21.85	chr14:22265253-22265753	[21.04, 22.66813]	6465	+	22271968	TRAV38-1	ENST00000390464.2
11810	chr3	172717683	13	26	NON_PROMOTER	19.97	chr3:172717433-172717933	[20.29386, 19.65]	6465	-	172711218	NCEH1	ENST00000475381.5:ENST00000538775.5:ENST00000543711.5
32670	chr12	10331826	5	10	NON_PROMOTER	16.51	chr12:10331576-10332076	[20.7705, 12.24]	6466	-	10338292	RP11-277P12.10	ENST00000539009.1
46539	chr19	33311503	2.45	5	NON_PROMOTER	31.57	chr19:33311253-33311753	[37.58999, 25.55]	6467	+	33305036	CTD-2540B15.9	ENST00000593041.1
9754	chr3	39417522	4.47	9	NON_PROMOTER	41.1	chr3:39417272-39417772	[44.99136, 37.21]	6468	+	39411054	SNORA62	ENST00000365493.1
25397	chr9	37747334	6.48	13	NON_PROMOTER	134.98	chr9:37747084-37747584	[141.92323, 128.04]	6469	+	37753803	TRMT10B	ENST00000377753.6:ENST00000537911.5
51240	chrX	26783673	1	2	NON_PROMOTER	44.94	chrX:26783423-26783923	[38.06, 51.82965]	6469	+	26790142	RNU1-142P	ENST00000516682.1
25382	chr9	37390904	2.45	5	NON_PROMOTER	135.91	chr9:37390654-37391154	[134.56, 137.2686]	6470	-	37384434	RP11-397D12.4	ENST00000452923.1
12143	chr3	194404824	6.48	13	NON_PROMOTER	63.79	chr3:194404574-194405074	[62.13339, 65.45]	6470	-	194398354	GP5	ENST00000401815.1
37947	chr15	30567116	4	8	NON_PROMOTER	26.58	chr15:30566866-30567366	[33.69, 19.47172]	6472	+	30560644	RN7SL796P	ENST00000613991.1
38892	chr15	72312788	0	1	NON_PROMOTER	114.39	chr15:72312538-72313038	[131.56526, 97.22]	6473	-	72306315	CELF6	ENST00000543764.6
15418	chr5	80481480	0	1	NON_PROMOTER	108.66	chr5:80481230-80481730	[102.26, 115.06001]	6473	-	80487953	CTD-2015H6.3	ENST00000508000.5
48029	chr20	23079197	0	0	NON_PROMOTER	12.99	chr20:23078947-23079447	[12.2, 13.77937]	6475	-	23072722	RP4-737E23.6	ENST00000624142.1
47088	chr19	46488031	0	0	NON_PROMOTER	144.08	chr19:46487781-46488281	[135.78, 152.38048]	6477	+	46494508	CTB-158D10.3	ENST00000377652.4
6692	chr2	95115522	3.46	7	NON_PROMOTER	102.1	chr2:95115272-95115772	[109.60807, 94.59]	6478	-	95122000	MRPS5	ENST00000272418.6
48370	chr20	37564623	0	1	NON_PROMOTER	151.81	chr20:37564373-37564873	[151.29, 152.32703]	6480	+	37571103	RP11-425M5.8	ENST00000621390.1
47676	chr20	2387388	6.48	13	NON_PROMOTER	75.65	chr20:2387138-2387638	[84.44279, 66.85]	6480	+	2380908	TGM6	ENST00000202625.6:ENST00000381423.1
32224	chr11	128849016	3	6	NON_PROMOTER	165.78	chr11:128848766-128849266	[167.17265, 164.38]	6482	-	128842534	KCNJ1	ENST00000392664.2
41569	chr17	144008	4	8	NON_PROMOTER	146.65	chr17:143758-144258	[171.61, 121.68342]	6482	+	137526	SCGB1C2	ENST00000595228.3
4601	chr1	222655030	0	1	NON_PROMOTER	22.32	chr1:222654780-222655280	[29.8732, 14.77]	6482	-	222661512	RP11-378J18.8	ENST00000608771.1
47816	chr20	6074381	1.41	3	NON_PROMOTER	23.97	chr20:6074131-6074631	[19.11, 28.82839]	6484	-	6067897	RP5-1056H1.2	ENST00000619370.1
22185	chr7	135711023	1	2	NON_PROMOTER	127.05	chr7:135710773-135711273	[125.08, 129.01645]	6486	+	135704537	RP11-644N4.1	ENST00000609370.1
15402	chr5	79556360	2.45	5	NON_PROMOTER	120.47	chr5:79556110-79556610	[112.67, 128.27141]	6486	-	79562846	RF00019	ENST00000364639.2
3583	chr1	167715464	228.91	491	NON_PROMOTER	114.12	chr1:167715214-167715714	[7.35075, 169.08, 114.11734]	6486	+	167721950	MPZL1	ENST00000359523.6
3702	chr1	175029912	4.47	9	NON_PROMOTER	113.38	chr1:175029662-175030162	[93.33767, 133.42]	6487	-	175023425	MRPS14	ENST00000476371.1
17912	chr6	32413617	2	4	NON_PROMOTER	190.79	chr6:32413367-32413867	[184.2211, 197.36]	6489	-	32407128	BTNL2	ENST00000454136.7
42820	chr17	42520677	0	1	NON_PROMOTER	29.3	chr17:42520427-42520927	[35.11413, 23.48]	6489	+	42514188	MIR5010	ENST00000582846.1
19694	chr6	149929611	6.48	13	NON_PROMOTER	43.4	chr6:149929361-149929861	[51.82965, 34.98]	6490	-	149923121	RAET1G	ENST00000479265.1
15018	chr5	55220825	3.46	7	NON_PROMOTER	11.2	chr5:55220575-55221075	[11.31, 11.09626]	6490	-	55227315	MCIDAS	ENST00000513312.1
582	chr1	17125927	0	0	NON_PROMOTER	159.22	chr1:17125677-17126177	[142.31575, 176.13]	6492	-	17119435	PADI2	ENST00000375486.8:ENST00000375481.1
42187	chr17	19196738	9.49	19	NON_PROMOTER	9.3	chr17:19196488-19196988	[7.5, 11.09626]	6493	-	19190245	SNORD3C	ENST00000580533.1
33694	chr12	63802213	1	2	NON_PROMOTER	9.64	chr12:63801963-63802463	[13.01, 6.26647]	6495	-	63795718	RP11-415I12.3	ENST00000509615.2
5139	chr2	1751002	3	6	NON_PROMOTER	30.81	chr2:1750752-1751252	[35.11413, 26.51]	6496	-	1744506	PXDN	ENST00000252804.8
34865	chr12	125333113	9	18	NON_PROMOTER	10.08	chr12:125332863-125333363	[9.77, 10.38248]	6497	+	125326616	TMEM132B	ENST00000299308.7
11363	chr3	141256117	1.41	3	NON_PROMOTER	9.04	chr3:141255867-141256367	[8.81419, 9.26]	6497	+	141262614	PXYLP1	ENST00000504264.5
42282	chr17	27603345	2.45	5	NON_PROMOTER	205.12	chr17:27603095-27603595	[221.73, 188.50256]	6498	+	27609843	KSR1	ENST00000582410.5
11053	chr3	127544436	1	2	NON_PROMOTER	143.22	chr3:127544186-127544686	[140.01, 146.43526]	6499	+	127537937	RP11-59J16.3	ENST00000635368.1
16192	chr5	139711591	7	14	NON_PROMOTER	37.41	chr5:139711341-139711841	[39.07683, 35.75]	6499	-	139718090	RNU6-236P	ENST00000363886.1
39622	chr15	101502072	3.46	7	NON_PROMOTER	54.93	chr15:101501822-101502322	[53.09, 56.77952]	6505	-	101495567	RP11-14C10.3	ENST00000611487.1
4928	chr1	235845990	10.49	21	NON_PROMOTER	38.52	chr1:235845740-235846240	[39.57097, 37.47]	6507	+	235839483	RP4-580N22.1	ENST00000412098.2
44481	chr18	12767224	3.46	7	NON_PROMOTER	8.72	chr18:12766974-12767474	[6.35, 11.09626]	6507	+	12760717	RF00019	ENST00000364596.1
45461	chr19	2227640	4	8	NON_PROMOTER	43.81	chr19:2227390-2227890	[47.55795, 40.07]	6509	-	2234149	MIR1227	ENST00000408484.1
12526	chr4	8192855	13	26	NON_PROMOTER	15.93	chr4:8192605-8193105	[18.69101, 13.16]	6509	+	8199364	SH3TC1	ENST00000382521.7
26740	chr9	131478582	1.41	3	NON_PROMOTER	119.84	chr9:131478332-131478832	[131.56526, 108.12]	6510	+	131485092	PRRC2B	ENST00000458550.5
34982	chr12	132904957	5	10	NON_PROMOTER	57.23	chr12:132904707-132905207	[48.76, 65.70317]	6513	+	132911470	RP11-46H11.3	ENST00000503695.4
16461	chr5	149951306	4.47	9	NON_PROMOTER	6.01	chr5:149951056-149951556	[6.03, 5.99695]	6513	-	149944793	PDE6A	ENST00000617647.4:ENST00000255266.9:ENST00000613228.1
1819	chr1	53682297	3	6	NON_PROMOTER	15.14	chr1:53682047-53682547	[16.58002, 13.69]	6515	-	53688812	RNU7-95P	ENST00000459222.1
25393	chr9	37582768	42.13	103	NON_PROMOTER	14.06	chr9:37582518-37583018	[14.06, 22.66813, 12.5]	6515	-	37576253	FBXO10	ENST00000432825.6
3360	chr1	159891752	4	8	NON_PROMOTER	215.77	chr1:159891502-159892002	[181.71504, 249.83]	6517	-	159898269	CFAP45	ENST00000426543.6
24756	chr8	143740658	1	2	NON_PROMOTER	27	chr8:143740408-143740908	[30.24115, 23.76]	6518	+	143734140	RP11-429J17.8	ENST00000527139.6:ENST00000533004.5
32619	chr12	8604030	6	12	NON_PROMOTER	10.34	chr12:8603780-8604280	[11.14093, 9.54]	6521	+	8597509	RF00564	ENST00000516918.1
16527	chr5	151164984	2.45	5	NON_PROMOTER	169.67	chr5:151164734-151165234	[162.17203, 177.16]	6522	-	151158462	CTB-17P3.4	ENST00000523781.1
17774	chr6	30170207	2	4	NON_PROMOTER	82.39	chr6:30169957-30170457	[93.35834, 71.42]	6522	+	30163685	TRIM15	ENST00000376688.2
1195	chr1	32215800	4	8	NON_PROMOTER	114.9	chr1:32215550-32216050	[106.45, 123.35648]	6525	-	32222325	TMEM234	ENST00000309777.10
35157	chr13	26985471	2	4	NON_PROMOTER	85.9	chr13:26985221-26985721	[76.75, 95.05558]	6525	-	26991996	RP11-545M8.4	ENST00000637583.1
8838	chr2	232669268	9.49	19	NON_PROMOTER	6.27	chr2:232669018-232669518	[4.30892, 8.24]	6526	+	232662742	EFHD1	ENST00000611312.1
8738	chr2	230902324	4.47	9	NON_PROMOTER	195.7	chr2:230902074-230902574	[218.43, 172.96545]	6528	+	230908852	AC012507.4	ENST00000454890.1
37418	chr14	94180866	20.4	49	NON_PROMOTER	30.44	chr14:94180616-94181116	[30.44, 41.83594, 16.21]	6528	+	94174338	PPP4R4	ENST00000328839.3
48949	chr20	58870452	5	10	NON_PROMOTER	127.01	chr20:58870202-58870702	[134.10022, 119.92]	6529	-	58876981	RP1-309F20.4	ENST00000605044.1
40436	chr16	30082754	0	0	NON_PROMOTER	5.93	chr16:30082504-30083004	[5.92609]	6529	+	30076225	PPP4C	ENST00000561610.1
9652	chr3	33787614	7.48	15	NON_PROMOTER	135.43	chr3:33787364-33787864	[126.59, 144.26552]	6531	-	33794145	RP11-10C24.2	ENST00000605502.1
3125	chr1	154943960	4.47	9	NON_PROMOTER	140.41	chr1:154943710-154944210	[135.28638, 145.53]	6532	-	154950492	RF00017	ENST00000600454.2
11562	chr3	153769058	7.48	15	NON_PROMOTER	89.36	chr3:153768808-153769308	[90.69371, 88.03]	6532	-	153762526	RP11-23D24.2	ENST00000493214.2
47966	chr20	19206113	3	6	NON_PROMOTER	162.8	chr20:19205863-19206363	[162.92003, 162.68]	6533	+	19212646	SLC24A3	ENST00000328041.10
33260	chr12	49637079	4.47	9	NON_PROMOTER	97.09	chr12:49636829-49637329	[121.21886, 72.96]	6535	+	49630544	PRPF40B	ENST00000380281.5
11984	chr3	185559148	116.44	248	NON_PROMOTER	59.45	chr3:185558898-185559398	[21.49, 59.44759, 76.52]	6535	-	185552613	LIPH	ENST00000296252.8
43608	chr17	67360070	0	0	NON_PROMOTER	5.2	chr17:67359820-67360320	[5.2]	6535	-	67366605	PSMD12	ENST00000357146.4
46857	chr19	41935052	2	4	NON_PROMOTER	203.29	chr19:41934802-41935302	[211.65, 194.93312]	6536	-	41928516	CTD-2575K13.6	ENST00000597630.2
51636	chrX	63761752	8.49	17	NON_PROMOTER	15.04	chrX:63761502-63762002	[15.16887, 14.91]	6536	-	63755216	ARHGEF9	ENST00000635729.1
33135	chr12	47408471	6	12	NON_PROMOTER	118.91	chr12:47408221-47408721	[129.01645, 108.8]	6537	+	47415008	RP1-90J4.1	ENST00000552320.1
34170	chr12	101824139	8	16	NON_PROMOTER	35.2	chr12:101823889-101824389	[32.79, 37.60559]	6540	-	101830679	GNPTAB	ENST00000549165.1
23232	chr8	37619332	2	4	NON_PROMOTER	6.94	chr8:37619082-37619582	[6.13763, 7.74]	6541	-	37625873	RP11-150O12.4	ENST00000517714.1
40590	chr16	48630600	2	4	NON_PROMOTER	173.96	chr16:48630350-48630850	[138.61092, 209.3]	6543	+	48637143	CTC-527H23.3	ENST00000561876.1
34912	chr12	130819165	0	1	NON_PROMOTER	160.79	chr12:130818915-130819415	[171.23, 150.35397]	6543	-	130812622	RP11-989F5.3	ENST00000542821.1
38737	chr15	66588733	3	6	NON_PROMOTER	13.21	chr15:66588483-66588983	[12.42279, 13.99]	6543	+	66582190	RP11-321F6.1	ENST00000558797.1
13391	chr4	87839531	0	1	NON_PROMOTER	49.62	chr4:87839281-87839781	[39.85, 59.38758]	6544	+	87832987	MEPE	ENST00000361056.3
39018	chr15	75299251	151.7	327	NON_PROMOTER	53.6	chr15:75299001-75299501	[19.47172, 53.74, 53.46973, 102.27]	6545	+	75292706	RN7SL327P	ENST00000488659.3
40099	chr16	15427749	7.48	15	NON_PROMOTER	33.76	chr16:15427499-15427999	[40.00825, 27.52]	6546	+	15434295	C16orf45	ENST00000300006.8
18247	chr6	41592176	3	6	NON_PROMOTER	179.4	chr6:41591926-41592426	[188.68, 170.11325]	6547	+	41598723	MIR4641	ENST00000578353.1
30226	chr11	35487727	2.45	5	NON_PROMOTER	6.41	chr11:35487477-35487977	[4.89, 7.93972]	6547	-	35494274	PAMR1	ENST00000611014.4
1205	chr1	32400996	3	6	NON_PROMOTER	130.69	chr1:32400746-32401246	[133.64912, 127.74]	6548	-	32394448	BSDC1	ENST00000455895.6
14833	chr5	38420826	1	2	NON_PROMOTER	43.11	chr5:38420576-38421076	[35.85, 50.37096]	6550	-	38427376	CTD-2108O9.1	ENST00000508986.1
12990	chr4	53702451	6.48	13	NON_PROMOTER	41.86	chr4:53702201-53702701	[45.23424, 38.48]	6550	+	53695901	RP11-317M11.1	ENST00000506950.1
36033	chr13	110819635	1	2	NON_PROMOTER	169.44	chr13:110819385-110819885	[148.93118, 189.95]	6551	-	110813084	LINC00567	ENST00000569854.1
39574	chr15	99504927	0	0	NON_PROMOTER	29.83	chr15:99504677-99505177	[27.93, 31.73695]	6552	-	99498375	RP11-20G13.4	ENST00000623238.1
9983	chr3	48656362	157.5	339	NON_PROMOTER	149.38	chr3:48656112-48656612	[162.92003, 149.38, 20.44]	6553	-	48662915	CELSR3	ENST00000164024.4
20925	chr7	44534761	0	0	NON_PROMOTER	125.62	chr7:44534511-44535011	[115.02943, 136.21]	6554	-	44541315	NPC1L1	ENST00000289547.8:ENST00000546276.5:ENST00000381160.7:ENST00000423141.1
71	chr1	1665881	1.41	3	NON_PROMOTER	73.13	chr1:1665631-1666131	[65.38, 80.88022]	6556	+	1659325	RP11-345P4.10	ENST00000607013.1
49711	chr22	18071240	4	8	NON_PROMOTER	30.15	chr22:18070990-18071490	[25.19, 35.11734]	6557	-	18077797	XXbac-B476C20.9	ENST00000426483.1
49682	chr22	17171845	175.13	373	NON_PROMOTER	195.33	chr22:17171595-17172095	[195.33, 173.45734, 232.55]	6558	-	17165287	HDHD5	ENST00000155674.9
18277	chr6	42166731	134.12	286	NON_PROMOTER	154.73	chr6:42166481-42166981	[154.73103, 174.19, 15.18]	6560	+	42173291	GUCA1A	ENST00000372958.1
12021	chr3	186849563	4	8	NON_PROMOTER	34.9	chr3:186849313-186849813	[38.52616, 31.28]	6560	-	186856123	RP11-240O9.2	ENST00000422718.1
17718	chr6	28218703	2	4	NON_PROMOTER	10.53	chr6:28218453-28218953	[12.79, 8.27825]	6561	+	28225264	ZSCAN9	ENST00000531981.5
45563	chr19	3666020	5	10	NON_PROMOTER	226.34	chr19:3665770-3666270	[207.88867, 244.79]	6562	+	3672582	AC004637.1	ENST00000586675.1
50092	chr22	29395145	4	8	NON_PROMOTER	150.81	chr22:29394895-29395395	[155.07292, 146.54]	6562	-	29388583	AP1B1	ENST00000357586.6:ENST00000432560.6:ENST00000317368.11
50600	chr22	42444585	0	1	NON_PROMOTER	136.67	chr22:42444335-42444835	[148.19197, 125.15]	6562	+	42438023	CTA-126B4.7	ENST00000428765.1
7077	chr2	113080242	1.41	3	NON_PROMOTER	127.48	chr2:113079992-113080492	[113.04, 141.92323]	6563	+	113086805	RNU6-1180P	ENST00000364935.1
34354	chr12	108851024	0	1	NON_PROMOTER	17.58	chr12:108850774-108851274	[18.04772, 17.11]	6566	-	108857590	SSH1	ENST00000326495.9:ENST00000551165.5
14482	chr5	669257	3.46	7	NON_PROMOTER	125.52	chr5:669007-669507	[133.62958, 117.42]	6569	+	675826	CTD-2589H19.6	ENST00000607068.1
20172	chr7	2482952	5.48	11	NON_PROMOTER	16.93	chr7:2482702-2483202	[18.01446, 15.85]	6569	-	2476383	GRIFIN	ENST00000614228.1
30577	chr11	61385117	5	10	NON_PROMOTER	10.08	chr11:61384867-61385367	[8.45234, 11.7]	6570	+	61391687	TMEM216	ENST00000515837.6
3861	chr1	182595830	2.45	5	NON_PROMOTER	138.48	chr1:182595580-182596080	[154.48276, 122.47]	6574	-	182589256	RNASEL	ENST00000367559.7:ENST00000539397.1
5478	chr2	23624561	2	4	NON_PROMOTER	88.21	chr2:23624311-23624811	[73.2, 103.21259]	6574	-	23617987	AC011239.2	ENST00000624820.1
10463	chr3	72157831	0	0	NON_PROMOTER	5.79	chr3:72157581-72158081	[5.78515]	6574	+	72151257	RP11-433A10.1	ENST00000473713.5
14104	chr4	154255160	0	0	NON_PROMOTER	5.32	chr4:154254910-154255410	[5.32]	6575	+	154261735	RP11-9N12.3	ENST00000623885.1
50736	chr22	46681185	5.48	11	NON_PROMOTER	42.46	chr22:46680935-46681435	[36.33, 48.58051]	6577	+	46674608	GRAMD4	ENST00000408031.1
39986	chr16	10737267	3.46	7	NON_PROMOTER	131.45	chr16:10737017-10737517	[140.57, 122.32617]	6578	+	10743845	NUBP1	ENST00000283027.9
24299	chr8	123019071	10	20	NON_PROMOTER	9.58	chr8:123018821-123019321	[9.60413, 9.56]	6579	-	123025650	DERL1	ENST00000519018.5
47536	chr19	56221711	1	2	NON_PROMOTER	4.36	chr19:56221461-56221961	[5.00493, 3.72]	6579	-	56228290	ZSCAN5A	ENST00000391713.5
38575	chr15	60585961	3	6	NON_PROMOTER	129.95	chr15:60585711-60586211	[134.79279, 125.11]	6580	-	60592541	RORA	ENST00000449337.6
38715	chr15	65836904	3	6	NON_PROMOTER	47.7	chr15:65836654-65837154	[52.9314, 42.47]	6580	+	65843484	RF00026	ENST00000636829.1
43872	chr17	76147880	0	0	NON_PROMOTER	5	chr17:76147630-76148130	[5.00493]	6581	-	76141299	FOXJ1	ENST00000322957.6
29565	chr11	898234	3.46	7	NON_PROMOTER	11.57	chr11:897984-898484	[10.71, 12.42279]	6582	-	904816	CHID1	ENST00000454838.6
30435	chr11	48210228	9.49	19	NON_PROMOTER	6.14	chr11:48209978-48210478	[5.46435, 6.82]	6582	+	48216810	OR4B1	ENST00000309562.3
52005	chrX	109475489	128.01	281	NON_PROMOTER	13.78	chrX:109475239-109475739	[6.13763, 13.77937, 16.37]	6583	-	109482072	GUCY2F	ENST00000218006.2
21588	chr7	100493507	1.41	3	NON_PROMOTER	12.58	chr7:100493257-100493757	[13.18046, 11.97]	6583	+	100486924	NYAP1	ENST00000454988.1
19865	chr6	158444380	4.47	9	NON_PROMOTER	8.15	chr6:158444130-158444630	[7.04784, 9.26]	6583	+	158437797	RN7SL173P	ENST00000461853.3
13736	chr4	119462934	0	1	NON_PROMOTER	9.53	chr4:119462684-119463184	[7.92, 11.14093]	6584	+	119456350	RP11-33B1.3	ENST00000506942.1
42499	chr17	34163878	11	22	NON_PROMOTER	8.73	chr17:34163628-34164128	[9.80165, 7.66]	6584	-	34157294	ASIC2	ENST00000359872.6
41989	chr17	10357959	0	1	NON_PROMOTER	67.06	chr17:10357709-10358209	[54.27, 79.84341]	6585	-	10364544	MYH13	ENST00000621918.1
6654	chr2	88941372	3	6	NON_PROMOTER	14.33	chr2:88941122-88941622	[13.77937, 14.88]	6585	-	88947957	IGKV1-5	ENST00000496168.1
29038	chr10	110311539	3	6	NON_PROMOTER	82.24	chr10:110311289-110311789	[90.03237, 74.45]	6588	-	110304951	SMNDC1	ENST00000369603.9
1656	chr1	46333589	136.72	292	NON_PROMOTER	59.82	chr1:46333339-46333839	[7.78, 59.82, 66.43382]	6588	+	46340177	NSUN4	ENST00000474844.5
29704	chr11	4551780	3.46	7	NON_PROMOTER	24.36	chr11:4551530-4552030	[28.64983, 20.07]	6589	+	4545191	OR52M1	ENST00000360213.1
2858	chr1	146966561	96	208	NON_PROMOTER	26.81	chr1:146966311-146966811	[7.74, 26.81, 36.76666]	6590	+	146959971	NBPF12	ENST00000439206.6:ENST00000613714.2:ENST00000617864.3:ENST00000579935.8
16513	chr5	151058505	10.49	21	NON_PROMOTER	12.82	chr5:151058255-151058755	[12.42279, 13.21]	6590	-	151065095	TNIP1	ENST00000524280.5:ENST00000523200.5
32594	chr12	7807058	6	12	NON_PROMOTER	111.56	chr12:7806808-7807308	[110.31332, 112.8]	6591	-	7800467	RF00019	ENST00000363042.1
18695	chr6	75935104	2	4	NON_PROMOTER	91.17	chr6:75934854-75935354	[79.13, 103.21259]	6591	+	75928513	RF00019	ENST00000363170.1
39781	chr16	2507277	7.48	15	NON_PROMOTER	57.55	chr16:2507027-2507527	[48.18, 66.91546]	6593	+	2513870	ATP6V0C	ENST00000330398.8
26319	chr9	119376060	4.47	9	NON_PROMOTER	12.79	chr9:119375810-119376310	[15.16887, 10.41]	6593	-	119369467	BRINP1	ENST00000265922.7
25493	chr9	69878061	4	8	NON_PROMOTER	12.14	chr9:69877811-69878311	[14.84963, 9.44]	6593	-	69884654	RN7SL570P	ENST00000484405.3
47400	chr19	51712876	4.47	9	NON_PROMOTER	6.49	chr19:51712626-51713126	[8.35233, 4.63]	6593	-	51719469	HAS1	ENST00000594621.1
45460	chr19	2222159	10.49	21	NON_PROMOTER	7.5	chr19:2221909-2222409	[9.01, 5.98422]	6594	-	2215565	AC004490.1	ENST00000585593.1
23621	chr8	66439087	1.41	3	NON_PROMOTER	166.85	chr8:66438837-66439337	[162.17203, 171.52]	6595	+	66432492	ADHFE1	ENST00000415254.5
11477	chr3	149291378	0	0	NON_PROMOTER	109.13	chr3:149291128-149291628	[98.97, 119.289]	6596	+	149284782	RP11-206M11.7	ENST00000489011.1
22691	chr8	6919480	5.48	11	NON_PROMOTER	67.76	chr8:6919230-6919730	[76.59825, 58.92]	6596	-	6926076	DEFA6	ENST00000297436.2
5066	chr1	246696643	5.48	11	NON_PROMOTER	66.22	chr1:246696393-246696893	[78.28158, 54.15]	6596	+	246690047	RP11-439E19.7	ENST00000442712.1
2692	chr1	116485439	4.47	9	NON_PROMOTER	163.1	chr1:116485189-116485689	[162.92003, 163.28]	6597	-	116478842	RP4-655J12.4	ENST00000443219.5
29256	chr10	122567262	0	0	NON_PROMOTER	105.64	chr10:122567012-122567512	[98.07, 113.21719]	6597	+	122560665	DMBT1	ENST00000330163.8:ENST00000338354.8:ENST00000344338.7:ENST00000368909.7:ENST00000368955.7:ENST00000368956.6:ENST00000619379.1
36653	chr14	55332904	0	0	NON_PROMOTER	6.45	chr14:55332654-55333154	[6.45]	6597	-	55339501	RP11-665C16.5	ENST00000555514.1
12383	chr4	3037503	4.47	9	NON_PROMOTER	94.22	chr4:3037253-3037753	[104.87487, 83.56]	6598	+	3044101	RNU6-204P	ENST00000362465.1
50490	chr22	39493501	2	4	NON_PROMOTER	74.36	chr22:39493251-39493751	[83.80534, 64.91]	6599	+	39500100	MIEF1	ENST00000402881.5
50366	chr22	37493003	2.45	5	NON_PROMOTER	70.33	chr22:37492753-37493253	[72.07285, 68.59]	6602	-	37486401	MFNG	ENST00000356998.7
22016	chr7	128537671	23	46	NON_PROMOTER	17.94	chr7:128537421-128537921	[18.76019, 17.11]	6602	-	128531069	RP11-212P7.2	ENST00000608477.1
33171	chr12	47949651	0	1	NON_PROMOTER	133.16	chr12:47949401-47949901	[131.45116, 134.87]	6603	-	47943048	VDR	ENST00000395324.6
50981	chrX	8738790	1.41	3	NON_PROMOTER	70.57	chrX:8738540-8739040	[85.59504, 55.54]	6604	-	8732186	ANOS1	ENST00000262648.7
37683	chr14	104827805	4.47	9	NON_PROMOTER	52.05	chr14:104827555-104828055	[53.45, 50.64687]	6604	+	104821201	RP11-477I4.3	ENST00000555578.1
26693	chr9	130451593	4.47	9	NON_PROMOTER	24.16	chr9:130451343-130451843	[25.66448, 22.65]	6605	+	130444988	ASS1	ENST00000372393.7
47061	chr19	45849105	4	8	NON_PROMOTER	19.61	chr19:45848855-45849355	[21.4669, 17.76]	6605	-	45855710	SYMPK	ENST00000599814.5
33991	chr12	91355590	5.48	11	NON_PROMOTER	95.72	chr12:91355340-91355840	[115.23685, 76.21]	6606	+	91362196	RP11-121E16.1	ENST00000551571.1
14475	chr5	414311	7	14	NON_PROMOTER	10.03	chr5:414061-414561	[9.26098, 10.8]	6609	+	420920	AHRR	ENST00000506456.1
25297	chr9	35696733	2	4	NON_PROMOTER	180.15	chr9:35696483-35696983	[185.12627, 175.17]	6612	-	35690121	TPM2	ENST00000645482.1
22735	chr8	9065902	1.41	3	NON_PROMOTER	141.6	chr8:9065652-9066152	[151.4, 131.79192]	6614	-	9072516	RNU7-55P	ENST00000459426.1
1620	chr1	45018823	0	0	NON_PROMOTER	96.38	chr1:45018573-45019073	[82.7, 110.0689]	6616	+	45012207	UROD	ENST00000636293.1:ENST00000636836.1
34670	chr12	120971927	5	10	NON_PROMOTER	75.05	chr12:120971677-120972177	[70.39, 79.70821]	6616	+	120978543	HNF1A	ENST00000257555.10
16122	chr5	138077273	3.46	7	NON_PROMOTER	96.21	chr5:138077023-138077523	[102.532, 89.89]	6619	+	138083892	WNT8A	ENST00000506684.5
43379	chr17	58345042	3	6	NON_PROMOTER	59.33	chr17:58344792-58345292	[54.57, 64.09051]	6619	-	58351661	SUPT4H1	ENST00000581540.5
17011	chr5	177561444	1	2	NON_PROMOTER	70.98	chr5:177561194-177561694	[84.44279, 57.52]	6620	+	177554824	RP11-1277A3.3	ENST00000606358.1
19214	chr6	119333901	2	4	NON_PROMOTER	22.98	chr6:119333651-119334151	[26.28372, 19.68]	6620	+	119327281	RNU6-194P	ENST00000363862.1
20256	chr7	5997384	0	1	NON_PROMOTER	49.44	chr7:5997134-5997634	[57.11621, 41.76]	6622	-	6004006	PMS2	ENST00000644110.1
5074	chr1	247119039	13.49	27	NON_PROMOTER	19.86	chr1:247118789-247119289	[19.47172, 20.24]	6622	-	247112417	C1orf229	ENST00000623686.1
5310	chr2	11738678	0	1	NON_PROMOTER	90.58	chr2:11738428-11738928	[77.94, 103.21259]	6623	-	11745301	AC012456.4	ENST00000431500.2
11481	chr3	149480599	3	6	NON_PROMOTER	158.72	chr3:149480349-149480849	[157.25, 160.19862]	6625	+	149473974	TM4SF4	ENST00000305354.4
28942	chr10	103485866	4.47	9	NON_PROMOTER	197.97	chr10:103485616-103486116	[168.36433, 227.57]	6626	-	103479240	CALHM3	ENST00000369783.4
29913	chr11	13956063	1.41	3	NON_PROMOTER	105.89	chr11:13955813-13956313	[108.20257, 103.57]	6626	+	13962689	SPON1	ENST00000576479.3
42718	chr17	40168559	2.45	5	NON_PROMOTER	101.07	chr17:40168309-40168809	[111.45147, 90.69]	6626	+	40161933	MIR6866	ENST00000638146.1
51741	chrX	72245673	2	4	NON_PROMOTER	93.54	chrX:72245423-72245923	[85.96087, 101.12]	6626	-	72239047	ERCC6L	ENST00000334463.3
1249	chr1	33633212	3.46	7	NON_PROMOTER	182.43	chr1:33632962-33633462	[181.68794, 183.17]	6628	-	33626584	CSMD2	ENST00000373377.1
10621	chr3	100254373	0	1	NON_PROMOTER	123.92	chr3:100254123-100254623	[135.69536, 112.14]	6628	+	100261001	TBC1D23	ENST00000344949.9
42834	chr17	42670323	5.48	11	NON_PROMOTER	36.18	chr17:42670073-42670573	[30.16, 42.1992]	6628	-	42676951	PLEKHH3	ENST00000591022.5
23273	chr8	38721557	8.49	17	NON_PROMOTER	104.01	chr8:38721307-38721807	[117.11374, 90.9]	6629	+	38728186	TACC1	ENST00000519416.5
38957	chr15	74311930	2	4	NON_PROMOTER	22.44	chr15:74311680-74312180	[27.09947, 17.78]	6629	+	74318559	CCDC33	ENST00000558821.5
14612	chr5	10528713	7.48	15	NON_PROMOTER	5.38	chr5:10528463-10528963	[4.87, 5.88018]	6629	-	10522084	RP11-1C1.5	ENST00000504650.2
30876	chr11	65774173	4.47	9	NON_PROMOTER	5.34	chr11:65773923-65774423	[5.56, 5.1263]	6629	-	65780802	AP5B1	ENST00000532090.2
35492	chr13	46493136	10	20	NON_PROMOTER	58.29	chr13:46492886-46493386	[56.74, 59.84948]	6630	-	46486506	RP11-189B4.6	ENST00000598084.6
31999	chr11	120230010	2.45	5	NON_PROMOTER	34.57	chr11:120229760-120230260	[30.7, 38.43438]	6630	+	120236640	POU2F3	ENST00000260264.8
23097	chr8	27440000	3.46	7	NON_PROMOTER	9.4	chr8:27439750-27440250	[10.25, 8.5428]	6630	+	27433370	MIR6842	ENST00000612539.1
22636	chr8	457974	6	12	NON_PROMOTER	11.62	chr8:457724-458224	[11.14093, 12.09]	6631	-	451343	RP11-91J19.3	ENST00000607549.1
39799	chr16	2770563	8	16	NON_PROMOTER	30.08	chr16:2770313-2770813	[31.84977, 28.31]	6632	-	2777195	ELOB	ENST00000409477.1
17298	chr6	6676998	1.41	3	NON_PROMOTER	167.96	chr6:6676748-6677248	[162.38, 173.54553]	6635	-	6683633	RP1-80N2.3	ENST00000563225.1
17751	chr6	29650345	133.41	284	NON_PROMOTER	181.11	chr6:29650095-29650595	[218.46, 181.11278, 22.64]	6636	+	29656981	MOG	ENST00000376917.7
46985	chr19	44784553	1	2	NON_PROMOTER	97.58	chr19:44784303-44784803	[98.99546, 96.17]	6636	+	44777917	CBLC	ENST00000647358.1
8460	chr2	216687828	3.46	7	NON_PROMOTER	46.38	chr2:216687578-216688078	[55.78694, 36.98]	6636	+	216694464	AC007563.5	ENST00000447289.1
2073	chr1	68058267	2	4	NON_PROMOTER	5.9	chr1:68058017-68058517	[4.61969, 7.18]	6636	-	68051631	DIRAS3	ENST00000370981.2
40238	chr16	22099179	0	1	NON_PROMOTER	70.32	chr16:22098929-22099429	[57.98, 82.6577]	6637	+	22092542	VWA3A	ENST00000389398.9
15042	chr5	56314760	2	4	NON_PROMOTER	38.73	chr5:56314510-56315010	[30.49, 46.96561]	6637	-	56321397	RP11-155L15.1	ENST00000504349.1
11779	chr3	171453425	1	2	NON_PROMOTER	13.26	chr3:171453175-171453675	[11.91813, 14.6]	6638	-	171460063	TNIK	ENST00000284483.12:ENST00000357327.9:ENST00000460047.5:ENST00000470834.5:ENST00000475336.5:ENST00000488470.5
32271	chr11	131246783	6.48	13	NON_PROMOTER	12.52	chr11:131246533-131247033	[8.46, 16.58002]	6639	+	131253422	AP002856.5	ENST00000416553.1
17361	chr6	10759566	0	1	NON_PROMOTER	41.2	chr6:10759316-10759816	[36.62, 45.78562]	6640	-	10752926	RNA5SP203	ENST00000410451.1
5804	chr2	40244783	4	8	NON_PROMOTER	15.47	chr2:40244533-40245033	[12.93, 18.01446]	6640	+	40251423	AC007254.3	ENST00000417875.1
45014	chr18	58764483	2	4	NON_PROMOTER	168.52	chr18:58764233-58764733	[177.44, 159.6093]	6641	-	58757842	RP11-108P20.2	ENST00000586383.1
6131	chr2	61899005	1.41	3	NON_PROMOTER	35.03	chr2:61898755-61899255	[42.1992, 27.87]	6642	+	61905647	COMMD1	ENST00000311832.5
696	chr1	20640322	5.48	11	NON_PROMOTER	144.25	chr1:20640072-20640572	[140.31, 148.19197]	6643	+	20633679	MIR6084	ENST00000622012.1
10402	chr3	68876323	0	1	NON_PROMOTER	92.84	chr3:68876073-68876573	[81.2, 104.48585]	6644	+	68882967	RNA5SP135	ENST00000517019.1
42480	chr17	32998514	2.45	5	NON_PROMOTER	168.09	chr17:32998264-32998764	[168.12895, 168.05]	6645	+	32991869	SPACA3	ENST00000269053.7:ENST00000394638.1
795	chr1	23566439	1	2	NON_PROMOTER	12.02	chr1:23566189-23566689	[9.70796, 14.34]	6645	-	23559794	ID3	ENST00000374561.5
14516	chr5	1504210	5	10	NON_PROMOTER	13.55	chr5:1503960-1504460	[15.39, 11.70314]	6646	-	1510856	MIR6075	ENST00000620782.1
42987	chr17	45284329	5	10	NON_PROMOTER	88.49	chr17:45284079-45284579	[101.07295, 75.91]	6647	-	45290976	MAP3K14	ENST00000376926.8
