## Supplemental Table 5 for "A dichotomy in association of core transcription factors and gene regulation during the activated B-cell to plasmablast transition" (part 5 of 26)

### Sheet: CTCF_Peaks (continued)
Peak_Group_ID	Chromosome	Avg_Peak_Centre	SD_Peak_Centre	Peaks_Centre_T_dist	PromoterStatus	Median_LogVal	ForUCSC	PeakScores->	absDist	Strand	TSS	Gene	EnsemblCode	absDist	Strand	TSS	Gene	EnsemblCode	absDist	Strand	TSS	Gene	EnsemblCode	absDist	Strand	TSS	Gene	EnsemblCode	absDist	Strand	TSS	Gene	EnsemblCode	absDist	Strand	TSS	Gene	EnsemblCode	absDist	Strand	TSS	Gene	EnsemblCode	absDist	Strand	TSS	Gene	EnsemblCode	absDist	Strand	TSS	Gene	EnsemblCode	absDist	Strand	TSS	Gene	EnsemblCode	absDist	Strand	TSS	Gene	EnsemblCode	absDist	Strand	TSS	Gene	EnsemblCode	absDist	Strand	TSS	Gene	EnsemblCode	absDist	Strand	TSS	Gene	EnsemblCode	absDist	Strand	TSS	Gene	EnsemblCode	absDist	Strand	TSS	Gene	EnsemblCode	absDist	Strand	TSS	Gene	EnsemblCode	absDist	Strand	TSS	Gene	EnsemblCode	absDist	Strand	TSS	Gene	EnsemblCode	absDist	Strand	TSS	Gene	EnsemblCode	absDist	Strand	TSS	Gene	EnsemblCode	absDist	Strand	TSS	Gene	EnsemblCode	absDist	Strand	TSS	Gene	EnsemblCode	absDist	Strand	TSS	Gene	EnsemblCode	absDist	Strand	TSS	Gene	EnsemblCode	absDist	Strand	TSS	Gene	EnsemblCode	absDist	Strand	TSS	Gene	EnsemblCode	absDist	Strand	TSS	Gene	EnsemblCode	absDist	Strand	TSS	Gene	EnsemblCode	absDist	Strand	TSS	Gene	EnsemblCode	absDist	Strand	TSS	Gene	EnsemblCode
45595	chr19	4204788	3	6	NON_PROMOTER	111.99	chr19:4204538-4205038	[137.48, 86.49067]	6648	+	4198140	ANKRD24	ENST00000262970.9
34366	chr12	109302572	7	14	NON_PROMOTER	20.55	chr12:109302322-109302822	[22.45377, 18.65]	6648	-	109309220	FOXN4	ENST00000355216.5:ENST00000299162.9
38190	chr15	41507148	2	4	NON_PROMOTER	15.93	chr15:41506898-41507398	[13.35, 18.51803]	6648	-	41513796	LTK	ENST00000561619.5
38717	chr15	65862807	0	1	NON_PROMOTER	84.07	chr15:65862557-65863057	[91.93187, 76.21]	6649	+	65869456	RAB11A	ENST00000564910.5
21589	chr7	100545874	5	10	NON_PROMOTER	16.69	chr7:100545624-100546124	[17.45, 15.9296]	6649	+	100539225	AGFG2	ENST00000300176.8
30508	chr11	59136098	3	6	NON_PROMOTER	246.41	chr11:59135848-59136348	[300.7, 192.12616]	6650	+	59142748	FAM111A	ENST00000528737.5
37416	chr14	94136903	3	6	NON_PROMOTER	202.56	chr14:94136653-94137153	[208.04, 197.08206]	6650	-	94130253	IFI27L2	ENST00000556727.1
3376	chr1	160109123	3	6	NON_PROMOTER	50.33	chr1:160108873-160109373	[42.49, 58.16703]	6650	+	160115773	ATP1A2	ENST00000361216.7
19065	chr6	109472618	1	2	NON_PROMOTER	20.9	chr6:109472368-109472868	[18.65, 23.14936]	6650	-	109465968	MICAL1	ENST00000630715.2
14478	chr5	436508	5.48	11	NON_PROMOTER	15.72	chr5:436258-436758	[19.47172, 11.97]	6650	+	443158	EXOC3	ENST00000512944.5
37794	chr14	106518507	6	12	NON_PROMOTER	82.24	chr14:106518257-106518757	[93.35834, 71.12]	6651	-	106511856	IGHV1-46	ENST00000390622.2
24513	chr8	132768706	0	1	NON_PROMOTER	13.43	chr8:132768456-132768956	[14.18, 12.67573]	6652	+	132775358	PHF20L1	ENST00000220847.8:ENST00000622263.4
13621	chr4	109998979	7	14	NON_PROMOTER	41.92	chr4:109998729-109999229	[46.36073, 37.47]	6654	+	109992325	RNU6-35P	ENST00000384530.1
37246	chr14	88168736	3.46	7	NON_PROMOTER	143.98	chr14:88168486-88168986	[141.26747, 146.69]	6655	+	88175391	RP11-753D20.3	ENST00000553487.5
31287	chr11	75532558	1	2	NON_PROMOTER	141.68	chr11:75532308-75532808	[136.93, 146.43526]	6655	-	75525903	GDPD5	ENST00000336898.7
21073	chr7	55509422	1	2	NON_PROMOTER	11.91	chr7:55509172-55509672	[11.57402, 12.25]	6655	-	55516077	VOPP1	ENST00000453256.5
14505	chr5	1316032	147.5	295	NON_PROMOTER	9.61	chr5:1315782-1316282	[11.35449, 7.86005]	6655	-	1309377	MIR4457	ENST00000580663.1
30706	chr11	63901860	5.48	11	NON_PROMOTER	12.69	chr11:63901610-63902110	[14.73873, 10.64]	6656	+	63895204	MARK2	ENST00000425897.2
46963	chr19	43774601	2	4	NON_PROMOTER	5.08	chr19:43774351-43774851	[5.74821, 4.42]	6656	-	43781257	KCNN4	ENST00000262888.7:ENST00000615047.4
14970	chr5	53096125	0	1	NON_PROMOTER	98.8	chr5:53095875-53096375	[115.70154, 81.89]	6657	-	53089468	CTD-2366F13.2	ENST00000606157.1
24102	chr8	103279249	8	16	NON_PROMOTER	11.52	chr8:103278999-103279499	[9.26, 13.77937]	6658	-	103285907	RP11-318M2.2	ENST00000499522.6
42230	chr17	20794729	8.49	17	NON_PROMOTER	10.16	chr17:20794479-20794979	[9.91896, 10.41]	6658	+	20788071	RP11-283C24.1	ENST00000578585.1
32805	chr12	16360077	5	10	NON_PROMOTER	67.21	chr12:16359827-16360327	[79.84341, 54.57]	6660	+	16353417	MGST1	ENST00000396207.1
24670	chr8	141347210	122.57	261	NON_PROMOTER	151.28	chr8:141346960-141347460	[235.52, 151.27518, 10.0]	6661	+	141340549	CTD-3064M3.1	ENST00000521073.5
39708	chr16	1342860	30.5	61	NON_PROMOTER	23.23	chr16:1342610-1343110	[28.45, 18.01446]	6663	+	1336197	BAIAP3	ENST00000421665.6
19729	chr6	151335022	5	10	NON_PROMOTER	80.25	chr6:151334772-151335272	[92.17075, 68.33]	6664	+	151341686	AKAP12	ENST00000359755.5
30671	chr11	62862833	1.41	3	NON_PROMOTER	162.32	chr11:62862583-62863083	[192.32, 132.32755]	6665	+	62856168	SLC3A2	ENST00000535296.5
22579	chr7	155805608	0	0	NON_PROMOTER	15.2	chr7:155805358-155805858	[15.2]	6665	-	155812273	SHH	ENST00000297261.6
2285	chr1	90723903	0	1	NON_PROMOTER	24.8	chr1:90723653-90724153	[25.62, 23.97608]	6666	-	90717237	BARHL2	ENST00000370445.4
1477	chr1	40855700	1	2	NON_PROMOTER	21.94	chr1:40855450-40855950	[25.51681, 18.37]	6666	-	40862366	CITED4	ENST00000372638.3
52466	chrX	151722701	1	2	NON_PROMOTER	12.84	chrX:151722451-151722951	[14.58, 11.09626]	6666	+	151716035	FATE1	ENST00000370350.7
47049	chr19	45681676	3.46	7	NON_PROMOTER	181.79	chr19:45681426-45681926	[158.64587, 204.94]	6668	-	45675008	MIR642B	ENST00000637346.1
37937	chr15	29668322	4.47	9	NON_PROMOTER	24.03	chr15:29668072-29668572	[22.4, 25.66448]	6668	+	29674990	RP11-680F8.1	ENST00000536835.2
44295	chr18	2105067	0	1	NON_PROMOTER	141.53	chr18:2104817-2105317	[136.97, 146.09479]	6669	-	2111736	RP11-161I6.2	ENST00000582086.2
14005	chr4	147019245	1	2	NON_PROMOTER	60.58	chr4:147018995-147019495	[49.05, 72.10012]	6669	+	147025914	RP11-292D4.4	ENST00000623012.1
997	chr1	26967075	0	1	NON_PROMOTER	35.34	chr1:26966825-26967325	[40.63314, 30.04]	6669	-	26960406	KDF1	ENST00000320567.5
33156	chr12	47809183	0	1	NON_PROMOTER	81.5	chr12:47808933-47809433	[67.71, 95.2862]	6671	-	47802512	HDAC7	ENST00000380610.8
22843	chr8	12614335	1	2	NON_PROMOTER	13.14	chr8:12614085-12614585	[13.77937, 12.5]	6671	-	12607664	RP11-419I17.1	ENST00000641839.1
33234	chr12	49234599	0	1	NON_PROMOTER	185.66	chr12:49234349-49234849	[144.04182, 227.28]	6673	+	49227926	TUBA1C	ENST00000541364.5
30544	chr11	60486105	1.41	3	NON_PROMOTER	120.97	chr11:60485855-60486355	[125.40031, 116.53]	6673	+	60492778	MS4A12	ENST00000537076.5:ENST00000016913.8
42236	chr17	20993072	3	6	NON_PROMOTER	114.6	chr17:20992822-20993322	[140.41, 88.78609]	6675	+	20999747	RP11-746M1.1	ENST00000580962.1
17665	chr6	26464643	10.49	21	NON_PROMOTER	5.94	chr6:26464393-26464893	[5.8549, 6.03]	6675	+	26457968	BTN2A1	ENST00000469185.5
47121	chr19	47013144	0	1	NON_PROMOTER	190.89	chr19:47012894-47013394	[167.77797, 214.01]	6676	+	47019820	NPAS1	ENST00000602212.5
34977	chr12	132768565	3.46	7	NON_PROMOTER	104.93	chr12:132768315-132768815	[102.42, 107.44251]	6677	-	132761888	ANKLE2	ENST00000357997.9
48369	chr20	37534610	4	8	NON_PROMOTER	104.37	chr20:37534360-37534860	[107.94796, 100.8]	6679	-	37527931	BLCAP	ENST00000373537.6:ENST00000414542.6
47505	chr19	55454890	1.41	3	NON_PROMOTER	74.76	chr19:55454640-55455140	[85.59504, 63.93]	6679	-	55461569	ISOC2	ENST00000425675.6
25357	chr9	36996017	6.48	13	NON_PROMOTER	170.64	chr9:36995767-36996267	[178.35, 162.92003]	6680	+	37002697	RP11-297B17.3	ENST00000509911.2
20122	chr7	1065943	3.46	7	NON_PROMOTER	165.68	chr7:1065693-1066193	[179.03, 152.32703]	6682	-	1059261	RP11-449P15.1	ENST00000549241.1
31012	chr11	67576913	5.48	11	NON_PROMOTER	41	chr11:67576663-67577163	[52.22377, 29.78]	6682	+	67583595	GSTP1	ENST00000398606.8
21200	chr7	73979308	10	20	NON_PROMOTER	51.92	chr7:73979058-73979558	[65.24344, 38.6]	6684	+	73985992	RP11-731K22.1	ENST00000567919.1
3089	chr1	154345429	1	2	NON_PROMOTER	123.18	chr1:154345179-154345679	[106.52, 139.8432]	6686	+	154338743	RNU7-57P	ENST00000459540.3
9137	chr3	4986647	0	0	NON_PROMOTER	10.1	chr3:4986397-4986897	[10.10432]	6686	-	4979961	AC018816.4	ENST00000620618.4
47407	chr19	52237983	3	6	NON_PROMOTER	126.99	chr19:52237733-52238233	[121.58, 132.39526]	6689	-	52231294	CTD-2525I3.3	ENST00000599125.1
20161	chr7	2348177	1.41	3	NON_PROMOTER	67.34	chr7:2347927-2348427	[73.12502, 61.56]	6689	+	2354866	EIF3B	ENST00000360876.8
16993	chr5	177455723	219	438	NON_PROMOTER	107	chr5:177455473-177455973	[209.97, 4.02562]	6690	-	177462413	DBN1	ENST00000512501.1
20138	chr7	1474213	1.41	3	NON_PROMOTER	141.88	chr7:1473963-1474463	[126.72532, 157.04]	6691	-	1467522	RP11-1246C19.1	ENST00000609755.1
12494	chr4	6947529	2.45	5	NON_PROMOTER	8.72	chr4:6947279-6947779	[8.42185, 9.01]	6691	+	6954220	TBC1D14	ENST00000410031.5
12138	chr3	194269989	2.45	5	NON_PROMOTER	19.66	chr3:194269739-194270239	[23.33441, 15.98]	6693	+	194276682	RP11-513G11.2	ENST00000440556.1
2079	chr1	68443264	4	8	NON_PROMOTER	84.29	chr1:68443014-68443514	[103.21259, 65.37]	6695	-	68449959	RPE65	ENST00000262340.5
24302	chr8	123065982	175.52	371	NON_PROMOTER	26.98	chr8:123065732-123066232	[48.47, 54.36034, 4.56572, 5.5]	6698	+	123072680	TBC1D31	ENST00000287380.5
4457	chr1	212070915	11.49	23	NON_PROMOTER	10.08	chr1:212070665-212071165	[8.2, 11.95762]	6698	+	212077613	MIR3122	ENST00000577243.1
21575	chr7	100345477	4	8	NON_PROMOTER	76.88	chr7:100345227-100345727	[77.71, 76.0497]	6699	+	100352176	PILRB	ENST00000452089.5
42865	chr17	43309957	7.48	15	NON_PROMOTER	175.93	chr17:43309707-43310207	[141.67113, 210.18]	6701	-	43303256	AC109326.1	ENST00000594691.6
9169	chr3	8938207	0	0	NON_PROMOTER	7.32	chr3:8937957-8938457	[7.31942]	6701	+	8931506	RF00560	ENST00000362945.2
37383	chr14	93178221	4.47	9	NON_PROMOTER	80.38	chr14:93177971-93178471	[86.86761, 73.89]	6702	-	93184923	MOAP1	ENST00000556883.1
22286	chr7	141650107	2	4	NON_PROMOTER	111.15	chr7:141649857-141650357	[131.56526, 90.74]	6703	-	141656810	RP5-894A10.2	ENST00000467537.1
48906	chr20	57594496	1	2	NON_PROMOTER	147.93	chr20:57594246-57594746	[145.51, 150.35397]	6704	-	57601200	RP4-718J7.4	ENST00000424850.1
6295	chr2	69720551	144.01	306	NON_PROMOTER	28.92	chr2:69720301-69720801	[5.40163, 41.40836, 28.92]	6704	-	69713847	AC092431.3	ENST00000415342.1
38832	chr15	70072762	8	16	NON_PROMOTER	7.28	chr15:70072512-70073012	[6.87, 7.6996]	6706	-	70079468	MIR629	ENST00000385230.1
46939	chr19	43198856	8	16	NON_PROMOTER	6.1	chr19:43198606-43199106	[6.13763, 6.07]	6707	-	43205563	PSG4	ENST00000244295.13
46069	chr19	13960100	1	2	NON_PROMOTER	28.88	chr19:13959850-13960350	[22.65, 35.11413]	6708	-	13953392	PODNL1	ENST00000538371.6
50178	chr22	31637539	2	4	NON_PROMOTER	26.16	chr22:31637289-31637789	[27.13774, 25.19]	6708	-	31630831	PISD	ENST00000397500.5
5141	chr2	1817703	5	10	NON_PROMOTER	156.33	chr2:1817453-1817953	[162.3, 150.35397]	6709	+	1824412	AC093390.1	ENST00000426976.1
9377	chr3	15058551	8.49	17	NON_PROMOTER	6.59	chr3:15058301-15058801	[6.57, 6.6196]	6709	-	15065260	MRPS25	ENST00000449354.6
1266	chr1	34866526	2.45	5	NON_PROMOTER	200.15	chr1:34866276-34866776	[228.2, 172.09798]	6710	-	34859816	SMIM12	ENST00000521580.2
31419	chr11	83293117	12	24	NON_PROMOTER	82.1	chr11:83292867-83293367	[85.60107, 78.6]	6710	-	83286407	CCDC90B	ENST00000529689.5
12058	chr3	188206222	6	12	NON_PROMOTER	19.85	chr3:188205972-188206472	[20.95225, 18.75]	6711	+	188212933	LPP	ENST00000618621.4:ENST00000640853.1
46837	chr19	41701873	0	1	NON_PROMOTER	17.43	chr19:41701623-41702123	[20.95225, 13.9]	6712	+	41708585	CEACAM5	ENST00000398599.8
28990	chr10	104622814	5.48	11	NON_PROMOTER	12.7	chr10:104622564-104623064	[11.81, 13.59294]	6712	+	104616102	RP11-127O4.2	ENST00000450054.1
10537	chr3	85821338	8	16	NON_PROMOTER	5.17	chr3:85821088-85821588	[6.03, 4.30892]	6712	-	85828050	RP11-341J3.1	ENST00000467225.1
25756	chr9	89598300	1.41	3	NON_PROMOTER	103.63	chr9:89598050-89598550	[93.99, 113.27638]	6713	+	89605013	GADD45G	ENST00000252506.10
12256	chr3	197943172	3.46	7	NON_PROMOTER	83.12	chr3:197942922-197943422	[93.62124, 72.61]	6713	-	197949885	IQCG	ENST00000453254.5
6652	chr2	88903945	9	18	NON_PROMOTER	43.85	chr2:88903695-88904195	[35.48, 52.22377]	6713	+	88897232	IGKV5-2	ENST00000390244.2
48278	chr20	35447383	6	12	NON_PROMOTER	178.32	chr20:35447133-35447633	[162.73894, 193.9]	6714	-	35454097	MIR1289-1	ENST00000408836.1
36534	chr14	49677829	0	0	NON_PROMOTER	5.5	chr14:49677579-49678079	[5.49762]	6715	+	49684544	RNU6ATAC30P	ENST00000408187.1
40985	chr16	68528799	2.45	5	NON_PROMOTER	184.22	chr16:68528549-68529049	[209.45, 158.99417]	6716	+	68535515	RNU4-36P	ENST00000364294.1
4437	chr1	211353081	4	8	NON_PROMOTER	166.83	chr1:211352831-211353331	[166.30916, 167.35]	6717	+	211346364	TRAF5	ENST00000367004.3
11645	chr3	158795148	1	2	NON_PROMOTER	68.71	chr3:158794898-158795398	[65.5, 71.9135]	6717	+	158801865	MFSD1	ENST00000415822.6
3258	chr1	156626012	1	2	NON_PROMOTER	138.29	chr1:156625762-156626262	[140.12, 136.45116]	6718	+	156619294	HAPLN2	ENST00000255039.5
1197	chr1	32240515	4	8	NON_PROMOTER	25.02	chr1:32240265-32240765	[19.10271, 30.94]	6718	+	32247233	FAM167B	ENST00000373582.3
41258	chr16	81994666	4	8	NON_PROMOTER	22.02	chr16:81994416-81994916	[23.97608, 20.06]	6718	+	81987948	RP11-510J16.6	ENST00000614642.1
29867	chr11	11789941	2.45	5	NON_PROMOTER	33.92	chr11:11789691-11790191	[27.2, 40.63314]	6719	-	11783222	MIR8070	ENST00000616510.1
13520	chr4	101807107	2	4	NON_PROMOTER	13.01	chr4:101806857-101807357	[10.61, 15.40284]	6719	+	101813826	BANK1	ENST00000444316.2
43827	chr17	75653158	2	4	NON_PROMOTER	108.04	chr17:75652908-75653408	[104.31, 111.77903]	6721	+	75646437	SMIM6	ENST00000579469.1
25851	chr9	92957239	173.26	371	NON_PROMOTER	94.81	chr9:92956989-92957489	[3.55591, 104.7908, 94.81]	6722	+	92963961	FGD3	ENST00000416701.6
35060	chr13	23159408	1.41	3	NON_PROMOTER	31.25	chr13:23159158-23159658	[29.5, 32.99556]	6722	-	23152686	RNY3P4	ENST00000384428.1
14736	chr5	31929437	8	16	NON_PROMOTER	12.24	chr5:31929187-31929687	[9.69, 14.79116]	6722	-	31936159	MIR4279	ENST00000582091.1
46368	chr19	19026777	3.46	7	NON_PROMOTER	9.74	chr19:19026527-19027027	[9.09221, 10.38]	6722	-	19033499	SUGP2	ENST00000452918.6
42455	chr17	32135731	0	1	NON_PROMOTER	28.54	chr17:32135481-32135981	[32.79, 24.29775]	6723	+	32142454	RHOT1	ENST00000333942.10
3000	chr1	152182628	3.46	7	NON_PROMOTER	27.25	chr1:152182378-152182878	[31.84977, 22.65]	6723	+	152189351	RP1-14N1.2	ENST00000420707.5
49782	chr22	20431102	11.49	23	NON_PROMOTER	26.01	chr22:20430852-20431352	[30.24115, 21.77]	6723	-	20437825	SCARF2	ENST00000622235.4
36154	chr14	21006014	12.49	25	NON_PROMOTER	10.34	chr14:21005764-21006264	[11.70314, 8.97]	6724	+	20999290	SLC39A2	ENST00000298681.4
1223	chr1	32893160	173.6	376	NON_PROMOTER	110.07	chr1:32892910-32893410	[110.07335, 126.26, 14.88]	6725	+	32886435	HPCA	ENST00000373467.3
45317	chr19	741758	5	10	NON_PROMOTER	11.85	chr19:741508-742008	[12.82, 10.88185]	6725	+	735033	PALM	ENST00000590161.2
38403	chr15	51689039	0	0	NON_PROMOTER	5	chr15:51688789-51689289	[5.00493]	6726	-	51695765	RP11-313P18.2	ENST00000559918.1
41576	chr17	417065	0	0	NON_PROMOTER	7	chr17:416815-417315	[7.0]	6728	+	410337	C17orf97	ENST00000571106.1
25191	chr9	32579913	1.41	3	NON_PROMOTER	128.12	chr9:32579663-32580163	[134.56, 121.68342]	6729	-	32573184	NDUFB6	ENST00000366466.5
2560	chr1	110638203	3	6	NON_PROMOTER	17.89	chr1:110637953-110638453	[17.73388, 18.05]	6729	-	110631474	KCNA2	ENST00000369770.7
33576	chr12	56987716	2	4	NON_PROMOTER	179.64	chr12:56987466-56987966	[162.17203, 197.11]	6730	+	56994446	GPR182	ENST00000300098.2
43447	chr17	61390131	1.41	3	NON_PROMOTER	106.13	chr17:61389881-61390381	[92.98, 119.289]	6730	+	61383401	RP11-332H18.3	ENST00000585495.1
23468	chr8	56029043	5.48	11	NON_PROMOTER	65.34	chr8:56028793-56029293	[63.13, 67.54817]	6730	-	56022313	RN7SL323P	ENST00000494712.3
7195	chr2	121095457	7	14	NON_PROMOTER	45	chr2:121095207-121095707	[51.82965, 38.17]	6731	-	121088726	AC067960.1	ENST00000441053.1
24398	chr8	125957922	11.49	23	NON_PROMOTER	14.86	chr8:125957672-125958172	[14.51015, 15.2]	6733	-	125951189	RP11-622O11.2	ENST00000500989.2
6613	chr2	87471296	9	18	NON_PROMOTER	40.73	chr2:87471046-87471546	[50.45914, 31.0]	6738	-	87478034	RP11-1399P15.1	ENST00000608142.1
4311	chr1	206741351	0	0	NON_PROMOTER	7.32	chr1:206741101-206741601	[7.31942]	6741	-	206748092	RF00019	ENST00000362479.1
8248	chr2	201364140	3.46	7	NON_PROMOTER	130.09	chr2:201363890-201364390	[133.62958, 126.55]	6742	-	201357398	ALS2CR12	ENST00000439709.5
38747	chr15	66853561	6.48	13	NON_PROMOTER	62.98	chr15:66853311-66853811	[61.57, 64.38792]	6742	+	66860303	RP11-622C24.2	ENST00000617013.1
437	chr1	11865673	0	0	NON_PROMOTER	43.87	chr1:11865423-11865923	[42.03, 45.71684]	6742	-	11858931	NPPB	ENST00000376468.3
6810	chr2	98601749	0	1	NON_PROMOTER	101.01	chr2:98601499-98601999	[84.76, 117.25906]	6743	-	98608492	COA5	ENST00000328709.7
1775	chr1	52002485	0	0	NON_PROMOTER	142.67	chr1:52002235-52002735	[135.78, 149.55023]	6745	+	51995740	RN7SL290P	ENST00000578661.2
36585	chr14	51996360	7	14	NON_PROMOTER	8.01	chr14:51996110-51996610	[8.47, 7.55927]	6745	+	51989615	RTRAF	ENST00000556760.5
23436	chr8	53858645	0	0	NON_PROMOTER	5.5	chr8:53858395-53858895	[5.5]	6745	+	53851900	RGS20	ENST00000344277.10
45162	chr18	74040910	3	6	NON_PROMOTER	99.77	chr18:74040660-74041160	[92.28004, 107.25]	6749	-	74034161	RP11-25L3.3	ENST00000581541.1
1602	chr1	44715151	4	8	NON_PROMOTER	171.61	chr1:44714901-44715401	[184.06, 159.15324]	6751	-	44721902	RNU5F-1	ENST00000362507.1
17134	chr6	331918	6.48	13	NON_PROMOTER	38.87	chr6:331668-332168	[47.92758, 29.81]	6751	+	325167	DUSP22	ENST00000604971.5
39696	chr16	1102997	2.45	5	NON_PROMOTER	137.87	chr16:1102747-1103247	[129.31, 146.43526]	6753	-	1096244	C1QTNF8	ENST00000328449.5
14150	chr4	158730150	0	1	NON_PROMOTER	64.93	chr4:158729900-158730400	[54.27, 75.59138]	6754	-	158723396	PPID	ENST00000307720.3
45770	chr19	7853299	161.46	343	NON_PROMOTER	166.14	chr19:7853049-7853549	[44.12, 169.73, 166.14458]	6756	+	7846543	EVI5L	ENST00000538904.6
36490	chr14	39468084	3	6	NON_PROMOTER	31.73	chr14:39467834-39468334	[31.85159, 31.6]	6756	+	39474840	RP11-111A21.1	ENST00000554328.5
41313	chr16	84511515	1	2	NON_PROMOTER	155.28	chr16:84511265-84511765	[173.66, 136.90053]	6757	-	84504758	TLDC1	ENST00000343629.10
47274	chr19	49534375	13	26	NON_PROMOTER	44.36	chr19:49534125-49534625	[42.09, 46.62]	6757	+	49527618	RCN3	ENST00000270645.7
37655	chr14	104131140	1	2	NON_PROMOTER	60.7	chr14:104130890-104131390	[68.5597, 52.85]	6758	-	104137898	CTD-2223O18.1	ENST00000557610.1
4892	chr1	234600033	0	0	NON_PROMOTER	6.14	chr1:234599783-234600283	[6.13763]	6758	+	234593275	RF00096	ENST00000390842.1
21770	chr7	107463301	6	12	NON_PROMOTER	36.07	chr7:107463051-107463551	[40.63314, 31.51]	6759	+	107470060	GPR22	ENST00000304402.5
4213	chr1	204692492	10	20	NON_PROMOTER	8.23	chr1:204692242-204692742	[7.6996, 8.76]	6759	-	204685733	LRRN2	ENST00000367177.3
9028	chr2	240579939	1	2	NON_PROMOTER	130.72	chr2:240579689-240580189	[122.78, 138.65828]	6760	-	240586699	RP11-27M15.1	ENST00000567819.1
14930	chr5	43609959	4.47	9	NON_PROMOTER	22.67	chr5:43609709-43610209	[28.64983, 16.69]	6760	+	43603199	NNT	ENST00000512996.6
44508	chr18	13832304	6	12	NON_PROMOTER	5.4	chr18:13832054-13832554	[6.58745, 4.21]	6760	+	13825544	MC5R	ENST00000324750.5
18361	chr6	44152050	0	1	NON_PROMOTER	246.62	chr6:44151800-44152300	[283.19, 210.05057]	6761	+	44158811	CAPN11	ENST00000398776.1
17162	chr6	1397172	5.48	11	NON_PROMOTER	146	chr6:1396922-1397422	[142.64717, 149.35]	6761	-	1390411	MIR6720	ENST00000611664.1
15809	chr5	118792221	9	18	NON_PROMOTER	100.24	chr5:118791971-118792471	[107.19669, 93.28]	6762	-	118785459	CTC-448D22.1	ENST00000515364.1
20939	chr7	44967671	7.48	15	NON_PROMOTER	17.84	chr7:44967421-44967921	[14.73, 20.95225]	6762	-	44960909	RP4-647J21.1	ENST00000568457.1
21841	chr7	114929619	4.47	9	NON_PROMOTER	7.42	chr7:114929369-114929869	[8.22603, 6.62]	6765	+	114922854	MDFIC	ENST00000423503.1
23602	chr8	65834738	0	1	NON_PROMOTER	92.85	chr8:65834488-65834988	[74.45, 111.24641]	6770	-	65841508	PDE7A	ENST00000396642.7
23957	chr8	96316094	3	6	NON_PROMOTER	8.47	chr8:96315844-96316344	[9.80165, 7.13]	6772	-	96309322	RF00019	ENST00000362862.1
28633	chr10	94280271	5	10	NON_PROMOTER	148.52	chr10:94280021-94280521	[154.48276, 142.55]	6776	-	94287047	RP11-76P2.3	ENST00000425267.7
39639	chr16	65850	3	6	NON_PROMOTER	220.01	chr16:65600-66100	[245.08, 194.93312]	6781	-	72631	RHBDF1	ENST00000262316.10
3930	chr1	186305146	7.48	15	NON_PROMOTER	43.19	chr1:186304896-186305396	[48.58051, 37.8]	6782	-	186311928	RNU6-1240P	ENST00000365155.1
22345	chr7	143215254	2.45	5	NON_PROMOTER	227.33	chr7:143215004-143215504	[205.72604, 248.94]	6783	+	143222037	TAS2R40	ENST00000408947.4
51745	chrX	73086950	2.45	5	NON_PROMOTER	9.78	chrX:73086700-73087200	[8.47, 11.09626]	6783	+	73080167	RP11-493K23.4	ENST00000454388.1
12644	chr4	15956452	2	4	NON_PROMOTER	180.99	chr4:15956202-15956702	[177.76, 184.2211]	6784	-	15963236	FGFBP2	ENST00000259989.6
30565	chr11	60945001	4.47	9	NON_PROMOTER	19.24	chr11:60944751-60945251	[22.43826, 16.05]	6784	-	60951785	SLC15A3	ENST00000227880.7
51514	chrX	50211729	7	14	NON_PROMOTER	18.4	chrX:50211479-50211979	[16.69, 20.10398]	6784	+	50204945	CCNB3	ENST00000376038.5
30374	chr11	46369617	4	8	NON_PROMOTER	141.05	chr11:46369367-46369867	[138.65828, 143.45]	6785	+	46376402	MIR4688	ENST00000577966.1
12691	chr4	20773593	6	12	NON_PROMOTER	51.47	chr4:20773343-20773843	[43.56, 59.38758]	6785	+	20766808	RP11-362J17.1	ENST00000610199.1
16078	chr5	135566363	2.45	5	NON_PROMOTER	151.02	chr5:135566113-135566613	[144.48631, 157.55]	6786	+	135559577	CTC-321K16.1	ENST00000509372.1
3254	chr1	156608269	1	2	NON_PROMOTER	88.63	chr1:156608019-156608519	[88.91, 88.34862]	6786	-	156601483	GPATCH4	ENST00000368232.8
43778	chr17	74963917	0	0	NON_PROMOTER	8.54	chr17:74963667-74964167	[8.5428]	6787	+	74970704	RP11-309N17.4	ENST00000577295.1
44199	chr17	82206024	5	10	NON_PROMOTER	184.56	chr17:82205774-82206274	[178.00241, 191.12]	6789	-	82212813	CCDC57	ENST00000389641.8:ENST00000392347.5:ENST00000392343.3
30712	chr11	63946037	4.47	9	NON_PROMOTER	61.77	chr11:63945787-63946287	[52.18, 71.35306]	6789	+	63939248	NAA40	ENST00000542163.1
24346	chr8	124562015	0	0	NON_PROMOTER	58.79	chr8:124561765-124562265	[47.16, 70.41795]	6789	-	124568804	MTSS1	ENST00000524090.5
45459	chr19	2208775	4.47	9	NON_PROMOTER	24.92	chr19:2208525-2209025	[21.28, 28.55244]	6790	-	2215565	AC004490.1	ENST00000585593.1
31225	chr11	73383458	8.49	17	NON_PROMOTER	24.64	chr11:73383208-73383708	[28.64983, 20.64]	6790	+	73376668	RELT	ENST00000393580.2
14572	chr5	6721579	2.45	5	NON_PROMOTER	11.59	chr5:6721329-6721829	[9.96267, 13.21]	6790	+	6714789	TENT4A	ENST00000631941.2
37982	chr15	31346724	148.5	297	NON_PROMOTER	5.57	chr15:31346474-31346974	[6.13763, 5.00493]	6791	+	31339933	KLF13	ENST00000560473.1
35044	chr13	21558203	1	2	NON_PROMOTER	30.17	chr13:21557953-21558453	[36.01844, 24.33]	6793	-	21551410	RNU6-59P	ENST00000384787.1
18136	chr6	36979505	5.48	11	NON_PROMOTER	14.17	chr6:36979255-36979755	[14.75777, 13.58]	6793	-	36986298	MTCH1	ENST00000373616.9:ENST00000373627.9
33827	chr12	71846552	1	2	NON_PROMOTER	9.18	chr12:71846302-71846802	[9.87, 8.49791]	6793	+	71839759	TBC1D15	ENST00000319106.12:ENST00000485960.6
5891	chr2	44291876	3	6	NON_PROMOTER	7.66	chr2:44291626-44292126	[7.65, 7.66351]	6793	+	44285083	SLC3A1	ENST00000409380.5
23318	chr8	41536043	19.18	47	NON_PROMOTER	35.78	chr8:41535793-41536293	[35.78, 82.345, 26.13]	6794	+	41529249	GINS4	ENST00000523277.6
49760	chr22	19970548	149.91	318	NON_PROMOTER	177.81	chr22:19970298-19970798	[16.05, 177.80559, 188.85]	6795	+	19963753	MIR4761	ENST00000585066.1
42666	chr17	39207140	3	6	NON_PROMOTER	93.41	chr17:39206890-39207390	[102.532, 84.28]	6795	+	39200345	RPL19	ENST00000582193.5
36109	chr13	114115615	0	0	NON_PROMOTER	6.14	chr13:114115365-114115865	[6.13763]	6795	-	114108820	RP11-245B11.2	ENST00000454005.1
9748	chr3	39288531	1	2	NON_PROMOTER	242.35	chr3:39288281-39288781	[201.74158, 282.95]	6796	-	39281735	CX3CR1	ENST00000358309.3
46932	chr19	42930302	0	1	NON_PROMOTER	19.62	chr19:42930052-42930552	[22.65, 16.58002]	6796	-	42937098	PSG7	ENST00000623675.3
42709	chr17	40075700	1.41	3	NON_PROMOTER	214.33	chr17:40075450-40075950	[240.16, 188.50256]	6797	+	40068903	THRA	ENST00000546243.5
8518	chr2	218853023	2	4	NON_PROMOTER	100.66	chr2:218852773-218853273	[70.14795, 131.17]	6798	+	218859821	WNT6	ENST00000233948.3
29215	chr10	119644572	2.45	5	NON_PROMOTER	9.65	chr10:119644322-119644822	[8.43863, 10.86]	6798	+	119651370	BAG3	ENST00000369085.7
11718	chr3	168088545	2.45	5	NON_PROMOTER	62.44	chr3:168088295-168088795	[70.36715, 54.52]	6799	-	168095344	GOLIM4	ENST00000309027.4
2613	chr1	112501978	3.46	7	NON_PROMOTER	65.88	chr1:112501728-112502228	[79.84341, 51.91]	6800	+	112508778	WNT2B	ENST00000369684.4
22776	chr8	11042102	5.48	11	NON_PROMOTER	6.19	chr8:11041852-11042352	[6.85293, 5.52]	6800	-	11035302	MIR598	ENST00000384868.3
51510	chrX	49915814	1	2	NON_PROMOTER	133.46	chrX:49915564-49916064	[131.39, 135.53551]	6801	+	49922615	CLCN5	ENST00000376088.7
44500	chr18	13558233	7	14	NON_PROMOTER	100.15	chr18:13557983-13558483	[111.20447, 89.09]	6802	-	13565035	RP11-53B2.4	ENST00000590042.1
11868	chr3	180595133	14	28	NON_PROMOTER	11.28	chr3:180594883-180595383	[12.14759, 10.41]	6802	-	180601935	RP11-496B10.3	ENST00000472596.1
686	chr1	20329989	0	0	NON_PROMOTER	7.32	chr1:20329739-20330239	[7.31942]	6802	-	20323187	RP4-745E8.2	ENST00000444923.1
47428	chr19	53425190	5	10	NON_PROMOTER	64.34	chr19:53424940-53425440	[71.83796, 56.84]	6803	+	53431993	ZNF761	ENST00000610928.4
6180	chr2	64562370	2	4	NON_PROMOTER	13.54	chr2:64562120-64562620	[12.24, 14.84963]	6803	+	64569173	AFTPH	ENST00000422803.2
35172	chr13	27380152	1.41	3	NON_PROMOTER	92.6	chr13:27379902-27380402	[112.0076, 73.2]	6804	+	27373348	RP11-125I23.3	ENST00000431171.1
36321	chr14	24327943	181.14	375	NON_PROMOTER	28.59	chr14:24327693-24328193	[6.13763, 1.57, 51.05, 64.86212]	6804	-	24334747	ADCY4	ENST00000418030.6
24500	chr8	132194017	0	0	NON_PROMOTER	6.14	chr8:132193767-132194267	[6.13763]	6804	-	132187213	KCNQ3	ENST00000621976.1
11849	chr3	179316186	3	6	NON_PROMOTER	51.41	chr3:179315936-179316436	[53.83, 48.98009]	6805	+	179322991	ZNF639	ENST00000496856.5
46924	chr19	42758857	6	12	NON_PROMOTER	20	chr19:42758607-42759107	[19.05, 20.95225]	6805	-	42765662	PSG8	ENST00000406636.7
7205	chr2	121596358	3.46	7	NON_PROMOTER	13.37	chr2:121596108-121596608	[14.00003, 12.74]	6806	-	121603164	RF00019	ENST00000410535.1
37434	chr14	95336390	0	1	NON_PROMOTER	8.39	chr14:95336140-95336640	[8.5428, 8.24]	6806	+	95329584	RP11-725G5.2	ENST00000554522.1
17506	chr6	16771153	4.47	9	NON_PROMOTER	189.89	chr6:16770903-16771403	[174.08601, 205.69]	6807	+	16764346	RP1-151F17.2	ENST00000606924.1
36686	chr14	57486949	2	4	NON_PROMOTER	26.14	chr14:57486699-57487199	[22.04, 30.24115]	6808	-	57493757	CCDC198	ENST00000422976.6:ENST00000534126.5
40503	chr16	31142571	6.48	13	NON_PROMOTER	219.15	chr16:31142321-31142821	[195.63435, 242.67]	6809	-	31135762	PRSS8	ENST00000317508.10
17653	chr6	26258460	1	2	NON_PROMOTER	26.18	chr6:26258210-26258710	[23.81, 28.55244]	6809	+	26251651	HIST1H2BH	ENST00000619466.2
22328	chr7	142733397	7.48	15	NON_PROMOTER	4.72	chr7:142733147-142733647	[3.6069, 5.83]	6809	+	142740206	TRBV29-1	ENST00000422143.2
3846	chr1	182054902	3	6	NON_PROMOTER	63.66	chr1:182054652-182055152	[74.16498, 53.15]	6810	-	182061712	ZNF648	ENST00000339948.3
50870	chr22_KI270733v1_random	135689	0	0	NON_PROMOTER	14.71	chr22_KI270733v1_random:135439-135939	[14.71]	6812	+	128877	RNA5-8S4	ENST00000616292.1
26208	chr9	112711292	5.48	11	NON_PROMOTER	8.89	chr9:112711042-112711542	[10.06785, 7.72]	6815	-	112718107	INIP	ENST00000374234.1
39113	chr15	78000221	1	2	NON_PROMOTER	174.71	chr15:77999971-78000471	[177.80559, 171.61]	6816	+	77993405	RP11-114H24.6	ENST00000562716.1
34837	chr12	124568685	1.41	3	NON_PROMOTER	16.68	chr12:124568435-124568935	[18.62, 14.73873]	6816	+	124561869	RP11-83B20.6	ENST00000624271.1
5989	chr2	48447615	0	0	NON_PROMOTER	6.14	chr2:48447365-48447865	[6.13763]	6818	+	48440797	PPP1R21	ENST00000294952.12
34177	chr12	101917900	2.45	5	NON_PROMOTER	123.65	chr12:101917650-101918150	[127.80849, 119.5]	6819	-	101924719	RP11-512N21.3	ENST00000551918.1
4125	chr1	202625608	4.47	9	NON_PROMOTER	107.75	chr1:202625358-202625858	[97.07565, 118.42]	6820	+	202632428	RP11-569A11.2	ENST00000411431.1
11364	chr3	141279486	3	6	NON_PROMOTER	63.28	chr3:141279236-141279736	[70.41795, 56.14]	6821	+	141272665	PXYLP1	ENST00000508812.1
32348	chr12	453542	2	4	NON_PROMOTER	134.76	chr12:453292-453792	[159.46, 110.0689]	6822	+	460364	B4GALNT3	ENST00000266383.9
42242	chr17	21119829	3	6	NON_PROMOTER	161.14	chr17:21119579-21120079	[165.98, 156.30144]	6823	+	21126652	DHRS7B	ENST00000395511.7
43271	chr17	52383692	5	10	NON_PROMOTER	27.92	chr17:52383442-52383942	[33.47361, 22.36]	6823	+	52390515	RP11-429O1.1	ENST00000572848.1
10354	chr3	64030834	7	14	NON_PROMOTER	161.03	chr3:64030584-64031084	[166.16481, 155.9]	6824	-	64024010	PSMD6	ENST00000394431.6
4187	chr1	204207268	3	6	NON_PROMOTER	157.35	chr1:204207018-204207518	[159.40253, 155.3]	6824	-	204214092	GOLT1A	ENST00000308302.3
42759	chr17	41322519	2	4	NON_PROMOTER	48.17	chr17:41322269-41322769	[40.99, 55.3568]	6824	-	41315695	KRTAP17-1	ENST00000334202.4
18162	chr6	37538321	2.45	5	NON_PROMOTER	12.91	chr6:37538071-37538571	[10.97, 14.84963]	6824	+	37545145	RP1-153P14.5	ENST00000414875.2
4397	chr1	209576891	3.46	7	NON_PROMOTER	151.02	chr1:209576641-209577141	[146.43526, 155.6]	6826	+	209583717	CAMK1G	ENST00000009105.5
2537	chr1	110203161	1	2	NON_PROMOTER	119.82	chr1:110202911-110203411	[125.19184, 114.45]	6826	-	110209987	RP5-1003J2.3	ENST00000455967.1
48741	chr20	50179418	2	4	NON_PROMOTER	152.79	chr20:50179168-50179668	[164.24, 141.34012]	6828	+	50172590	RP11-112L6.4	ENST00000411453.2
39810	chr16	2905107	0	0	NON_PROMOTER	7.54	chr16:2904857-2905357	[7.53729]	6830	+	2911937	FLYWCH1	ENST00000253928.13
13518	chr4	101730707	5	10	NON_PROMOTER	103.17	chr4:101730457-101730957	[117.25906, 89.09]	6831	+	101723876	RNU6-462P	ENST00000362659.1
22865	chr8	14860341	3.46	7	NON_PROMOTER	43.58	chr8:14860091-14860591	[51.51307, 35.65]	6831	-	14853510	MIR383	ENST00000362257.1
49119	chr20	64069991	131.52	280	NON_PROMOTER	122.32	chr20:64069741-64070241	[127.19, 122.32422, 10.37]	6833	+	64063158	TCEA2	ENST00000395053.7
26965	chr9	136784521	154.16	329	NON_PROMOTER	40.14	chr9:136784271-136784771	[52.22377, 40.14, 6.13763]	6834	+	136791355	TMEM141	ENST00000290079.8
35736	chr13	77002795	8	16	NON_PROMOTER	26.75	chr13:77002545-77003045	[31.93325, 21.56]	6836	+	76995959	RP11-226E21.4	ENST00000638101.1
28950	chr10	103666322	3.46	7	NON_PROMOTER	20.5	chr10:103666072-103666572	[18.04772, 22.96]	6836	+	103673158	RF00019	ENST00000410571.1
42180	chr17	18960986	4	8	NON_PROMOTER	205.98	chr17:18960736-18961236	[197.08206, 214.87]	6837	-	18954149	AC090286.4	ENST00000354432.3
42761	chr17	41417686	0	0	NON_PROMOTER	52.14	chr17:41417436-41417936	[43.08, 61.20437]	6837	-	41424523	KRT37	ENST00000225550.3
49131	chr21	5147897	0	1	NON_PROMOTER	15.85	chr21:5147647-5148147	[18.01446, 13.69]	6837	-	5154734	CH507-9B2.5	ENST00000617716.3
45616	chr19	4525303	3	6	NON_PROMOTER	123.23	chr19:4525053-4525553	[134.69194, 111.77]	6838	-	4518465	PLIN4	ENST00000633942.1
18720	chr6	79814063	0	0	NON_PROMOTER	118.68	chr6:79813813-79814313	[101.66, 135.69536]	6838	-	79807225	RP1-159G19.1	ENST00000438797.1
22024	chr7	128855788	11	22	NON_PROMOTER	8.27	chr7:128855538-128856038	[9.23, 7.31942]	6838	-	128862626	RP11-309L24.2	ENST00000469965.1
50655	chr22	43885171	2	4	NON_PROMOTER	159.13	chr22:43884921-43885421	[156.25706, 162.0]	6839	-	43892010	PNPLA5	ENST00000597664.5
49050	chr20	62907567	4	8	NON_PROMOTER	108.77	chr20:62907317-62907817	[123.35648, 94.18]	6839	-	62914406	DIDO1	ENST00000370366.1
21670	chr7	102412695	1.41	3	NON_PROMOTER	78.69	chr7:102412445-102412945	[73.04, 84.33465]	6840	-	102405855	MIR548O	ENST00000408583.1
46220	chr19	16836248	4	8	NON_PROMOTER	21.74	chr19:16835998-16836498	[25.66448, 17.81]	6841	+	16829407	SIN3B	ENST00000596802.5:ENST00000379803.5
16550	chr5	151659118	1	2	NON_PROMOTER	165.56	chr5:151658868-151659368	[173.22903, 157.9]	6843	+	151652275	CTB-113P19.4	ENST00000564471.1
2509	chr1	109533029	0	0	NON_PROMOTER	102.56	chr1:109532779-109533279	[102.56]	6843	+	109539872	GPR61	ENST00000618721.4:ENST00000527748.5
8220	chr2	200579025	6.48	13	NON_PROMOTER	29.81	chr2:200578775-200579275	[23.62, 36.00398]	6843	+	200585868	AOX1	ENST00000374700.6
8870	chr2	233643346	2	4	NON_PROMOTER	22.07	chr2:233643096-233643596	[18.62, 25.51681]	6844	+	233636502	UGT1A10	ENST00000373445.1
21701	chr7	104918772	3	6	NON_PROMOTER	8.24	chr7:104918522-104919022	[8.73, 7.75303]	6844	+	104911928	RN7SL8P	ENST00000461771.3
50324	chr22	37031037	3	6	NON_PROMOTER	6.82	chr22:37030787-37031287	[7.65, 5.99695]	6844	+	37024193	MPST	ENST00000628507.1
13190	chr4	76067865	4.47	9	NON_PROMOTER	118.5	chr4:76067615-76068115	[112.14, 124.86887]	6845	+	76074710	ART3	ENST00000349321.7:ENST00000355810.8
5591	chr2	27301600	1	2	NON_PROMOTER	38.32	chr2:27301350-27301850	[35.13, 41.50811]	6845	-	27308445	UCN	ENST00000296099.2
9801	chr3	42540077	2.45	5	NON_PROMOTER	156.19	chr3:42539827-42540327	[158.69524, 153.68]	6846	-	42533231	RP11-219I21.2	ENST00000452639.7
47956	chr20	18304832	6.48	13	NON_PROMOTER	13.91	chr20:18304582-18305082	[15.47, 12.34325]	6847	+	18297985	ZNF133	ENST00000316358.8
46622	chr19	35820148	23	46	NON_PROMOTER	5.42	chr19:35819898-35820398	[5.98422, 4.86]	6849	-	35813299	PRODH2	ENST00000301175.7
39856	chr16	3527408	0	0	NON_PROMOTER	123.43	chr16:3527158-3527658	[107.01, 139.8432]	6850	-	3534258	LA16c-390H2.1	ENST00000623168.1
18916	chr6	99613580	1.41	3	NON_PROMOTER	48.48	chr6:99613330-99613830	[46.86, 50.10186]	6850	+	99606730	PRDM13	ENST00000369215.4
43896	chr17	76460718	2.45	5	NON_PROMOTER	50.97	chr17:76460468-76460968	[60.46262, 41.48]	6851	+	76467569	AANAT	ENST00000392492.7
27669	chr10	35240172	9.49	19	NON_PROMOTER	37.67	chr10:35239922-35240422	[44.53498, 30.81]	6853	+	35247025	CCNY	ENST00000374706.5
35553	chr13	49560468	3	6	NON_PROMOTER	4.57	chr13:49560218-49560718	[3.82261, 5.32]	6855	-	49567323	RCBTB1	ENST00000258646.3
30552	chr11	60763864	0	0	NON_PROMOTER	25.02	chr11:60763614-60764114	[25.02]	6856	+	60757008	MS4A15	ENST00000405633.3
25983	chr9	98039086	3	6	NON_PROMOTER	18.67	chr9:98038836-98039336	[17.84, 19.50224]	6856	+	98032230	RNU6-918P	ENST00000391219.1
30718	chr11	64088546	5.48	11	NON_PROMOTER	18.67	chr11:64088296-64088796	[17.86, 19.47172]	6856	+	64081690	RP11-21A7A.4	ENST00000544948.1
34677	chr12	121089573	1	2	NON_PROMOTER	9.56	chr12:121089323-121089823	[12.42279, 6.7]	6856	-	121096429	RP11-216P16.5	ENST00000623931.1
37102	chr14	75654332	1	2	NON_PROMOTER	162.19	chr14:75654082-75654582	[184.07, 140.31924]	6857	-	75661189	ERG28	ENST00000256319.6
47178	chr19	48152765	155.34	332	NON_PROMOTER	88.06	chr19:48152515-48153015	[88.06318, 97.92, 3.24]	6857	+	48145908	CTC-453G23.4	ENST00000594589.1
45520	chr19	3036471	18	36	NON_PROMOTER	15.05	chr19:3036221-3036721	[13.62697, 16.47]	6857	-	3029614	TLE2	ENST00000443826.7
32435	chr12	3208035	3.46	7	NON_PROMOTER	19.85	chr12:3207785-3208285	[20.95225, 18.75]	6858	+	3201177	TSPAN9	ENST00000407263.2
29639	chr11	2416184	8	16	NON_PROMOTER	6.87	chr11:2415934-2416434	[7.6, 6.13763]	6858	-	2423042	TRPM5	ENST00000533060.5:ENST00000528453.1
16996	chr5	177488136	7	14	NON_PROMOTER	16.33	chr5:177487886-177488386	[16.58002, 16.07]	6859	+	177494995	RP11-1334A24.6	ENST00000506025.1
27721	chr10	43348646	3	6	NON_PROMOTER	173.56	chr10:43348396-43348896	[162.17203, 184.95]	6860	+	43341786	RNU6ATAC11P	ENST00000408541.1
52548	chrX	154390294	6	12	NON_PROMOTER	10.61	chrX:154390044-154390544	[10.12, 11.09626]	6860	+	154397154	RPL10	ENST00000369817.6
38944	chr15	74065815	191.41	409	NON_PROMOTER	43.52	chr15:74065565-74066065	[3.90601, 71.42, 43.51598]	6861	-	74072676	RN7SL429P	ENST00000479090.3
3579	chr1	167637535	3	6	NON_PROMOTER	25.28	chr1:167637285-167637785	[31.71523, 18.85]	6861	-	167630674	RP3-455J7.4	ENST00000451992.2
8302	chr2	203943641	2.45	5	NON_PROMOTER	24	chr2:203943391-203943891	[20.92, 27.07747]	6861	+	203936780	ICOS	ENST00000435193.1
48332	chr20	36612859	0	1	NON_PROMOTER	48.59	chr20:36612609-36613109	[50.26637, 46.91]	6862	+	36605997	TGIF2-RAB5IF	ENST00000639924.1
10609	chr3	99645458	68.67	153	NON_PROMOTER	24.33	chr3:99645208-99645708	[14.46, 30.01429, 24.33]	6862	+	99638596	COL8A1	ENST00000273342.8
27713	chr10	43202321	2.45	5	NON_PROMOTER	94.82	chr10:43202071-43202571	[98.94737, 90.69]	6863	-	43209184	RASGEF1A	ENST00000395809.5
19752	chr6	152552793	7.48	15	NON_PROMOTER	89.62	chr6:152552543-152553043	[68.03, 111.20447]	6863	+	152545930	NANOGP11	ENST00000449282.2
10365	chr3	64575680	4.47	9	NON_PROMOTER	15.05	chr3:64575430-64575930	[12.09, 18.01446]	6863	+	64582543	RP11-14D22.5	ENST00000471990.3
7154	chr2	119517630	2	4	NON_PROMOTER	116.54	chr2:119517380-119517880	[132.86586, 100.22]	6864	-	119524494	SCTR	ENST00000019103.7
12474	chr4	6680833	9	18	NON_PROMOTER	28.95	chr4:6680583-6681083	[31.48994, 26.42]	6864	+	6673969	AC093323.3	ENST00000635031.1
28060	chr10	69637123	13.49	27	NON_PROMOTER	10.01	chr10:69636873-69637373	[8.5428, 11.48]	6865	+	69630258	FAM241B	ENST00000373279.5
15591	chr5	96869073	5	10	NON_PROMOTER	178.12	chr5:96868823-96869323	[190.74, 165.50093]	6866	+	96875939	ERAP2	ENST00000437043.7
49578	chr21	44114156	3	6	NON_PROMOTER	17.62	chr21:44113906-44114406	[20.95225, 14.28]	6866	+	44107290	PWP2	ENST00000291576.11
35458	chr13	45363093	4.47	9	NON_PROMOTER	11.15	chr13:45362843-45363343	[8.91462, 13.39]	6866	+	45369959	TPT1-AS1	ENST00000522845.2
42232	chr17	20849078	1.41	3	NON_PROMOTER	19.05	chr17:20848828-20849328	[19.47172, 18.62]	6868	+	20855946	RP11-344E13.4	ENST00000578888.1
31118	chr11	70196294	1	2	NON_PROMOTER	163.29	chr11:70196044-70196544	[124.89711, 201.69]	6869	+	70203163	FADD	ENST00000301838.4
8229	chr2	200905889	1	2	NON_PROMOTER	70.74	chr2:200905639-200906139	[62.13, 79.35816]	6869	+	200899020	RNU6-762P	ENST00000517107.1
14793	chr5	36073761	6	12	NON_PROMOTER	51.94	chr5:36073511-36074011	[48.98009, 54.89]	6870	-	36066891	UGT3A2	ENST00000282507.7
11585	chr3	156136092	11	22	NON_PROMOTER	14.94	chr3:156135842-156136342	[15.5239, 14.35]	6870	+	156142962	KCNAB1	ENST00000471742.5
35383	chr13	41054403	3	6	NON_PROMOTER	63.68	chr13:41054153-41054653	[74.81635, 52.55]	6871	+	41061274	WBP4	ENST00000379487.4
42785	chr17	41959870	0	0	NON_PROMOTER	7.15	chr17:41959620-41960120	[7.18, 7.12875]	6871	+	41966741	CNP	ENST00000393892.7
30769	chr11	64653273	7	14	NON_PROMOTER	138.84	chr11:64653023-64653523	[144.00766, 133.68]	6874	+	64646399	AP001092.4	ENST00000433606.1
40671	chr16	53061907	6.48	13	NON_PROMOTER	15.77	chr16:53061657-53062157	[15.53084, 16.01]	6874	+	53055033	CHD9	ENST00000447540.5:ENST00000615216.4:ENST00000566029.5
39294	chr15	84845740	1.41	3	NON_PROMOTER	92.43	chr15:84845490-84845990	[83.7, 101.16243]	6875	-	84852615	RF00402	ENST00000364121.1
14576	chr5	6821046	6	12	NON_PROMOTER	85.05	chr5:6820796-6821296	[95.2862, 74.81]	6875	-	6827921	MIR4278	ENST00000636094.1
25106	chr9	21195329	8	16	NON_PROMOTER	54.69	chr9:21195079-21195579	[49.26, 60.12531]	6876	-	21202205	IFNA7	ENST00000239347.3
3559	chr1	167059428	122.63	265	NON_PROMOTER	144.79	chr1:167059178-167059678	[181.11, 144.79361, 6.41]	6877	+	167052551	RP11-102C16.3	ENST00000417644.1
37801	chr14	106564354	142.86	306	NON_PROMOTER	137.06	chr14:106564104-106564604	[141.74, 137.06219, 10.21]	6877	-	106557477	IGHV3-49	ENST00000390625.3
11428	chr3	143349123	0	1	NON_PROMOTER	38.17	chr3:143348873-143349373	[32.82, 43.51598]	6877	+	143342246	RP13-635I23.2	ENST00000479030.1
35468	chr13	45544726	6	12	NON_PROMOTER	5.92	chr13:45544476-45544976	[6.84, 5.00493]	6877	-	45551603	RNA5SP27	ENST00000363839.1
11669	chr3	160032397	1	2	NON_PROMOTER	102.99	chr3:160032147-160032647	[107.3, 98.68622]	6878	-	160039275	CTD-2049J23.2	ENST00000642756.1
46246	chr19	17384228	1.41	3	NON_PROMOTER	41.82	chr19:17383978-17384478	[48.68, 34.96561]	6878	-	17377350	PLVAP	ENST00000252590.8
26814	chr9	133329520	28.39	66	NON_PROMOTER	21.79	chr9:133329270-133329770	[17.86, 46.96561, 21.79]	6878	-	133336398	SURF6	ENST00000372022.5
43506	chr17	63866797	0	0	NON_PROMOTER	5.13	chr17:63866547-63867047	[5.1263]	6879	-	63873676	CSH2	ENST00000613718.3
12421	chr4	4488580	0	1	NON_PROMOTER	120.77	chr4:4488330-4488830	[118.26, 123.28691]	6880	-	4481700	RP11-1338A7.1	ENST00000515487.1
4246	chr1	205430997	4.47	9	NON_PROMOTER	129.32	chr1:205430747-205431247	[161.15, 97.48547]	6882	-	205437879	BLACAT1	ENST00000626538.1
16788	chr5	170226029	4	8	NON_PROMOTER	83.54	chr5:170225779-170226279	[82.8307, 84.25]	6883	+	170232912	C5orf58	ENST00000524171.5
14728	chr5	31186867	1.41	3	NON_PROMOTER	74.79	chr5:31186617-31187117	[67.82, 81.75233]	6883	+	31193750	CDH6	ENST00000514738.5:ENST00000265071.2
24652	chr8	141121238	9.49	19	NON_PROMOTER	37.92	chr8:141120988-141121488	[36.04, 39.80633]	6883	-	141128121	RP11-809O17.1	ENST00000520885.1
18637	chr6	71383915	170.2	364	NON_PROMOTER	12.33	chr6:71383665-71384165	[5.07, 6.6196, 21.49, 18.04772]	6884	-	71377031	MIR30C2	ENST00000362224.3
37308	chr14	91140894	13	26	NON_PROMOTER	9.28	chr14:91140644-91141144	[11.47, 7.09708]	6884	+	91147778	DGLUCY	ENST00000298858.8:ENST00000412671.6:ENST00000525393.6
35925	chr13	100573224	2.45	5	NON_PROMOTER	124.19	chr13:100572974-100573474	[134.49086, 113.89]	6888	-	100580112	RP11-151A6.4	ENST00000454752.3
43511	chr17	63889682	1	2	NON_PROMOTER	49.71	chr17:63889432-63889932	[62.72885, 36.69]	6888	-	63896570	CSH1	ENST00000610991.1
44962	chr18	55415465	3.46	7	NON_PROMOTER	120.3	chr18:55415215-55415715	[125.04445, 115.55]	6891	-	55422356	TCF4	ENST00000626584.2
21532	chr7	99459270	3	6	NON_PROMOTER	49.25	chr7:99459020-99459520	[61.20437, 37.3]	6891	-	99466161	ATP5MF	ENST00000394186.3
40790	chr16	58032457	0	1	NON_PROMOTER	38.69	chr16:58032207-58032707	[44.99136, 32.38]	6891	+	58025566	MMP15	ENST00000219271.3
30786	chr11	64851461	5	10	NON_PROMOTER	70.59	chr11:64851211-64851711	[75.16477, 66.02]	6892	-	64844569	CDC42BPG	ENST00000342711.5
37430	chr14	95099188	3	6	NON_PROMOTER	41.07	chr14:95098938-95099438	[52.22377, 29.91]	6893	-	95106081	DICER1	ENST00000556045.5
24137	chr8	106763351	160.78	345	NON_PROMOTER	38.35	chr8:106763101-106763601	[38.35, 43.51598, 6.13763]	6894	-	106770245	ABRA	ENST00000311955.3
4294	chr1	206525282	0	0	NON_PROMOTER	6.14	chr1:206525032-206525532	[6.13763]	6894	+	206518388	RASSF5	ENST00000636182.1
15970	chr5	132419819	2	4	NON_PROMOTER	162.12	chr5:132419569-132420069	[151.56923, 172.67]	6895	-	132426714	AC116366.5	ENST00000454380.1
5246	chr2	10028473	2.45	5	NON_PROMOTER	5.61	chr2:10028223-10028723	[5.09, 6.13763]	6895	+	10021578	RP11-254F7.1	ENST00000566840.1
39004	chr15	74950565	2.45	5	NON_PROMOTER	196.81	chr15:74950315-74950815	[124.62225, 268.99]	6899	-	74957464	RPP25	ENST00000322177.5
51353	chrX	40573976	0	1	NON_PROMOTER	94.44	chrX:40573726-40574226	[73.63, 115.25372]	6899	+	40580875	ATP6AP2	ENST00000636580.1
4277	chr1	206030809	2.45	5	NON_PROMOTER	190.25	chr1:206030559-206031059	[175.70981, 204.79]	6900	-	206023909	CTSE	ENST00000358184.6
33213	chr12	48988250	3.46	7	NON_PROMOTER	162.32	chr12:48988000-48988500	[138.61092, 186.03]	6900	+	48995150	RP11-386G11.3	ENST00000549516.1
37097	chr14	75515523	0	0	NON_PROMOTER	5.58	chr14:75515273-75515773	[5.57762]	6902	+	75522425	BATF	ENST00000286639.6
19062	chr6	109448073	4	8	NON_PROMOTER	4.56	chr6:109447823-109448323	[3.14259, 5.98]	6902	-	109441171	PPIL6	ENST00000521072.6:ENST00000424445.6:ENST00000440797.6
32972	chr12	31403293	3.46	7	NON_PROMOTER	140.19	chr12:31403043-31403543	[130.09615, 150.29]	6903	+	31396390	RNU6-618P	ENST00000363518.1
34971	chr12	132600601	5.48	11	NON_PROMOTER	49.34	chr12:132600351-132600851	[43.26, 55.41465]	6903	-	132593698	RP13-554M15.8	ENST00000613771.1
2318	chr1	92785500	3.46	7	NON_PROMOTER	32.67	chr1:92785250-92785750	[30.15201, 35.18]	6904	-	92792404	EVI5	ENST00000370331.5:ENST00000540033.2
42444	chr17	31541789	4.47	9	NON_PROMOTER	13.41	chr17:31541539-31542039	[14.84963, 11.97]	6906	+	31534883	MIR4724	ENST00000579485.1
7266	chr2	127865067	1	2	NON_PROMOTER	9.2	chr2:127864817-127865317	[9.80165, 8.6]	6910	-	127858157	POLR2D	ENST00000272645.8
22002	chr7	128399031	0	0	NON_PROMOTER	5.98	chr7:128398781-128399281	[5.98]	6911	-	128405942	IMPDH1	ENST00000470772.5:ENST00000480861.5
48564	chr20	45011260	4.47	9	NON_PROMOTER	65.91	chr20:45011010-45011510	[74.40893, 57.41]	6912	+	45004348	RF00019	ENST00000516212.1
32166	chr11	126310665	0	0	NON_PROMOTER	161.11	chr11:126310415-126310915	[154.75087, 167.47]	6913	+	126303752	DCPS	ENST00000263579.4
4403	chr1	209693093	3	6	NON_PROMOTER	127.73	chr1:209692843-209693343	[123.35648, 132.11]	6913	+	209686180	HSD11B1	ENST00000367028.6
12297	chr4	1217033	1	2	NON_PROMOTER	5.51	chr4:1216783-1217283	[8.77439, 2.25]	6913	+	1210120	CTBP1-AS	ENST00000625256.1
50633	chr22	43136450	6.48	13	NON_PROMOTER	136.76	chr22:43136200-43136700	[151.62399, 121.9]	6914	-	43143364	MCAT	ENST00000327555.5
48361	chr20	37282724	0	0	NON_PROMOTER	6.03	chr20:37282474-37282974	[6.03]	6914	+	37289638	MANBAL	ENST00000373606.7
43186	chr17	49880683	2	4	NON_PROMOTER	163.87	chr17:49880433-49880933	[153.55624, 174.19]	6915	+	49887598	RP11-304F15.4	ENST00000515692.1
8896	chr2	234881887	6.48	13	NON_PROMOTER	63.35	chr2:234881637-234882137	[75.04464, 51.65]	6915	-	234888802	AC010148.1	ENST00000413842.1
15579	chr5	96440195	81.24	185	NON_PROMOTER	15.84	chr5:96439945-96440445	[26.63, 15.84, 13.0]	6915	-	96433280	PCSK1	ENST00000311106.7
10876	chr3	119550813	12.49	25	NON_PROMOTER	13.55	chr3:119550563-119551063	[11.25375, 15.85]	6915	-	119557728	CD80	ENST00000383669.3
22347	chr7	143256514	5.48	11	NON_PROMOTER	5.75	chr7:143256264-143256764	[4.89399, 6.61]	6915	+	143263429	GSTK1	ENST00000409500.7
42741	chr17	40450377	1	2	NON_PROMOTER	82.17	chr17:40450127-40450627	[89.11308, 75.22]	6916	+	40443461	IGFBP4	ENST00000269593.4
33949	chr12	85867379	3.46	7	NON_PROMOTER	37.37	chr12:85867129-85867629	[40.63314, 34.11]	6916	+	85874295	NTS	ENST00000551529.5
27246	chr10	11178292	3.46	7	NON_PROMOTER	21.28	chr10:11178042-11178542	[24.24814, 18.31]	6916	-	11171376	RP3-323N1.2	ENST00000417273.1
4652	chr1	224922738	2.45	5	NON_PROMOTER	17.9	chr1:224922488-224922988	[16.33, 19.47172]	6916	+	224929654	DNAH14	ENST00000430092.5
33329	chr12	51895133	11	22	NON_PROMOTER	10.75	chr12:51894883-51895383	[11.09626, 10.41]	6916	+	51888217	ANKRD33	ENST00000340970.8
47071	chr19	46009923	1	2	NON_PROMOTER	139.21	chr19:46009673-46010173	[158.4, 120.01501]	6917	+	46003006	CCDC61	ENST00000594087.1
28956	chr10	103752883	1	2	NON_PROMOTER	115.74	chr10:103752633-103753133	[101.97, 129.50352]	6917	+	103745966	SH3PXD2A-AS1	ENST00000627886.2
31274	chr11	75271207	5.48	11	NON_PROMOTER	16.04	chr11:75270957-75271457	[14.06, 18.01446]	6918	+	75264289	CTD-2562J17.9	ENST00000529304.1
33129	chr12	47194730	0	0	NON_PROMOTER	6.09	chr12:47194480-47194980	[6.09]	6918	+	47187812	MIR4698	ENST00000577795.1
45900	chr19	10864594	0	1	NON_PROMOTER	171.88	chr19:10864344-10864844	[129.11795, 214.64]	6919	+	10871513	CARM1	ENST00000327064.8
35641	chr13	57624893	148.01	299	NON_PROMOTER	30.4	chr13:57624643-57625143	[7.11, 5.1263, 79.10984, 53.69]	6919	+	57631812	PCDH17	ENST00000377918.7
50434	chr22	38513256	9	18	NON_PROMOTER	17.1	chr22:38513006-38513506	[17.22023, 16.97]	6919	-	38506337	DDX17	ENST00000396821.7
7343	chr2	133561236	13	26	NON_PROMOTER	11.7	chr2:133560986-133561486	[13.59294, 9.8]	6921	+	133554315	AC011243.1	ENST00000420184.1
5175	chr2	6826609	2	4	NON_PROMOTER	129.24	chr2:6826359-6826859	[138.65828, 119.82]	6922	-	6833531	AC017076.5	ENST00000366140.6
7420	chr2	138787270	3.46	7	NON_PROMOTER	34.72	chr2:138787020-138787520	[40.11723, 29.32]	6922	-	138780348	NXPH2	ENST00000272641.3
47009	chr19	45143899	2	4	NON_PROMOTER	10.22	chr19:45143649-45144149	[9.87, 10.5626]	6922	-	45136977	AC005757.6	ENST00000591432.1
1616	chr1	44836020	0	1	NON_PROMOTER	143.76	chr1:44835770-44836270	[150.12, 137.3914]	6924	-	44842944	PTCH2	ENST00000447098.6
28349	chr10	79779519	1.41	3	NON_PROMOTER	83.51	chr10:79779269-79779769	[91.40797, 75.61]	6924	-	79786443	RP11-773D16.1	ENST00000610681.1
35188	chr13	27960450	3.46	7	NON_PROMOTER	47.75	chr13:27960200-27960700	[51.82965, 43.67]	6924	+	27953526	LINC00543	ENST00000567234.1
7798	chr2	172095974	0	0	NON_PROMOTER	6.14	chr2:172095724-172096224	[6.13763]	6926	-	172102900	DLX2	ENST00000234198.8:ENST00000466293.2
16479	chr5	150350712	2	4	NON_PROMOTER	105.59	chr5:150350462-150350962	[91.58, 119.59138]	6927	+	150357639	TCOF1	ENST00000377797.7
7877	chr2	175036698	2.45	5	NON_PROMOTER	29.28	chr2:175036448-175036948	[26.63, 31.93325]	6929	+	175029769	RNU6-1290P	ENST00000362957.1
41723	chr17	4156980	4	8	NON_PROMOTER	18.83	chr17:4156730-4157230	[19.65, 18.01446]	6930	+	4163910	RP11-810M2.2	ENST00000573371.1
17153	chr6	787145	0	1	NON_PROMOTER	116	chr6:786895-787395	[125.19184, 106.81]	6931	-	780214	RP11-284J1.1	ENST00000606622.1
30862	chr11	65588874	4	8	NON_PROMOTER	219.99	chr11:65588624-65589124	[197.01328, 242.97]	6934	-	65595808	KCNK7	ENST00000342202.8
22699	chr8	7063668	5.48	11	NON_PROMOTER	38.42	chr8:7063418-7063918	[45.23424, 31.6]	6934	-	7056734	DEFA5	ENST00000330590.3
2594	chr1	111570897	5.48	11	NON_PROMOTER	82.85	chr1:111570647-111571147	[89.83442, 75.86]	6935	-	111563962	TMIGD3	ENST00000369717.8
24804	chr8	144343217	1	2	NON_PROMOTER	25.54	chr8:144342967-144343467	[32.75127, 18.33]	6936	-	144336281	SCRT1	ENST00000569446.2
14491	chr5	990372	6	12	NON_PROMOTER	4.83	chr5:990122-990622	[5.76, 3.90601]	6936	-	997308	RP11-43F13.3	ENST00000399869.1
5313	chr2	11753526	4.47	9	NON_PROMOTER	9.72	chr2:11753276-11753776	[11.95762, 7.49]	6938	+	11746588	LPIN1	ENST00000256720.6
28465	chr10	87301642	6	12	NON_PROMOTER	31.22	chr10:87301392-87301892	[30.24115, 32.19]	6942	-	87308584	RP11-322M19.1	ENST00000420424.1
12467	chr4	6548736	6	12	NON_PROMOTER	7.98	chr4:6548486-6548986	[6.6196, 9.34]	6942	-	6555678	PPP2R2C	ENST00000507294.1
51090	chrX	15471190	1.41	3	NON_PROMOTER	114.82	chrX:15470940-15471440	[123.28691, 106.36]	6944	+	15464246	BMX	ENST00000357607.6
26931	chr9	136297155	0	0	NON_PROMOTER	6.03	chr9:136296905-136297405	[6.03]	6944	-	136304099	CCDC187	ENST00000638797.1:ENST00000624277.3
34672	chr12	121005503	3	6	NON_PROMOTER	85.35	chr12:121005253-121005753	[80.72, 89.97758]	6945	-	121012448	C12orf43	ENST00000445832.7
3866	chr1	182782503	3.46	7	NON_PROMOTER	136.05	chr1:182782253-182782753	[121.82, 150.28951]	6946	+	182789449	NPL	ENST00000367554.7
39422	chr15	90191910	1.41	3	NON_PROMOTER	15.21	chr15:90191660-90192160	[16.68943, 13.73]	6947	+	90184963	SEMA4B	ENST00000332496.10
34461	chr12	111693045	3	6	NON_PROMOTER	8.33	chr12:111692795-111693295	[9.68723, 6.98]	6947	+	111686098	ACAD10	ENST00000313698.8
15374	chr5	78367558	0	0	NON_PROMOTER	7.74	chr5:78367308-78367808	[7.74]	6947	+	78360611	SCAMP1	ENST00000618166.4
40805	chr16	58507090	0	0	NON_PROMOTER	6.14	chr16:58506840-58507340	[6.13763]	6947	+	58500143	NDRG4	ENST00000569923.5:ENST00000356752.8:ENST00000563799.5:ENST00000562999.5:ENST00000570248.5
38925	chr15	73677265	2.45	5	NON_PROMOTER	93.43	chr15:73677015-73677515	[104.48585, 82.38]	6948	+	73684213	CD276	ENST00000318443.9
51520	chrX	50903834	3.46	7	NON_PROMOTER	35.61	chrX:50903584-50904084	[27.71, 43.51598]	6950	+	50910784	BMP15	ENST00000252677.3
26592	chr9	128183904	2.45	5	NON_PROMOTER	8.48	chr9:128183654-128184154	[7.5906, 9.36]	6953	-	128190857	CIZ1	ENST00000393608.5
44572	chr18	24023587	1.41	3	NON_PROMOTER	5.32	chr18:24023337-24023837	[5.00493, 5.64]	6953	+	24016634	TTC39C	ENST00000577185.1
27322	chr10	13518267	10	20	NON_PROMOTER	7.53	chr10:13518017-13518517	[7.93972, 7.13]	6954	-	13511313	RF00019	ENST00000365638.1
43150	chr17	49219806	5.48	11	NON_PROMOTER	95.23	chr17:49219556-49220056	[95.2862, 95.18]	6955	-	49226761	PHOSPHO1	ENST00000514112.1
22204	chr7	138009023	3.46	7	NON_PROMOTER	128.61	chr7:138008773-138009273	[130.12, 127.10155]	6956	-	138002067	CREB3L2	ENST00000456390.5
8027	chr2	183071302	6.48	13	NON_PROMOTER	22.43	chr2:183071052-183071552	[25.51681, 19.35]	6956	-	183064346	RF00599	ENST00000408571.1
32095	chr11	123598043	6.48	13	NON_PROMOTER	7.9	chr11:123597793-123598293	[7.31942, 8.48]	6956	+	123591087	GRAMD1B	ENST00000646146.1
39625	chr15	101641355	1	2	NON_PROMOTER	157.06	chr15:101641105-101641605	[158.22603, 155.9]	6957	-	101648312	RNU6-807P	ENST00000516805.1
26957	chr9	136694380	5	10	NON_PROMOTER	95.79	chr9:136694130-136694630	[82.39, 109.19762]	6957	-	136687423	AGPAT2	ENST00000371696.6
34116	chr12	98424995	1	2	NON_PROMOTER	57.59	chr12:98424745-98425245	[67.97149, 47.2]	6957	-	98418038	RNU4-41P	ENST00000364426.1
46913	chr19	42465918	48.45	118	NON_PROMOTER	11.15	chr19:42465668-42466168	[7.57, 20.14787, 11.15]	6957	+	42472875	RNU4-60P	ENST00000517239.1
6570	chr2	85827570	2	4	NON_PROMOTER	161.64	chr2:85827320-85827820	[135.19882, 188.09]	6958	-	85820612	RN7SKP83	ENST00000516512.1
13667	chr4	112762875	3	6	NON_PROMOTER	24.57	chr4:112762625-112763125	[24.26116, 24.88]	6958	-	112755917	RF00019	ENST00000365666.2
52220	chrX	129773026	3.46	7	NON_PROMOTER	20.84	chrX:129772776-129773276	[24.42524, 17.26]	6958	+	129779984	SASH3	ENST00000356892.3
10459	chr3	72093469	0	0	NON_PROMOTER	6.76	chr3:72093219-72093719	[6.7639]	6958	-	72100427	RP11-398A8.3	ENST00000468646.6
44453	chr18	12039140	1	2	NON_PROMOTER	210.32	chr18:12038890-12039390	[200.4334, 220.21]	6959	-	12032181	RP11-703I16.1	ENST00000587619.1
9286	chr3	12892170	4.47	9	NON_PROMOTER	152.84	chr3:12891920-12892420	[159.99, 145.69043]	6959	-	12885211	RP11-767C1.1	ENST00000448129.1
13428	chr4	89558349	0	0	NON_PROMOTER	8.29	chr4:89558099-89558599	[7.31942, 9.26]	6959	+	89551390	RP11-115D19.1	ENST00000508021.5
9129	chr3	4822133	6.48	13	NON_PROMOTER	12.31	chr3:4821883-4822383	[12.42279, 12.2]	6960	-	4815173	AC018816.3	ENST00000474544.4
39663	chr16	577022	4	8	NON_PROMOTER	5.77	chr16:576772-577272	[6.13763, 5.4]	6960	+	570062	PIGQ	ENST00000470411.2
40812	chr16	58756599	0	1	NON_PROMOTER	67.33	chr16:58756349-58756849	[78.32737, 56.34]	6961	+	58749638	RP11-410D17.2	ENST00000500117.1
26778	chr9	132575224	5	10	NON_PROMOTER	57.34	chr9:132574974-132575474	[63.02905, 51.65]	6961	+	132582185	BARHL1	ENST00000263610.6
15820	chr5	119340136	0	0	NON_PROMOTER	6.19	chr5:119339886-119340386	[6.19082]	6961	+	119333175	TNFAIP8	ENST00000513374.1
12434	chr4	4852704	7	14	NON_PROMOTER	7.15	chr4:4852454-4852954	[7.6996, 6.61]	6962	+	4859666	MSX1	ENST00000382723.4
29479	chr10	133329909	3	6	NON_PROMOTER	160.91	chr10:133329659-133330159	[154.73103, 167.09]	6963	-	133336872	CALY	ENST00000368555.3
5561	chr2	26771251	11.49	23	NON_PROMOTER	46.5	chr2:26771001-26771501	[43.86, 49.13512]	6963	+	26764288	SLC35F6	ENST00000344420.9
37251	chr14	88492370	5	10	NON_PROMOTER	133.59	chr14:88492120-88492620	[140.59666, 126.59]	6964	+	88499334	RP11-507K2.2	ENST00000555444.2
32266	chr11	130923473	5	10	NON_PROMOTER	108.34	chr11:130923223-130923723	[117.59032, 99.08]	6964	-	130916509	SNX19	ENST00000265909.8
38700	chr15	65385005	2.45	5	NON_PROMOTER	184.82	chr15:65384755-65385255	[182.08279, 187.56]	6965	-	65378040	IGDCC3	ENST00000327987.8
44733	chr18	42030785	3.46	7	NON_PROMOTER	30.31	chr18:42030535-42031035	[37.42336, 23.19]	6965	+	42037750	PIK3C3	ENST00000589056.5
31047	chr11	68206319	2	4	NON_PROMOTER	96.92	chr11:68206069-68206569	[102.34435, 91.49]	6967	-	68213286	KMT5B	ENST00000401547.6
3023	chr1	152871350	132.02	283	NON_PROMOTER	46.45	chr1:152871100-152871600	[59.38758, 46.45, 15.66]	6967	+	152878317	SMCP	ENST00000368765.3
47454	chr19	54180219	0	0	NON_PROMOTER	5.05	chr19:54179969-54180469	[5.04808]	6969	-	54173250	TMC4	ENST00000617472.4
16428	chr5	149264901	1	2	NON_PROMOTER	84.48	chr5:149264651-149265151	[75.61, 93.35834]	6970	+	149271871	AFAP1L1	ENST00000296721.8
41999	chr17	10737286	6.48	13	NON_PROMOTER	52.17	chr17:10737036-10737536	[41.32, 63.02905]	6970	-	10730316	TMEM220	ENST00000341871.7
27020	chr9	137262336	10.49	21	NON_PROMOTER	13.05	chr9:137262086-137262586	[11.09626, 15.01]	6970	+	137255366	NELFB	ENST00000634710.2
11090	chr3	128068278	4.47	9	NON_PROMOTER	88.76	chr3:128068028-128068528	[97.11326, 80.41]	6971	-	128075249	RNU2-37P	ENST00000410695.1
23243	chr8	37871145	0	1	NON_PROMOTER	34.71	chr8:37870895-37871395	[33.39, 36.0238]	6972	-	37878117	RAB11FIP1	ENST00000524118.1
50210	chr22	32776205	2.45	5	NON_PROMOTER	7.79	chr22:32775955-32776455	[8.27, 7.31942]	6972	+	32783177	LL22NC01-116C6.1	ENST00000444982.1
18223	chr6	41028162	1.41	3	NON_PROMOTER	236.75	chr6:41027912-41028412	[210.05057, 263.45]	6973	-	41035135	UNC5CL	ENST00000373164.1
18265	chr6	41902334	3.46	7	NON_PROMOTER	39.65	chr6:41902084-41902584	[30.72, 48.58051]	6973	-	41895361	USP49	ENST00000373006.5
48872	chr20	56504582	7	14	NON_PROMOTER	46.38	chr20:56504332-56504832	[38.75, 54.00176]	6974	-	56497608	GCNT7	ENST00000617620.1
26343	chr9	120921795	0	0	NON_PROMOTER	6.77	chr9:120921545-120922045	[6.77441]	6974	-	120928769	TRAF1	ENST00000373887.7
30614	chr11	61871303	2.45	5	NON_PROMOTER	145.88	chr11:61871053-61871553	[154.48276, 137.27]	6975	-	61878278	MIR6746	ENST00000620971.1
42029	chr17	13594952	6	12	NON_PROMOTER	119.84	chr17:13594702-13595202	[123.35648, 116.33]	6975	-	13601927	HS3ST3A1	ENST00000284110.1
51127	chrX	17535411	6	12	NON_PROMOTER	51.7	chrX:17535161-17535661	[60.56294, 42.83]	6976	+	17528435	RP1-60N8.1	ENST00000433228.1
42177	chr17	18816934	8.49	17	NON_PROMOTER	62.89	chr17:18816684-18817184	[72.10012, 53.68]	6978	+	18809956	CTD-2145A24.5	ENST00000584957.2
185	chr1	3907394	1	2	NON_PROMOTER	16.94	chr1:3907144-3907644	[13.78, 20.10398]	6978	+	3900416	RP13-15E13.1	ENST00000439488.1
40867	chr16	66954256	2	4	NON_PROMOTER	128.77	chr16:66954006-66954506	[131.7907, 125.74]	6981	+	66961237	CES3	ENST00000303334.8
20333	chr7	12490325	6.48	13	NON_PROMOTER	13.28	chr7:12490075-12490575	[11.09626, 15.47]	6981	+	12483344	AC005281.1	ENST00000635746.1
52065	chrX	115227090	6.48	13	NON_PROMOTER	7.76	chrX:115226840-115227340	[6.7, 8.81419]	6982	-	115234072	LRCH2	ENST00000317135.12:ENST00000538422.2
49943	chr22	23849717	0	1	NON_PROMOTER	214.1	chr22:23849467-23849967	[176.44963, 251.75]	6986	+	23856703	SLC2A11	ENST00000345044.10
51983	chrX	107894260	1	2	NON_PROMOTER	65.37	chrX:107894010-107894510	[60.33, 70.41795]	6986	-	107901246	RF00019	ENST00000384633.1
47112	chr19	46753981	1.41	3	NON_PROMOTER	86.31	chr19:46753731-46754231	[78.74, 93.87146]	6987	-	46746994	STRN4	ENST00000539396.5
37421	chr14	94423646	3	6	NON_PROMOTER	82.82	chr14:94423396-94423896	[99.25071, 66.39]	6987	+	94430633	RP11-349I1.2	ENST00000536735.1
10656	chr3	101693773	5.48	11	NON_PROMOTER	131.81	chr3:101693523-101694023	[144.00766, 119.62]	6991	-	101686782	RPL24	ENST00000394077.7
40914	chr16	67521682	0	0	NON_PROMOTER	291.21	chr16:67521432-67521932	[291.21]	6993	-	67528675	CTD-2012K14.8	ENST00000621378.1
314	chr1	8859597	2.45	5	NON_PROMOTER	93.94	chr1:8859347-8859847	[83.26, 104.62784]	6993	-	8866590	MIR6728	ENST00000618792.1
26563	chr9	127825749	1	2	NON_PROMOTER	51.09	chr9:127825499-127825999	[47.2, 54.97772]	6994	-	127832743	RF00019	ENST00000410489.1
36008	chr13	110116211	1.41	3	NON_PROMOTER	101.74	chr13:110115961-110116461	[119.22758, 84.25]	6997	+	110123208	RP11-472K17.3	ENST00000623716.1
38559	chr15	59997225	1.41	3	NON_PROMOTER	73.64	chr15:59996975-59997475	[89.46309, 57.81]	6997	+	60004222	FOXB1	ENST00000396057.5
3102	chr1	154546611	1.41	3	NON_PROMOTER	81.74	chr1:154546361-154546861	[70.09, 93.38042]	6998	+	154553609	RP11-61L14.2	ENST00000441613.1
44783	chr18	45974272	2	4	NON_PROMOTER	42.58	chr18:45974022-45974522	[53.34121, 31.82]	6998	-	45967274	EPG5	ENST00000282041.9
214	chr1	6053114	2	4	NON_PROMOTER	17.75	chr1:6052864-6053364	[17.48, 18.01446]	7000	+	6046114	KCNAB2	ENST00000458166.6
36971	chr14	71855607	1	2	NON_PROMOTER	123.5	chr14:71855357-71855857	[110.04, 136.96114]	7001	+	71848606	RP6-114E22.1	ENST00000555581.1
32558	chr12	6936815	0	0	NON_PROMOTER	24.25	chr12:6936565-6937065	[24.24814]	7001	+	6943816	RNU7-1	ENST00000458811.1
49017	chr20	62414287	5.48	11	NON_PROMOTER	9.54	chr20:62414037-62414537	[11.09626, 7.98]	7002	-	62407285	CABLES2	ENST00000279101.9
3263	chr1	156684403	5.48	11	NON_PROMOTER	12.3	chr1:156684153-156684653	[9.8, 14.79116]	7006	-	156677397	NES	ENST00000368223.3
36552	chr14	50109550	11.49	23	NON_PROMOTER	6.57	chr14:50109300-50109800	[5.49762, 7.65]	7007	-	50116557	VCPKMT	ENST00000395860.6
23096	chr8	27426362	5.48	11	NON_PROMOTER	163.54	chr8:27426112-27426612	[158.99417, 168.09]	7008	+	27433370	MIR6842	ENST00000612539.1
21348	chr7	87927134	3.46	7	NON_PROMOTER	35.89	chr7:87926884-87927384	[37.73866, 34.04]	7009	+	87934143	ADAM22	ENST00000398204.8
34226	chr12	104294377	3	6	NON_PROMOTER	23.37	chr12:104294127-104294627	[21.44, 25.30449]	7009	+	104287368	TXNRD1	ENST00000524698.5
5161	chr2	3651185	5.48	11	NON_PROMOTER	113.66	chr2:3650935-3651435	[96.10341, 131.22]	7010	+	3658195	ALLC	ENST00000252505.3
29834	chr11	10406327	4.47	9	NON_PROMOTER	62.15	chr11:10406077-10406577	[50.14, 74.16498]	7010	-	10399317	RNU6ATAC33P	ENST00000408647.1
45720	chr19	6710732	1.41	3	NON_PROMOTER	9.57	chr19:6710482-6710982	[9.60451, 9.53]	7010	-	6717742	CTD-3128G10.7	ENST00000614781.1
42128	chr17	17799962	12	24	NON_PROMOTER	5.26	chr17:17799712-17800212	[4.38, 6.13763]	7013	+	17792949	RAI1	ENST00000640861.1
45631	chr19	4730877	0	1	NON_PROMOTER	92.85	chr19:4730627-4731127	[94.83257, 90.87]	7014	-	4723863	DPP9	ENST00000262960.13
20770	chr7	36312761	1.41	3	NON_PROMOTER	45.25	chr7:36312511-36313011	[51.82965, 38.68]	7014	+	36319775	RP11-182J23.1	ENST00000561845.1
38395	chr15	51287029	1.41	3	NON_PROMOTER	11.56	chr15:51286779-51287279	[12.42279, 10.69]	7014	-	51280015	RP11-108K3.3	ENST00000560011.1
32509	chr12	6326476	0	0	NON_PROMOTER	6.14	chr12:6326226-6326726	[6.13763]	7016	+	6319460	PLEKHG6	ENST00000304581.8
15056	chr5	57221138	7	14	NON_PROMOTER	52.09	chr5:57220888-57221388	[58.02021, 46.15]	7017	+	57214121	GPBP1	ENST00000264779.6
38855	chr15	70512946	18.41	45	NON_PROMOTER	206.24	chr15:70512696-70513196	[72.32, 206.23517, 269.59]	7018	-	70505928	RP11-96C21.1	ENST00000559752.1
1282	chr1	35564826	0	1	NON_PROMOTER	168.16	chr1:35564576-35565076	[175.67647, 160.64]	7018	+	35557808	NCDN	ENST00000373243.6
29238	chr10	121608820	2.45	5	NON_PROMOTER	74.79	chr10:121608570-121609070	[67.28, 82.30595]	7019	-	121615839	RP11-62L18.3	ENST00000434988.1
36570	chr14	50954983	2	4	NON_PROMOTER	20	chr14:50954733-50955233	[19.05, 20.95225]	7019	-	50962002	RP11-218E20.3	ENST00000553648.2
20246	chr7	5563751	2.45	5	NON_PROMOTER	174.09	chr7:5563501-5564001	[188.09, 160.09409]	7020	+	5556731	CTB-161C1.1	ENST00000609813.1
13661	chr4	112523192	2	4	NON_PROMOTER	38.88	chr4:112522942-112523442	[34.93, 42.83662]	7020	-	112516172	NEUROG2	ENST00000313341.3
44369	chr18	8478852	6	12	NON_PROMOTER	139.01	chr18:8478602-8479102	[148.19197, 129.82]	7021	+	8471831	RN7SL50P	ENST00000461146.3
33306	chr12	51262891	10.49	21	NON_PROMOTER	46.46	chr12:51262641-51263141	[40.13, 52.79475]	7021	-	51269912	SMAGP	ENST00000603838.5
10559	chr3	89114697	121.66	262	NON_PROMOTER	25.16	chr3:89114447-89114947	[5.83, 31.84977, 25.16]	7021	+	89107676	EPHA3	ENST00000494014.1
15340	chr5	76868279	3.46	7	NON_PROMOTER	93.31	chr5:76868029-76868529	[87.2, 99.42424]	7022	+	76875301	S100Z	ENST00000613039.1
46267	chr19	17606700	0	0	NON_PROMOTER	27.8	chr19:17606450-17606950	[27.8]	7022	+	17613722	CTD-3149D2.3	ENST00000600512.1
50472	chr22	39306888	5.48	11	NON_PROMOTER	46.4	chr22:39306638-39307138	[59.38758, 33.41]	7023	-	39313911	SNORD83B	ENST00000386745.1
50063	chr22	28009510	2	4	NON_PROMOTER	158.89	chr22:28009260-28009760	[158.69524, 159.09]	7026	+	28002484	RF02201	ENST00000619378.1
49109	chr20	63934517	4.47	9	NON_PROMOTER	14.89	chr20:63934267-63934767	[19.47172, 10.3]	7027	-	63941544	MIR1914	ENST00000607800.1
39006	chr15	74976349	5.48	11	NON_PROMOTER	7.41	chr15:74976099-74976599	[7.41229, 7.4]	7027	-	74983376	RF00019	ENST00000362710.1
42113	chr17	17570436	2	4	NON_PROMOTER	6.94	chr17:17570186-17570686	[8.5428, 5.33]	7029	-	17577465	PEMT	ENST00000395782.5
27206	chr10	6786629	4.47	9	NON_PROMOTER	12.77	chr10:6786379-6786879	[12.74165, 12.79]	7031	+	6779598	RP11-799O21.1	ENST00000436383.1
37759	chr14	106045398	27.57	67	NON_PROMOTER	145.36	chr14:106045148-106045648	[145.36, 179.93689, 59.52]	7033	-	106038365	IGHV2-5	ENST00000390597.3
46209	chr19	16595019	10.49	21	NON_PROMOTER	8.1	chr19:16594769-16595269	[9.80165, 6.39]	7034	-	16587985	CTD-3222D19.5	ENST00000593779.1
37802	chr14	106586312	1	2	NON_PROMOTER	158.45	chr14:106586062-106586562	[162.6, 154.29117]	7035	-	106593347	IGHV3-53	ENST00000390627.3
23618	chr8	66421942	3.46	7	NON_PROMOTER	6.84	chr8:66421692-66422192	[6.5666, 7.11]	7035	-	66428977	RP11-346I3.4	ENST00000499642.1
42977	chr17	45229257	0	0	NON_PROMOTER	6.14	chr17:45229007-45229507	[6.13763]	7035	-	45222222	CTD-2020K17.1	ENST00000591365.1
26840	chr9	133593233	6.48	13	NON_PROMOTER	6.94	chr9:133592983-133593483	[6.57, 7.31942]	7036	-	133586197	FAM163B	ENST00000496132.1
46777	chr19	40523451	0	1	NON_PROMOTER	101.05	chr19:40523201-40523701	[89.39, 112.70306]	7037	+	40530488	SPTBN4	ENST00000392023.1
1091	chr1	29034162	156.04	333	NON_PROMOTER	29.61	chr1:29033912-29034412	[29.61, 42.81072, 1.12]	7037	+	29041199	RF00017	ENST00000619772.1
27008	chr9	137121756	4	8	NON_PROMOTER	21.7	chr9:137121506-137122006	[26.13, 17.27045]	7038	-	137114718	DPP7	ENST00000371579.6
20373	chr7	17531213	8.49	17	NON_PROMOTER	5.34	chr7:17530963-17531463	[5.00493, 5.67]	7038	-	17524175	AC017060.1	ENST00000636929.1
46507	chr19	31357258	2	4	NON_PROMOTER	14.76	chr19:31357008-31357508	[16.58002, 12.93]	7039	+	31364297	CTC-439O9.1	ENST00000625085.1
36612	chr14	53963850	10	20	NON_PROMOTER	9.03	chr14:53963600-53964100	[9.52, 8.5428]	7039	-	53956811	BMP4	ENST00000245451.8:ENST00000559087.5
6257	chr2	68358133	5	10	NON_PROMOTER	41.72	chr2:68357883-68358383	[50.19962, 33.25]	7040	+	68365173	PLEK	ENST00000234313.7
14401	chr4	184741174	10.49	21	NON_PROMOTER	13.8	chr4:184740924-184741424	[12.42279, 15.18]	7041	-	184734133	CENPU	ENST00000281453.9
47493	chr19	55202415	0	1	NON_PROMOTER	9.68	chr19:55202165-55202665	[11.96913, 7.4]	7041	-	55209456	PTPRH	ENST00000263434.5:ENST00000376350.7
21315	chr7	83656155	8.49	17	NON_PROMOTER	7.06	chr7:83655905-83656405	[5.3, 8.81419]	7042	-	83649113	SEMA3E	ENST00000643230.1
32103	chr11	124108315	4.47	9	NON_PROMOTER	48.66	chr11:124108065-124108565	[62.34213, 34.98]	7047	+	124115362	VWA5A	ENST00000456829.6
40859	chr16	66873313	2.45	5	NON_PROMOTER	185.03	chr16:66873063-66873563	[152.21689, 217.84]	7048	+	66880361	PDP2	ENST00000311765.3
30559	chr11	60899539	7	14	NON_PROMOTER	143.34	chr11:60899289-60899789	[132.86586, 153.81]	7049	-	60906588	PRPF19	ENST00000227524.8
14026	chr4	149914609	135.54	289	NON_PROMOTER	57.45	chr4:149914359-149914859	[5.00493, 95.31326, 57.45]	7049	+	149907560	RNA5SP167	ENST00000365461.1
34844	chr12	124856734	10.49	21	NON_PROMOTER	30.01	chr12:124856484-124856984	[26.91, 33.11493]	7049	-	124863783	SCARB1	ENST00000546215.5
1304	chr1	36300060	1	2	NON_PROMOTER	27.51	chr1:36299810-36300310	[21.8, 33.22234]	7050	+	36307110	SH3D21	ENST00000505871.6
48728	chr20	49965055	5	10	NON_PROMOTER	96.63	chr20:49964805-49965305	[85.06, 108.20257]	7051	+	49972106	RNU6-147P	ENST00000383983.1
32378	chr12	1581708	25.5	51	NON_PROMOTER	14.96	chr12:1581458-1581958	[11.55779, 18.36]	7051	+	1574657	WNT5B	ENST00000537031.5
779	chr1	23184860	3.46	7	NON_PROMOTER	82.83	chr1:23184610-23185110	[84.39, 81.27738]	7052	-	23177808	LUZP1	ENST00000302291.8
45819	chr19	9080009	1	2	NON_PROMOTER	33.08	chr19:9079759-9080259	[33.22009, 32.94]	7052	+	9087061	OR1M1	ENST00000641627.1
1047	chr1	27879621	7.48	15	NON_PROMOTER	9.96	chr1:27879371-27879871	[9.84416, 10.07]	7053	+	27872568	THEMIS2	ENST00000373921.7
50374	chr22	37567501	3	6	NON_PROMOTER	207.26	chr22:37567251-37567751	[213.1, 201.41327]	7054	+	37560447	CDC42EP1	ENST00000249014.4
1617	chr1	44925268	2	4	NON_PROMOTER	9.41	chr1:44925018-44925518	[9.56622, 9.26]	7055	+	44932323	RNA5SP47	ENST00000517230.1
39870	chr16	3939245	3.46	7	NON_PROMOTER	149.63	chr16:3938995-3939495	[141.46, 157.80441]	7060	-	3946305	RP11-462G12.2	ENST00000571302.1
50199	chr22	32266358	2	4	NON_PROMOTER	111.21	chr22:32266108-32266608	[94.25, 128.16629]	7062	+	32273420	RP1-90G24.6	ENST00000452181.1
43228	chr17	50501266	9.49	19	NON_PROMOTER	23.48	chr17:50501016-50501516	[27.01251, 19.95]	7062	-	50508328	RP11-94C24.6	ENST00000502300.1
50012	chr22	25462710	1.41	3	NON_PROMOTER	212.09	chr22:25462460-25462960	[189.09158, 235.08]	7064	+	25455646	MIR6817	ENST00000615588.1
14141	chr4	158193376	2.45	5	NON_PROMOTER	9.75	chr4:158193126-158193626	[9.54, 9.96267]	7066	-	158200442	RP11-597D13.8	ENST00000513067.1
12857	chr4	40309415	3.46	7	NON_PROMOTER	158.49	chr4:40309165-40309665	[154.68225, 162.3]	7070	+	40316485	AC195454.1	ENST00000510551.1
612	chr1	18100676	0	0	NON_PROMOTER	108.6	chr1:18100426-18100926	[101.96, 115.23685]	7070	+	18107746	IGSF21	ENST00000251296.3
29151	chr10	117176130	0	0	NON_PROMOTER	131.29	chr10:117175880-117176380	[131.29]	7071	-	117169059	RP11-501J20.2	ENST00000419373.2
30146	chr11	32071983	14.49	29	NON_PROMOTER	7.35	chr11:32071733-32072233	[7.31942, 7.38]	7071	+	32064912	RP1-17K7.1	ENST00000533832.1
30987	chr11	67381489	0	0	NON_PROMOTER	8.6	chr11:67381239-67381739	[8.60084]	7073	+	67374416	CTC-1337H24.4	ENST00000616071.1
55	chr1	1505077	3.46	7	NON_PROMOTER	102.93	chr1:1504827-1505327	[84.44727, 121.41]	7074	+	1512151	ATAD3A	ENST00000378756.7
14446	chr4	187606691	3.46	7	NON_PROMOTER	75.36	chr4:187606441-187606941	[55.41, 95.31326]	7074	+	187613765	RP11-565A3.1	ENST00000505488.1
32002	chr11	120258858	0	0	NON_PROMOTER	6.03	chr11:120258608-120259108	[6.03]	7074	-	120265932	RP11-778O17.4	ENST00000558822.5
44994	chr18	57970594	1	2	NON_PROMOTER	55.8	chr18:57970344-57970844	[54.04, 57.56186]	7075	-	57963519	RP11-693L9.2	ENST00000591503.5
29070	chr10	111345026	0	1	NON_PROMOTER	18.07	chr10:111344776-111345276	[19.47172, 16.67]	7077	-	111352103	RP11-381K7.1	ENST00000421597.1
1531	chr1	42747333	1	2	NON_PROMOTER	76.05	chr1:42747083-42747583	[68.42, 83.67136]	7079	-	42740254	CLDN19	ENST00000296387.5:ENST00000539749.5
7029	chr2	111706112	5	10	NON_PROMOTER	5.13	chr2:111705862-111706362	[6.54339, 3.71]	7079	-	111699033	RP11-803D5.5	ENST00000644013.1
36940	chr14	70087286	4	8	NON_PROMOTER	18.12	chr14:70087036-70087536	[22.45377, 13.78]	7080	-	70080206	SLC8A3	ENST00000216568.11
30447	chr11	56841395	4.47	9	NON_PROMOTER	28.25	chr11:56841145-56841645	[23.52, 32.98071]	7083	+	56848478	AP000479.1	ENST00000532274.5
32429	chr12	3034353	0	1	NON_PROMOTER	59.72	chr12:3034103-3034603	[47.16, 72.28622]	7084	+	3041437	RP11-253E3.3	ENST00000513358.3
32996	chr12	32672114	4	8	NON_PROMOTER	47.74	chr12:32671864-32672364	[41.47, 54.01956]	7086	+	32679200	DNM1L	ENST00000452533.6:ENST00000414834.6
37457	chr14	95693504	4.47	9	NON_PROMOTER	15.73	chr14:95693254-95693754	[14.88, 16.58002]	7087	+	95686417	TCL1B	ENST00000340722.7
1924	chr1	59561005	14.49	29	NON_PROMOTER	8.01	chr1:59560755-59561255	[8.81419, 7.21]	7087	+	59553918	FGGY	ENST00000371210.1
52424	chrX	149512435	5	10	NON_PROMOTER	76.87	chrX:149512185-149512685	[87.5305, 66.21]	7088	-	149505347	IDS	ENST00000340855.10:ENST00000370441.8
13126	chr4	73019659	1	2	NON_PROMOTER	62.16	chr4:73019409-73019909	[68.63617, 55.69]	7089	+	73026748	RNU6ATAC5P	ENST00000388104.1
12142	chr3	194344226	150.63	322	NON_PROMOTER	180.69	chr3:194343976-194344476	[180.69208, 185.54, 10.86]	7092	-	194351318	CPN2	ENST00000429275.1
1989	chr1	63616000	1	2	NON_PROMOTER	70.82	chr1:63615750-63616250	[74.92097, 66.72]	7093	+	63623093	PGM1	ENST00000371083.4
31382	chr11	79100393	149.68	320	NON_PROMOTER	75.99	chr11:79100143-79100643	[93.45843, 75.99, 5.00493]	7094	+	79093299	CTD-2337I7.1	ENST00000526091.1
989	chr1	26833805	5	10	NON_PROMOTER	67.75	chr1:26833555-26834055	[78.59286, 56.9]	7095	+	26826710	ZDHHC18	ENST00000374142.8
37552	chr14	101738204	0	1	NON_PROMOTER	21.36	chr14:101737954-101738454	[23.97608, 18.75]	7096	-	101731108	RP11-1029J19.5	ENST00000557778.1
38155	chr15	40702270	7.48	15	NON_PROMOTER	9.34	chr15:40702020-40702520	[8.36064, 10.32]	7096	+	40695174	RAD51	ENST00000532743.5:ENST00000382643.7
39600	chr15	100926442	3.46	7	NON_PROMOTER	42.97	chr15:100926192-100926692	[53.53705, 32.4]	7097	+	100919345	LRRK1	ENST00000532029.6
25879	chr9	93826455	0	1	NON_PROMOTER	96.87	chr9:93826205-93826705	[107.19669, 86.54]	7098	+	93819357	MIR4291	ENST00000584984.1
11054	chr3	127545035	0	0	NON_PROMOTER	5	chr3:127544785-127545285	[5.00493]	7098	+	127537937	RP11-59J16.3	ENST00000635368.1
49273	chr21	31866216	2	4	NON_PROMOTER	126	chr21:31865966-31866466	[137.76762, 114.24]	7099	+	31873315	HUNK	ENST00000270112.6
48299	chr20	35947525	146.86	314	NON_PROMOTER	64.52	chr20:35947275-35947775	[2.35, 70.47247, 64.52]	7101	-	35954626	SCAND1	ENST00000305978.6
18193	chr6	39102471	1	2	NON_PROMOTER	39.58	chr6:39102221-39102721	[40.21082, 38.94]	7101	-	39109572	SAYSD1	ENST00000373249.5
44136	chr17	81142874	5	10	NON_PROMOTER	67.48	chr17:81142624-81143124	[74.4908, 60.47]	7103	+	81135771	RP11-149I9.2	ENST00000570413.1
48371	chr20	37616015	0	1	NON_PROMOTER	85.78	chr20:37615765-37616265	[76.28, 95.2862]	7104	-	37623119	LINC00489	ENST00000457816.1
30972	chr11	67273587	0	0	NON_PROMOTER	5.58	chr11:67273337-67273837	[5.57762]	7106	+	67266481	GRK2	ENST00000526285.1
30924	chr11	66386342	0	1	NON_PROMOTER	163.39	chr11:66386092-66386592	[176.8, 149.97963]	7107	+	66393449	RNU1-84P	ENST00000365447.1
17884	chr6	31870564	5	10	NON_PROMOTER	7.76	chr6:31870314-31870814	[8.2, 7.31942]	7107	-	31877671	SLC44A4	ENST00000544672.5:ENST00000644409.1
25817	chr9	91433347	1	2	NON_PROMOTER	42.61	chr9:91433097-91433597	[31.22, 54.00176]	7109	+	91426238	RP11-440G5.2	ENST00000442072.1
450	chr1	12118787	0	1	NON_PROMOTER	160.25	chr1:12118537-12119037	[146.26863, 174.23]	7112	+	12125899	TNFRSF8	ENST00000413146.6
42438	chr17	31525545	3.46	7	NON_PROMOTER	195.26	chr17:31525295-31525795	[218.43, 172.09798]	7113	+	31518432	RN7SL45P	ENST00000578050.2
22578	chr7	155805160	4.47	9	NON_PROMOTER	86.58	chr7:155804910-155805410	[87.2, 85.96087]	7113	-	155812273	SHH	ENST00000297261.6
32538	chr12	6735871	4.47	9	NON_PROMOTER	60.98	chr12:6735621-6736121	[56.57, 65.38052]	7114	+	6742985	RP4-761J14.10	ENST00000602431.1
47226	chr19	48891619	0	0	NON_PROMOTER	40.67	chr19:48891369-48891869	[35.59, 45.75047]	7114	-	48898733	TULP2	ENST00000221399.7
107	chr1	2205409	13	26	NON_PROMOTER	17.38	chr1:2205159-2205659	[16.13495, 18.62]	7114	+	2212523	RP11-181G12.4	ENST00000442483.2
28672	chr10	96264283	0	0	NON_PROMOTER	5	chr10:96264033-96264533	[5.00493]	7115	-	96271398	BLNK	ENST00000495266.1
521	chr1	15431321	2	4	NON_PROMOTER	175.18	chr1:15431071-15431571	[213.46, 136.90053]	7118	+	15438439	CTRC	ENST00000375949.4
38525	chr15	58439111	0	0	NON_PROMOTER	7.32	chr15:58438861-58439361	[7.31942]	7120	+	58431991	LIPC	ENST00000433326.2
35200	chr13	28636915	0	0	NON_PROMOTER	91.85	chr13:28636665-28637165	[84.76, 98.94737]	7121	+	28629794	RF00019	ENST00000620203.1
35131	chr13	25509995	1	2	NON_PROMOTER	91.1	chr13:25509745-25510245	[105.9665, 76.23]	7124	+	25517119	RNU6-78P	ENST00000362897.1
43709	chr17	73210556	7	14	NON_PROMOTER	21.37	chr17:73210306-73210806	[23.25698, 19.48]	7125	-	73203431	RP11-143K11.7	ENST00000613523.1
9058	chr2	241610363	4	8	NON_PROMOTER	145.66	chr2:241610113-241610613	[140.79791, 150.53]	7127	-	241617490	THAP4	ENST00000402545.5
9193	chr3	9827421	3	6	NON_PROMOTER	31.5	chr3:9827171-9827671	[28.63, 34.37682]	7127	+	9820294	TTLL3	ENST00000430793.1
16109	chr5	137743218	0	1	NON_PROMOTER	64.84	chr5:137742968-137743468	[70.55408, 59.13]	7128	-	137736090	KLHL3	ENST00000309755.8
22610	chr7	157875666	3	6	NON_PROMOTER	26.89	chr7:157875416-157875916	[23.53, 30.24115]	7128	+	157868538	RP11-452C13.1	ENST00000608596.1
12121	chr3	193314373	5.48	11	NON_PROMOTER	6.11	chr3:193314123-193314623	[7.22, 5.00493]	7129	+	193307244	RP11-543P4.2	ENST00000414634.1
29683	chr11	3476450	8	16	NON_PROMOTER	13.57	chr11:3476200-3476700	[16.05, 11.09626]	7131	+	3469319	RP13-726E6.1	ENST00000534291.1
33336	chr12	51980525	1	2	NON_PROMOTER	172.43	chr12:51980275-51980775	[143.75778, 201.11]	7132	+	51987657	RNU6-574P	ENST00000384265.1
35390	chr13	41222543	152.28	326	NON_PROMOTER	98.97	chr13:41222293-41222793	[123.35648, 98.97, 9.52]	7133	-	41229676	RP11-74J13.9	ENST00000614652.1
37494	chr14	99575881	3	6	NON_PROMOTER	12.89	chr14:99575631-99576131	[16.58002, 9.19]	7136	+	99583017	RF00019	ENST00000363636.1
9792	chr3	42228976	8	16	NON_PROMOTER	10.95	chr3:42228726-42229226	[8.13, 13.77937]	7136	+	42221840	RNU4-78P	ENST00000410940.1
33391	chr12	53038866	0	0	NON_PROMOTER	31.98	chr12:53038616-53039116	[26.93, 37.02057]	7137	-	53046003	RP11-983P16.4	ENST00000607643.1
29774	chr11	8070644	6.48	13	NON_PROMOTER	11.72	chr11:8070394-8070894	[12.42279, 11.01]	7137	-	8077781	RP11-236J17.7	ENST00000623018.1
38965	chr15	74404295	213	426	NON_PROMOTER	5.57	chr15:74404045-74404545	[5.00477, 6.13763]	7137	-	74411432	MIR6881	ENST00000616450.1
11953	chr3	184354463	3	6	NON_PROMOTER	153.76	chr3:184354213-184354713	[146.71, 160.80595]	7139	-	184361602	CLCN2	ENST00000344937.11
27747	chr10	44966933	0	0	NON_PROMOTER	12.42	chr10:44966683-44967183	[12.42279]	7141	+	44959792	RASSF4	ENST00000340258.9
12071	chr3	189233452	6.48	13	NON_PROMOTER	18.13	chr3:189233202-189233702	[14.86, 21.39053]	7142	-	189240594	RP11-115I8.1	ENST00000425454.1
5308	chr2	11688604	5	10	NON_PROMOTER	179.65	chr2:11688354-11688854	[180.13, 179.17238]	7143	+	11681461	AC106875.1	ENST00000435175.1
5076	chr1	247287692	1	2	NON_PROMOTER	9.26	chr1:247287442-247287942	[8.72, 9.80165]	7143	+	247294835	RF00019	ENST00000365209.1
23326	chr8	41822790	0	1	NON_PROMOTER	23.29	chr8:41822540-41823040	[22.33, 24.24814]	7144	-	41829934	RP11-930P14.2	ENST00000563810.1
20646	chr7	30164676	2	4	NON_PROMOTER	70.59	chr7:30164426-30164926	[73.59064, 67.59]	7145	+	30157531	AC007036.5	ENST00000511893.1
45617	chr19	4547622	3	6	NON_PROMOTER	20.01	chr19:4547372-4547872	[21.85507, 18.16]	7148	-	4540474	LRG1	ENST00000306390.6
22350	chr7	143305666	1.41	3	NON_PROMOTER	95.53	chr7:143305416-143305916	[107.78545, 83.28]	7150	+	143298516	RN7SL481P	ENST00000477764.3
16916	chr5	175696745	5	10	NON_PROMOTER	61.9	chr5:175696495-175696995	[70.41795, 53.39]	7153	+	175703898	RNU6-226P	ENST00000363778.1
11774	chr3	171113912	8	16	NON_PROMOTER	8.44	chr3:171113662-171114162	[8.5428, 8.34]	7153	-	171106759	MIR569	ENST00000385228.1
29758	chr11	7442784	5	10	NON_PROMOTER	150.93	chr11:7442534-7443034	[154.29117, 147.57]	7154	-	7435630	CTD-2516F10.2	ENST00000530846.1
1714	chr1	48061363	3.46	7	NON_PROMOTER	43.54	chr1:48061113-48061613	[50.45914, 36.62]	7154	+	48054209	RP4-683M8.2	ENST00000439795.1
10882	chr3	119743194	10.49	21	NON_PROMOTER	10.34	chr3:119742944-119743444	[10.12228, 10.56]	7156	-	119750350	RP11-169N13.4	ENST00000489428.2
7209	chr2	121748376	6	12	NON_PROMOTER	23.25	chr2:121748126-121748626	[24.42427, 22.07]	7157	+	121755533	TSN	ENST00000389682.7
17380	chr6	11496512	155.8	331	NON_PROMOTER	129.2	chr6:11496262-11496762	[135.4583, 129.2, 12.48]	7159	-	11503671	RNU1-64P	ENST00000365443.1
16037	chr5	134184199	213.78	455	NON_PROMOTER	154.68	chr5:134183949-134184449	[3.1911, 167.36, 154.68225]	7161	-	134177038	SKP1	ENST00000353411.10
21974	chr7	127578446	4	8	NON_PROMOTER	8.86	chr7:127578196-127578696	[8.5428, 9.18]	7161	-	127585607	GCC1	ENST00000321407.2
8439	chr2	216006451	14.49	29	NON_PROMOTER	10.05	chr2:216006201-216006701	[8.56972, 11.53]	7162	-	216013613	MREG	ENST00000620139.4
17762	chr6	29835008	12	24	NON_PROMOTER	118.73	chr6:29834758-29835258	[108.20257, 129.25]	7163	+	29827845	HLA-G	ENST00000376815.3:ENST00000376818.7
47477	chr19	54881453	2.45	5	NON_PROMOTER	90.3	chr19:54881203-54881703	[100.78855, 79.82]	7163	+	54874290	FCAR	ENST00000353758.8:ENST00000359272.8:ENST00000391723.7:ENST00000391724.3
22165	chr7	135161240	12.49	25	NON_PROMOTER	14.03	chr7:135160990-135161490	[16.96, 11.09626]	7163	+	135168403	RP11-134L10.1	ENST00000608819.1
12064	chr3	188954803	0	1	NON_PROMOTER	147.47	chr3:188954553-188955053	[128.63, 166.30916]	7164	-	188947639	RP11-297K7.2	ENST00000444488.1
45686	chr19	5892742	2.45	5	NON_PROMOTER	52.22	chr19:5892492-5892992	[45.06, 59.38758]	7168	+	5899910	AC104532.3	ENST00000590441.1
41345	chr16	85275788	2	4	NON_PROMOTER	144.53	chr16:85275538-85276038	[148.19197, 140.86]	7170	+	85282958	LINC00311	ENST00000366314.4
33355	chr12	52156944	3.46	7	NON_PROMOTER	155.59	chr12:52156694-52157194	[152.32703, 158.86]	7171	+	52164115	LINC00592	ENST00000640420.1
42765	chr17	41579750	4	8	NON_PROMOTER	107.55	chr17:41579500-41580000	[91.88, 123.21449]	7171	-	41586921	KRT14	ENST00000167586.6
15445	chr5	82312518	0	0	NON_PROMOTER	56.83	chr5:82312268-82312768	[45.14, 68.51228]	7171	+	82305347	ATP6AP1L	ENST00000439350.1
10208	chr3	53487484	0	0	NON_PROMOTER	8.34	chr3:53487234-53487734	[8.34]	7172	+	53494656	CACNA1D	ENST00000350061.10
36789	chr14	63841188	3.46	7	NON_PROMOTER	16.1	chr14:63840938-63841438	[13.01, 19.18407]	7174	-	63848362	RF00019	ENST00000365312.1
11032	chr3	126259621	0	0	NON_PROMOTER	30	chr3:126259371-126259871	[23.23, 36.76666]	7175	+	126266796	RP11-71E19.1	ENST00000511512.1
18622	chr6	70310259	3.46	7	NON_PROMOTER	31.69	chr6:70310009-70310509	[38.40696, 24.97]	7176	-	70303083	COL9A1	ENST00000357250.10
1341	chr1	37603303	0	1	NON_PROMOTER	129.97	chr1:37603053-37603553	[138.65828, 121.28]	7177	+	37596126	RP11-566C13.2	ENST00000641190.1
18113	chr6	36615335	0	0	NON_PROMOTER	79.73	chr6:36615085-36615585	[73.15459, 86.31]	7177	-	36622512	MIR3925	ENST00000584674.1
43510	chr17	63889114	5.48	11	NON_PROMOTER	45.24	chr17:63888864-63889364	[48.70569, 41.77]	7179	-	63881935	GH2	ENST00000332800.7
31863	chr11	117106167	0	1	NON_PROMOTER	95.38	chr11:117105917-117106417	[89.31, 101.45841]	7180	+	117098987	AP000936.4	ENST00000442124.1
8458	chr2	216666799	3	6	NON_PROMOTER	177.06	chr2:216666549-216667049	[179.93689, 174.19]	7181	+	216659618	IGFBP2	ENST00000456764.1
32716	chr12	12656121	5.48	11	NON_PROMOTER	104.43	chr12:12655871-12656371	[98.0, 110.85594]	7182	+	12648939	RP11-180M15.6	ENST00000619780.1
51231	chrX	25023130	11.49	23	NON_PROMOTER	8.81	chrX:25022880-25023380	[7.82, 9.80165]	7182	-	25015948	ARX	ENST00000379044.4
18367	chr6	44234322	0	0	NON_PROMOTER	92.68	chr6:44234072-44234572	[82.98, 102.38877]	7183	+	44227139	SLC29A1	ENST00000371708.1
21388	chr7	91636325	3	6	NON_PROMOTER	53.19	chr7:91636075-91636575	[44.58, 61.80931]	7187	-	91643512	CTB-111F10.1	ENST00000415249.1
16180	chr5	139637814	5	10	NON_PROMOTER	59.03	chr5:139637564-139638064	[60.47, 57.5817]	7188	-	139645002	CTD-3224K15.3	ENST00000606683.1
44461	chr18	12247131	0	1	NON_PROMOTER	13.49	chr18:12246881-12247381	[15.16887, 11.81]	7188	+	12254319	CIDEA	ENST00000320477.9
14522	chr5	1601814	2	4	NON_PROMOTER	12.23	chr5:1601564-1602064	[10.86, 13.59294]	7188	+	1594626	CTD-2012J19.3	ENST00000605200.1
11414	chr3	142994278	150.85	321	NON_PROMOTER	88.24	chr3:142994028-142994528	[88.24, 92.28004, 6.67]	7189	-	143001467	RP11-91G21.1	ENST00000597953.1
144	chr1	2822187	8.49	17	NON_PROMOTER	23.63	chr1:2821937-2822437	[21.74, 25.51681]	7189	-	2814998	RP11-740P5.3	ENST00000429389.1
40244	chr16	22199093	0	0	NON_PROMOTER	5.86	chr16:22198843-22199343	[5.85741]	7189	+	22206282	EEF2K	ENST00000263026.9
45354	chr19	1088164	58.12	128	NON_PROMOTER	54.04	chr19:1087914-1088414	[63.79298, 54.04, 17.69]	7190	-	1095354	POLR2E	ENST00000586746.5
38249	chr15	43769909	139.54	297	NON_PROMOTER	115.84	chr15:43769659-43770159	[123.368, 115.84, 7.4]	7191	+	43777100	SERF2	ENST00000381359.5
47602	chr19	58606546	3	6	NON_PROMOTER	13.3	chr19:58606296-58606796	[12.42279, 14.18]	7191	-	58599355	AC016629.3	ENST00000596427.1
21735	chr7	106042990	0	1	NON_PROMOTER	220	chr7:106042740-106043240	[201.41327, 238.58]	7192	+	106035798	RP4-568B10.1	ENST00000623032.1
43335	chr17	57441025	2	4	NON_PROMOTER	44.7	chr17:57440775-57441275	[35.85, 53.54429]	7193	+	57448218	RP11-226M10.3	ENST00000623054.1
7252	chr2	127479433	7	14	NON_PROMOTER	35.5	chr2:127479183-127479683	[35.14772, 35.85]	7199	+	127472234	RNU4-48P	ENST00000365559.1
51258	chrX	30570645	77.41	169	NON_PROMOTER	16.69	chrX:30570395-30570895	[8.46, 16.68943, 16.69]	7199	-	30577844	CXorf21	ENST00000378962.3
14410	chr4	185011641	1.41	3	NON_PROMOTER	45.29	chr4:185011391-185011891	[38.75, 51.82965]	7200	+	185018841	HELT	ENST00000515777.5:ENST00000505610.5
48416	chr20	38731663	3	6	NON_PROMOTER	202.87	chr20:38731413-38731913	[188.50256, 217.24]	7201	+	38724462	SLC32A1	ENST00000217420.1
11706	chr3	166837754	2	4	NON_PROMOTER	6.81	chr3:166837504-166838004	[5.1263, 8.5]	7202	-	166844956	RP11-12K11.2	ENST00000496403.1
5770	chr2	38508537	3	6	NON_PROMOTER	126.03	chr2:38508287-38508787	[123.05, 129.01645]	7203	-	38515740	AC016995.3	ENST00000417039.5
43044	chr17	47287250	8	16	NON_PROMOTER	12.09	chr17:47287000-47287500	[13.29586, 10.88]	7203	-	47280047	RP11-290H9.5	ENST00000619646.1
14433	chr4	186137636	2	4	NON_PROMOTER	50.44	chr4:186137386-186137886	[61.20437, 39.67]	7205	+	186144841	FAM149A	ENST00000227065.8
8524	chr2	218909082	0	0	NON_PROMOTER	7.78	chr2:218908832-218909332	[7.781]	7205	-	218916287	RNU6-642P	ENST00000363159.1
26605	chr9	128438804	2.45	5	NON_PROMOTER	214.86	chr9:128438554-128439054	[245.21, 184.50703]	7206	+	128431598	RP11-339B21.10	ENST00000610052.1
26244	chr9	113658162	0	1	NON_PROMOTER	149.29	chr9:113657912-113658412	[153.44, 145.14809]	7206	+	113650956	RP11-18B16.2	ENST00000428292.1
46708	chr19	38887667	4.47	9	NON_PROMOTER	140.16	chr19:38887417-38887917	[170.14, 110.17249]	7206	-	38894873	SIRT2	ENST00000613542.4
27890	chr10	52778906	1	2	NON_PROMOTER	23.87	chr10:52778656-52779156	[22.07, 25.66448]	7206	-	52771700	MBL2	ENST00000373968.3
50375	chr22	37571462	2.45	5	NON_PROMOTER	13.36	chr22:37571212-37571712	[10.13, 16.58002]	7207	+	37578669	RF00017	ENST00000615981.1
37777	chr14	106309070	74.7	165	NON_PROMOTER	999	chr14:106308820-106309320	[999.0, 240.33687, 999.0]	7208	-	106301862	IGHV2-26	ENST00000390611.2
44888	chr18	50187885	8	16	NON_PROMOTER	5.1	chr18:50187635-50188135	[5.07, 5.1263]	7208	-	50195093	MYO5B	ENST00000285039.11
41376	chr16	85718059	1.41	3	NON_PROMOTER	116.94	chr16:85717809-85718309	[127.44923, 106.43]	7209	-	85710850	C16orf74	ENST00000602583.5
24671	chr8	141384784	6	12	NON_PROMOTER	16.06	chr8:141384534-141385034	[19.47172, 12.65]	7209	+	141391993	PTP4A3	ENST00000521578.5
38510	chr15	57561167	1.41	3	NON_PROMOTER	156.13	chr15:57560917-57561417	[157.97, 154.29117]	7212	+	57553955	CTD-2515H24.2	ENST00000621477.1
17213	chr6	3126540	0	1	NON_PROMOTER	135.84	chr6:3126290-3126790	[141.93, 129.7495]	7214	+	3119326	BPHL	ENST00000380375.4
454	chr1	12184499	4.47	9	NON_PROMOTER	12.65	chr1:12184249-12184749	[12.93, 12.3604]	7214	+	12191713	MIR4632	ENST00000584158.1
35993	chr13	108342570	1	2	NON_PROMOTER	21.65	chr13:108342320-108342820	[20.84, 22.45377]	7216	+	108335354	RP11-153I24.5	ENST00000637731.1
44122	chr17	80949249	6	12	NON_PROMOTER	8.53	chr17:80948999-80949499	[8.5428, 8.51]	7216	-	80942033	CTD-2561B21.4	ENST00000576032.1
36015	chr13	110456070	4	8	NON_PROMOTER	151.98	chr13:110455820-110456320	[143.15, 160.80595]	7217	-	110463287	COL4A2-AS2	ENST00000458403.2
46253	chr19	17441349	1.41	3	NON_PROMOTER	38.53	chr19:17441099-17441599	[32.79, 44.27452]	7218	-	17448567	TMEM221	ENST00000341130.5
31328	chr11	76807583	3	6	NON_PROMOTER	104.48	chr11:76807333-76807833	[113.21719, 95.74]	7219	+	76800364	RP11-21L23.2	ENST00000566747.1
1587	chr1	44220710	7	14	NON_PROMOTER	15.06	chr1:44220460-44220960	[12.3604, 17.76]	7219	+	44213491	DMAP1	ENST00000372289.6
40704	chr16	55501778	1	2	NON_PROMOTER	8.1	chr16:55501528-55502028	[7.38, 8.81419]	7220	+	55508998	LPCAT2	ENST00000262134.9
4405	chr1	209748811	0	0	NON_PROMOTER	8.81	chr1:209748561-209749061	[8.81419]	7221	+	209756032	TRAF3IP3	ENST00000400959.7
1372	chr1	38403881	4	8	NON_PROMOTER	13.26	chr1:38403631-38404131	[13.07, 13.44745]	7222	+	38396659	RNU6-753P	ENST00000363926.1
30619	chr11	61899274	23.79	58	NON_PROMOTER	231.76	chr11:61899024-61899524	[67.56, 231.75595, 301.74]	7223	-	61892051	FADS3	ENST00000527697.5
37449	chr14	95566339	5.48	11	NON_PROMOTER	83.39	chr14:95566089-95566589	[72.01, 94.76365]	7223	+	95573562	RP11-1070N10.4	ENST00000556346.1
7638	chr2	161273313	1	2	NON_PROMOTER	23.72	chr2:161273063-161273563	[23.62, 23.82617]	7223	-	161266090	AC009299.2	ENST00000435692.6
50814	chr22	50237340	7.48	15	NON_PROMOTER	34.81	chr22:50237090-50237590	[35.78, 33.84766]	7224	-	50244564	TUBGCP6	ENST00000248846.9
39839	chr16	3124828	8.49	17	NON_PROMOTER	38.84	chr16:3124578-3125078	[39.90898, 37.77]	7225	-	3132053	RP11-473M20.14	ENST00000575139.1
42577	chr17	36609188	183.28	373	NON_PROMOTER	32.12	chr17:36608938-36609438	[18.91, 22.76431, 41.47, 43.82607]	7226	+	36601962	MRM1	ENST00000612760.1
36391	chr14	31450181	6.48	13	NON_PROMOTER	14.59	chr14:31449931-31450431	[14.33, 14.84963]	7226	-	31457407	RP11-176H8.1	ENST00000547378.1
38253	chr15	43872618	1.41	3	NON_PROMOTER	33.44	chr15:43872368-43872868	[25.48, 41.40836]	7228	-	43879846	FRMD5	ENST00000636859.1
40989	chr16	68749708	2	4	NON_PROMOTER	7.03	chr16:68749458-68749958	[7.21, 6.85307]	7228	+	68742480	RNA5SP429	ENST00000363688.1
15891	chr5	126748187	4	8	NON_PROMOTER	15.05	chr5:126747937-126748437	[13.53061, 16.56]	7230	-	126755417	RNU6-752P	ENST00000516376.1
26836	chr9	133486368	178.21	381	NON_PROMOTER	201.41	chr9:133486118-133486618	[37.88, 230.66, 201.41327]	7231	-	133479137	SLC2A6	ENST00000371899.8
20133	chr7	1225675	5.48	11	NON_PROMOTER	72.15	chr7:1225425-1225925	[85.59504, 58.7]	7232	+	1232907	UNCX	ENST00000316333.8
18150	chr6	37177435	3	6	NON_PROMOTER	10.15	chr6:37177185-37177685	[9.25274, 11.04]	7232	+	37170203	PIM1	ENST00000373509.5
2819	chr1	144568061	139.82	307	NON_PROMOTER	8.2	chr1:144567811-144568311	[4.18, 8.2, 8.81419]	7232	-	144560829	RF00003	ENST00000610976.1
17789	chr6	30482234	7.48	15	NON_PROMOTER	175.73	chr6:30481984-30482484	[161.52576, 189.94]	7233	+	30489467	HLA-E	ENST00000376630.4
9707	chr3	38118160	0	0	NON_PROMOTER	155.78	chr3:38117910-38118410	[148.63, 162.92003]	7234	-	38125394	RF00019	ENST00000365095.1
44071	chr17	79789880	223.69	476	NON_PROMOTER	127.1	chr17:79789630-79790130	[6.13763, 128.95, 127.10155]	7236	-	79797116	CBX8	ENST00000269385.8
43091	chr17	48074529	4	8	NON_PROMOTER	109.46	chr17:48074279-48074779	[119.01792, 99.91]	7236	-	48067293	RP5-890E16.5	ENST00000614061.1
49432	chr21	37712333	0	1	NON_PROMOTER	99.49	chr21:37712083-37712583	[123.35648, 75.63]	7236	-	37719569	AP001430.2	ENST00000435001.1
34471	chr12	112170558	0	1	NON_PROMOTER	46.71	chr12:112170308-112170808	[34.04, 59.38758]	7237	-	112163321	MIR6861	ENST00000618657.1
38181	chr15	41185028	1	2	NON_PROMOTER	10.22	chr15:41184778-41185278	[11.85074, 8.58]	7237	-	41192265	RN7SL497P	ENST00000476341.3
22471	chr7	150963144	0	1	NON_PROMOTER	161.81	chr7:150962894-150963394	[171.4185, 152.2]	7238	-	150955906	KCNH2	ENST00000330883.8
15980	chr5	132480281	9	18	NON_PROMOTER	34.92	chr5:132480031-132480531	[40.63314, 29.21]	7238	-	132473043	AC116366.6	ENST00000443093.2
52555	chrX	154535004	22.23	49	NON_PROMOTER	221.73	chrX:154534754-154535254	[223.08505, 221.73, 109.44]	7240	+	154542244	IKBKG	ENST00000618670.4
16790	chr5	170274537	3.46	7	NON_PROMOTER	24.35	chr5:170274287-170274787	[18.49, 30.21962]	7241	-	170267296	LCP2	ENST00000521416.5
16224	chr5	140367456	13.49	27	NON_PROMOTER	4.7	chr5:140367206-140367706	[6.06939, 3.33]	7241	+	140360215	SLC4A9	ENST00000507527.1
26267	chr9	114405745	4	8	NON_PROMOTER	162.62	chr9:114405495-114405995	[177.80559, 147.44]	7242	-	114398503	RP11-9M16.2	ENST00000448674.1
3815	chr1	180920905	1.41	3	NON_PROMOTER	53.74	chr1:180920655-180921155	[44.46, 63.02905]	7242	+	180928147	KIAA1614	ENST00000367587.1
43938	chr17	77096660	5.48	11	NON_PROMOTER	32.94	chr17:77096410-77096910	[24.93254, 40.95]	7243	+	77089417	MIR6516	ENST00000630554.1
24026	chr8	100625824	0	1	NON_PROMOTER	7.59	chr8:100625574-100626074	[9.68723, 5.5]	7243	+	100618581	KB-1083B1.1	ENST00000521625.5
20249	chr7	5704665	5.48	11	NON_PROMOTER	116.1	chr7:5704415-5704915	[107.01, 125.19184]	7245	-	5711910	MIR6874	ENST00000635894.1
31524	chr11	94519677	14.49	29	NON_PROMOTER	14.48	chr11:94519427-94519927	[13.18098, 15.77]	7245	+	94512432	C11orf97	ENST00000542198.2
44714	chr18	37266458	1	2	NON_PROMOTER	9.03	chr18:37266208-37266708	[9.52, 8.5428]	7248	+	37273706	RP11-797E24.3	ENST00000588766.5
44209	chr17	82300965	0	1	NON_PROMOTER	166.32	chr17:82300715-82301215	[159.09, 173.54553]	7249	+	82293716	RP13-516M14.1	ENST00000566986.1
46085	chr19	14097957	1.41	3	NON_PROMOTER	6.75	chr19:14097707-14098207	[5.64, 7.85632]	7249	-	14090708	SAMD1	ENST00000533683.6
5251	chr2	10097569	2.45	5	NON_PROMOTER	159.2	chr2:10097319-10097819	[157.5751, 160.82]	7250	-	10090319	RF00568	ENST00000391256.1
48144	chr20	31852869	0	1	NON_PROMOTER	137.87	chr20:31852619-31853119	[104.49936, 171.24]	7250	-	31845619	FOXS1	ENST00000375978.4
13988	chr4	145840368	2	4	NON_PROMOTER	48.63	chr4:145840118-145840618	[36.05, 61.20437]	7250	+	145833118	RP11-181K12.2	ENST00000514334.1
12860	chr4	40433369	0	0	NON_PROMOTER	5.55	chr4:40433119-40433619	[5.55029]	7250	+	40426119	RP11-588L15.2	ENST00000514187.1
17219	chr6	3251643	0	1	NON_PROMOTER	196.37	chr6:3251393-3251893	[212.81, 179.93689]	7251	+	3258894	PSMG4	ENST00000438998.6
9514	chr3	24680668	6	12	NON_PROMOTER	121.8	chr3:24680418-24680918	[130.93549, 112.67]	7251	+	24687919	AC133680.1	ENST00000455576.1
18376	chr6	44304942	9	18	NON_PROMOTER	132.9	chr6:44304692-44305192	[139.8432, 125.96]	7254	-	44297688	TCTE1	ENST00000371505.4
38891	chr15	72286121	2	4	NON_PROMOTER	67.66	chr15:72285871-72286371	[83.67136, 51.65]	7254	+	72278867	RP11-106M3.3	ENST00000570175.1
14373	chr4	183758467	1.41	3	NON_PROMOTER	10.97	chr4:183758217-183758717	[9.53, 12.41754]	7254	-	183765721	RP11-499F19.3	ENST00000636764.1
11493	chr3	149771853	3	6	NON_PROMOTER	94.76	chr3:149771603-149772103	[97.07911, 92.45]	7255	-	149779108	RNU6-507P	ENST00000516045.1
15280	chr5	73945685	10	20	NON_PROMOTER	28.08	chr5:73945435-73945935	[35.11413, 21.04]	7255	+	73952940	RP11-428C6.2	ENST00000565306.1
11921	chr3	183541480	0	0	NON_PROMOTER	6.12	chr3:183541230-183541730	[6.12151]	7255	+	183548735	RP11-509E17.1	ENST00000491676.1
44212	chr17	82351990	1.41	3	NON_PROMOTER	171.79	chr17:82351740-82352240	[156.25706, 187.32]	7257	+	82359247	TEX19	ENST00000333437.4
25413	chr9	38417190	3.46	7	NON_PROMOTER	68.53	chr9:38416940-38417440	[64.99, 72.07285]	7257	-	38424447	IGFBPL1	ENST00000377694.1
13758	chr4	121200161	1	2	NON_PROMOTER	17.33	chr4:121199911-121200411	[15.77, 18.8964]	7258	-	121192903	RNU6-948P	ENST00000516374.1
369	chr1	9717457	1	2	NON_PROMOTER	34.3	chr1:9717207-9717707	[27.51514, 41.08]	7259	+	9710198	PIK3CD	ENST00000543390.2:ENST00000361110.6
32225	chr11	128860035	3	6	NON_PROMOTER	210.46	chr11:128859785-128860285	[190.64598, 230.27]	7261	-	128867296	KCNJ1	ENST00000392665.6
40854	chr16	66728158	224.63	478	NON_PROMOTER	48.7	chr16:66727908-66728408	[2.4318, 48.69711, 63.25]	7261	+	66720897	RP11-63M22.2	ENST00000569274.1
26471	chr9	124894810	1	2	NON_PROMOTER	37.06	chr9:124894560-124895060	[36.46, 37.65421]	7261	-	124887549	RNU4-82P	ENST00000362443.1
42775	chr17	41696156	2	4	NON_PROMOTER	136.23	chr17:41695906-41696406	[137.31613, 135.15]	7263	+	41688893	EIF1	ENST00000469257.1
43513	chr17	63903924	6.48	13	NON_PROMOTER	36.06	chr17:63903674-63904174	[31.84977, 40.27]	7263	-	63896661	CSH1	ENST00000453363.7
24627	chr8	140598947	7	14	NON_PROMOTER	19.43	chr8:140598697-140599197	[22.45377, 16.41]	7263	+	140591684	RP11-642A1.1	ENST00000624905.1
39616	chr15	101270047	10	20	NON_PROMOTER	40.9	chr15:101269797-101270297	[52.47403, 29.32]	7267	-	101277314	SELENOS	ENST00000531964.5
51768	chrX	76420457	2	4	NON_PROMOTER	8.6	chrX:76420207-76420707	[7.75303, 9.44]	7267	+	76427724	MAGEE1	ENST00000361470.3
20058	chr6	168957073	7	14	NON_PROMOTER	37.58	chr6:168956823-168957323	[39.11119, 36.05]	7268	-	168964341	RP3-495K2.3	ENST00000444586.1
45872	chr19	10483731	3	6	NON_PROMOTER	67.56	chr19:10483481-10483981	[83.37906, 51.74]	7269	-	10491000	CTC-429L19.3	ENST00000592671.1
34304	chr12	107610451	3	6	NON_PROMOTER	40.04	chr12:107610201-107610701	[46.96561, 33.11]	7270	-	107617721	RP11-128P10.1	ENST00000548473.1
49034	chr20	62782682	7	14	NON_PROMOTER	6.08	chr20:62782432-62782932	[6.13763, 6.03]	7270	-	62775412	RP5-885L7.10	ENST00000412500.1
31360	chr11	77879533	0	0	NON_PROMOTER	7.41	chr11:77879283-77879783	[7.41315]	7271	-	77872262	RP11-91P24.7	ENST00000525594.1
10952	chr3	123194685	3.46	7	NON_PROMOTER	6.07	chr3:123194435-123194935	[7.94935, 4.2]	7273	+	123201958	SEC22A	ENST00000492595.5
25386	chr9	37415392	0	1	NON_PROMOTER	118.5	chr9:37415142-37415642	[99.06401, 137.94]	7274	+	37422666	GRHPR	ENST00000318158.10
7872	chr2	174771746	3.46	7	NON_PROMOTER	65.21	chr2:174771496-174771996	[73.8428, 56.57]	7274	-	174764472	CHRNA1	ENST00000348749.9
32347	chr12	453088	36.08	78	NON_PROMOTER	128.72	chr12:452838-453338	[128.72469, 221.39, 37.85]	7276	+	460364	B4GALNT3	ENST00000266383.9
20364	chr7	16695801	6.48	13	NON_PROMOTER	31.38	chr7:16695551-16696051	[38.43438, 24.33]	7276	+	16688525	BZW2	ENST00000407633.1
31220	chr11	73335645	2	4	NON_PROMOTER	200.4	chr11:73335395-73335895	[244.93, 155.87209]	7279	+	73342924	ARHGEF17	ENST00000643371.1
52264	chrX	131762945	0	1	NON_PROMOTER	45	chrX:131762695-131763195	[38.17, 51.82965]	7279	-	131755666	FIRRE	ENST00000637577.1
35751	chr13	77820943	1.41	3	NON_PROMOTER	13.38	chr13:77820693-77821193	[11.6, 15.16887]	7279	+	77828222	RP11-318G21.3	ENST00000422405.1
18494	chr6	52663829	3.46	7	NON_PROMOTER	117.56	chr6:52663579-52664079	[124.90774, 110.21]	7280	+	52671109	TMEM14A	ENST00000211314.4
14023	chr4	148998915	0	1	NON_PROMOTER	5.9	chr4:148998665-148999165	[7.07817, 4.73]	7282	-	148991633	RNU7-197P	ENST00000458836.1
14203	chr4	164949665	8.49	17	NON_PROMOTER	6.87	chr4:164949415-164949915	[7.13, 6.6196]	7283	+	164956948	FAM218A	ENST00000513876.3
8255	chr2	201799092	10	20	NON_PROMOTER	6.08	chr2:201798842-201799342	[6.13763, 6.02]	7283	+	201806375	CDK15	ENST00000260967.6
2991	chr1	152001815	134.36	287	NON_PROMOTER	163.79	chr1:152001565-152002065	[9.3, 163.79, 165.65952]	7284	+	151994531	AL591893.1	ENST00000432386.1
20169	chr7	2469099	6.48	13	NON_PROMOTER	129.95	chr7:2468849-2469349	[133.35786, 126.54]	7284	-	2476383	GRIFIN	ENST00000614228.1
50307	chr22	36853702	3	6	NON_PROMOTER	197.11	chr22:36853452-36853952	[188.11552, 206.11]	7286	+	36860988	NCF4	ENST00000248899.10:ENST00000397147.6
43917	chr17	76681419	3.46	7	NON_PROMOTER	143.19	chr17:76681169-76681669	[156.25706, 130.12]	7286	-	76688705	MXRA7	ENST00000585519.5
5659	chr2	30239470	8.49	17	NON_PROMOTER	157.61	chr2:30239220-30239720	[154.42, 160.80595]	7290	+	30232180	LBH	ENST00000407930.2
37584	chr14	102517090	119.66	261	NON_PROMOTER	175.05	chr14:102516840-102517340	[228.81, 175.04953, 14.01]	7291	-	102509799	ANKRD9	ENST00000560748.5
26549	chr9	127586661	5	10	NON_PROMOTER	81.54	chr9:127586411-127586911	[83.77618, 79.3]	7291	+	127579370	STXBP1	ENST00000637521.2
31373	chr11	78586647	2.45	5	NON_PROMOTER	64.73	chr11:78586397-78586897	[78.74403, 50.71]	7291	-	78579356	RNU6-311P	ENST00000516224.1
50105	chr22	29727375	2.45	5	NON_PROMOTER	28.8	chr22:29727125-29727625	[24.13, 33.47361]	7291	+	29720084	CABP7	ENST00000216144.3
9339	chr3	13658013	0	1	NON_PROMOTER	88.57	chr3:13657763-13658263	[74.51, 102.63511]	7292	+	13650721	AC093611.1	ENST00000419618.2
9298	chr3	13015304	0	0	NON_PROMOTER	8.54	chr3:13015054-13015554	[8.5428]	7292	-	13022596	IQSEC1	ENST00000646269.1
34107	chr12	97283502	5	10	NON_PROMOTER	27.81	chr12:97283252-97283752	[20.5, 35.11413]	7293	-	97276209	RP11-541G9.2	ENST00000547515.1
31984	chr11	119721259	1	2	NON_PROMOTER	7.89	chr11:119721009-119721509	[7.31942, 8.47]	7294	-	119728553	NECTIN1	ENST00000341398.6:ENST00000340882.2
5405	chr2	19704420	1	2	NON_PROMOTER	5	chr2:19704170-19704670	[5.57762, 4.42]	7295	+	19711715	AC019055.1	ENST00000432822.1
36293	chr14	23977403	9	18	NON_PROMOTER	9.94	chr14:23977153-23977653	[11.92238, 7.95]	7296	+	23970107	DHRS4L2	ENST00000543805.6
30456	chr11	57345814	1	2	NON_PROMOTER	109.63	chr11:57345564-57346064	[103.53798, 115.72]	7297	+	57338517	P2RX3	ENST00000263314.2
33714	chr12	64891071	0	0	NON_PROMOTER	65.23	chr12:64890821-64891321	[63.83, 66.63541]	7297	+	64883774	RP11-766N7.3	ENST00000540024.1
22001	chr7	128398643	141.44	303	NON_PROMOTER	160.81	chr7:128398393-128398893	[4.64, 160.80595, 165.87]	7299	-	128405942	IMPDH1	ENST00000470772.5:ENST00000480861.5
45395	chr19	1465879	0	1	NON_PROMOTER	22.79	chr19:1465629-1466129	[22.66813, 22.91]	7299	-	1458580	CTB-25B13.12	ENST00000591252.2
14920	chr5	43389963	6.48	13	NON_PROMOTER	86.67	chr5:43389713-43390213	[100.22, 73.11356]	7301	-	43397264	CCL28	ENST00000513525.1
43058	chr17	47725942	12	24	NON_PROMOTER	7.14	chr17:47725692-47726192	[7.5, 6.77441]	7302	+	47733244	TBX21	ENST00000177694.1
4960	chr1	237562475	5	10	NON_PROMOTER	22.25	chr1:237562225-237562725	[22.04, 22.45377]	7304	-	237555171	RF00402	ENST00000516481.1
21207	chr7	74183893	2.45	5	NON_PROMOTER	30.12	chr7:74183643-74184143	[33.60228, 26.63]	7305	+	74191198	MIR590	ENST00000385008.1
31615	chr11	102614672	4.47	9	NON_PROMOTER	5.58	chr11:102614422-102614922	[4.30892, 6.85]	7305	+	102607367	RP11-817J15.2	ENST00000542119.1
37796	chr14	106531038	0	0	NON_PROMOTER	104.35	chr14:106530788-106531288	[104.35]	7306	-	106538344	IGHV3-48	ENST00000390624.3
24492	chr8	132052074	4	8	NON_PROMOTER	22.56	chr8:132051824-132052324	[23.97608, 21.14]	7306	-	132059380	OC90	ENST00000254627.3
22183	chr7	135673009	5	10	NON_PROMOTER	61.65	chr7:135672759-135673259	[52.76, 70.54777]	7307	-	135665702	RNU6-1154P	ENST00000391001.1
10456	chr3	72077334	6	12	NON_PROMOTER	24.8	chr3:72077084-72077584	[23.865, 25.74]	7307	-	72084641	RP11-398A8.5	ENST00000618391.1
6046	chr2	55223434	4.47	9	NON_PROMOTER	20.29	chr2:55223184-55223684	[16.69261, 23.89]	7308	-	55216126	AC012358.7	ENST00000366153.2
47311	chr19	49940374	1.41	3	NON_PROMOTER	10.56	chr19:49940124-49940624	[9.34, 11.77394]	7310	+	49933064	MIR4751	ENST00000578027.1
19496	chr6	137800146	5	10	NON_PROMOTER	28.37	chr6:137799896-137800396	[32.98071, 23.76]	7311	-	137792835	RP11-356I2.1	ENST00000645996.1
28363	chr10	80257021	10.49	21	NON_PROMOTER	15.14	chr10:80256771-80257271	[15.48, 14.79116]	7311	+	80249710	RP11-36D19.9	ENST00000623657.1
15332	chr5	76601658	5.48	11	NON_PROMOTER	94.41	chr5:76601408-76601908	[83.87, 104.94427]	7312	-	76608970	CTD-2236F14.1	ENST00000511327.1
5507	chr2	25161259	0	0	NON_PROMOTER	5.79	chr2:25161009-25161509	[5.78515]	7312	-	25168571	POMC	ENST00000264708.7
4001	chr1	197924713	0	0	NON_PROMOTER	106.25	chr1:197924463-197924963	[91.18, 121.32327]	7314	+	197917399	LHX9	ENST00000367387.5
8340	chr2	206693871	8	16	NON_PROMOTER	66.84	chr2:206693621-206694121	[57.64, 76.0497]	7314	-	206701185	RF00019	ENST00000384589.1
25882	chr9	93963149	4	8	NON_PROMOTER	132.59	chr9:93962899-93963399	[141.56908, 123.62]	7315	+	93955834	RP11-231K24.2	ENST00000453045.1
28958	chr10	103848089	7	14	NON_PROMOTER	7.35	chr10:103847839-103848339	[5.98422, 8.72]	7317	-	103855406	SH3PXD2A	ENST00000355946.6
26067	chr9	101602339	8.49	17	NON_PROMOTER	61.9	chr9:101602089-101602589	[68.5597, 55.24]	7318	-	101595021	PPP3R2	ENST00000636434.1
550	chr1	16205172	3.46	7	NON_PROMOTER	38.56	chr1:16204922-16205422	[45.23424, 31.89]	7318	+	16197854	RP4-733M16.2	ENST00000457809.1
17933	chr6	32933751	2	4	NON_PROMOTER	105.06	chr6:32933501-32934001	[109.90707, 100.22]	7319	-	32941070	HLA-DMB	ENST00000418107.2
241	chr1	6437216	4	8	NON_PROMOTER	9.13	chr1:6436966-6437466	[8.45, 9.80165]	7320	-	6429896	MIR4252	ENST00000585139.1
37133	chr14	76917328	0	1	NON_PROMOTER	19.83	chr14:76917078-76917578	[18.37, 21.29575]	7321	-	76924649	RP11-488C13.4	ENST00000553991.1
5926	chr2	45993580	1.41	3	NON_PROMOTER	116.21	chr2:45993330-45993830	[120.66758, 111.75]	7322	+	46000902	PRKCE	ENST00000394874.1
3284	chr1	156927972	3	6	NON_PROMOTER	25.87	chr1:156927722-156928222	[30.24115, 21.5]	7322	+	156920650	LRRC71	ENST00000337428.7
34960	chr12	132449838	0	0	NON_PROMOTER	10.97	chr12:132449588-132450088	[9.96267, 11.97]	7322	+	132457160	RP11-503G7.1	ENST00000542627.1
26528	chr9	127214584	6	12	NON_PROMOTER	123.3	chr9:127214334-127214834	[130.93549, 115.66]	7323	-	127221907	RP13-225O21.2	ENST00000453199.2
32186	chr11	127074325	2	4	NON_PROMOTER	66.7	chr11:127074075-127074575	[77.94324, 55.45]	7323	+	127067002	RP11-168K9.1	ENST00000527317.2
48924	chr20	57902717	1.41	3	NON_PROMOTER	7.42	chr20:57902467-57902967	[6.3, 8.5428]	7323	+	57895394	MIR4532	ENST00000582082.1
47457	chr19	54231847	1	2	NON_PROMOTER	210.3	chr19:54231597-54232097	[252.23, 168.36433]	7324	+	54224523	CTB-83J4.1	ENST00000601161.1
39832	chr16	3076847	5	10	NON_PROMOTER	39.62	chr16:3076597-3077097	[31.75, 47.48172]	7324	+	3069523	RNU1-125P	ENST00000516752.1
40263	chr16	23434516	3	6	NON_PROMOTER	106.14	chr16:23434266-23434766	[107.83, 104.45741]	7325	+	23441841	RF00072	ENST00000391291.1
44419	chr18	10518709	5	10	NON_PROMOTER	8.73	chr18:10518459-10518959	[7.65, 9.80165]	7325	+	10526034	NAPG	ENST00000322897.10
24876	chr9	1009289	3.46	7	NON_PROMOTER	193.8	chr9:1009039-1009539	[199.1, 188.50256]	7326	-	1001963	RNU6-1073P	ENST00000517182.1
33945	chr12	85310733	0	0	NON_PROMOTER	7.32	chr12:85310483-85310983	[7.31942]	7327	+	85318060	RP11-408B11.2	ENST00000555596.1
23447	chr8	54551838	5.48	11	NON_PROMOTER	71.23	chr8:54551588-54552088	[85.59504, 56.86]	7331	+	54559169	RP1	ENST00000636932.1
45183	chr18	74623630	1	2	NON_PROMOTER	7.33	chr18:74623380-74623880	[6.91, 7.75303]	7333	+	74630963	ZNF407	ENST00000309902.10
31893	chr11	118145485	5	10	NON_PROMOTER	151.61	chr11:118145235-118145735	[152.86, 150.35397]	7335	-	118152820	SCN4B	ENST00000324727.8
24974	chr9	6054696	2	4	NON_PROMOTER	132.16	chr9:6054446-6054946	[144.69415, 119.62]	7336	+	6047360	RP11-218I7.2	ENST00000437881.1
41811	chr17	7004981	1	2	NON_PROMOTER	113.85	chr17:7004731-7005231	[104.35, 123.35648]	7336	-	7012317	AC027763.2	ENST00000575889.5
1336	chr1	37487567	0	1	NON_PROMOTER	183.19	chr1:37487317-37487817	[175.80185, 190.58]	7337	+	37480230	MIR6732	ENST00000619365.1
14830	chr5	38265746	7.48	15	NON_PROMOTER	104.04	chr5:38265496-38265996	[96.87, 111.20447]	7337	+	38258409	EGFLAM	ENST00000354891.7:ENST00000322350.9
47631	chr20	761146	2.45	5	NON_PROMOTER	152.35	chr20:760896-761396	[167.17265, 137.52]	7338	-	768484	SLC52A3	ENST00000488495.2
14918	chr5	43306155	4.47	9	NON_PROMOTER	47.98	chr5:43305905-43306405	[42.49, 53.46973]	7338	-	43313493	HMGCS1	ENST00000325110.10
17794	chr6	30496805	3	6	NON_PROMOTER	13.92	chr6:30496555-30497055	[16.59274, 11.25]	7338	+	30489467	HLA-E	ENST00000376630.4
45397	chr19	1471577	0	0	NON_PROMOTER	7.32	chr19:1471327-1471827	[7.31942]	7339	-	1478916	C19orf25	ENST00000588849.1
31967	chr11	119356867	0	0	NON_PROMOTER	110.57	chr11:119356617-119357117	[110.57]	7340	-	119364207	USP2	ENST00000525735.1
43004	chr17	45585279	5	10	NON_PROMOTER	35.8	chr17:45585029-45585529	[32.04742, 39.56]	7342	+	45592621	RP11-707O23.1	ENST00000625174.1
29870	chr11	11849409	5	10	NON_PROMOTER	119.54	chr11:11849159-11849659	[122.52016, 116.55]	7343	+	11842066	USP47	ENST00000399455.2
357	chr1	9546825	0	0	NON_PROMOTER	5.23	chr1:9546575-9547075	[5.23]	7343	+	9539482	SLC25A33	ENST00000302692.6
43824	chr17	75626087	1.41	3	NON_PROMOTER	98.78	chr17:75625837-75626337	[110.0689, 87.5]	7347	+	75633434	SMIM5	ENST00000375215.3
11129	chr3	129053418	177.02	377	NON_PROMOTER	86.4	chr3:129053168-129053668	[4.17977, 86.4, 96.59822]	7349	+	129060767	GP9	ENST00000307395.4
37768	chr14	106178044	13	26	NON_PROMOTER	9.81	chr14:106177794-106178294	[9.80165, 9.82]	7350	-	106185394	IGHV1-18	ENST00000390605.2
17894	chr6	32085979	0	0	NON_PROMOTER	6.14	chr6:32085729-32086229	[6.13763]	7351	-	32078628	RNA5SP206	ENST00000516703.1
2407	chr1	99773981	6.48	13	NON_PROMOTER	5.41	chr1:99773731-99774231	[4.24, 6.58745]	7351	-	99766630	FRRS1	ENST00000646001.1
25053	chr9	15533433	3.46	7	NON_PROMOTER	56.1	chr9:15533183-15533683	[64.44152, 47.76]	7352	-	15526081	RN7SL98P	ENST00000462271.3
17027	chr5	178197155	1	2	NON_PROMOTER	42.25	chr5:178196905-178197405	[47.30291, 37.2]	7352	+	178204507	HNRNPAB	ENST00000358344.7
22074	chr7	130063157	3	6	NON_PROMOTER	106.6	chr7:130062907-130063407	[105.60819, 107.59]	7353	+	130070510	KLHDC10	ENST00000335420.9
48595	chr20	45771344	2	4	NON_PROMOTER	152.72	chr20:45771094-45771594	[150.48117, 154.96]	7354	+	45778698	RNU6ATAC38P	ENST00000408119.1
41205	chr16	80580162	8	16	NON_PROMOTER	16.81	chr16:80579912-80580412	[16.13495, 17.48]	7354	-	80572808	RP11-18F14.1	ENST00000561719.5
14200	chr4	164779935	4	8	NON_PROMOTER	73.9	chr4:164779685-164780185	[93.83569, 53.97]	7355	+	164787290	RNU6-668P	ENST00000364180.1
48942	chr20	58703439	3	6	NON_PROMOTER	24.99	chr20:58703189-58703689	[27.07747, 22.91]	7356	+	58710795	RP11-261P9.4	ENST00000530479.1
39725	chr16	1764205	3.46	7	NON_PROMOTER	9	chr16:1763955-1764455	[6.91, 11.09626]	7356	-	1771561	NME3	ENST00000563498.1
35381	chr13	40974868	0	1	NON_PROMOTER	99.1	chr13:40974618-40975118	[111.20447, 86.99]	7357	-	40982225	ELF1	ENST00000625359.1
10663	chr3	101809219	151.26	306	NON_PROMOTER	27.44	chr3:101808969-101809469	[3.66, 4.30892, 54.36034, 50.58]	7359	+	101801860	NXPE3	ENST00000616286.1
9954	chr3	47789277	7.48	15	NON_PROMOTER	71.06	chr3:47789027-47789527	[56.56471, 85.56]	7360	-	47781917	SMARCC1	ENST00000254480.9
44343	chr18	5073822	1	2	NON_PROMOTER	21.46	chr18:5073572-5074072	[17.25, 25.66448]	7360	+	5081182	RP11-92G19.2	ENST00000583985.1
41987	chr17	10327753	2	4	NON_PROMOTER	140.37	chr17:10327503-10328003	[136.74, 144.00766]	7361	+	10320392	RP11-401O9.3	ENST00000577743.1
47656	chr20	1475053	0	0	NON_PROMOTER	5.56	chr20:1474803-1475303	[5.56]	7361	-	1467692	NSFL1C	ENST00000216879.8
3149	chr1	155086234	0	0	NON_PROMOTER	294.48	chr1:155085984-155086484	[294.48]	7362	+	155078872	EFNA3	ENST00000368408.3
49440	chr21	38505845	0	0	NON_PROMOTER	17.37	chr21:38505595-38506095	[13.78, 20.95225]	7362	-	38498483	ERG	ENST00000288319.11
44921	chr18	51384635	5.48	11	NON_PROMOTER	60.09	chr18:51384385-51384885	[74.16498, 46.02]	7363	+	51391998	RP11-267C16.1	ENST00000635680.1
23173	chr8	30051271	7	14	NON_PROMOTER	34.26	chr8:30051021-30051521	[36.95713, 31.56]	7363	-	30043908	RNU6-1218P	ENST00000458990.1
51160	chrX	19880096	2.45	5	NON_PROMOTER	5.77	chrX:19879846-19880346	[4.23, 7.31942]	7363	-	19887459	SH3KBP1	ENST00000379697.7
23122	chr8	28324497	2	4	NON_PROMOTER	140.96	chr8:28324247-28324747	[166.27, 115.6488]	7365	+	28317132	PNOC	ENST00000301908.7
31998	chr11	120229275	103.95	222	NON_PROMOTER	16.13	chr11:120229025-120229525	[16.13495, 17.76, 2.86838]	7365	+	120236640	POU2F3	ENST00000260264.8
50603	chr22	42512436	3.46	7	NON_PROMOTER	7.68	chr22:42512186-42512686	[6.13763, 9.23]	7366	-	42519802	RRP7A	ENST00000323013.6
46783	chr19	40584222	9.49	19	NON_PROMOTER	27.76	chr19:40583972-40584472	[32.01237, 23.51]	7367	+	40576855	SHKBP1	ENST00000600733.5
38025	chr15	33202100	10.49	21	NON_PROMOTER	11.5	chr15:33201850-33202350	[11.09626, 11.9]	7367	-	33194733	FMN1	ENST00000616417.4
45457	chr19	2171518	91.29	198	NON_PROMOTER	49.85	chr19:2171268-2171768	[57.3815, 49.85, 9.07]	7369	+	2164149	DOT1L	ENST00000398665.7
13435	chr4	90120216	2	4	NON_PROMOTER	10.71	chr4:90119966-90120466	[8.99, 12.42279]	7369	+	90127585	CCSER1	ENST00000509176.5
34739	chr12	122029257	223.45	474	NON_PROMOTER	65.2	chr12:122029007-122029507	[4.89283, 65.2, 79.39149]	7371	+	122021886	BCL7A	ENST00000261822.4
28226	chr10	73849205	1	2	NON_PROMOTER	226.44	chr10:73848955-73849455	[197.49948, 255.39]	7372	+	73841833	RP11-574K11.8	ENST00000446730.3
19528	chr6	138766137	1.41	3	NON_PROMOTER	7.27	chr6:138765887-138766387	[7.07158, 7.47]	7372	+	138773509	CCDC28A	ENST00000611852.4
48760	chr20	50570666	7	14	NON_PROMOTER	26.94	chr20:50570416-50570916	[31.84977, 22.04]	7375	-	50578041	RP4-530I15.9	ENST00000431019.1
48163	chr20	32457131	7	14	NON_PROMOTER	143.3	chr20:32456881-32457381	[148.19197, 138.41]	7376	+	32449755	RP5-1184F4.5	ENST00000442179.1
3146	chr1	155071138	3	6	NON_PROMOTER	123.74	chr1:155070888-155071388	[105.55, 141.92323]	7377	+	155063761	EFNA4	ENST00000427683.2
42156	chr17	18192131	1.41	3	NON_PROMOTER	23.94	chr17:18191881-18192381	[28.55244, 19.32]	7378	-	18184753	RP11-258F1.1	ENST00000583062.1
4983	chr1	240732474	8.49	17	NON_PROMOTER	26.65	chr1:240732224-240732724	[29.8732, 23.42]	7379	-	240739853	RP11-80B9.4	ENST00000431139.3
51884	chrX	101415676	1.41	3	NON_PROMOTER	112.5	chrX:101415426-101415926	[120.04868, 104.95]	7381	+	101408295	HNRNPH2	ENST00000316594.5
52540	chrX	154136842	1.41	3	NON_PROMOTER	116.17	chrX:154136592-154137092	[121.10783, 111.24]	7382	+	154144224	OPN1LW	ENST00000369951.8
33162	chr12	47838757	6.48	13	NON_PROMOTER	86.29	chr12:47838507-47839007	[92.17672, 80.41]	7382	+	47831375	RP5-1057I20.2	ENST00000548564.1
40687	chr16	53510635	3	6	NON_PROMOTER	146.76	chr16:53510385-53510885	[147.51257, 146.0]	7384	-	53503251	AKTIP	ENST00000394657.11
38102	chr15	39126097	0	0	NON_PROMOTER	51.36	chr15:39125847-39126347	[39.21, 63.50293]	7384	-	39118713	RP11-624L4.1	ENST00000560197.5
12475	chr4	6681353	1.41	3	NON_PROMOTER	48.9	chr4:6681103-6681603	[42.68, 55.12117]	7384	+	6673969	AC093323.3	ENST00000635031.1
45286	chr19	384054	3.46	7	NON_PROMOTER	8.04	chr19:383804-384304	[6.01804, 10.07]	7384	-	376670	THEG	ENST00000342640.8
5432	chr2	20439690	0	0	NON_PROMOTER	6.07	chr2:20439440-20439940	[6.06939]	7384	+	20447074	RHOB	ENST00000272233.5
27668	chr10	35223212	0	0	NON_PROMOTER	5.32	chr10:35222962-35223462	[5.32]	7386	-	35230598	RP11-324I22.2	ENST00000439198.1
39572	chr15	99409198	0	0	NON_PROMOTER	5.21	chr15:99408948-99409448	[5.21]	7386	+	99416584	RP11-20G13.5	ENST00000621331.1
32386	chr12	1652993	1	2	NON_PROMOTER	132.67	chr12:1652743-1653243	[121.70482, 143.64]	7387	-	1660380	MIR3649	ENST00000577921.1
2304	chr1	92291578	6.48	13	NON_PROMOTER	43.83	chr1:92291328-92291828	[52.38892, 35.27]	7387	+	92298965	RPAP2	ENST00000610020.1
2508	chr1	109532484	4	8	NON_PROMOTER	208.75	chr1:109532234-109532734	[239.43, 178.06923]	7388	+	109539872	GPR61	ENST00000618721.4:ENST00000527748.5
33413	chr12	53287902	6	12	NON_PROMOTER	84.45	chr12:53287652-53288152	[88.53185, 80.37]	7389	+	53295291	PFDN5	ENST00000551018.5
43479	chr17	63406922	5.48	11	NON_PROMOTER	114.49	chr17:63406672-63407172	[121.37769, 107.6]	7390	-	63414312	AC015923.1	ENST00000431604.1
34193	chr12	102817009	3	6	NON_PROMOTER	65.71	chr12:102816759-102817259	[59.13, 72.28622]	7390	-	102824399	RP11-478G16.1	ENST00000547179.1
31017	chr11	67614337	1.41	3	NON_PROMOTER	109.73	chr11:67614087-67614587	[103.75, 115.70154]	7393	+	67606944	NDUFV1	ENST00000415352.6
38276	chr15	44550436	1	2	NON_PROMOTER	8.36	chr15:44550186-44550686	[7.75303, 8.97]	7393	+	44557829	RP11-151N17.1	ENST00000558006.1
40655	chr16	50720237	26	52	NON_PROMOTER	4.96	chr16:50719987-50720487	[4.51111, 5.4]	7393	+	50712844	RP11-327F22.6	ENST00000602304.1
26933	chr9	136339378	3	6	NON_PROMOTER	174.93	chr9:136339128-136339628	[169.16, 180.69208]	7395	+	136331983	GPSM1	ENST00000354753.7
50702	chr22	45441347	0	1	NON_PROMOTER	23.46	chr22:45441097-45441597	[27.60521, 19.32]	7396	-	45448743	RP1-102D24.5	ENST00000454439.1
37845	chr14	106843601	2	4	NON_PROMOTER	15.58	chr14:106843351-106843851	[14.35, 16.8155]	7398	-	106850999	MIR5195	ENST00000583555.1
5292	chr2	11124777	162.18	347	NON_PROMOTER	117.42	chr2:11124527-11125027	[146.09479, 117.42, 7.31942]	7399	-	11132176	AC062028.1	ENST00000536743.5
43505	chr17	63866276	1	2	NON_PROMOTER	62.46	chr17:63866026-63866526	[60.13956, 64.79]	7400	-	63873676	CSH2	ENST00000613718.3
21857	chr7	116152496	1.41	3	NON_PROMOTER	6.8	chr7:116152246-116152746	[5.98422, 7.62]	7400	-	116159896	TFEC	ENST00000484212.5
10458	chr3	72093025	2	4	NON_PROMOTER	16.63	chr3:72092775-72093275	[21.5, 11.75175]	7402	-	72100427	RP11-398A8.3	ENST00000468646.6
28159	chr10	71780902	14.49	29	NON_PROMOTER	7.17	chr10:71780652-71781152	[8.5428, 5.8]	7404	-	71773498	VSIR	ENST00000394957.7
46027	chr19	13089371	8.49	17	NON_PROMOTER	91.22	chr19:13089121-13089621	[71.23, 111.20447]	7405	+	13081966	AC007787.3	ENST00000625100.1
26830	chr9	133429729	3	6	NON_PROMOTER	9.53	chr9:133429479-133429979	[9.26098, 9.8]	7405	+	133422324	ADAMTS13	ENST00000355699.6:ENST00000356589.6:ENST00000371911.7
26583	chr9	128084058	1.41	3	NON_PROMOTER	68.83	chr9:128083808-128084308	[64.79, 72.86008]	7406	+	128091464	SLC25A25	ENST00000373066.9:ENST00000432073.6
28753	chr10	98170694	2.45	5	NON_PROMOTER	102.35	chr10:98170444-98170944	[108.20257, 96.5]	7407	+	98163287	R3HCC1L	ENST00000613938.4:ENST00000314594.6:ENST00000612478.4
40356	chr16	28070917	1.41	3	NON_PROMOTER	163.46	chr16:28070667-28071167	[155.51, 171.4185]	7408	-	28063509	GSG1L	ENST00000447459.6
825	chr1	24150530	152.77	328	NON_PROMOTER	159.54	chr1:24150280-24150780	[9.69, 161.29, 159.54445]	7409	-	24143121	IL22RA1	ENST00000270800.1
27101	chr10	1369046	1.41	3	NON_PROMOTER	70.52	chr10:1368796-1369296	[85.59504, 55.45]	7409	-	1361637	RP11-398B16.2	ENST00000432987.1
554	chr1	16244572	1.41	3	NON_PROMOTER	162.67	chr1:16244322-16244822	[175.67647, 149.67]	7410	-	16237162	CPLANE2	ENST00000375599.7
19161	chr6	116536456	153.47	329	NON_PROMOTER	71.71	chr6:116536206-116536706	[93.35834, 71.71, 2.61]	7410	+	116529046	CALHM4	ENST00000405399.5
39807	chr16	2875029	1	2	NON_PROMOTER	136.79	chr16:2874779-2875279	[146.86, 126.72532]	7411	-	2867618	LOC101929566	ENST00000575693.1
42614	chr17	38444273	2.45	5	NON_PROMOTER	120.73	chr17:38444023-38444523	[131.16496, 110.29]	7415	-	38451688	AC124789.1	ENST00000615582.1
48597	chr20	45799352	1.41	3	NON_PROMOTER	103.38	chr20:45799102-45799602	[115.25372, 91.51]	7415	+	45791937	DNTTIP1	ENST00000372622.7
2933	chr1	150621700	6.48	13	NON_PROMOTER	106.96	chr1:150621450-150621950	[108.87523, 105.04]	7416	-	150629116	ENSA	ENST00000513281.5
34727	chr12	121812155	7.48	15	NON_PROMOTER	218.79	chr12:121811905-121812405	[190.18039, 247.4]	7417	+	121804738	SETD1B	ENST00000267197.9:ENST00000619791.1
28642	chr10	95201894	4.47	9	NON_PROMOTER	21.21	chr10:95201644-95202144	[23.97608, 18.45]	7417	+	95194477	ACSM6	ENST00000394005.3
47258	chr19	49301450	1.41	3	NON_PROMOTER	175.2	chr19:49301200-49301700	[159.05554, 191.34]	7418	-	49308868	MIR4324	ENST00000584846.1
467	chr1	12783979	2	4	NON_PROMOTER	21.69	chr1:12783729-12784229	[17.86, 25.51681]	7418	+	12791397	PRAMEF1	ENST00000332296.7
20704	chr7	32964823	8	16	NON_PROMOTER	16.19	chr7:32964573-32965073	[12.42279, 19.95]	7418	+	32957405	FKBP9	ENST00000242209.8
43653	chr17	68431967	1.41	3	NON_PROMOTER	21.37	chr17:68431717-68432217	[27.01251, 15.72]	7419	-	68424548	MIR635	ENST00000384830.1
16713	chr5	160460847	8	16	NON_PROMOTER	6.45	chr5:160460597-160461097	[7.31942, 5.58]	7421	+	160468268	MIR3142HG	ENST00000517927.1
1036	chr1	27616641	0	0	NON_PROMOTER	5	chr1:27616391-27616891	[5.00493]	7421	-	27624062	FGR	ENST00000374004.5
19479	chr6	137166225	0	1	NON_PROMOTER	78.49	chr6:137165975-137166475	[93.35834, 63.63]	7423	-	137173648	IL22RA2	ENST00000349184.8:ENST00000296980.6:ENST00000339602.3
33235	chr12	49235350	0	1	NON_PROMOTER	159.32	chr12:49235100-49235600	[118.88154, 199.76]	7424	+	49227926	TUBA1C	ENST00000541364.5
39209	chr15	80982404	5	10	NON_PROMOTER	7.69	chr15:80982154-80982654	[5.57762, 9.8]	7424	-	80989828	MESD	ENST00000561312.5
46721	chr19	39328284	1.41	3	NON_PROMOTER	189.25	chr19:39328034-39328534	[168.97327, 209.53]	7426	-	39320858	CTC-246B18.8	ENST00000601911.1
21134	chr7	66732549	8.49	17	NON_PROMOTER	6.78	chr7:66732299-66732799	[7.21608, 6.35]	7426	+	66739975	RABGEF1	ENST00000437078.6
16076	chr5	135552150	148.77	320	NON_PROMOTER	119.8	chr5:135551900-135552400	[119.8, 139.8432, 7.22]	7427	+	135559577	CTC-321K16.1	ENST00000509372.1
44462	chr18	12272000	123.76	265	NON_PROMOTER	111.25	chr18:12271750-12272250	[53.74, 118.31, 111.24641]	7427	+	12279427	RP11-64C12.1	ENST00000623093.1
1267	chr1	34867243	0	0	NON_PROMOTER	6.14	chr1:34866993-34867493	[6.13763]	7427	-	34859816	SMIM12	ENST00000521580.2
45434	chr19	1897786	4	8	NON_PROMOTER	121.76	chr19:1897536-1898036	[117.22432, 126.29]	7428	+	1905214	SCAMP4	ENST00000316097.12
46691	chr19	38544557	1.41	3	NON_PROMOTER	67.51	chr19:38544307-38544807	[77.28463, 57.74]	7429	-	38537128	AC067969.2	ENST00000595853.1
37761	chr14	106081144	4.47	9	NON_PROMOTER	11.57	chr14:106080894-106081394	[12.42279, 10.71]	7429	-	106088573	IGHV3-64D	ENST00000632099.1
25205	chr9	33225797	4.47	9	NON_PROMOTER	63.08	chr9:33225547-33226047	[55.24, 70.91132]	7432	+	33218365	SPINK4	ENST00000379725.5
27415	chr10	17872903	2	4	NON_PROMOTER	10.78	chr10:17872653-17873153	[7.04, 14.51015]	7432	-	17865471	RP11-457D2.3	ENST00000442231.1
43366	chr17	58211113	2.45	5	NON_PROMOTER	15.95	chr17:58210863-58211363	[16.13495, 15.77]	7435	+	58218548	LPO	ENST00000582328.5
34489	chr12	113050253	1	2	NON_PROMOTER	66.92	chr12:113050003-113050503	[67.64, 66.20677]	7437	+	113057690	DTX1	ENST00000257600.3
16250	chr5	141234307	3.46	7	NON_PROMOTER	5.12	chr5:141234057-141234557	[5.23, 5.00493]	7437	-	141241744	CH17-140K24.2	ENST00000624192.1
7087	chr2	113204084	4	8	NON_PROMOTER	124.77	chr2:113203834-113204334	[137.76762, 111.77]	7438	+	113211522	PAX8-AS1	ENST00000456685.5
49714	chr22	18157337	5	10	NON_PROMOTER	53.27	chr22:18157087-18157587	[44.85, 61.68846]	7438	+	18149899	USP18	ENST00000215794.7
21859	chr7	116167334	9.49	19	NON_PROMOTER	29.85	chr7:116167084-116167584	[26.22, 33.47361]	7438	-	116159896	TFEC	ENST00000484212.5
3668	chr1	172745147	7.48	15	NON_PROMOTER	72.74	chr1:172744897-172745397	[68.83, 76.64626]	7439	+	172752586	RP3-332O11.2	ENST00000624123.1
40913	chr16	67521231	12.49	25	NON_PROMOTER	587.85	chr16:67520981-67521481	[176.70222, 999.0]	7444	-	67528675	CTD-2012K14.8	ENST00000621378.1
730	chr1	21659281	19.75	48	NON_PROMOTER	135.92	chr1:21659031-21659531	[135.92, 189.72539, 115.94]	7445	-	21651836	RAP1GAP	ENST00000495204.5
42307	chr17	28381747	4	8	NON_PROMOTER	14.95	chr17:28381497-28381997	[14.75777, 15.15]	7446	-	28374301	CTB-96E2.6	ENST00000623773.1
51568	chrX	53441819	145.5	291	NON_PROMOTER	7.32	chrX:53441569-53442069	[7.31942, 7.31942]	7446	-	53434373	HSD17B10	ENST00000168216.10
24273	chr8	120452872	5.48	11	NON_PROMOTER	5.23	chr8:120452622-120453122	[7.32, 3.14259]	7446	+	120445426	MTBP	ENST00000305949.5
46859	chr19	41951828	2	4	NON_PROMOTER	195.79	chr19:41951578-41952078	[159.61121, 231.97]	7447	-	41959275	RABAC1	ENST00000601078.5
26699	chr9	130701233	4.47	9	NON_PROMOTER	152.55	chr9:130700983-130701483	[166.10597, 139.0]	7447	+	130693786	EXOSC2	ENST00000372351.7
45087	chr18	63158767	6	12	NON_PROMOTER	9.84	chr18:63158517-63159017	[9.72, 9.96267]	7447	-	63151320	RP11-299P2.1	ENST00000587475.1
1615	chr1	44827446	7	14	NON_PROMOTER	31.01	chr1:44827196-44827696	[35.11413, 26.91]	7449	-	44819997	RNU5E-6P	ENST00000365574.1
2973	chr1	151520489	0	1	NON_PROMOTER	15.93	chr1:151520239-151520739	[16.13495, 15.73]	7449	-	151527938	RF00405	ENST00000517031.1
51672	chrX	68490874	4	8	NON_PROMOTER	8.27	chrX:68490624-68491124	[8.99, 7.55556]	7449	+	68498323	YIPF6	ENST00000462683.5
32798	chr12	15772618	7	14	NON_PROMOTER	21.57	chr12:15772368-15772868	[18.37, 24.76451]	7450	+	15780068	RP11-6B19.1	ENST00000544015.1
30101	chr11	27499317	1.41	3	NON_PROMOTER	55.11	chr11:27499067-27499567	[47.2, 63.02905]	7452	-	27506769	LIN7C	ENST00000524596.1
30339	chr11	45293771	5.48	11	NON_PROMOTER	32.54	chr11:45293521-45294021	[36.46228, 28.62]	7452	-	45286319	SYT13	ENST00000020926.7
44279	chr18	624172	0	0	NON_PROMOTER	55.99	chr18:623922-624422	[48.35, 63.63359]	7454	+	616718	CLUL1	ENST00000579494.1
47321	chr19	50155741	8.49	17	NON_PROMOTER	13.97	chr19:50155491-50155991	[13.28, 14.66403]	7454	-	50163195	IZUMO2	ENST00000293405.7
21671	chr7	102426076	4.47	9	NON_PROMOTER	8.73	chr7:102425826-102426326	[8.5, 8.96372]	7454	+	102433530	ORAI2	ENST00000356387.6:ENST00000611770.4
2523	chr1	109918441	3	6	NON_PROMOTER	17.19	chr1:109918191-109918691	[16.37, 18.01446]	7455	+	109910986	CSF1	ENST00000369801.1
48890	chr20	57400518	0	1	NON_PROMOTER	117.97	chr20:57400268-57400768	[129.50352, 106.43]	7456	-	57393062	RP4-800J21.3	ENST00000417346.1
26399	chr9	122463902	5.48	11	NON_PROMOTER	39.26	chr9:122463652-122464152	[42.1992, 36.33]	7456	+	122471358	RP11-542K23.9	ENST00000412262.2
39431	chr15	90301396	0	1	NON_PROMOTER	193.06	chr15:90301146-90301646	[179.86388, 206.25]	7457	+	90293939	RN7SL736P	ENST00000613111.1
25481	chr9	69027802	3.46	7	NON_PROMOTER	120.96	chr9:69027552-69028052	[133.67059, 108.25]	7457	+	69035259	FXN	ENST00000643639.1
32357	chr12	651122	2	4	NON_PROMOTER	9.54	chr12:650872-651372	[9.49644, 9.58]	7457	-	643665	NINJ2	ENST00000542920.1
10044	chr3	50212705	0	1	NON_PROMOTER	11.7	chr3:50212455-50212955	[12.42279, 10.97]	7459	+	50205246	SLC38A3	ENST00000614032.4
44671	chr18	34867777	0	0	NON_PROMOTER	11	chr18:34867527-34868027	[9.58, 12.42279]	7460	+	34875237	DTNA	ENST00000590831.2
48118	chr20	31413728	2.45	5	NON_PROMOTER	11.36	chr20:31413478-31413978	[12.67573, 10.05]	7462	-	31406266	DEFB121	ENST00000376314.2
34637	chr12	120430626	14.04	32	NON_PROMOTER	124.5	chr12:120430376-120430876	[155.2766, 63.73, 124.5]	7464	+	120438090	COX6A1	ENST00000229379.2
51788	chrX	78755192	12	24	NON_PROMOTER	19.58	chrX:78754942-78755442	[18.71154, 20.45]	7464	+	78747728	LPAR4	ENST00000435339.3
47244	chr19	49106859	0	1	NON_PROMOTER	177.03	chr19:49106609-49107109	[187.91, 166.14458]	7465	+	49114324	LIN7B	ENST00000391864.7
39650	chr16	362336	1.41	3	NON_PROMOTER	115.3	chr16:362086-362586	[127.44923, 103.16]	7467	-	369803	MRPL28	ENST00000429738.1
12213	chr3	196522833	1.41	3	NON_PROMOTER	62.68	chr3:196522583-196523083	[55.18, 70.18362]	7467	-	196515366	SMCO1	ENST00000397537.2
25419	chr9	38672539	4	8	NON_PROMOTER	57.25	chr9:38672289-38672789	[65.07194, 49.43]	7467	+	38680006	RNU6-765P	ENST00000516916.1
2746	chr1	119008872	4.47	9	NON_PROMOTER	45.19	chr1:119008622-119009122	[54.00176, 36.38]	7467	-	119001405	RP4-712E4.2	ENST00000449439.1
33453	chr12	54135124	0	1	NON_PROMOTER	4.84	chr12:54134874-54135374	[6.13763, 3.55]	7467	+	54142591	RP11-834C11.15	ENST00000634796.1
4292	chr1	206490259	1	2	NON_PROMOTER	197.24	chr1:206490009-206490509	[188.50256, 205.97]	7469	-	206497728	C1orf147	ENST00000367119.1
45778	chr19	7933635	2	4	NON_PROMOTER	17.94	chr19:7933385-7933885	[18.01446, 17.86]	7469	-	7926166	CTXN1	ENST00000318978.5
12568	chr4	10013952	1.41	3	NON_PROMOTER	87.62	chr4:10013702-10014202	[76.3, 98.94737]	7470	+	10006482	RP11-448G15.1	ENST00000503493.1
16933	chr5	176529949	0	1	NON_PROMOTER	7.09	chr5:176529699-176530199	[7.31942, 6.87]	7471	-	176537420	RNF44	ENST00000274811.8
40940	chr16	67865550	0	1	NON_PROMOTER	28.43	chr16:67865300-67865800	[25.26, 31.60544]	7473	+	67873023	EDC4	ENST00000358933.9
20311	chr7	8296266	4.47	9	NON_PROMOTER	73.36	chr7:8296016-8296516	[57.11, 89.61314]	7475	+	8303741	RP4-594A5.1	ENST00000435967.1
28038	chr10	68981244	4.47	9	NON_PROMOTER	13.61	chr10:68980994-68981494	[16.65558, 10.56]	7477	+	68988721	KIF1BP	ENST00000361983.6
28163	chr10	71837316	7.48	15	NON_PROMOTER	45.4	chr10:71837066-71837566	[46.83385, 43.96]	7478	-	71844794	RNU7-38P	ENST00000459501.1
1720	chr1	48237040	8	16	NON_PROMOTER	22.56	chr1:48236790-48237290	[25.51681, 19.6]	7479	-	48229561	RP5-1024N4.4	ENST00000606809.1
545	chr1	16056269	3	6	NON_PROMOTER	209.65	chr1:16056019-16056519	[184.10873, 235.2]	7480	+	16048789	CLCNKB	ENST00000375667.7
13022	chr4	55554623	7	14	NON_PROMOTER	6.84	chr4:55554373-55554873	[6.84, 6.84865]	7485	-	55547138	FAM20C	ENST00000513440.5
45646	chr19	4976618	3.46	7	NON_PROMOTER	12.88	chr19:4976368-4976868	[9.68723, 16.07]	7486	+	4969132	KDM4B	ENST00000381759.8
34504	chr12	113316329	0	0	NON_PROMOTER	6.65	chr12:113316079-113316579	[5.95, 7.35075]	7486	-	113308843	SLC8B1	ENST00000550047.5
30328	chr11	45103294	1	2	NON_PROMOTER	148.59	chr11:45103044-45103544	[154.48276, 142.69]	7488	+	45095806	PRDM11	ENST00000530656.5
37686	chr14	104896852	3	6	NON_PROMOTER	149.54	chr14:104896602-104897102	[110.17249, 188.91]	7490	+	104904342	CTD-3051D23.3	ENST00000555713.1
31681	chr11	107598741	7	14	NON_PROMOTER	42.72	chr11:107598491-107598991	[50.45914, 34.98]	7492	+	107591249	ELMOD1	ENST00000443271.2
25418	chr9	38642765	0	0	NON_PROMOTER	14.29	chr9:38642515-38643015	[14.28728]	7492	+	38650257	RP13-198D9.5	ENST00000642095.1
36875	chr14	67667338	3.46	7	NON_PROMOTER	57.48	chr14:67667088-67667588	[63.33317, 51.62]	7493	-	67674831	VTI1B	ENST00000554659.5
18627	chr6	70520787	13	26	NON_PROMOTER	15.59	chr6:70520537-70521037	[11.7, 19.47172]	7493	+	70513294	RNU7-48P	ENST00000458875.1
26756	chr9	131747568	2.45	5	NON_PROMOTER	62.93	chr9:131747318-131747818	[46.96, 78.9091]	7494	-	131740074	RAPGEF1	ENST00000372195.5
46266	chr19	17606227	4	8	NON_PROMOTER	115.64	chr19:17605977-17606477	[109.87, 121.41741]	7495	+	17613722	CTD-3149D2.3	ENST00000600512.1
30980	chr11	67346017	3	6	NON_PROMOTER	101.36	chr11:67345767-67346267	[104.87791, 97.84]	7497	-	67353514	POLD4	ENST00000539074.1
12041	chr3	187430812	5.48	11	NON_PROMOTER	33.71	chr3:187430562-187431062	[24.42, 42.99806]	7497	+	187423315	RF01210	ENST00000459452.1
24576	chr8	135466046	2	4	NON_PROMOTER	124.54	chr8:135465796-135466296	[123.89, 125.19184]	7499	+	135458547	KHDRBS3	ENST00000520981.5
21574	chr7	100344675	2	4	NON_PROMOTER	85.92	chr7:100344425-100344925	[72.28622, 99.56]	7501	+	100352176	PILRB	ENST00000452089.5
4183	chr1	204123561	9.49	19	NON_PROMOTER	22.48	chr1:204123311-204123811	[25.57811, 19.38]	7501	+	204131062	RP11-74C13.4	ENST00000565388.1
30861	chr11	65588305	7.48	15	NON_PROMOTER	11.33	chr11:65588055-65588555	[11.5, 11.16224]	7503	-	65595808	KCNK7	ENST00000342202.8
39798	chr16	2764979	0	0	NON_PROMOTER	7.32	chr16:2764729-2765229	[7.31942]	7503	+	2757476	SRRM2	ENST00000570971.2
23775	chr8	80578268	1.41	3	NON_PROMOTER	12.76	chr8:80578018-80578518	[13.09, 12.42279]	7505	-	80585773	RNU2-71P	ENST00000411395.1
21583	chr7	100456765	0	0	NON_PROMOTER	10.13	chr7:100456515-100457015	[10.13]	7506	-	100464271	C7orf61	ENST00000332375.3
18235	chr6	41279157	2	4	NON_PROMOTER	87.94	chr6:41278907-41279407	[84.39536, 91.49]	7508	-	41286665	TREM1	ENST00000589614.5
50325	chr22	37044227	3	6	NON_PROMOTER	145.01	chr22:37043977-37044477	[141.26747, 148.76]	7509	+	37051736	KCTD17	ENST00000610767.4
14501	chr5	1209104	2.45	5	NON_PROMOTER	19.41	chr5:1208854-1209354	[19.47172, 19.35]	7509	+	1201595	SLC6A19	ENST00000304460.10
38405	chr15	51759994	1.41	3	NON_PROMOTER	18.76	chr15:51759744-51760244	[21.4669, 16.05]	7509	+	51752485	CTD-2308G16.1	ENST00000558994.1
11089	chr3	128067740	0	0	NON_PROMOTER	5	chr3:128067490-128067990	[5.00493]	7509	-	128075249	RNU2-37P	ENST00000410695.1
9619	chr3	32399208	1.41	3	NON_PROMOTER	58.74	chr3:32398958-32399458	[62.9382, 54.54]	7510	+	32391698	CMTM7	ENST00000349718.8
1217	chr1	32773178	0	0	NON_PROMOTER	175.6	chr1:32772928-32773428	[173.39, 177.80559]	7511	+	32765667	KIAA1522	ENST00000373480.1
24780	chr8	144019939	1.41	3	NON_PROMOTER	210.29	chr8:144019689-144020189	[200.8526, 219.72]	7513	+	144012426	SPATC1	ENST00000447830.2
1716	chr1	48109582	5	10	NON_PROMOTER	52.53	chr1:48109332-48109832	[61.80931, 43.25]	7514	+	48102068	RP5-1024N4.6	ENST00000640049.1
15535	chr5	93607871	167.12	356	NON_PROMOTER	39.92	chr5:93607621-93608121	[8.03, 61.80931, 39.92]	7514	+	93600357	RP11-65F13.3	ENST00000623223.1
30911	chr11	66222865	3	6	NON_PROMOTER	609.96	chr11:66222615-66223115	[220.92746, 999.0]	7515	+	66230380	PACS1	ENST00000529757.5
6495	chr2	75677506	1.41	3	NON_PROMOTER	161.28	chr2:75677256-75677756	[162.68, 159.88707]	7517	+	75669989	RP11-342K6.2	ENST00000604219.1
45659	chr19	5170602	0	0	NON_PROMOTER	117.09	chr19:5170352-5170852	[111.7206, 122.46]	7517	+	5178119	CTC-482H14.5	ENST00000592429.1
21601	chr7	100634031	3.46	7	NON_PROMOTER	82.17	chr7:100633781-100634281	[81.33324, 83.01]	7519	-	100641550	TFR2	ENST00000223051.7:ENST00000431692.5
4214	chr1	204714949	13.49	27	NON_PROMOTER	10.51	chr1:204714699-204715199	[12.2, 8.81419]	7519	-	204707430	RNA5SP75	ENST00000516841.1
36151	chr14	20971100	1.41	3	NON_PROMOTER	240.76	chr14:20970850-20971350	[212.22229, 269.29]	7521	+	20963579	RN7SL189P	ENST00000468631.3
28912	chr10	102584003	3.46	7	NON_PROMOTER	141.39	chr10:102583753-102584253	[146.43526, 136.34]	7521	+	102591524	RNU6-43P	ENST00000384302.1
4738	chr1	227999530	3.46	7	NON_PROMOTER	115.44	chr1:227999280-227999780	[129.50352, 101.38]	7521	+	228007051	WNT3A	ENST00000284523.1
28591	chr10	92699553	11	22	NON_PROMOTER	7.66	chr10:92699303-92699803	[6.04811, 9.28]	7521	+	92692032	HHEX	ENST00000492654.3
31523	chr11	94504910	9.49	19	NON_PROMOTER	41.98	chr11:94504660-94505160	[50.42424, 33.53]	7522	+	94512432	C11orf97	ENST00000542198.2
2429	chr1	101357574	0	0	NON_PROMOTER	152.28	chr1:101357324-101357824	[151.75, 152.8092]	7525	+	101350049	RP11-157N3.1	ENST00000444327.1
47175	chr19	48103257	3	6	NON_PROMOTER	136.38	chr19:48103007-48103507	[136.04, 136.72397]	7525	-	48110782	PLA2G4C	ENST00000354276.7
47859	chr20	9978563	1	2	NON_PROMOTER	84.78	chr20:9978313-9978813	[68.33, 101.22762]	7525	+	9986088	RP5-839B4.8	ENST00000449270.1
46966	chr19	43809986	1.41	3	NON_PROMOTER	42.1	chr19:43809736-43810236	[45.23424, 38.97]	7525	-	43802461	LYPD5	ENST00000377950.7
28761	chr10	98423832	5	10	NON_PROMOTER	19.99	chr10:98423582-98424082	[22.45377, 17.52]	7528	-	98431360	MIR4685	ENST00000578185.1
285	chr1	7975454	0	0	NON_PROMOTER	106.45	chr1:7975204-7975704	[94.55, 118.35096]	7529	-	7982983	RF00019	ENST00000363474.1
32466	chr12	4283010	9	18	NON_PROMOTER	9.82	chr12:4282760-4283260	[8.81419, 10.83]	7533	-	4275477	CCND2-AS1	ENST00000646138.1
28348	chr10	79758791	1	2	NON_PROMOTER	6.67	chr10:79758541-79759041	[6.03, 7.31942]	7533	-	79766324	RP11-773D16.1	ENST00000596088.5
37652	chr14	104078145	17.61	41	NON_PROMOTER	162.44	chr14:104077895-104078395	[212.55, 162.44305, 86.33]	7534	+	104085679	ASPG	ENST00000551177.5
9701	chr3	38001687	2	4	NON_PROMOTER	14.69	chr3:38001437-38001937	[19.47172, 9.9]	7534	+	37994153	VILL	ENST00000465644.5
26636	chr9	129131847	6	12	NON_PROMOTER	214.44	chr9:129131597-129132097	[182.08279, 246.8]	7535	+	129139382	PTPA	ENST00000423100.5
26345	chr9	120936709	3	6	NON_PROMOTER	193.54	chr9:120936459-120936959	[209.35, 177.72687]	7536	-	120929173	TRAF1	ENST00000540010.1
16298	chr5	141916272	7.48	15	NON_PROMOTER	17.37	chr5:141916022-141916522	[16.29248, 18.45]	7536	+	141923808	DELE1	ENST00000432126.6
4345	chr1	207423772	4	8	NON_PROMOTER	8.61	chr1:207423522-207424022	[7.6996, 9.53]	7536	-	207416236	RP11-357P18.3	ENST00000635698.1
25789	chr9	90835025	5	10	NON_PROMOTER	6.52	chr9:90834775-90835275	[5.1, 7.93972]	7537	+	90827488	SYK	ENST00000375746.1
12268	chr4	330281	3.46	7	NON_PROMOTER	111.76	chr4:330031-330531	[120.66758, 102.86]	7539	+	337820	ZNF141	ENST00000512994.5
17103	chr5	181184313	63.44	137	NON_PROMOTER	95.44	chr5:181184063-181184563	[97.69332, 95.44, 21.8]	7539	-	181191852	CTC-338M12.2	ENST00000513771.1
39901	chr16	4548949	2.45	5	NON_PROMOTER	104.03	chr16:4548699-4549199	[101.91592, 106.14]	7541	+	4556490	C16orf96	ENST00000444310.4
6490	chr2	75466911	2	4	NON_PROMOTER	68.75	chr2:75466661-75467161	[79.10984, 58.4]	7542	+	75474453	AC007099.2	ENST00000444852.1
24994	chr9	6910212	10	20	NON_PROMOTER	9.67	chr9:6909962-6910462	[9.53, 9.80165]	7542	+	6902670	RP11-403H13.1	ENST00000445708.1
29765	chr11	7665929	3	6	NON_PROMOTER	185.05	chr11:7665679-7666179	[172.09798, 198.01]	7543	-	7673472	CYB5R2	ENST00000524790.5
12780	chr4	36399958	1.41	3	NON_PROMOTER	66.7	chr4:36399708-36400208	[67.54817, 65.85]	7548	-	36392410	RP11-431M7.2	ENST00000504344.1
40021	chr16	11356871	5	10	NON_PROMOTER	143.46	chr16:11356621-11357121	[139.44124, 147.47]	7550	-	11349321	RP11-485G7.6	ENST00000574681.1
39987	chr16	10751405	2	4	NON_PROMOTER	15.29	chr16:10751155-10751655	[16.9506, 13.62]	7550	+	10743855	NUBP1	ENST00000433392.6
29214	chr10	119643820	8	16	NON_PROMOTER	8.15	chr10:119643570-119644070	[4.69374, 11.6]	7550	+	119651370	BAG3	ENST00000369085.7
49931	chr22	23591411	150.63	322	NON_PROMOTER	102.04	chr22:23591161-23591661	[102.04312, 138.2, 6.09]	7552	-	23583859	DRICH1	ENST00000608615.1
15292	chr5	74648976	1.41	3	NON_PROMOTER	86.63	chr5:74648726-74649226	[76.14, 97.11326]	7552	-	74641424	ENC1	ENST00000302351.8:ENST00000618628.4:ENST00000510316.5
25861	chr9	93154594	169.33	366	NON_PROMOTER	66.09	chr9:93154344-93154844	[95.31326, 66.09, 2.14]	7554	+	93147040	RP11-370F5.4	ENST00000366188.2
5873	chr2	43484478	8.49	17	NON_PROMOTER	16.3	chr2:43484228-43484728	[14.09, 18.51803]	7554	+	43492032	RN7SL531P	ENST00000578464.2
47605	chr20	219704	8.49	17	NON_PROMOTER	7.01	chr20:219454-219954	[6.6196, 7.4]	7554	+	227258	DEFB129	ENST00000246105.4
1286	chr1	35727027	2	4	NON_PROMOTER	135.58	chr1:35726777-35727277	[131.59, 139.5623]	7555	-	35719472	C1orf216	ENST00000270815.4
14785	chr5	35436619	3.46	7	NON_PROMOTER	12.33	chr5:35436369-35436869	[15.39, 9.26098]	7555	+	35429064	RF00012	ENST00000364498.2
25359	chr9	37026476	171.59	365	NON_PROMOTER	11.08	chr9:37026226-37026726	[5.64946, 11.08, 15.82638]	7555	-	37034031	PAX5	ENST00000377847.6:ENST00000414447.5:ENST00000446742.5:ENST00000520281.5:ENST00000522003.5:ENST00000523145.5
11756	chr3	170189305	0	1	NON_PROMOTER	58.22	chr3:170189055-170189555	[65.95, 50.48092]	7556	-	170181749	PHC3	ENST00000467570.5
9767	chr3	40317257	1.41	3	NON_PROMOTER	93.28	chr3:40317007-40317507	[87.57, 98.99546]	7559	-	40309698	EIF1B-AS1	ENST00000631175.2
1487	chr1	41268342	1.41	3	NON_PROMOTER	189.48	chr1:41268092-41268592	[179.93689, 199.03]	7561	+	41260781	RP11-399E6.1	ENST00000422305.1
50854	chr22	50620590	2	4	NON_PROMOTER	107.17	chr22:50620340-50620840	[79.76397, 134.58]	7565	-	50628155	ARSA	ENST00000395621.7
24496	chr8	132097699	0	1	NON_PROMOTER	21.95	chr8:132097449-132097949	[16.83, 27.07747]	7566	-	132105265	HHLA1	ENST00000414222.1
37941	chr15	30075486	12.49	25	NON_PROMOTER	13.5	chr15:30075236-30075736	[12.74, 14.26091]	7567	+	30083053	GOLGA8J	ENST00000567927.1
37051	chr14	74501336	8	16	NON_PROMOTER	15.52	chr14:74501086-74501586	[13.77937, 17.26]	7571	+	74493765	ISCA2	ENST00000554924.1
43995	chr17	78176731	0	1	NON_PROMOTER	224.88	chr17:78176481-78176981	[195.63388, 254.13]	7573	+	78169158	SYNGR2	ENST00000590201.1
25584	chr9	77012082	4.47	9	NON_PROMOTER	113.59	chr9:77011832-77012332	[115.70154, 111.48]	7573	+	77019655	FOXB2	ENST00000376708.1
48052	chr20	23996352	3.46	7	NON_PROMOTER	83.3	chr20:23996102-23996602	[101.22762, 65.37]	7573	-	23988779	GGTLC1	ENST00000335694.4
8221	chr2	200703296	14.49	29	NON_PROMOTER	13.16	chr2:200703046-200703546	[15.16887, 11.15]	7573	+	200695723	AOX3P-AOX2P	ENST00000479041.5
51920	chrX	103489949	5	10	NON_PROMOTER	74.53	chrX:103489699-103490199	[61.53, 87.52485]	7574	+	103497523	LL0XNC01-250H12.3	ENST00000445990.1
46165	chr19	16041695	3.46	7	NON_PROMOTER	194.57	chr19:16041445-16041945	[165.31877, 223.82]	7575	+	16034120	AC114273.1	ENST00000588838.6
50563	chr22	41597467	1	2	NON_PROMOTER	76.23	chr22:41597217-41597717	[86.66442, 65.8]	7577	-	41589890	PMM1	ENST00000216259.7
34024	chr12	93098099	166.64	354	NON_PROMOTER	59.82	chr12:93097849-93098349	[5.57762, 59.82, 71.9985]	7577	+	93090522	RP11-202G11.2	ENST00000551928.1
46912	chr19	42450629	4	8	NON_PROMOTER	132.43	chr19:42450379-42450879	[133.35786, 131.51]	7581	-	42443048	CXCL17	ENST00000601181.5
3642	chr1	171645102	2.45	5	NON_PROMOTER	103.15	chr1:171644852-171645352	[86.84, 119.46676]	7581	-	171652683	MYOC	ENST00000037502.10
5317	chr2	11829405	0	1	NON_PROMOTER	78.8	chr2:11829155-11829655	[76.51, 81.08797]	7581	-	11836986	MIR4262	ENST00000578394.1
2317	chr1	92784823	7.48	15	NON_PROMOTER	11.51	chr1:92784573-92785073	[8.10517, 14.91]	7581	-	92792404	EVI5	ENST00000370331.5:ENST00000540033.2
26688	chr9	130315100	6	12	NON_PROMOTER	7.51	chr9:130314850-130315350	[8.5428, 6.48]	7581	+	130307519	HMCN2	ENST00000611173.1
28335	chr10	79374744	5	10	NON_PROMOTER	185.19	chr10:79374494-79374994	[155.50262, 214.87]	7584	+	79382328	RP11-342M3.5	ENST00000438554.2
30822	chr11	65254178	4	8	NON_PROMOTER	19.21	chr11:65253928-65254428	[16.99, 21.43032]	7584	+	65261762	POLA2	ENST00000265465.7
30731	chr11	64217082	0	1	NON_PROMOTER	9.69	chr11:64216832-64217332	[8.77439, 10.61]	7584	-	64224666	TRPT1	ENST00000546133.5
30777	chr11	64767882	5.48	11	NON_PROMOTER	166.92	chr11:64767632-64768132	[164.01599, 169.83]	7585	-	64760297	PYGM	ENST00000164139.3
52140	chrX	119779898	2.45	5	NON_PROMOTER	88.29	chrX:119779648-119780148	[99.17583, 77.41]	7586	-	119787484	SNORA69	ENST00000383895.1
45517	chr19	2956621	4.47	9	NON_PROMOTER	33.47	chr19:2956371-2956871	[24.16843, 42.78]	7586	+	2949035	AC006277.3	ENST00000624348.1
46227	chr19	17067613	0	1	NON_PROMOTER	143.86	chr19:17067363-17067863	[153.98, 133.74983]	7587	-	17075200	HAUS8	ENST00000593360.1
50090	chr22	29359687	1.41	3	NON_PROMOTER	10.45	chr22:29359437-29359937	[8.47, 12.42279]	7588	-	29367275	AP1B1	ENST00000405198.5:ENST00000402502.5
8598	chr2	222562130	137.42	292	NON_PROMOTER	78.28	chr2:222561880-222562380	[78.28, 97.27695, 2.85]	7589	-	222569719	RP11-16P6.1	ENST00000568928.2
10295	chr3	58529694	5.48	11	NON_PROMOTER	12.23	chr3:58529444-58529944	[13.77937, 10.69]	7589	-	58537283	ACOX2	ENST00000459701.6
21027	chr7	50316338	1	2	NON_PROMOTER	23.24	chr7:50316088-50316588	[27.64512, 18.83]	7590	+	50308748	IKZF1	ENST00000492782.6
4182	chr1	203871216	4.47	9	NON_PROMOTER	30.95	chr1:203870966-203871466	[37.53431, 24.37]	7591	+	203863625	SNRPE	ENST00000367208.1
45921	chr19	11254861	3.46	7	NON_PROMOTER	13.41	chr19:11254611-11255111	[9.44, 17.37126]	7591	-	11262452	DOCK6	ENST00000294618.11
39194	chr15	80173515	1	2	NON_PROMOTER	131.58	chr15:80173265-80173765	[119.15, 144.00766]	7592	+	80165923	RP11-2E17.2	ENST00000568836.1
11843	chr3	179105323	0	0	NON_PROMOTER	5.5	chr3:179105073-179105573	[5.5]	7592	+	179097731	RF00019	ENST00000363746.1
6114	chr2	60839522	0	0	NON_PROMOTER	6.38	chr2:60839272-60839772	[6.38]	7593	-	60831929	RN7SL632P	ENST00000489734.3
50036	chr22	26503111	0	1	NON_PROMOTER	69.8	chr22:26502861-26503361	[62.13339, 77.46]	7596	-	26510707	TFIP11	ENST00000619735.4
2600	chr1	111747438	1	2	NON_PROMOTER	152.84	chr1:111747188-111747688	[161.9429, 143.73]	7597	+	111739841	RP4-773A18.4	ENST00000430373.1
849	chr1	24635415	7	14	NON_PROMOTER	33.59	chr1:24635165-24635665	[35.48, 31.70035]	7597	+	24643012	SRRM1	ENST00000323848.13
29364	chr10	125982493	0	1	NON_PROMOTER	41.44	chr10:125982243-125982743	[46.36073, 36.52]	7598	+	125974895	FANK1	ENST00000368689.1
39809	chr16	2904338	7	14	NON_PROMOTER	190.41	chr16:2904088-2904588	[171.73526, 209.09]	7599	+	2911937	FLYWCH1	ENST00000253928.13
35636	chr13	53250478	7.48	15	NON_PROMOTER	45.51	chr13:53250228-53250728	[40.57, 50.45914]	7599	+	53258077	RN7SL618P	ENST00000477850.3
40723	chr16	56600599	1.41	3	NON_PROMOTER	96.2	chr16:56600349-56600849	[88.61, 103.78843]	7600	+	56608199	MT2A	ENST00000245185.5
13400	chr4	88219129	133.22	287	NON_PROMOTER	23.86	chr4:88218879-88219379	[5.83, 23.865, 27.82]	7600	+	88226729	RNU6-1298P	ENST00000362456.1
18172	chr6	37705592	0	0	NON_PROMOTER	61.37	chr6:37705342-37705842	[56.04, 66.7055]	7602	-	37697990	MDGA1	ENST00000434837.7
43080	chr17	47978644	170.67	365	NON_PROMOTER	114.85	chr17:47978394-47978894	[121.90779, 114.85, 2.86838]	7603	+	47971041	CDK5RAP3	ENST00000338399.8
26377	chr9	121735182	3	6	NON_PROMOTER	91.54	chr9:121734932-121735432	[84.14, 98.94737]	7603	+	121742785	DAB2IP	ENST00000309989.1
470	chr1	13354737	6.48	13	NON_PROMOTER	13.53	chr1:13354487-13354987	[11.9, 15.16887]	7603	-	13347134	PRAMEF14	ENST00000334600.6
39695	chr16	1057634	6	12	NON_PROMOTER	104.29	chr16:1057384-1057884	[113.21719, 95.37]	7606	+	1065240	RP11-161M6.5	ENST00000564390.1
40492	chr16	30977601	0	0	NON_PROMOTER	40.38	chr16:30977351-30977851	[34.69, 46.07488]	7606	+	30985207	HSD3B7	ENST00000262520.10
30839	chr11	65433157	8	16	NON_PROMOTER	14.62	chr11:65432907-65433407	[17.04849, 12.2]	7606	+	65425551	NEAT1	ENST00000616315.2
9189	chr3	9800723	0	0	NON_PROMOTER	7.95	chr3:9800473-9800973	[7.22, 8.68464]	7606	+	9793117	ARPC4	ENST00000433034.1
45923	chr19	11288533	12	24	NON_PROMOTER	6.08	chr19:11288283-11288783	[5.08688, 7.08]	7606	+	11296139	TSPAN16	ENST00000621731.4
17024	chr5	178121052	8	16	NON_PROMOTER	159.37	chr5:178120802-178121302	[162.92003, 155.81]	7609	+	178113443	RP11-889L3.3	ENST00000274605.5
46224	chr19	16899853	2.45	5	NON_PROMOTER	137.16	chr19:16899603-16900103	[144.48631, 129.84]	7609	+	16907462	RN7SL835P	ENST00000579920.2
27219	chr10	7525598	4.47	9	NON_PROMOTER	118.39	chr10:7525348-7525848	[135.69536, 101.09]	7609	+	7533207	RP11-385N23.1	ENST00000414631.1
20276	chr7	6559045	2	4	NON_PROMOTER	27.76	chr7:6558795-6559295	[30.3666, 25.16]	7609	-	6551436	GRID2IP	ENST00000457091.2
27052	chr9	137682795	139.78	298	NON_PROMOTER	8.72	chr9:137682545-137683045	[3.37, 10.13, 8.72013]	7609	+	137675186	EHMT1	ENST00000637161.1
36757	chr14	61477924	5	10	NON_PROMOTER	15.24	chr14:61477674-61478174	[16.13495, 14.34]	7611	+	61485535	PRKCH	ENST00000640011.1
14733	chr5	31664829	9	18	NON_PROMOTER	6.27	chr5:31664579-31665079	[5.56579, 6.98]	7611	+	31657218	RP11-5N11.2	ENST00000509750.1
27798	chr10	47340759	3	6	NON_PROMOTER	196.28	chr10:47340509-47341009	[184.2211, 208.34]	7612	+	47348371	RBP3	ENST00000584701.1
19648	chr6	148145016	130.58	278	NON_PROMOTER	95.47	chr6:148144766-148145266	[4.44, 95.46814, 98.46]	7612	-	148137404	RP11-631F7.2	ENST00000417838.1
48637	chr20	46521171	3.46	7	NON_PROMOTER	67.55	chr20:46520921-46521421	[79.10984, 55.99]	7612	-	46513559	ZNF334	ENST00000457685.6
40139	chr16	17259008	0	0	NON_PROMOTER	67.98	chr16:17258758-17259258	[63.33, 72.63184]	7613	-	17251395	RP11-1102P22.2	ENST00000623645.1
46902	chr19	42343517	2.45	5	NON_PROMOTER	17.2	chr19:42343267-42343767	[20.54, 13.8656]	7614	+	42351131	MIR8077	ENST00000618566.1
28403	chr10	84148198	0	1	NON_PROMOTER	54.64	chr10:84147948-84148448	[49.13, 60.1495]	7616	-	84140582	RP11-338I21.1	ENST00000606511.1
13777	chr4	121944137	7.48	15	NON_PROMOTER	63.04	chr4:121943887-121944387	[72.10012, 53.98]	7617	-	121951754	TRPC3	ENST00000379645.7
31081	chr11	68950472	4	8	NON_PROMOTER	19.8	chr11:68950222-68950722	[18.45, 21.15992]	7620	-	68942852	RP11-757G1.5	ENST00000542410.1
15821	chr5	119340795	11	22	NON_PROMOTER	14.65	chr5:119340545-119341045	[14.63, 14.66403]	7620	+	119333175	TNFAIP8	ENST00000513374.1
30183	chr11	33829718	4	8	NON_PROMOTER	100.29	chr11:33829468-33829968	[119.289, 81.3]	7623	-	33822095	RP11-646J21.2	ENST00000525320.1
44608	chr18	26621619	0	1	NON_PROMOTER	43.31	chr18:26621369-26621869	[50.19962, 36.43]	7623	-	26629242	KCTD1	ENST00000317932.11
22745	chr8	9749297	0	1	NON_PROMOTER	29.08	chr8:9749047-9749547	[31.5222, 26.63]	7625	+	9741672	MIR597	ENST00000384968.1
50288	chr22	36357486	4	8	NON_PROMOTER	47.65	chr22:36357236-36357736	[53.64102, 41.66]	7626	-	36365112	MYH9	ENST00000401701.1
42688	chr17	39718869	3	6	NON_PROMOTER	8.53	chr17:39718619-39719119	[8.81419, 8.24]	7626	+	39726495	MIR4728	ENST00000580969.1
29736	chr11	6505843	2.45	5	NON_PROMOTER	90.39	chr11:6505593-6506093	[99.18754, 81.6]	7627	+	6498216	DNHD1	ENST00000527990.6
42789	chr17	42009390	5.48	11	NON_PROMOTER	14.73	chr17:42009140-42009640	[16.37, 13.08047]	7630	+	42017020	NKIRAS2	ENST00000307641.9
11914	chr3	183435906	8	16	NON_PROMOTER	12.64	chr3:183435656-183436156	[13.18098, 12.09]	7631	-	183428275	MCF2L2	ENST00000328913.7
11724	chr3	168467567	9.49	19	NON_PROMOTER	5.83	chr3:168467317-168467817	[6.65, 5.00493]	7631	+	168475198	RNU2-20P	ENST00000410425.1
44108	chr17	80427051	0	1	NON_PROMOTER	205.3	chr17:80426801-80427301	[190.64598, 219.95]	7633	+	80419418	MIR4730	ENST00000584535.1
22954	chr8	22066981	2.45	5	NON_PROMOTER	151.4	chr8:22066731-22067231	[150.42, 152.38048]	7633	+	22059348	DMTN	ENST00000415253.5
21436	chr7	93883280	5	10	NON_PROMOTER	6.45	chr7:93883030-93883530	[6.13763, 6.77]	7633	+	93890913	AC002076.10	ENST00000435257.1
31546	chr11	95705722	5	10	NON_PROMOTER	149.02	chr11:95705472-95705972	[151.55186, 146.48]	7636	+	95698086	RP11-644L4.1	ENST00000545912.1
35634	chr13	53201303	6	12	NON_PROMOTER	22.86	chr13:53201053-53201553	[27.07747, 18.65]	7636	+	53193667	RP11-24H2.3	ENST00000625090.1
41646	chr17	2065186	1	2	NON_PROMOTER	103.36	chr17:2064936-2065436	[119.289, 87.43]	7637	+	2072823	RP11-667K14.14	ENST00000624308.1
40821	chr16	63361206	3	6	NON_PROMOTER	53.93	chr16:63360956-63361456	[66.91546, 40.94]	7638	+	63368844	RP11-2K6.2	ENST00000561595.1
48837	chr20	53661120	9	18	NON_PROMOTER	7.17	chr20:53660870-53661370	[7.38, 6.95954]	7638	-	53668758	RNU7-14P	ENST00000459331.1
22141	chr7	134358430	1	2	NON_PROMOTER	83.07	chr7:134358180-134358680	[87.5305, 78.61]	7639	-	134350791	AC008154.5	ENST00000453087.1
11321	chr3	138936380	2	4	NON_PROMOTER	159.32	chr3:138936130-138936630	[178.05, 140.59666]	7640	-	138944020	RP11-548O1.3	ENST00000495287.1
42704	chr17	40035285	4.47	9	NON_PROMOTER	29.12	chr17:40035035-40035535	[36.73428, 21.5]	7640	-	40027645	SNORD124	ENST00000459577.1
11837	chr3	178436930	6	12	NON_PROMOTER	17.57	chr3:178436680-178437180	[20.95225, 14.18]	7640	-	178429290	RNA5SP148	ENST00000516527.1
1242	chr1	33367952	5	10	NON_PROMOTER	182	chr1:33367702-33368202	[182.08279, 181.92]	7641	-	33375593	PHC2	ENST00000431992.5:ENST00000257118.5
44862	chr18	49042127	9.49	19	NON_PROMOTER	20.69	chr18:49041877-49042377	[24.42, 16.96233]	7641	-	49049768	MIR4744	ENST00000581563.1
10616	chr3	99843434	7.48	15	NON_PROMOTER	14.47	chr3:99843184-99843684	[14.84963, 14.09]	7641	-	99851075	FILIP1L	ENST00000487087.5
26733	chr9	131386452	6	12	NON_PROMOTER	6.18	chr9:131386202-131386702	[4.78647, 7.57]	7641	+	131394093	PRRC2B	ENST00000405995.5
17025	chr5	178146187	1.41	3	NON_PROMOTER	158.02	chr5:178145937-178146437	[153.12, 162.92003]	7642	-	178153829	NHP2	ENST00000314397.8
46380	chr19	19225213	115.79	250	NON_PROMOTER	126.93	chr19:19224963-19225463	[32.24, 126.93, 136.72397]	7642	+	19232855	RNU6-1028P	ENST00000517164.1
18450	chr6	49849758	2	4	NON_PROMOTER	26.11	chr6:49849508-49850008	[26.71, 25.51681]	7645	-	49857403	CRISP1	ENST00000329411.9
16792	chr5	170339077	2	4	NON_PROMOTER	162.24	chr5:170338827-170339327	[157.3, 167.17265]	7646	+	170331431	CTB-114C7.3	ENST00000436248.3
46698	chr19	38685960	0	0	NON_PROMOTER	53.4	chr19:38685710-38686210	[49.25, 57.54354]	7646	-	38693606	CTB-186G2.4	ENST00000585999.1
34111	chr12	98003094	1	2	NON_PROMOTER	34.36	chr12:98002844-98003344	[44.09188, 24.62]	7646	-	97995448	MIR4303	ENST00000581299.1
42873	chr17	43369007	136.3	294	NON_PROMOTER	9.58	chr17:43368757-43369257	[9.57871, 12.31, 2.51218]	7646	-	43361361	CTD-3014M21.1	ENST00000624705.1
39441	chr15	90642984	11.49	23	NON_PROMOTER	10.75	chr15:90642734-90643234	[11.09626, 10.41]	7647	+	90650631	RP11-387D10.4	ENST00000621212.1
50011	chr22	25447998	3	6	NON_PROMOTER	174.82	chr22:25447748-25448248	[163.80154, 185.84]	7648	+	25455646	MIR6817	ENST00000615588.1
39842	chr16	3149834	0	1	NON_PROMOTER	91.66	chr16:3149584-3150084	[85.65, 97.66049]	7649	-	3157483	RP11-473M20.16	ENST00000570843.1
28172	chr10	72061687	2	4	NON_PROMOTER	11.4	chr10:72061437-72061937	[13.77937, 9.02]	7650	-	72054037	RP11-150D20.5	ENST00000609403.1
23245	chr8	37916389	0	1	NON_PROMOTER	71.29	chr8:37916139-37916639	[57.77, 84.81039]	7651	+	37908738	RN7SL709P	ENST00000478855.3
37795	chr14	106530691	82.37	222	NON_PROMOTER	90.81	chr14:106530441-106530941	[68.62, 106.6, 167.17265, 75.01]	7653	-	106538344	IGHV3-48	ENST00000390624.3
43622	chr17	67630121	13	26	NON_PROMOTER	13.77	chr17:67629871-67630371	[14.79116, 12.74]	7653	+	67637774	RP11-360N9.3	ENST00000623200.1
51341	chrX	40169675	4	8	NON_PROMOTER	87.21	chrX:40169425-40169925	[95.2862, 79.13]	7654	-	40177329	BCOR	ENST00000378455.8:ENST00000342274.8
2527	chr1	110011786	7.48	15	NON_PROMOTER	105.35	chr1:110011536-110012036	[118.03328, 92.67]	7655	+	110004131	AHCYL1	ENST00000359172.3
5249	chr2	10072754	1	2	NON_PROMOTER	165.63	chr2:10072504-10073004	[170.25539, 161.0]	7657	-	10080411	CYS1	ENST00000381813.4
19695	chr6	149934343	5.48	11	NON_PROMOTER	113.87	chr6:149934093-149934593	[115.06001, 112.67]	7657	+	149942000	ULBP2	ENST00000367351.3
33625	chr12	57583516	51.34	114	NON_PROMOTER	195.39	chr12:57583266-57583766	[195.39406, 219.02, 48.53]	7658	+	57591174	PIP4K2C	ENST00000422156.7
52400	chrX	140918561	0	1	NON_PROMOTER	74.77	chrX:140918311-140918811	[77.46, 72.07285]	7658	-	140926219	MIR320D2	ENST00000408154.1
47369	chr19	51132566	2	4	NON_PROMOTER	11.75	chr19:51132316-51132816	[13.64943, 9.85]	7658	+	51124908	SIGLEC9	ENST00000250360.7:ENST00000440804.7
26988	chr9	137004463	15	30	NON_PROMOTER	39.21	chr9:137004213-137004713	[39.56, 38.85146]	7660	-	136996803	CLIC3	ENST00000494426.1
27412	chr10	17801684	0	0	NON_PROMOTER	6.36	chr10:17801434-17801934	[6.36165]	7660	+	17809344	MRC1	ENST00000569591.2
31273	chr11	75248835	2.45	5	NON_PROMOTER	254.68	chr11:75248585-75249085	[313.21, 196.14467]	7662	-	75241173	CTD-2562J17.4	ENST00000530792.1
2708	chr1	117067965	0	0	NON_PROMOTER	68.56	chr1:117067715-117068215	[58.56, 78.55026]	7662	+	117060303	TTF2	ENST00000369466.8
31237	chr11	73730012	0	0	NON_PROMOTER	32.48	chr11:73729762-73730262	[31.11, 33.84766]	7663	+	73722349	RP11-456I15.2	ENST00000538624.1
45746	chr19	7341279	3.46	7	NON_PROMOTER	165.16	chr19:7341029-7341529	[195.7, 134.62025]	7664	+	7348943	CTB-133G6.1	ENST00000576789.1
38883	chr15	71802890	5.48	11	NON_PROMOTER	61.27	chr15:71802640-71803140	[68.49521, 54.04]	7664	+	71810554	NR2E3	ENST00000617575.4
43841	chr17	75827720	1.41	3	NON_PROMOTER	118.28	chr17:75827470-75827970	[107.05, 129.50352]	7665	-	75820055	RP11-552F3.4	ENST00000586808.1
50980	chrX	8724521	2	4	NON_PROMOTER	7.09	chrX:8724271-8724771	[8.04, 6.13763]	7665	-	8732186	ANOS1	ENST00000262648.7
9171	chr3	8971169	1.41	3	NON_PROMOTER	142.9	chr3:8970919-8971419	[143.58, 142.22513]	7667	-	8963502	RAD18	ENST00000264926.6
25992	chr9	98205882	4.47	9	NON_PROMOTER	126.9	chr9:98205632-98206132	[106.54159, 147.26]	7668	-	98213550	TBC1D2	ENST00000375063.5
24022	chr8	100540993	1	2	NON_PROMOTER	90.46	chr8:100540743-100541243	[71.72, 109.19762]	7668	-	100533325	ANKRD46	ENST00000519316.5
3900	chr1	183956831	8	16	NON_PROMOTER	18.08	chr1:183956581-183957081	[19.22, 16.93579]	7669	-	183964500	COLGALT2	ENST00000367520.3
21619	chr7	101077768	2	4	NON_PROMOTER	172.23	chr7:101077518-101078018	[159.6093, 184.85]	7671	+	101085439	TRIM56	ENST00000306085.10
34641	chr12	120454109	2	4	NON_PROMOTER	61.36	chr12:120453859-120454359	[64.19591, 58.53]	7671	+	120446438	GATC	ENST00000551765.5
40718	chr16	56401647	2.45	5	NON_PROMOTER	25.37	chr16:56401397-56401897	[20.72, 30.01429]	7673	+	56409320	RP11-413H22.2	ENST00000563090.1
30690	chr11	63606696	6	12	NON_PROMOTER	24.12	chr11:63606446-63606946	[18.33, 29.91672]	7673	-	63614369	PLA2G16	ENST00000323646.9
49574	chr21	43939252	31.91	77	NON_PROMOTER	209.83	chr21:43939002-43939502	[209.83, 223.08505, 154.0]	7678	+	43946930	AGPAT3	ENST00000398058.5
23213	chr8	33547718	1.41	3	NON_PROMOTER	8.26	chr8:33547468-33547968	[6.17, 10.34586]	7678	+	33540040	RF00156	ENST00000516696.1
15908	chr5	127865483	2.45	5	NON_PROMOTER	7.95	chr5:127865233-127865733	[8.68464, 7.22]	7679	-	127857804	CTC-228N24.2	ENST00000507509.1
41143	chr16	75199504	0	1	NON_PROMOTER	125.41	chr16:75199254-75199754	[116.68871, 134.14]	7681	-	75207185	CTRB2	ENST00000303037.12
4899	chr1	234617206	5.48	11	NON_PROMOTER	8.62	chr1:234616956-234617456	[9.52236, 7.72]	7681	-	234609525	IRF2BP2	ENST00000366609.3:ENST00000366610.7
34757	chr12	122356335	2.45	5	NON_PROMOTER	104.67	chr12:122356085-122356585	[101.8, 107.54409]	7682	-	122364017	CLIP1	ENST00000545889.5
7853	chr2	174345248	2.45	5	NON_PROMOTER	5.34	chr2:174344998-174345498	[5.11, 5.57762]	7682	-	174337566	RP11-572N21.1	ENST00000624790.1
47625	chr20	645687	5	10	NON_PROMOTER	168.23	chr20:645437-645937	[201.26, 135.19882]	7683	-	653370	SRXN1	ENST00000381962.3
29599	chr11	1826759	13.49	27	NON_PROMOTER	6.74	chr11:1826509-1827009	[7.31942, 6.16]	7685	+	1834444	SYT8	ENST00000381968.7
16392	chr5	147394074	0	1	NON_PROMOTER	10.88	chr5:147393824-147394324	[11.14093, 10.61]	7686	+	147401760	CTB-108O6.2	ENST00000607270.1
8645	chr2	225002853	0	0	NON_PROMOTER	50.01	chr2:225002603-225003103	[50.01]	7687	-	225010540	MIR4439	ENST00000583746.1
42724	chr17	40301506	8.49	17	NON_PROMOTER	7.19	chr17:40301256-40301756	[6.96, 7.41229]	7688	+	40309194	RARA	ENST00000254066.9
16197	chr5	139788132	0	0	NON_PROMOTER	102.86	chr5:139787882-139788382	[102.86]	7689	+	139795821	PSD2	ENST00000274710.3
11087	chr3	127971298	166.88	356	NON_PROMOTER	63.33	chr3:127971048-127971548	[63.33, 91.40797, 4.56572]	7690	+	127963608	RNA5SP139	ENST00000364340.1
50699	chr22	45317814	0	0	NON_PROMOTER	5.65	chr22:45317564-45318064	[5.65118]	7690	+	45310124	FAM118A	ENST00000405673.5
17073	chr5	180201454	5.48	11	NON_PROMOTER	25.48	chr5:180201204-180201704	[22.94, 28.02954]	7691	-	180209145	RASGEF1C	ENST00000615330.4
11586	chr3	156150654	0	1	NON_PROMOTER	110.84	chr3:156150404-156150904	[96.27, 125.40031]	7692	+	156142962	KCNAB1	ENST00000471742.5
42602	chr17	37737325	3	6	NON_PROMOTER	6.28	chr17:37737075-37737575	[5.95, 6.6196]	7693	-	37745018	HNF1B	ENST00000613727.4:ENST00000614313.4:ENST00000617272.4
33823	chr12	71747180	1.41	3	NON_PROMOTER	109.15	chr12:71746930-71747430	[114.28095, 104.02]	7694	+	71754874	RAB21	ENST00000261263.4
38805	chr15	69035870	1	2	NON_PROMOTER	11.81	chr15:69035620-69036120	[9.85, 13.77937]	7695	-	69043565	RP11-809H16.4	ENST00000559495.1
22555	chr7	155190759	5.48	11	NON_PROMOTER	197.29	chr7:155190509-155191009	[174.08601, 220.5]	7696	-	155198455	AC099552.4	ENST00000431083.1
22945	chr8	21906163	0	1	NON_PROMOTER	183.36	chr8:21905913-21906413	[202.68, 164.03452]	7697	-	21913860	DOK2	ENST00000276420.8
47497	chr19	55292118	2	4	NON_PROMOTER	81.24	chr19:55291868-55292368	[98.94737, 63.54]	7697	+	55284421	BRSK1	ENST00000585418.1
15754	chr5	113330725	3	6	NON_PROMOTER	49.98	chr5:113330475-113330975	[59.38758, 40.57]	7697	+	113323028	CTD-2201G3.1	ENST00000416046.2
47068	chr19	45922567	2	4	NON_PROMOTER	21.13	chr19:45922317-45922817	[18.09, 24.16509]	7697	-	45914870	NANOS2	ENST00000341294.3
7030	chr2	111706730	9	18	NON_PROMOTER	17.84	chr2:111706480-111706980	[19.04, 16.64234]	7697	-	111699033	RP11-803D5.5	ENST00000644013.1
31164	chr11	72181861	9	18	NON_PROMOTER	6.81	chr11:72181611-72182111	[7.0162, 6.61]	7697	+	72189558	FOLR1	ENST00000312293.9
5510	chr2	25196615	7	14	NON_PROMOTER	141.49	chr2:25196365-25196865	[121.68342, 161.29]	7698	+	25204313	AC012457.2	ENST00000431650.1
50515	chr22	40036832	5.48	11	NON_PROMOTER	109.46	chr22:40036582-40037082	[99.44, 119.48098]	7698	-	40044530	RP3-496C20.1	ENST00000569912.1
42629	chr17	38667722	0	1	NON_PROMOTER	243.31	chr17:38667472-38667972	[195.7074, 290.91]	7699	-	38675421	EPOP	ENST00000621654.1
7863	chr2	174605905	9	18	NON_PROMOTER	10.62	chr2:174605655-174606155	[9.99074, 11.25]	7699	-	174598206	WIPF1	ENST00000392546.6
24005	chr8	99806886	0	0	NON_PROMOTER	6.51	chr8:99806636-99807136	[5.27926, 7.74]	7699	-	99799187	RP11-402L5.1	ENST00000523658.1
23441	chr8	53888594	7	14	NON_PROMOTER	8.83	chr8:53888344-53888844	[6.95118, 10.71]	7700	+	53880894	RGS20	ENST00000276500.4
40582	chr16	48353759	2	4	NON_PROMOTER	98.25	chr16:48353509-48354009	[98.93, 97.57876]	7701	-	48346058	CTD-2600H12.2	ENST00000623817.1
35542	chr13	49240224	3	6	NON_PROMOTER	59.6	chr13:49239974-49240474	[72.28622, 46.91]	7701	+	49247925	CDADC1	ENST00000251108.10
44302	chr18	2547657	6.48	13	NON_PROMOTER	26.54	chr18:2547407-2547907	[24.05, 29.03913]	7701	+	2555358	RF01233	ENST00000459316.1
33662	chr12	59403468	0	0	NON_PROMOTER	82.04	chr12:59403218-59403718	[68.76, 95.31326]	7703	-	59411171	RP11-272B17.1	ENST00000547088.1
14711	chr5	21485733	0	0	NON_PROMOTER	67.48	chr5:21485483-21485983	[64.86212, 70.09]	7703	+	21493436	RP11-823P9.4	ENST00000623455.1
13577	chr4	106329199	2	4	NON_PROMOTER	32.81	chr4:106328949-106329449	[26.54, 39.07683]	7704	-	106321495	TBCK	ENST00000273980.9
28888	chr10	102073095	2.45	5	NON_PROMOTER	160.61	chr10:102072845-102073345	[186.02, 135.19882]	7705	+	102065390	HPS6	ENST00000299238.6
45565	chr19	3692684	2	4	NON_PROMOTER	109.69	chr19:3692434-3692934	[123.35648, 96.03]	7706	-	3700390	PIP5K1C	ENST00000537021.1:ENST00000589578.5
19026	chr6	108115927	1.41	3	NON_PROMOTER	55.59	chr6:108115677-108116177	[43.45, 67.7332]	7706	+	108123633	RP3-429G5.3	ENST00000441184.1
4649	chr1	224774606	1	2	NON_PROMOTER	10.33	chr1:224774356-224774856	[8.24, 12.42279]	7706	+	224766900	RP11-449J1.1	ENST00000416908.1
46375	chr19	19146200	0	1	NON_PROMOTER	222.68	chr19:19145950-19146450	[186.11275, 259.24]	7707	-	19138493	TMEM161A	ENST00000162044.13
570	chr1	16914243	7.48	15	NON_PROMOTER	15.15	chr1:16913993-16914493	[12.64467, 17.66]	7707	+	16921950	CROCC	ENST00000375541.9
44795	chr18	46393414	3.46	7	NON_PROMOTER	7.15	chr18:46393164-46393664	[7.6996, 6.61]	7707	+	46385707	RP11-63I8.1	ENST00000623263.1
33177	chr12	48165303	1.41	3	NON_PROMOTER	140.26	chr12:48165053-48165553	[121.82, 158.69524]	7708	-	48157595	ASB8	ENST00000317697.7:ENST00000536549.5
37142	chr14	77068434	0	1	NON_PROMOTER	104.59	chr14:77068184-77068684	[121.21886, 87.96]	7708	-	77076142	RP11-7F17.3	ENST00000556781.1
3829	chr1	181166774	0	0	NON_PROMOTER	131.27	chr1:181166524-181167024	[127.74, 134.79279]	7710	+	181174484	RP11-540K16.1	ENST00000435023.1
565	chr1	16625101	5	10	NON_PROMOTER	107.23	chr1:16624851-16625351	[81.78244, 132.68]	7710	+	16617391	RP5-1182A14.5	ENST00000607700.1
6033	chr2	54756114	11.49	23	NON_PROMOTER	59.92	chr2:54755864-54756364	[65.03133, 54.81]	7710	-	54748404	AC104781.1	ENST00000449838.1
44145	chr17	81322962	5.48	11	NON_PROMOTER	45.95	chr17:81322712-81323212	[39.67, 52.22377]	7712	-	81330674	TMEM105	ENST00000332900.5
43737	chr17	74354233	4	8	NON_PROMOTER	95.28	chr17:74353983-74354483	[113.21719, 77.35]	7713	-	74361946	BTBD17	ENST00000375366.3
35364	chr13	39777797	176.01	356	NON_PROMOTER	8.68	chr13:39777547-39778047	[8.81419, 9.85, 8.5428, 7.44]	7713	-	39785510	RNY4P14	ENST00000363656.1
4077	chr1	201385476	2.45	5	NON_PROMOTER	125.27	chr1:201385226-201385726	[133.62958, 116.92]	7714	-	201377762	TNNT2	ENST00000509001.5
2669	chr1	115275320	149.52	323	NON_PROMOTER	53.39	chr1:115275070-115275570	[7.73, 53.39, 74.16498]	7714	+	115283034	RP4-663N10.1	ENST00000425449.1
7589	chr2	158464826	4	8	NON_PROMOTER	42.95	chr2:158464576-158465076	[35.45, 50.45914]	7714	+	158457112	PKP4	ENST00000389759.7
38126	chr15	40274870	2.45	5	NON_PROMOTER	602.39	chr15:40274620-40275120	[205.78922, 999.0]	7716	-	40282586	ANKRD63	ENST00000434396.1
28079	chr10	70116385	1	2	NON_PROMOTER	175.12	chr10:70116135-70116635	[187.32, 162.92003]	7717	-	70124102	AIFM2	ENST00000373248.5
46352	chr19	18675960	4.47	9	NON_PROMOTER	27.92	chr19:18675710-18676210	[35.89226, 19.95]	7717	+	18683677	CRTC1	ENST00000321949.12
32090	chr11	123517919	0	1	NON_PROMOTER	5.5	chr11:123517669-123518169	[7.47, 3.53087]	7717	+	123525636	GRAMD1B	ENST00000456860.6
40898	chr16	67339657	8	16	NON_PROMOTER	6.75	chr16:67339407-67339907	[6.6736, 6.82]	7719	+	67347376	LRRC36	ENST00000563189.5
29511	chr11	362083	1.41	3	NON_PROMOTER	62.24	chr11:361833-362333	[62.13, 62.34096]	7721	+	369804	B4GALNT4	ENST00000329962.10
7408	chr2	136874458	1.41	3	NON_PROMOTER	13.09	chr2:136874208-136874708	[15.16887, 11.01]	7721	+	136882179	THSD7B	ENST00000272643.7
4326	chr1	206929720	5.48	11	NON_PROMOTER	7.25	chr1:206929470-206929970	[5.82, 8.68464]	7722	-	206921998	FCMR	ENST00000367091.7:ENST00000442471.4
19379	chr6	132530567	3.46	7	NON_PROMOTER	115	chr6:132530317-132530817	[102.56, 127.44923]	7723	+	132538290	TAAR9	ENST00000434551.2
45956	chr19	11880061	4	8	NON_PROMOTER	27.82	chr19:11879811-11880311	[28.64983, 27.0]	7723	+	11887784	ZNF69	ENST00000429654.6
47478	chr19	54882949	6	12	NON_PROMOTER	26.05	chr19:54882699-54883199	[32.09, 20.00922]	7724	+	54890673	FCAR	ENST00000594721.1
22574	chr7	155738861	1.41	3	NON_PROMOTER	102.01	chr7:155738611-155739111	[84.54, 119.48098]	7725	+	155746586	RBM33	ENST00000341148.7
19156	chr6	116287847	5	10	NON_PROMOTER	88.09	chr6:116287597-116288097	[104.48585, 71.7]	7727	+	116280120	DSE	ENST00000452085.7
11048	chr3	126996321	4	8	NON_PROMOTER	11.95	chr3:126996071-126996571	[13.77937, 10.13]	7727	+	126988594	PLXNA1	ENST00000393409.2
28329	chr10	79293181	7	14	NON_PROMOTER	137.27	chr10:79292931-79293431	[144.48631, 130.06]	7728	+	79285453	ZMIZ1	ENST00000446377.3
38881	chr15	71784910	7.48	15	NON_PROMOTER	59.13	chr15:71784660-71785160	[55.24, 63.02119]	7728	+	71792638	NR2E3	ENST00000621736.4
31966	chr11	119356478	3.46	7	NON_PROMOTER	184.97	chr11:119356228-119356728	[142.54561, 227.4]	7729	-	119364207	USP2	ENST00000525735.1
46441	chr19	23996778	6	12	NON_PROMOTER	8.84	chr19:23996528-23997028	[7.71, 9.96267]	7729	-	24004507	RNA5-8SP4	ENST00000365096.1
14	chr1	951560	0	0	NON_PROMOTER	6.57	chr1:951310-951810	[6.57]	7730	-	959290	NOC2L	ENST00000327044.6
42439	chr17	31526207	236	472	NON_PROMOTER	44.11	chr17:31525957-31526457	[63.33, 24.9]	7731	-	31533938	RP1-41C23.2	ENST00000624452.1
15585	chr5	96688054	3	6	NON_PROMOTER	26.07	chr5:96687804-96688304	[22.33, 29.80204]	7731	+	96695785	CAST	ENST00000341926.7
24291	chr8	122679023	5	10	NON_PROMOTER	97.03	chr8:122678773-122679273	[115.70154, 78.35]	7732	+	122671291	RF01210	ENST00000459148.1
597	chr1	17572821	0	0	NON_PROMOTER	25.36	chr1:17572571-17573071	[22.07, 28.64983]	7732	+	17580553	ARHGEF10L	ENST00000375415.5
17666	chr6	26493489	16	32	NON_PROMOTER	6.5	chr6:26493239-26493739	[5.57762, 7.42]	7732	+	26501221	BTN1A1	ENST00000244513.10
40176	chr16	19180087	8	16	NON_PROMOTER	91.23	chr16:19179837-19180337	[97.27695, 85.19]	7733	+	19172354	SYT17	ENST00000562711.6
37478	chr14	96939100	1	2	NON_PROMOTER	77.89	chr14:96938850-96939350	[89.46309, 66.32]	7733	+	96931367	AL133168.2	ENST00000435624.2
5607	chr2	27723465	4.47	9	NON_PROMOTER	69.95	chr2:27723215-27723715	[80.38614, 59.51]	7733	-	27715732	AC074091.13	ENST00000379677.2
36184	chr14	21860291	5.48	11	NON_PROMOTER	63.2	chr14:21860041-21860541	[70.41795, 55.99]	7733	+	21852558	TRAV8-3	ENST00000390435.1
34889	chr12	128259669	7	14	NON_PROMOTER	58.13	chr12:128259419-128259919	[66.7055, 49.55]	7734	+	128267403	TMEM132C	ENST00000435159.2
3839	chr1	181676483	2	4	NON_PROMOTER	29.56	chr1:181676233-181676733	[36.76666, 22.36]	7734	+	181668749	RF00017	ENST00000621054.1
51743	chrX	72298180	1.41	3	NON_PROMOTER	27.15	chrX:72297930-72298430	[24.13, 30.17538]	7734	-	72305914	CITED1	ENST00000431381.5:ENST00000445983.5
44007	chr17	78350472	175.19	377	NON_PROMOTER	11.12	chr17:78350222-78350722	[6.41409, 12.92, 11.11887]	7735	+	78342737	AC061992.2	ENST00000586583.1
52485	chrX	153438752	2	4	NON_PROMOTER	9.33	chrX:153438502-153439002	[8.5428, 10.12]	7735	-	153446487	TREX2	ENST00000370231.2
9815	chr3	42780989	0	1	NON_PROMOTER	79.33	chr3:42780739-42781239	[83.04305, 75.61]	7736	-	42773253	CCDC13	ENST00000310232.10
44164	chr17	81675923	136.22	298	NON_PROMOTER	52.55	chr17:81675673-81676173	[7.1581, 58.31852, 52.55]	7736	-	81683659	ARL16	ENST00000574938.5:ENST00000570561.5
44342	chr18	5073444	1	2	NON_PROMOTER	33.14	chr18:5073194-5073694	[28.74, 37.53431]	7738	+	5081182	RP11-92G19.2	ENST00000583985.1
1013	chr1	27332958	6	12	NON_PROMOTER	188.53	chr1:27332708-27333208	[184.2211, 192.83]	7739	+	27325219	RNU6-48P	ENST00000384161.1
42254	chr17	21511774	0	0	NON_PROMOTER	84.52	chr17:21511524-21512024	[77.64, 91.40797]	7740	+	21519514	RP11-822E23.7	ENST00000584594.1
6939	chr2	105969746	2	4	NON_PROMOTER	28.23	chr2:105969496-105969996	[31.48994, 24.97]	7740	-	105962006	AC009505.4	ENST00000413151.1
40343	chr16	27445653	0	0	NON_PROMOTER	14.12	chr16:27445403-27445903	[13.80589, 14.43]	7740	-	27453393	AC002303.5	ENST00000563191.1
20175	chr7	2567165	11.49	23	NON_PROMOTER	74.11	chr7:2566915-2567415	[82.1228, 66.09]	7741	+	2559424	IQCE	ENST00000325979.11
12513	chr4	7761833	1.41	3	NON_PROMOTER	109.87	chr4:7761583-7762083	[100.46, 119.289]	7743	+	7754090	AFAP1-AS1	ENST00000608442.1
11480	chr3	149393543	2.45	5	NON_PROMOTER	98.19	chr3:149393293-149393793	[111.93958, 84.44]	7743	-	149385800	RP11-278L15.2	ENST00000462931.1
30923	chr11	66364076	7	14	NON_PROMOTER	158.84	chr11:66363826-66364326	[154.48276, 163.19]	7744	-	66371820	SLC29A2	ENST00000357440.6:ENST00000619145.4
8972	chr2	238308364	4	8	NON_PROMOTER	11.67	chr2:238308114-238308614	[12.19024, 11.15]	7744	-	238300620	AC012485.2	ENST00000437372.2
23824	chr8	85257592	5.48	11	NON_PROMOTER	9.49	chr8:85257342-85257842	[12.3604, 6.62]	7744	-	85249848	RP11-219B4.6	ENST00000551479.1
43116	chr17	48523166	3.46	7	NON_PROMOTER	7.25	chr17:48522916-48523416	[8.0, 6.49337]	7744	-	48530910	HOXB1	ENST00000577092.1
37692	chr14	105013316	11	22	NON_PROMOTER	7.19	chr14:105013066-105013566	[7.6996, 6.69]	7744	-	105021060	CDCA4	ENST00000392590.3
38701	chr15	65385785	0	0	NON_PROMOTER	175.38	chr15:65385535-65386035	[175.38]	7745	-	65378040	IGDCC3	ENST00000327987.8
11863	chr3	179811808	4	8	NON_PROMOTER	54.78	chr3:179811558-179812058	[60.1495, 49.42]	7745	+	179804063	RP11-494H4.3	ENST00000602704.1
23178	chr8	30188634	0	1	NON_PROMOTER	32.25	chr8:30188384-30188884	[25.43, 39.07683]	7746	-	30180888	RP11-51J9.4	ENST00000523733.1
46664	chr19	37898866	8	16	NON_PROMOTER	96.93	chr19:37898616-37899116	[99.0, 94.8652]	7747	-	37906613	WDR87	ENST00000447313.6
37814	chr14	106666005	6	12	NON_PROMOTER	10.88	chr14:106665755-106666255	[12.42279, 9.33]	7747	-	106658258	IGHV3-64	ENST00000454421.2
15973	chr5	132460400	0	0	NON_PROMOTER	7.32	chr5:132460150-132460650	[7.31942]	7747	+	132468147	RF00019	ENST00000365663.1
18806	chr6	88180008	0	0	NON_PROMOTER	6.14	chr6:88179758-88180258	[6.13763]	7747	+	88172261	RP4-570O12.3	ENST00000624253.1
39440	chr15	90604197	145.5	314	NON_PROMOTER	55.54	chr15:90603947-90604447	[71.51159, 55.54, 4.02562]	7750	-	90596447	CTD-3065B20.2	ENST00000558389.1
10389	chr3	66990556	1.41	3	NON_PROMOTER	51.53	chr3:66990306-66990806	[43.67, 59.38758]	7751	+	66998307	KBTBD8	ENST00000460576.5:ENST00000417314.2
4870	chr1	233441029	4	8	NON_PROMOTER	62	chr1:233440779-233441279	[73.20444, 50.79]	7752	-	233448781	RNU4-77P	ENST00000516692.1
26881	chr9	134660595	5.48	11	NON_PROMOTER	32.76	chr9:134660345-134660845	[35.11413, 30.4]	7752	-	134652843	COL5A1-AS1	ENST00000371813.4
4699	chr1	226438185	0	1	NON_PROMOTER	15.61	chr1:226437935-226438435	[13.21, 18.01446]	7752	+	226445937	RN7SKP165	ENST00000411350.1
43045	chr17	47315860	0	1	NON_PROMOTER	97.26	chr17:47315610-47316110	[86.54, 107.98571]	7753	-	47323613	RP11-290H9.4	ENST00000575039.1
50261	chr22	35548621	9	18	NON_PROMOTER	12.76	chr22:35548371-35548871	[13.09, 12.42279]	7753	+	35540868	RASD2	ENST00000216127.4
31602	chr11	102325316	0	1	NON_PROMOTER	9.05	chr11:102325066-102325566	[8.56903, 9.54]	7753	+	102317563	BIRC3	ENST00000532808.5
5059	chr1	246330191	0	0	NON_PROMOTER	6.36	chr1:246329941-246330441	[6.35721]	7753	-	246322438	RP11-88N11.1	ENST00000426929.1
1434	chr1	40032479	2	4	NON_PROMOTER	112.5	chr1:40032229-40032729	[116.87135, 108.12]	7754	+	40040233	CAP1	ENST00000372797.7
25264	chr9	34702313	6	12	NON_PROMOTER	201.82	chr9:34702063-34702563	[221.69, 181.95964]	7756	-	34710069	CCL21	ENST00000378792.1
5239	chr2	9778097	2.45	5	NON_PROMOTER	24.41	chr2:9777847-9778347	[31.84977, 16.97]	7756	-	9770341	RP11-521D12.5	ENST00000474667.1
50273	chr22	35931141	0	0	NON_PROMOTER	5.3	chr22:35930891-35931391	[5.3]	7756	-	35938897	RBFOX2	ENST00000359369.8
47028	chr19	45444412	4.47	9	NON_PROMOTER	44.95	chr19:45444162-45444662	[42.61, 47.29879]	7758	+	45436654	MIR6088	ENST00000611232.1
36449	chr14	35818560	4.47	9	NON_PROMOTER	15.24	chr14:35818310-35818810	[15.01, 15.46697]	7758	+	35826318	BRMS1L	ENST00000216807.11
1767	chr1	51569420	0	1	NON_PROMOTER	36.26	chr1:51569170-51569670	[32.32, 40.19944]	7759	+	51577179	OSBPL9	ENST00000371714.5
14747	chr5	32523874	0	1	NON_PROMOTER	23.58	chr5:32523624-32524124	[30.24115, 16.91]	7759	+	32531633	SUB1	ENST00000506237.5
33184	chr12	48336739	0	0	NON_PROMOTER	6.84	chr12:48336489-48336989	[6.84]	7759	+	48328980	H1FNT	ENST00000335017.1
22270	chr7	140653589	5.48	11	NON_PROMOTER	113.86	chr7:140653339-140653839	[108.52692, 119.2]	7760	+	140645829	RN7SL771P	ENST00000482328.3
47601	chr19	58581337	0	1	NON_PROMOTER	157.84	chr19:58581087-58581587	[196.97, 118.71946]	7762	-	58573575	MZF1	ENST00000215057.6:ENST00000599369.5
692	chr1	20493983	2	4	NON_PROMOTER	226.63	chr1:20493733-20494233	[245.38, 207.88867]	7763	-	20486220	CAMK2N1	ENST00000375078.3
27239	chr10	11113267	145.68	312	NON_PROMOTER	46.91	chr10:11113017-11113517	[3.90601, 46.91, 70.41795]	7763	-	11105504	RP1-33E13.1	ENST00000432370.3
28806	chr10	100338626	2	4	NON_PROMOTER	174	chr10:100338376-100338876	[170.23109, 177.77]	7764	-	100346390	RP11-34D15.2	ENST00000429420.1
30258	chr11	37946365	1.41	3	NON_PROMOTER	35.26	chr11:37946115-37946615	[31.36, 39.16773]	7764	+	37938601	RP11-159D8.1	ENST00000532562.1
40044	chr16	11949810	4.47	9	NON_PROMOTER	81.51	chr16:11949560-11950060	[77.46, 85.55389]	7765	-	11942045	RP11-166B2.1	ENST00000399147.8
45202	chr18	76169973	1.41	3	NON_PROMOTER	5.07	chr18:76169723-76170223	[6.61, 3.53087]	7765	-	76177738	RP11-94B19.6	ENST00000578035.1
30487	chr11	58568094	6	12	NON_PROMOTER	108.88	chr11:58567844-58568344	[111.67051, 106.08]	7767	-	58575861	LPXN	ENST00000395074.6
34458	chr12	111607445	0	0	NON_PROMOTER	5.76	chr12:111607195-111607695	[5.76]	7769	-	111599676	ATXN2	ENST00000377617.7:ENST00000616825.4:ENST00000550104.5
48148	chr20	32018220	153	328	NON_PROMOTER	39.56	chr20:32017970-32018470	[43.77662, 39.56, 8.27529]	7770	+	32010450	CCM2L	ENST00000262659.12
29360	chr10	125847089	4	8	NON_PROMOTER	9.97	chr10:125846839-125847339	[10.13, 9.80165]	7770	-	125854859	DHX32	ENST00000368721.5
44101	chr17	80253093	1.41	3	NON_PROMOTER	143.61	chr17:80252843-80253343	[146.85, 140.37268]	7773	+	80260866	RNF213	ENST00000508628.6
18713	chr6	79545237	7	14	NON_PROMOTER	26.23	chr6:79544987-79545487	[20.97, 31.48994]	7779	-	79537458	LCA5	ENST00000467898.3
11610	chr3	157130784	2	4	NON_PROMOTER	92.89	chr3:157130534-157131034	[98.94737, 86.84]	7780	-	157123004	RP11-6F2.4	ENST00000471357.1
7785	chr2	171530257	175.36	373	NON_PROMOTER	67.55	chr2:171530007-171530507	[67.54817, 71.56, 4.02562]	7780	+	171522477	CYBRD1	ENST00000375252.3
1152	chr1	31421594	4	8	NON_PROMOTER	37.88	chr1:31421344-31421844	[43.51598, 32.24]	7781	+	31413813	SERINC2	ENST00000536384.2
34772	chr12	122880939	1	2	NON_PROMOTER	30.28	chr12:122880689-122881189	[34.26255, 26.29]	7781	-	122888720	RP11-463O12.5	ENST00000623210.1
23011	chr8	23171812	0	1	NON_PROMOTER	10.31	chr8:23171562-23172062	[11.01, 9.60451]	7782	-	23164030	TNFRSF10D	ENST00000312584.3
3393	chr1	160544857	7.48	15	NON_PROMOTER	57.43	chr1:160544607-160545107	[61.80931, 53.06]	7784	+	160537073	RP11-528G1.2	ENST00000446952.1
38010	chr15	32649486	16.49	33	NON_PROMOTER	8.67	chr15:32649236-32649736	[8.35233, 8.99]	7784	+	32641702	SCG5	ENST00000497208.5
22794	chr8	11458982	3	6	NON_PROMOTER	15.17	chr8:11458732-11459232	[16.62, 13.71979]	7785	-	11466767	FAM167A	ENST00000284486.8
3913	chr1	184982336	3.46	7	NON_PROMOTER	165.91	chr1:184982086-184982586	[166.14458, 165.68]	7786	-	184974550	FAM129A	ENST00000367511.3
2976	chr1	151693240	2	4	NON_PROMOTER	23.52	chr1:151692990-151693490	[26.60669, 20.44]	7786	+	151701026	RP11-98D18.1	ENST00000457548.1
13830	chr4	128069134	5.48	11	NON_PROMOTER	12.52	chr4:128068884-128069384	[11.47, 13.5771]	7786	+	128061348	LARP1B	ENST00000432347.6
18493	chr6	52663323	0	0	NON_PROMOTER	8.54	chr6:52663073-52663573	[8.54326]	7786	+	52671109	TMEM14A	ENST00000211314.4
7244	chr2	127197979	0	1	NON_PROMOTER	103.22	chr2:127197729-127198229	[116.70444, 89.73]	7788	-	127205767	CYP27C1	ENST00000335247.11
42436	chr17	31510644	3.46	7	NON_PROMOTER	13.89	chr17:31510394-31510894	[11.72, 16.05341]	7788	+	31518432	RN7SL45P	ENST00000578050.2
368	chr1	9702409	8.49	17	NON_PROMOTER	37.07	chr1:9702159-9702659	[41.50811, 32.64]	7789	+	9710198	PIK3CD	ENST00000543390.2:ENST00000361110.6
1498	chr1	41492463	7	14	NON_PROMOTER	86.95	chr1:41492213-41492713	[70.68, 103.21259]	7792	-	41484671	EDN2	ENST00000372587.4
29523	chr11	521115	0	1	NON_PROMOTER	15.89	chr11:520865-521365	[17.0438, 14.73]	7792	+	528907	RP13-46H24.1	ENST00000526431.1
50772	chr22	49632712	4	8	NON_PROMOTER	9.41	chr22:49632462-49632962	[9.80165, 9.02]	7792	-	49624920	C22orf34	ENST00000343999.1
28689	chr10	96641034	5	10	NON_PROMOTER	40.44	chr10:96640784-96641284	[39.11119, 41.76]	7793	-	96633241	PIK3AP1	ENST00000371109.3
23478	chr8	56438013	6.48	13	NON_PROMOTER	27.93	chr8:56437763-56438263	[30.24115, 25.62]	7794	+	56445807	RP11-17A4.2	ENST00000518662.5
18743	chr6	83057923	3	6	NON_PROMOTER	52.58	chr6:83057673-83058173	[52.31, 52.85482]	7795	-	83065718	UBE3D	ENST00000626828.1
38174	chr15	40937189	0	0	NON_PROMOTER	9.8	chr15:40936939-40937439	[9.80165]	7796	+	40929393	DLL4	ENST00000249749.6
18368	chr6	44234935	0	0	NON_PROMOTER	6.14	chr6:44234685-44235185	[6.13763]	7796	+	44227139	SLC29A1	ENST00000371708.1
4611	chr1	223129490	1.41	3	NON_PROMOTER	170.41	chr1:223129240-223129740	[178.65, 162.17203]	7797	-	223137287	TLR5	ENST00000540964.5
39035	chr15	75686346	24.49	49	NON_PROMOTER	95.92	chr15:75686096-75686596	[89.83442, 102.0]	7798	+	75678548	CTD-2026K11.6	ENST00000435356.2
3417	chr1	160877369	8.49	17	NON_PROMOTER	17.71	chr1:160877119-160877619	[22.34292, 13.07]	7801	-	160885170	ITLN1	ENST00000326245.3
31112	chr11	69919011	2	4	NON_PROMOTER	109.7	chr11:69918761-69919261	[98.07, 121.32327]	7802	-	69926813	RP11-643C9.2	ENST00000562094.1
21799	chr7	111098835	0	0	NON_PROMOTER	39.32	chr7:111098585-111099085	[26.42, 52.22377]	7803	+	111091032	LRRN3	ENST00000422987.3
45053	chr18	61901563	4.47	9	NON_PROMOTER	153.2	chr18:61901313-61901813	[154.01, 152.38048]	7804	-	61893759	RNF152	ENST00000312828.3
51754	chrX	74382884	3.46	7	NON_PROMOTER	131.64	chrX:74382634-74383134	[126.55, 136.72397]	7808	+	74390692	RN7SL790P	ENST00000474043.3
33521	chr12	55940431	0	0	NON_PROMOTER	182.99	chr12:55940181-55940681	[179.62, 186.36255]	7813	-	55932618	PYM1	ENST00000547925.1
21063	chr7	55144524	3.46	7	NON_PROMOTER	16.87	chr7:55144274-55144774	[15.73, 18.01446]	7813	+	55152337	EGFR	ENST00000638463.1
39594	chr15	100869741	7	14	NON_PROMOTER	39.43	chr15:100869491-100869991	[46.96561, 31.89]	7817	+	100861924	RP11-66B24.8	ENST00000558568.1
42382	chr17	29613603	1.41	3	NON_PROMOTER	181.18	chr17:29613353-29613853	[197.31, 165.05168]	7818	-	29621421	CORO6	ENST00000584969.5
13662	chr4	112523991	57.29	160	NON_PROMOTER	110.5	chr4:112523741-112524241	[35.19, 87.52, 182.80074, 133.47]	7819	-	112516172	NEUROG2	ENST00000313341.3
51694	chrX	70030676	1	2	NON_PROMOTER	106.69	chrX:70030426-70030926	[90.02, 123.35648]	7819	+	70022857	MIR676	ENST00000390702.4
48870	chr20	56400213	2	4	NON_PROMOTER	101.61	chr20:56399963-56400463	[87.96, 115.25372]	7819	+	56392394	CSTF1	ENST00000217109.8
8077	chr2	190070549	9	18	NON_PROMOTER	13.93	chr2:190070299-190070799	[11.73, 16.13495]	7820	-	190062729	MSTN	ENST00000260950.4
30393	chr11	47161742	0	0	NON_PROMOTER	119.62	chr11:47161492-47161992	[119.62]	7821	-	47169563	RP11-390K5.6	ENST00000524412.1
51971	chrX	107538000	6	12	NON_PROMOTER	37.45	chrX:107537750-107538250	[46.96607, 27.93]	7821	-	107545821	RP1-3D11.2	ENST00000415252.1
40100	chr16	15523164	7.48	15	NON_PROMOTER	5.2	chr16:15522914-15523414	[5.57762, 4.82]	7821	+	15515343	C16orf45	ENST00000561692.5
25037	chr9	15135467	157.03	338	NON_PROMOTER	66.39	chr9:15135217-15135717	[75.59138, 66.39, 5.81]	7822	+	15143289	RNU6-559P	ENST00000516151.1
11328	chr3	139112008	3	6	NON_PROMOTER	104.76	chr3:139111758-139112258	[115.23685, 94.29]	7823	+	139104185	BPESC1	ENST00000418282.2
48783	chr20	51015305	6	12	NON_PROMOTER	76.25	chr20:51015055-51015555	[89.46309, 63.03]	7824	-	51023129	KCNG1	ENST00000371571.4
52571	chrX	155057543	1	2	NON_PROMOTER	105.51	chrX:155057293-155057793	[97.81, 113.21719]	7825	-	155065368	CMC4	ENST00000369479.1
42884	chr17	43766613	2.45	5	NON_PROMOTER	88.58	chr17:43766363-43766863	[93.75441, 83.4]	7825	-	43758788	SOST	ENST00000301691.2
1344	chr1	37682677	152.05	326	NON_PROMOTER	122.71	chr1:37682427-37682927	[122.71, 138.65828, 9.3]	7827	-	37690504	C1orf109	ENST00000464085.5
2013	chr1	65075564	1.41	3	NON_PROMOTER	105.36	chr1:65075314-65075814	[116.29195, 94.42]	7827	-	65067737	RP4-535B20.1	ENST00000448344.1
34634	chr12	120335616	6	12	NON_PROMOTER	53.33	chr12:120335366-120335866	[44.85, 61.80931]	7827	-	120327789	PLA2G1B	ENST00000308366.8
38172	chr15	40914638	1	2	NON_PROMOTER	11.59	chr15:40914388-40914888	[11.25, 11.92238]	7827	+	40906811	RP11-540O11.1	ENST00000503052.3
28112	chr10	70594859	6	12	NON_PROMOTER	15.13	chr10:70594609-70595109	[13.69389, 16.56]	7828	-	70602687	PRF1	ENST00000638674.1
36920	chr14	69603763	6.48	13	NON_PROMOTER	179.21	chr14:69603513-69604013	[203.45, 154.97198]	7833	+	69611596	SUSD6	ENST00000342745.4
12379	chr4	2955499	83.5	167	NON_PROMOTER	91.85	chr4:2955249-2955749	[70.24, 113.46]	7834	-	2963333	NOP14	ENST00000398071.4
28345	chr10	79603105	3	6	NON_PROMOTER	41.71	chr10:79602855-79603355	[45.23424, 38.18]	7834	+	79610939	SFTPA1	ENST00000398636.7:ENST00000428376.6
17115	chr5	181273541	9	18	NON_PROMOTER	36.68	chr5:181273291-181273791	[42.58574, 30.78]	7834	+	181281375	CTC-338M12.9	ENST00000412295.2
34985	chr12	132964141	4.47	9	NON_PROMOTER	17	chr12:132963891-132964391	[16.96, 17.0438]	7835	-	132956306	ZNF605	ENST00000360187.8:ENST00000392321.3
36231	chr14	22748990	0	0	NON_PROMOTER	5.1	chr14:22748740-22749240	[5.1]	7839	-	22756829	RF00588	ENST00000391000.1
47688	chr20	2672192	1.41	3	NON_PROMOTER	22.3	chr20:2671942-2672442	[24.24814, 20.35]	7840	+	2664352	RP4-686C3.7	ENST00000418739.1
23257	chr8	38184557	1.41	3	NON_PROMOTER	48.01	chr8:38184307-38184807	[53.18247, 42.83]	7841	-	38176716	LSM1	ENST00000311351.8
8799	chr2	231721155	1	2	NON_PROMOTER	37.52	chr2:231720905-231721405	[43.82607, 31.22]	7841	+	231713314	MIR1244-1	ENST00000612829.5
6658	chr2	89048589	13.49	27	NON_PROMOTER	66.5	chr2:89048339-89048839	[58.83, 74.16498]	7844	-	89040745	IGKV1-12	ENST00000480492.1
31201	chr11	72822250	160.5	321	NON_PROMOTER	11.11	chr11:72822000-72822500	[8.73, 13.48]	7844	+	72814406	ATG16L2	ENST00000534905.5
26888	chr9	134858651	0	0	NON_PROMOTER	10.11	chr9:134858401-134858901	[9.80165, 10.41]	7844	-	134850807	MIR3689F	ENST00000579617.1
19162	chr6	116561596	3.46	7	NON_PROMOTER	127.1	chr6:116561346-116561846	[129.01, 125.19184]	7846	+	116553750	CALHM4	ENST00000368596.3
37028	chr14	73868384	3.46	7	NON_PROMOTER	9.77	chr14:73868134-73868634	[10.34586, 9.19]	7846	+	73860538	PTGR2	ENST00000553813.1
16845	chr5	172462372	2	4	NON_PROMOTER	77.52	chr5:172462122-172462622	[47.34432, 107.69]	7849	-	172454523	SH3PXD2B	ENST00000311601.5
13734	chr4	119314539	3	6	NON_PROMOTER	30.5	chr4:119314289-119314789	[21.0, 39.99932]	7851	-	119322390	FABP2	ENST00000274024.3
17831	chr6	31128298	1	2	NON_PROMOTER	149.5	chr6:31128048-31128548	[151.56923, 147.44]	7852	-	31120446	CDSN	ENST00000376288.2
18073	chr6	35552486	2.45	5	NON_PROMOTER	118.74	chr6:35552236-35552736	[115.16, 122.32422]	7854	+	35544632	RP3-340B19.3	ENST00000450618.1
27389	chr10	16809528	0	1	NON_PROMOTER	49.28	chr10:16809278-16809778	[58.99724, 39.56]	7855	-	16817383	RSU1	ENST00000377921.7
27227	chr10	8043686	11	22	NON_PROMOTER	5.3	chr10:8043436-8043936	[6.03, 4.56572]	7855	+	8051541	RP11-379F12.4	ENST00000418270.1
27446	chr10	22244216	0	0	NON_PROMOTER	11.16	chr10:22243966-22244466	[10.7, 11.62232]	7856	+	22252072	RP11-573G6.4	ENST00000623583.1
39812	chr16	2919857	0	1	NON_PROMOTER	122.12	chr16:2919607-2920107	[123.04, 121.20197]	7858	+	2911999	FLYWCH1	ENST00000416288.6
22358	chr7	143416750	1.41	3	NON_PROMOTER	75.02	chr7:143416500-143417000	[89.40745, 60.63]	7858	-	143408892	EPHA1	ENST00000275815.3
14352	chr4	182925453	46.65	104	NON_PROMOTER	89.01	chr4:182925203-182925703	[129.50352, 89.01, 29.47]	7859	-	182917594	DCTD	ENST00000438320.6
9401	chr3	15637861	0	1	NON_PROMOTER	13.5	chr3:15637611-15638111	[13.18098, 13.82]	7859	+	15630002	BTD	ENST00000482824.2
34132	chr12	98939541	6.48	13	NON_PROMOTER	6.58	chr12:98939291-98939791	[6.13763, 7.02]	7859	+	98931682	RP11-473C19.1	ENST00000551372.1
24366	chr8	125278464	0	0	NON_PROMOTER	5.5	chr8:125278214-125278714	[5.5]	7860	+	125270604	RN7SL329P	ENST00000467740.3
1308	chr1	36369203	0	1	NON_PROMOTER	172.87	chr1:36368953-36369453	[172.30667, 173.43]	7863	-	36361340	STK40	ENST00000359297.6
634	chr1	18875411	5	10	NON_PROMOTER	150.54	chr1:18875161-18875661	[158.69524, 142.39]	7864	-	18883275	MIR4695	ENST00000577305.1
49162	chr21	17925204	5	10	NON_PROMOTER	125.67	chr21:17924954-17925454	[133.62958, 117.72]	7864	+	17917340	CHODL	ENST00000400127.5:ENST00000400131.5:ENST00000400135.5
41521	chr16	89289642	4.47	9	NON_PROMOTER	151.1	chr16:89289392-89289892	[149.55023, 152.64]	7866	+	89297508	AC137932.5	ENST00000563087.2
50675	chr22	44684954	29.02	63	NON_PROMOTER	209.04	chr22:44684704-44685204	[209.04012, 235.12, 70.22]	7869	+	44677085	PRR5	ENST00000403581.5
45781	chr19	7994334	4.47	9	NON_PROMOTER	6.08	chr19:7994084-7994584	[4.45, 7.70405]	7869	-	8002203	ELAVL1	ENST00000596459.5
49745	chr22	19730815	4.47	9	NON_PROMOTER	183.15	chr22:19730565-19731065	[179.93689, 186.37]	7870	+	19722945	GP1BB	ENST00000366425.3
13607	chr4	109406539	0	0	NON_PROMOTER	63.52	chr4:109406289-109406789	[51.65, 75.38435]	7871	-	109414410	RP11-264J9.1	ENST00000499713.6
51450	chrX	47569094	6.48	13	NON_PROMOTER	54.62	chrX:47568844-47569344	[57.5817, 51.65]	7872	+	47561222	ARAF	ENST00000377039.2
9597	chr3	31724863	6.48	13	NON_PROMOTER	49.08	chr3:31724613-31725113	[53.46973, 44.7]	7872	+	31716991	AC092024.2	ENST00000444503.1
3980	chr1	194343066	1	2	NON_PROMOTER	11.42	chr1:194342816-194343316	[12.42279, 10.41]	7877	+	194350943	RP11-476H20.1	ENST00000435554.1
29582	chr11	1458535	2.45	5	NON_PROMOTER	9.66	chr11:1458285-1458785	[9.52, 9.80165]	7877	+	1450658	BRSK2	ENST00000544817.5
35547	chr13	49421630	4	8	NON_PROMOTER	70.86	chr13:49421380-49421880	[82.1228, 59.59]	7879	-	49413751	CAB39L	ENST00000347776.9:ENST00000610540.4
40842	chr16	66525081	5	10	NON_PROMOTER	33.84	chr16:66524831-66525331	[39.37, 28.30857]	7879	-	66517202	RP11-403P17.5	ENST00000561728.1
3766	chr1	178734165	8	16	NON_PROMOTER	12.99	chr1:178733915-178734415	[12.64467, 13.34]	7880	-	178726285	RP11-428K3.1	ENST00000608517.1
17096	chr5	180869159	5	10	NON_PROMOTER	124.62	chr5:180868909-180869409	[137.31389, 111.93]	7882	-	180861277	ZFP62	ENST00000502412.1
43173	chr17	49585845	4	8	NON_PROMOTER	8.11	chr17:49585595-49586095	[9.52236, 6.7]	7883	-	49577962	RP5-1029K10.4	ENST00000503624.1
6851	chr2	100985045	0	1	NON_PROMOTER	123.57	chr2:100984795-100985295	[138.71, 108.43442]	7884	-	100977161	AC016738.3	ENST00000433012.1
8680	chr2	227480257	3.46	7	NON_PROMOTER	7.88	chr2:227480007-227480507	[8.77439, 6.98]	7885	+	227472372	AGFG1	ENST00000373671.7:ENST00000409171.5
44050	chr17	79082831	3.46	7	NON_PROMOTER	118.29	chr17:79082581-79083081	[127.44923, 109.14]	7886	+	79074945	ENGASE	ENST00000579016.5
43375	chr17	58317563	2.45	5	NON_PROMOTER	150.39	chr17:58317313-58317813	[150.04082, 150.73]	7887	+	58325450	RP5-1171I10.4	ENST00000579527.5
89	chr1	1899358	4.47	9	NON_PROMOTER	24.93	chr1:1899108-1899608	[20.06, 29.80204]	7887	+	1891471	RP1-140A9.1	ENST00000412228.1
24525	chr8	133068245	3	6	NON_PROMOTER	6.36	chr8:133067995-133068495	[7.07158, 5.65]	7887	-	133060358	SLA	ENST00000427060.6
27753	chr10	45008777	47.67	107	NON_PROMOTER	71.42	chr10:45008527-45009027	[23.48, 101.22762, 71.42]	7889	-	45000888	C10orf25	ENST00000625168.1
40746	chr16	57084413	1	2	NON_PROMOTER	207.24	chr16:57084163-57084663	[208.76, 205.72604]	7890	-	57092303	RP11-407G23.1	ENST00000565829.1
29108	chr10	114103521	3	6	NON_PROMOTER	36.42	chr10:114103271-114103771	[26.42, 46.4128]	7893	+	114111414	RNU6-709P	ENST00000517257.1
20238	chr7	5488022	0	1	NON_PROMOTER	38.22	chr7:5487772-5488272	[36.68, 39.76182]	7895	-	5495917	MIR589	ENST00000385238.1
16026	chr5	133996844	1	2	NON_PROMOTER	88.39	chr5:133996594-133997094	[81.5, 95.2862]	7898	-	134004742	VDAC1	ENST00000395044.7
18685	chr6	75213949	2	4	NON_PROMOTER	6.88	chr6:75213699-75214199	[8.5428, 5.22]	7898	-	75206051	COL12A1	ENST00000322507.12
10970	chr3	123723751	0	0	NON_PROMOTER	113.32	chr3:123723501-123724001	[105.54, 121.10783]	7900	+	123715851	RP11-9N20.3	ENST00000608701.1
578	chr1	17046270	2	4	NON_PROMOTER	56.62	chr1:17046020-17046520	[55.4747, 57.77]	7900	-	17054170	SDHB	ENST00000375499.7
50716	chr22	46036953	5	10	NON_PROMOTER	32.94	chr22:46036703-46037203	[36.00398, 29.88]	7900	-	46044853	RP11-398F12.1	ENST00000444890.1
12367	chr4	2764277	1	2	NON_PROMOTER	170.24	chr4:2764027-2764527	[184.56, 155.91872]	7901	-	2756376	TNIP2	ENST00000315423.11
1165	chr1	31664011	4	8	NON_PROMOTER	185.8	chr1:31663761-31664261	[188.50256, 183.1]	7902	+	31656109	RP11-73M7.6	ENST00000445166.1
39642	chr16	117832	147.38	318	NON_PROMOTER	98.97	chr16:117582-118082	[13.78, 119.289, 98.97]	7905	+	125737	Z69666.2	ENST00000445733.1
41128	chr16	74766919	3	6	NON_PROMOTER	38.44	chr16:74766669-74767169	[28.9, 47.97291]	7906	-	74774825	FA2H	ENST00000219368.7
50420	chr22	38223414	0	0	NON_PROMOTER	7.32	chr22:38223164-38223664	[7.31942]	7906	+	38231320	RP1-5O6.5	ENST00000420172.1
44348	chr18	5879580	3	6	NON_PROMOTER	53.29	chr18:5879330-5879830	[55.79493, 50.79]	7907	+	5887487	RP11-945C19.4	ENST00000582939.1
23877	chr8	90948429	6	12	NON_PROMOTER	10.67	chr8:90948179-90948679	[10.2, 11.14093]	7907	+	90940522	NECAB1	ENST00000521366.1
45620	chr19	4567716	4.47	9	NON_PROMOTER	103.85	chr19:4567466-4567966	[114.58318, 93.11]	7908	-	4559808	SEMA6B	ENST00000586582.5
4851	chr1	231604180	1	2	NON_PROMOTER	72.75	chr1:231603930-231604430	[64.99, 80.50272]	7910	-	231612090	RP11-17H4.2	ENST00000448058.1
43300	chr17	56479052	4	8	NON_PROMOTER	18.09	chr17:56478802-56479302	[17.25, 18.92109]	7910	+	56471142	RP11-502F1.1	ENST00000624834.1
17539	chr6	19812697	3	6	NON_PROMOTER	14.43	chr6:19812447-19812947	[15.16887, 13.69]	7910	-	19804787	RP4-625H18.2	ENST00000638138.1
30605	chr11	61769695	5	10	NON_PROMOTER	7.68	chr11:61769445-61769945	[6.82, 8.5428]	7911	+	61777606	MYRF	ENST00000389602.4
41654	chr17	2244950	0	1	NON_PROMOTER	207.48	chr17:2244700-2245200	[174.31046, 240.64]	7913	-	2237037	SMG6	ENST00000536871.6
13901	chr4	139564712	5	10	NON_PROMOTER	12.85	chr4:139564462-139564962	[10.86, 14.84963]	7913	+	139556799	RP11-342I1.2	ENST00000608402.1
50733	chr22	46612489	2	4	NON_PROMOTER	9.62	chr22:46612239-46612739	[14.77183, 4.47]	7913	+	46620402	GRAMD4	ENST00000406902.5
680	chr1	20165606	0	0	NON_PROMOTER	20.54	chr1:20165356-20165856	[17.11, 23.97608]	7914	+	20157692	RP3-340N1.2	ENST00000431027.1
35469	chr13	45623657	5	10	NON_PROMOTER	20.95	chr13:45623407-45623907	[21.4669, 20.44]	7918	-	45615739	ERICH6B	ENST00000298738.2
2556	chr1	110615944	1.41	3	NON_PROMOTER	118.39	chr1:110615694-110616194	[101.08, 135.69536]	7919	-	110608025	KCNA2	ENST00000638532.1
32167	chr11	126311673	5	10	NON_PROMOTER	8.6	chr11:126311423-126311923	[12.68, 4.52914]	7921	+	126303752	DCPS	ENST00000263579.4
50353	chr22	37274460	0	0	NON_PROMOTER	9.84	chr22:37274210-37274710	[9.84399]	7923	+	37282383	CYTH4	ENST00000248901.10
21285	chr7	77903804	2	4	NON_PROMOTER	21.85	chr7:77903554-77904054	[27.01251, 16.69]	7924	+	77895880	RF00019	ENST00000410500.1
52007	chrX	109633097	5.48	11	NON_PROMOTER	26.49	chrX:109632847-109633347	[30.01429, 22.96]	7925	-	109625172	KCNE5	ENST00000372101.3
47147	chr19	47427449	2	4	NON_PROMOTER	128.73	chr19:47427199-47427699	[122.93881, 134.53]	7926	-	47419523	MEIS3	ENST00000331559.9
45051	chr18	61635999	1.41	3	NON_PROMOTER	61.72	chr18:61635749-61636249	[60.36, 63.08764]	7927	-	61628072	RP11-879F14.1	ENST00000590357.1
44965	chr18	55577979	4.47	9	NON_PROMOTER	17.03	chr18:55577729-55578229	[14.06, 20.00006]	7929	-	55585908	TCF4	ENST00000568673.5
36584	chr14	51979289	1	2	NON_PROMOTER	153.35	chr14:51979039-51979539	[154.48276, 152.22]	7930	-	51987219	RP11-463J10.4	ENST00000555115.1
50010	chr22	25427140	5.48	11	NON_PROMOTER	7.58	chr22:25426890-25427390	[8.5428, 6.61]	7930	-	25435070	CTA-246H3.12	ENST00000609330.1
45226	chr18	76989643	4.47	9	NON_PROMOTER	7.82	chr18:76989393-76989893	[6.6196, 9.02]	7931	+	76981712	RP11-862L9.3	ENST00000582546.1
4136	chr1	202999453	1.41	3	NON_PROMOTER	115.66	chr1:202999203-202999703	[110.65, 120.66327]	7933	+	203007386	TMEM183A	ENST00000367242.3
28785	chr10	99612431	1	2	NON_PROMOTER	109	chr10:99612181-99612681	[93.16661, 124.84]	7933	-	99620364	SLC25A28	ENST00000370495.5
49648	chr21	46143680	1.41	3	NON_PROMOTER	122.7	chr21:46143430-46143930	[139.8432, 105.55]	7934	+	46151614	AP001475.1	ENST00000446649.1
38187	chr15	41425038	1	2	NON_PROMOTER	7.66	chr15:41424788-41425288	[6.63214, 8.69]	7934	+	41417104	RTF1	ENST00000389629.8
46123	chr19	14786472	1.41	3	NON_PROMOTER	132.85	chr19:14786222-14786722	[131.59, 134.10022]	7935	-	14778537	ADGRE2	ENST00000315576.7
42281	chr17	27601906	0	0	NON_PROMOTER	148.12	chr17:27601656-27602156	[144.48631, 151.75]	7937	+	27609843	KSR1	ENST00000582410.5
32196	chr11	128172487	1.41	3	NON_PROMOTER	101.86	chr11:128172237-128172737	[98.68622, 105.04]	7940	+	128180427	RP11-702B10.2	ENST00000609911.1
45897	chr19	10856342	2	4	NON_PROMOTER	81.11	chr19:10856092-10856592	[91.28881, 70.93]	7940	+	10848402	C19orf38	ENST00000397820.4
2589	chr1	111481809	4	8	NON_PROMOTER	71.24	chr1:111481559-111482059	[84.44279, 58.04]	7940	+	111473869	C1orf162	ENST00000369718.3
9780	chr3	41695974	11.49	23	NON_PROMOTER	21.79	chr3:41695724-41696224	[20.95225, 22.63]	7941	-	41688033	RF00602	ENST00000516600.1
44237	chr17	82708312	1.41	3	NON_PROMOTER	7.47	chr17:82708062-82708562	[4.89549, 10.05]	7943	-	82716255	RP11-388C12.1	ENST00000574471.1
49393	chr21	36422415	2	4	NON_PROMOTER	102.14	chr21:36422165-36422665	[101.06, 103.21259]	7945	+	36430360	AP000695.6	ENST00000429588.1
6611	chr2	87466989	7	14	NON_PROMOTER	48.27	chr2:87466739-87467239	[58.11, 38.43438]	7945	-	87459044	AC133644.2	ENST00000625410.1
1797	chr1	52913778	4	8	NON_PROMOTER	5.69	chr1:52913528-52914028	[6.03, 5.34002]	7948	-	52921726	ECHDC2	ENST00000358358.9
34751	chr12	122191066	1.41	3	NON_PROMOTER	129.65	chr12:122190816-122191316	[116.6, 142.70979]	7949	+	122183117	LRRC43	ENST00000339777.4
42163	chr17	18323259	0	0	NON_PROMOTER	6.14	chr17:18323009-18323509	[6.13763]	7949	+	18315310	SMCR8	ENST00000406438.4
20118	chr7	963357	0	0	NON_PROMOTER	5.58	chr7:963107-963607	[5.57762]	7950	-	955407	ADAP1	ENST00000539900.5
19972	chr6	163711855	0	1	NON_PROMOTER	19.41	chr6:163711605-163712105	[19.64, 19.18407]	7951	+	163703904	RP1-230L10.1	ENST00000452944.1
36155	chr14	21014868	2.45	5	NON_PROMOTER	144.87	chr14:21014618-21015118	[154.48276, 135.25]	7952	-	21022820	NDRG2	ENST00000554104.5
21269	chr7	76549411	0	0	NON_PROMOTER	8.24	chr7:76549161-76549661	[8.24]	7952	-	76541459	SPDYE16	ENST00000632547.1
5521	chr2	25362735	0	0	NON_PROMOTER	5.13	chr2:25362485-25362985	[5.1263]	7952	-	25370687	AC012074.2	ENST00000313031.2
48717	chr20	49786858	10.49	21	NON_PROMOTER	13.21	chr20:49786608-49787108	[13.26794, 13.16]	7953	+	49794811	RNU6-919P	ENST00000516731.1
36358	chr14	28757308	8	16	NON_PROMOTER	15.18	chr14:28757058-28757558	[13.78, 16.58002]	7955	-	28765263	RP11-966I7.1	ENST00000546560.5
37398	chr14	93903718	4.47	9	NON_PROMOTER	21.5	chr14:93903468-93903968	[25.51681, 17.48]	7956	+	93895762	RP11-131H24.5	ENST00000623423.1
19107	chr6	111728020	2.45	5	NON_PROMOTER	15.61	chr6:111727770-111728270	[18.01446, 13.21]	7958	-	111720062	FYN	ENST00000538466.5
29573	chr11	1264564	6	12	NON_PROMOTER	14.5	chr11:1264314-1264814	[13.35, 15.64683]	7959	+	1256605	MIR6744	ENST00000619480.1
5914	chr2	45643813	3	6	NON_PROMOTER	177.3	chr2:45643563-45644063	[169.7524, 184.85]	7961	+	45651774	PRKCE	ENST00000306156.7
3781	chr1	179599851	2.45	5	NON_PROMOTER	18.79	chr1:179599601-179600101	[19.13441, 18.45]	7961	+	179591890	TDRD5	ENST00000294848.12
8431	chr2	215554161	2	4	NON_PROMOTER	9.78	chr2:215553911-215554411	[11.09626, 8.47]	7963	+	215546198	AC012668.2	ENST00000417485.6
7530	chr2	152627542	7	14	NON_PROMOTER	14.9	chr2:152627292-152627792	[16.58002, 13.21]	7964	+	152619578	FMNL2	ENST00000475377.2
22833	chr8	12147041	12	24	NON_PROMOTER	6.08	chr8:12146791-12147291	[6.03, 6.13763]	7964	-	12139077	USP17L2	ENST00000333796.3
36113	chr13	114226922	3	6	NON_PROMOTER	201.02	chr13:114226672-114227172	[145.34441, 256.7]	7965	+	114234887	CDC16	ENST00000360383.7:ENST00000628084.2
33484	chr12	54596624	1.41	3	NON_PROMOTER	140.94	chr12:54596374-54596874	[144.00766, 137.87]	7965	-	54588659	PPP1R1A	ENST00000257905.12
14602	chr5	10284181	2	4	NON_PROMOTER	161.62	chr5:10283931-10284431	[162.72, 160.52875]	7967	-	10292148	RF00019	ENST00000516532.1
6445	chr2	74400057	0	1	NON_PROMOTER	52.06	chr2:74399807-74400307	[54.28941, 49.83]	7970	-	74392087	DCTN1	ENST00000409240.5
39973	chr16	9946529	2	4	NON_PROMOTER	5.7	chr16:9946279-9946779	[4.56572, 6.84]	7971	-	9938558	GRIN2A	ENST00000535259.5
6796	chr2	98385260	1	2	NON_PROMOTER	203.05	chr2:98385010-98385510	[203.56987, 202.53]	7972	+	98377288	CNGA3	ENST00000409937.1
39875	chr16	4261761	2.45	5	NON_PROMOTER	86.99	chr16:4261511-4262011	[91.99453, 81.98]	7972	-	4253789	RP11-95P2.1	ENST00000573042.1
42752	chr17	40791986	1	2	NON_PROMOTER	9.06	chr17:40791736-40792236	[8.68464, 9.44]	7973	-	40799959	KRT28	ENST00000306658.7
1987	chr1	63557583	3.46	7	NON_PROMOTER	48.26	chr1:63557333-63557833	[43.08, 53.4313]	7975	-	63549608	RF02105	ENST00000612089.1
52154	chrX	120319511	2.45	5	NON_PROMOTER	32.91	chrX:120319261-120319761	[42.1992, 23.62]	7975	-	120311536	TMEM255A	ENST00000371369.8:ENST00000440464.5
16087	chr5	135945161	2	4	NON_PROMOTER	74.82	chr5:135944911-135945411	[60.18, 89.46309]	7977	-	135953138	LECT2	ENST00000512872.1
3505	chr1	164618029	1	2	NON_PROMOTER	7.97	chr1:164617779-164618279	[8.81419, 7.13]	7977	+	164626006	PBX1	ENST00000560641.5
24091	chr8	102814800	5.48	11	NON_PROMOTER	198.34	chr8:102814550-102815050	[171.65642, 225.03]	7978	+	102806822	KB-1732A1.1	ENST00000517910.1
29284	chr10	123582206	145.19	309	NON_PROMOTER	174.63	chr10:123581956-123582456	[7.48, 175.67647, 174.63]	7979	+	123574227	RP11-282I1.2	ENST00000451295.1
42733	chr17	40399317	5	10	NON_PROMOTER	33.03	chr17:40399067-40399567	[35.90924, 30.16]	7979	-	40391338	RF00019	ENST00000410949.1
7247	chr2	127324852	4.47	9	NON_PROMOTER	23.65	chr2:127324602-127325102	[28.81141, 18.49]	7979	+	127316873	RNU6-1147P	ENST00000363380.1
34045	chr12	94140743	3	6	NON_PROMOTER	94.36	chr12:94140493-94140993	[115.23685, 73.49]	7980	+	94148723	PLXNC1	ENST00000258526.8
2157	chr1	81549722	2	4	NON_PROMOTER	17	chr1:81549472-81549972	[20.10398, 13.9]	7980	-	81557702	RP5-837I24.2	ENST00000443939.1
17581	chr6	24766948	0	0	NON_PROMOTER	5.76	chr6:24766698-24767198	[5.76]	7983	+	24774931	GMNN	ENST00000356509.7
46247	chr19	17386174	2	4	NON_PROMOTER	173.1	chr19:17385924-17386424	[143.75778, 202.44]	7984	-	17394158	CTD-2521M24.13	ENST00000636079.1
21086	chr7	55723116	0	0	NON_PROMOTER	7.34	chr7:55722866-55723366	[7.34]	7984	+	55731100	RF00017	ENST00000618280.1
34917	chr12	130880081	0	0	NON_PROMOTER	6.05	chr12:130879831-130880331	[6.04811]	7985	+	130872096	RAN	ENST00000392367.4
23058	chr8	26053383	1.41	3	NON_PROMOTER	67.92	chr8:26053133-26053633	[63.73, 72.10012]	7986	-	26045397	EBF2	ENST00000520164.5
34901	chr12	129911653	1.41	3	NON_PROMOTER	48.13	chr12:129911403-129911903	[57.5817, 38.68]	7987	-	129903666	TMEM132D	ENST00000422113.6
41441	chr16	87844519	6.48	13	NON_PROMOTER	9.05	chr16:87844269-87844769	[11.09626, 7.0]	7987	+	87836532	RP4-536B24.2	ENST00000563687.1
10651	chr3	101636395	5.48	11	NON_PROMOTER	113	chr3:101636145-101636645	[119.289, 106.72]	7989	-	101628406	RF00019	ENST00000391017.1
29194	chr10	119199600	4.47	9	NON_PROMOTER	47.43	chr10:119199350-119199850	[42.2, 52.66992]	7989	+	119207589	GRK5	ENST00000392870.2
29413	chr10	129971832	1	2	NON_PROMOTER	25.59	chr10:129971582-129972082	[28.55244, 22.62]	7991	-	129963841	EBF3	ENST00000368648.7:ENST00000355311.9
16284	chr5	141665168	2	4	NON_PROMOTER	175.64	chr5:141664918-141665418	[209.25, 142.03101]	7992	-	141673160	ARAP3	ENST00000513878.5
39953	chr16	8944721	1	2	NON_PROMOTER	7.82	chr16:8944471-8944971	[3.82727, 11.81]	7992	-	8936729	USP7	ENST00000381886.8
8169	chr2	197206031	5	10	NON_PROMOTER	10.67	chr2:197205781-197206281	[12.92, 8.42185]	7993	-	197198038	ANKRD44	ENST00000328737.6
27179	chr10	6136940	0	0	NON_PROMOTER	11.65	chr10:6136690-6137190	[11.65326]	7994	+	6144934	PFKFB3	ENST00000379789.8
10828	chr3	115092428	166.7	359	NON_PROMOTER	89.5	chr3:115092178-115092678	[100.78855, 89.5, 14.35]	7995	+	115100423	RP11-58D2.1	ENST00000472323.1
47423	chr19	53185361	3	6	NON_PROMOTER	7.32	chr19:53185111-53185611	[4.84, 9.80165]	7995	-	53193356	ZNF665	ENST00000396424.4
11495	chr3	149880069	0	0	NON_PROMOTER	21.63	chr3:149879819-149880319	[17.81, 25.44449]	7996	+	149872073	RNF13	ENST00000361785.10
5091	chr1	248619193	145.7	313	NON_PROMOTER	71.36	chr1:248618943-248619443	[98.96257, 71.36, 3.38266]	7997	-	248627190	OR2T11	ENST00000625105.2
25745	chr9	89410835	0	0	NON_PROMOTER	39.38	chr9:89410585-89411085	[31.8, 46.96561]	7998	-	89418833	SEMA4D	ENST00000450295.5
46583	chr19	35236727	3.46	7	NON_PROMOTER	14.68	chr19:35236477-35236977	[17.63307, 11.73]	7998	-	35228729	FAM187B	ENST00000324675.3
42416	chr17	30717182	0	1	NON_PROMOTER	19.6	chr17:30716932-30717432	[17.11, 22.09615]	7999	-	30725181	CTD-2349P21.7	ENST00000625101.1
637	chr1	18913121	201.64	476	NON_PROMOTER	132.69	chr1:18912871-18913371	[6.13763, 113.16, 201.41327, 152.22]	8000	-	18921121	RP13-279N23.2	ENST00000494072.3
29665	chr11	3021394	3.46	7	NON_PROMOTER	33	chr11:3021144-3021644	[26.62, 39.37724]	8000	+	3029394	CTD-2544D21.1	ENST00000499962.1
20798	chr7	37732392	3.46	7	NON_PROMOTER	119.06	chr7:37732142-37732642	[106.52, 131.59758]	8002	+	37740394	GPR141	ENST00000334425.1
50937	chrX	3651485	13	26	NON_PROMOTER	18.05	chrX:3651235-3651735	[19.2, 16.89644]	8002	+	3659487	RP11-558O12.3	ENST00000414074.1
4059	chr1	201043102	4	8	NON_PROMOTER	173.64	chr1:201042852-201043352	[179.93689, 167.35]	8006	+	201035096	RP11-168O16.2	ENST00000415359.1
48359	chr20	37269842	2	4	NON_PROMOTER	144.95	chr20:37269592-37270092	[147.05652, 142.84]	8007	-	37261835	GHRH	ENST00000373614.6
42157	chr17	18217579	4	8	NON_PROMOTER	156.17	chr17:18217329-18217829	[135.19882, 177.15]	8008	+	18225587	LLGL1	ENST00000316843.8
50412	chr22	38098136	0	1	NON_PROMOTER	18.45	chr22:38097886-38098386	[19.63974, 17.26]	8009	+	38090127	CTA-228A9.3	ENST00000609162.1
40632	chr16	50274562	1	2	NON_PROMOTER	18.24	chr16:50274312-50274812	[17.85496, 18.62]	8011	+	50266551	ADCY7	ENST00000566433.6
48855	chr20	54199834	3	6	NON_PROMOTER	141.91	chr20:54199584-54200084	[146.43526, 137.39]	8013	+	54207847	PFDN4	ENST00000371419.6
32412	chr12	2683105	5.48	11	NON_PROMOTER	57.61	chr12:2682855-2683355	[66.63541, 48.58]	8013	-	2691118	RP11-885B4.3	ENST00000501371.5
1738	chr1	50272161	5.48	11	NON_PROMOTER	71.08	chr1:50271911-50272411	[59.51, 82.6577]	8014	-	50280175	RP11-567C20.5	ENST00000641951.1
47934	chr20	17651959	11.49	23	NON_PROMOTER	3.67	chr20:17651709-17652209	[5.00493, 2.34]	8014	-	17659973	RRBP1	ENST00000610403.4
36152	chr14	20971594	0	0	NON_PROMOTER	192.31	chr14:20971344-20971844	[192.31]	8015	+	20963579	RN7SL189P	ENST00000468631.3
45408	chr19	1624611	3.46	7	NON_PROMOTER	131.19	chr19:1624361-1624861	[131.37712, 131.0]	8016	-	1616595	RNU6-1223P	ENST00000517124.1
44283	chr18	666356	1.41	3	NON_PROMOTER	22.52	chr18:666106-666606	[17.76, 27.27524]	8016	-	658340	RP11-806L2.3	ENST00000323813.3
412	chr1	11037776	1	2	NON_PROMOTER	186.47	chr1:11037526-11038026	[157.7693, 215.17]	8018	+	11029758	RP4-635E18.8	ENST00000612387.1
806	chr1	23751490	3	6	NON_PROMOTER	128.45	chr1:23751240-23751740	[130.93549, 125.96]	8018	+	23743472	ELOA	ENST00000609199.1
24799	chr8	144274579	0	0	NON_PROMOTER	63.32	chr8:144274329-144274829	[47.89, 78.74403]	8019	+	144266560	SCX	ENST00000567180.2
47296	chr19	49799885	5	10	NON_PROMOTER	11.01	chr19:49799635-49800135	[13.21, 8.81419]	8019	+	49791866	MIR6799	ENST00000620297.1
48244	chr20	34538833	0	0	NON_PROMOTER	142.27	chr20:34538583-34539083	[138.11, 146.43526]	8021	+	34546854	MAP1LC3A	ENST00000374837.7
42578	chr17	36626048	7.48	15	NON_PROMOTER	111.01	chr17:36625798-36626298	[104.64455, 117.37]	8021	+	36634069	CTB-75G16.3	ENST00000618067.1
51116	chrX	16883288	178.22	382	NON_PROMOTER	99.91	chrX:16883038-16883538	[35.49, 120.66758, 99.91]	8021	-	16875267	RNU4-6P	ENST00000410804.1
24975	chr9	6055381	6	12	NON_PROMOTER	74.23	chr9:6055131-6055631	[80.88022, 67.57]	8021	+	6047360	RP11-218I7.2	ENST00000437881.1
33562	chr12	56513908	1	2	NON_PROMOTER	49.72	chr12:56513658-56514158	[42.49, 56.94178]	8021	+	56521929	RBMS2	ENST00000262031.9
12493	chr4	6917867	2	4	NON_PROMOTER	92.12	chr4:6917617-6918117	[103.03205, 81.2]	8022	+	6909845	TBC1D14	ENST00000409757.8
20649	chr7	30276284	4.47	9	NON_PROMOTER	94.69	chr7:30276034-30276534	[113.21719, 76.16]	8023	+	30284307	ZNRF2	ENST00000323037.4
28717	chr10	97278687	0	0	NON_PROMOTER	34.18	chr10:97278437-97278937	[32.49, 35.8652]	8023	-	97270664	ARHGAP19	ENST00000371027.5
48400	chr20	38408773	1	2	NON_PROMOTER	89.04	chr20:38408523-38409023	[106.08917, 71.99]	8024	-	38416797	RP4-564F22.5	ENST00000422519.1
40157	chr16	18181087	11	22	NON_PROMOTER	9.49	chr16:18180837-18181337	[9.96267, 9.02]	8024	-	18173063	CTA-481E9.3	ENST00000563866.1
52144	chrX	119887812	1.41	3	NON_PROMOTER	92.9	chrX:119887562-119888062	[73.87, 111.93958]	8025	+	119895837	AKAP14	ENST00000371425.8:ENST00000371431.7
39160	chr15	78914152	1.41	3	NON_PROMOTER	11.18	chr15:78913902-78914402	[11.95762, 10.41]	8025	+	78906127	RP11-16K12.2	ENST00000624440.1
10005	chr3	49158295	3	6	NON_PROMOTER	101.21	chr3:49158045-49158545	[98.68622, 103.73]	8026	-	49166321	CCDC71	ENST00000321895.6
28967	chr10	103982840	5.48	11	NON_PROMOTER	18.25	chr10:103982590-103983090	[19.02711, 17.48]	8026	-	103974814	RN7SL524P	ENST00000581152.2
26763	chr9	132169974	0	1	NON_PROMOTER	160.38	chr9:132169724-132170224	[154.29117, 166.46]	8027	+	132161947	NTNG2	ENST00000393229.3
44668	chr18	34809935	12	24	NON_PROMOTER	9.18	chr18:34809685-34810185	[8.5428, 9.82]	8027	+	34817962	DTNA	ENST00000601125.5
4888	chr1	234487132	1.41	3	NON_PROMOTER	46.96	chr1:234486882-234487382	[58.16703, 35.75]	8029	-	234479103	TARBP1	ENST00000040877.1
50634	chr22	43159964	2	4	NON_PROMOTER	20.61	chr22:43159714-43160214	[21.74, 19.47172]	8029	+	43151935	TSPO	ENST00000396265.4
46055	chr19	13804963	0	0	NON_PROMOTER	8.54	chr19:13804713-13805213	[6.95, 10.13526]	8030	-	13796933	CTD-3252C9.2	ENST00000591242.1
51958	chrX	106620002	5	10	NON_PROMOTER	6.95	chrX:106619752-106620252	[5.98422, 7.92]	8030	+	106611972	CXorf57	ENST00000372548.8
34626	chr12	120234876	2	4	NON_PROMOTER	7.68	chr12:120234626-120235126	[4.27, 11.09626]	8032	-	120226844	PXN	ENST00000536957.5
8373	chr2	208062291	0	0	NON_PROMOTER	8.08	chr2:208062041-208062541	[7.6996, 8.46]	8033	-	208054258	RNA5SP116	ENST00000516132.1
35913	chr13	99614730	0	1	NON_PROMOTER	27.19	chr13:99614480-99614980	[24.13, 30.24115]	8034	+	99606696	CLYBL	ENST00000339105.8
33438	chr12	53743797	2.45	5	NON_PROMOTER	146.17	chr12:53743547-53744047	[151.75, 140.59666]	8038	-	53751835	CISTR	ENST00000570015.1
43350	chr17	57858094	5.48	11	NON_PROMOTER	131.69	chr17:57857844-57858344	[129.99156, 133.38]	8038	-	57850056	MRPS23	ENST00000313608.12
43013	chr17	45852881	4	8	NON_PROMOTER	154.59	chr17:45852631-45853131	[162.92003, 146.25]	8046	+	45844835	SPPL2C	ENST00000329196.6
277	chr1	7753008	2	4	NON_PROMOTER	96.66	chr1:7752758-7753258	[103.21259, 90.1]	8047	+	7744961	CAMTA1	ENST00000476864.1
37522	chr14	100247033	11.49	23	NON_PROMOTER	36.47	chr14:100246783-100247283	[36.33, 36.60776]	8048	+	100238985	YY1	ENST00000262238.8
14955	chr5	50958959	128	274	NON_PROMOTER	28.31	chr5:50958709-50959209	[2.86838, 38.43438, 28.31]	8049	-	50967008	CTD-2089N3.1	ENST00000510349.1
38413	chr15	51917693	2.45	5	NON_PROMOTER	10.46	chr15:51917443-51917943	[10.22544, 10.69]	8051	-	51909642	RP11-56B16.4	ENST00000559302.1
20936	chr7	44857111	1	2	NON_PROMOTER	140.92	chr7:44856861-44857361	[149.041, 132.79]	8052	+	44849059	AC004854.4	ENST00000450016.1
20833	chr7	39414398	178.97	386	NON_PROMOTER	15.17	chr7:39414148-39414648	[4.61969, 15.77, 15.16887]	8052	-	39406346	POU6F2-AS1	ENST00000433519.1
7134	chr2	118855731	160.08	344	NON_PROMOTER	170.11	chr2:118855481-118855981	[23.52, 170.11325, 190.58]	8053	-	118847678	EN1	ENST00000295206.6
16148	chr5	138789976	153.23	328	NON_PROMOTER	60.79	chr5:138789726-138790226	[60.79041, 75.56, 9.69]	8053	+	138781923	CTNNA1	ENST00000518825.5
50865	chr22_KI270731v1_random	4948	5	10	NON_PROMOTER	12.61	chr22_KI270731v1_random:4698-5198	[12.79, 12.42279]	8053	-	13001	AC023491.2	ENST00000619792.1
32128	chr11	124962176	4.47	9	NON_PROMOTER	57.31	chr11:124961926-124962426	[65.76826, 48.86]	8055	+	124954121	CCDC15	ENST00000529051.5:ENST00000344762.5
7023	chr2	111483217	10	20	NON_PROMOTER	16.56	chr2:111482967-111483467	[13.77937, 19.35]	8056	+	111491273	AC017002.1	ENST00000455309.1
41786	chr17	5592589	1	2	NON_PROMOTER	44.85	chr17:5592339-5592839	[39.5, 50.19962]	8058	-	5584531	NLRP1	ENST00000262467.9
17009	chr5	177525527	171.06	351	NON_PROMOTER	7.21	chr5:177525277-177525777	[7.31942, 4.02, 7.11, 8.81419]	8058	-	177517469	DDX41	ENST00000507955.5
44294	chr18	1914705	0	0	NON_PROMOTER	5.76	chr18:1914455-1914955	[5.76]	8059	-	1906646	RP11-161I6.2	ENST00000585072.6
50031	chr22	26398837	1	2	NON_PROMOTER	99	chr22:26398587-26399087	[89.8, 108.20257]	8061	-	26390776	RNA5SP495	ENST00000516458.1
22966	chr8	22287423	3.46	7	NON_PROMOTER	91.58	chr8:22287173-22287673	[98.99546, 84.16]	8061	+	22279362	PIWIL2	ENST00000611073.1
48279	chr20	35463785	157.69	336	NON_PROMOTER	90.55	chr20:35463535-35464035	[5.07, 105.27, 90.55155]	8061	+	35455724	CEP250	ENST00000397524.5
18369	chr6	44238104	0	1	NON_PROMOTER	217.02	chr6:44237854-44238354	[189.7121, 244.32]	8062	+	44246166	HSP90AB1	ENST00000620073.4
35895	chr13	99269806	1.41	3	NON_PROMOTER	73.65	chr13:99269556-99270056	[77.06932, 70.24]	8062	-	99261744	GPR18	ENST00000340807.3
50167	chr22	31313467	1	2	NON_PROMOTER	138.32	chr22:31313217-31313717	[121.68342, 154.96]	8063	+	31305404	RNA5SP496	ENST00000391240.1
29666	chr11	3037458	0	1	NON_PROMOTER	116.67	chr11:3037208-3037708	[119.48098, 113.86]	8064	+	3029394	CTD-2544D21.1	ENST00000499962.1
13549	chr4	103091819	1	2	NON_PROMOTER	85.55	chr4:103091569-103092069	[85.96087, 85.14]	8064	-	103099883	BDH2	ENST00000296424.8
39341	chr15	88244664	0	0	NON_PROMOTER	89.27	chr15:88244414-88244914	[89.27]	8066	+	88252730	RP11-356B18.2	ENST00000569588.1
5024	chr1	243748889	0	0	NON_PROMOTER	60.2	chr1:243748639-243749139	[47.89, 72.50293]	8068	-	243740821	RP11-370K11.1	ENST00000453572.1
31783	chr11	112795372	4.47	9	NON_PROMOTER	28.72	chr11:112795122-112795622	[34.48598, 22.96]	8068	+	112787304	RP11-27G22.1	ENST00000524772.1
41913	chr17	8110420	5.48	11	NON_PROMOTER	185.78	chr17:8110170-8110670	[199.47, 172.09798]	8069	-	8118489	ALOXE3	ENST00000380149.5
24422	chr8	127725898	1.41	3	NON_PROMOTER	110.49	chr8:127725648-127726148	[102.29, 118.68571]	8069	-	127733967	RP11-1136L8.1	ENST00000502463.7:ENST00000519071.5
52395	chrX	140701697	1	2	NON_PROMOTER	6.48	chrX:140701447-140701947	[7.74, 5.21984]	8070	+	140709767	LINC00632	ENST00000370535.7
36315	chr14	24279810	4	8	NON_PROMOTER	39.21	chr14:24279560-24280060	[33.69, 44.73216]	8071	-	24271739	RABGGTA	ENST00000216840.10
41377	chr16	85718923	0	0	NON_PROMOTER	92.47	chr16:85718673-85719173	[92.47]	8073	-	85710850	C16orf74	ENST00000602583.5
45559	chr19	3618740	3	6	NON_PROMOTER	190.37	chr19:3618490-3618990	[192.23, 188.50256]	8075	-	3626815	CACTIN	ENST00000429344.6:ENST00000248420.9:ENST00000221899.7
20023	chr6	166989836	4.47	9	NON_PROMOTER	45.24	chr6:166989586-166990086	[48.58051, 41.9]	8076	-	166997912	MIR3939	ENST00000582614.1
47474	chr19	54653386	7.48	15	NON_PROMOTER	48.35	chr19:54653136-54653636	[44.87, 51.82965]	8077	+	54645309	MIR8061	ENST00000618936.1
42833	chr17	42618700	26.96	66	NON_PROMOTER	25.16	chr17:42618450-42618950	[24.37, 51.43746, 25.16]	8077	-	42610623	RETREG3	ENST00000585894.5
45980	chr19	12640319	2	4	NON_PROMOTER	147.88	chr19:12640069-12640569	[150.40173, 145.36]	8078	-	12648397	CTD-2192J16.22	ENST00000597692.1
24690	chr8	142472094	0	0	NON_PROMOTER	146.62	chr8:142471844-142472344	[145.05, 148.19197]	8078	+	142464016	ADGRB1	ENST00000323289.6
17416	chr6	13336662	0	0	NON_PROMOTER	148.91	chr6:13336412-13336912	[142.26, 155.56439]	8079	-	13328583	TBC1D7	ENST00000343141.8:ENST00000379307.6
34204	chr12	103504090	7	14	NON_PROMOTER	111.09	chr12:103503840-103504340	[131.56526, 90.61]	8080	-	103496010	C12orf42	ENST00000378113.6
44097	chr17	80196254	0	1	NON_PROMOTER	186.22	chr17:80196004-80196504	[186.07, 186.36255]	8081	-	80204335	RP11-334C17.5	ENST00000573935.1
17988	chr6	33571212	8.49	17	NON_PROMOTER	14.11	chr6:33570962-33571462	[15.85, 12.3604]	8082	-	33563130	RF00017	ENST00000619776.1
24781	chr8	144049298	0	1	NON_PROMOTER	10.47	chr8:144049048-144049548	[11.14093, 9.8]	8082	-	144057380	MIR6846	ENST00000613469.1
49979	chr22	24503326	5	10	NON_PROMOTER	109.35	chr22:24503076-24503576	[115.16, 103.53798]	8084	+	24495242	UPB1	ENST00000382760.2
25417	chr9	38642173	0	0	NON_PROMOTER	8.81	chr9:38641923-38642423	[8.81419]	8084	+	38650257	RP13-198D9.5	ENST00000642095.1
33284	chr12	50175618	3.46	7	NON_PROMOTER	36.03	chr12:50175368-50175868	[30.72, 41.33013]	8085	-	50167533	CERS5	ENST00000422340.6
50942	chrX	3816513	107.5	215	NON_PROMOTER	7.91	chrX:3816263-3816763	[6.6196, 9.20878]	8085	-	3824598	RP11-706O15.1	ENST00000471090.5
9742	chr3	39184509	0	0	NON_PROMOTER	5	chr3:39184259-39184759	[5.00493]	8085	-	39192594	XIRP1	ENST00000340369.3
48948	chr20	58868895	0	1	NON_PROMOTER	9.67	chr20:58868645-58869145	[8.2, 11.14093]	8086	-	58876981	RP1-309F20.4	ENST00000605044.1
43620	chr17	67603190	3	6	NON_PROMOTER	56.08	chr17:67602940-67603440	[69.95081, 42.2]	8087	+	67611277	RP11-360N9.2	ENST00000623462.1
45904	chr19	10936822	4	8	NON_PROMOTER	70.24	chr19:10936572-10937072	[81.57689, 58.91]	8089	+	10928733	TIMM29	ENST00000270502.6
49696	chr22	17785413	3.46	7	NON_PROMOTER	133.35	chr22:17785163-17785663	[138.65828, 128.04]	8091	+	17777322	LINC00528	ENST00000600723.1
47706	chr20	3054038	1.41	3	NON_PROMOTER	158.43	chr20:3053788-3054288	[161.15, 155.70525]	8093	+	3045945	MRPS26	ENST00000380325.3
15174	chr5	66306561	3	6	NON_PROMOTER	144.14	chr5:66306311-66306811	[131.69, 156.58835]	8093	+	66298468	RP11-305P14.1	ENST00000510964.2
44326	chr18	3586021	2.45	5	NON_PROMOTER	105.04	chr18:3585771-3586271	[112.24563, 97.84]	8093	+	3594114	RP11-874J12.2	ENST00000317114.1
50299	chr22	36498437	3	6	NON_PROMOTER	6.21	chr22:36498187-36498687	[8.2, 4.2204]	8093	-	36506530	FOXRED2	ENST00000397223.4
49868	chr22	22636381	3.46	7	NON_PROMOTER	15.29	chr22:22636131-22636631	[16.58002, 13.99]	8094	+	22644475	GGTLC2	ENST00000618722.4
11529	chr3	151211286	1	2	NON_PROMOTER	4.51	chr3:151211036-151211536	[5.57762, 3.44]	8094	-	151203192	GPR171	ENST00000309180.5
49381	chr21	36112976	5.48	11	NON_PROMOTER	128.57	chr21:36112726-36113226	[155.46, 101.68233]	8095	+	36104881	AP000688.29	ENST00000422473.1
34590	chr12	118182449	2	4	NON_PROMOTER	115.36	chr12:118182199-118182699	[115.58685, 115.14]	8096	-	118190545	TAOK3	ENST00000537952.1
33357	chr12	52172213	13.49	27	NON_PROMOTER	17.64	chr12:52171963-52172463	[18.01446, 17.26]	8098	+	52164115	LINC00592	ENST00000640420.1
50791	chr22	49970966	0	0	NON_PROMOTER	5.08	chr22:49970716-49971216	[5.08]	8100	+	49962866	MIR6821	ENST00000617625.1
25501	chr9	70406523	1.41	3	NON_PROMOTER	10.41	chr9:70406273-70406773	[10.47893, 10.34]	8101	-	70414624	KLF9	ENST00000377126.3
23049	chr8	25000106	2	4	NON_PROMOTER	162.5	chr8:24999856-25000356	[162.92003, 162.08]	8104	+	24992002	CTD-2168K21.1	ENST00000522570.1
46981	chr19	44740441	3.46	7	NON_PROMOTER	8.37	chr19:44740191-44740691	[10.06021, 6.67]	8106	+	44748547	BCL3	ENST00000164227.9
36733	chr14	60331343	0	0	NON_PROMOTER	20.06	chr14:60331093-60331593	[20.06]	8107	+	60323236	CTD-2568P8.1	ENST00000554773.1
21208	chr7	74201289	3	6	NON_PROMOTER	9.6	chr7:74201039-74201539	[9.26098, 9.93]	8107	+	74209396	LAT2	ENST00000344995.9
36863	chr14	67420310	1	2	NON_PROMOTER	106.28	chr14:67420060-67420560	[108.20257, 104.35]	8110	-	67412200	PLEK2	ENST00000216446.8
44195	chr17	82106442	4.47	9	NON_PROMOTER	105.68	chr17:82106192-82106692	[97.54, 113.8161]	8110	-	82098332	FASN	ENST00000306749.3
37970	chr15	31207910	2	4	NON_PROMOTER	4.1	chr15:31207660-31208160	[5.04721, 3.16]	8110	+	31216020	RP11-16E12.1	ENST00000559292.2
9294	chr3	12995148	2	4	NON_PROMOTER	210.74	chr3:12994898-12995398	[243.46, 178.02547]	8112	-	12987036	IQSEC1	ENST00000618604.4
39418	chr15	90158120	130.36	279	NON_PROMOTER	72.29	chr15:90157870-90158370	[120.63, 72.28622, 11.42]	8113	+	90166233	RN7SL346P	ENST00000491561.3
8657	chr2	226791646	0	1	NON_PROMOTER	47.04	chr2:226791396-226791896	[49.54, 44.53498]	8113	-	226799759	IRS1	ENST00000305123.5
19660	chr6	148972797	0	0	NON_PROMOTER	5.98	chr6:148972547-148973047	[5.98422]	8113	-	148964684	RP11-162J8.2	ENST00000413845.1
22339	chr7	142925606	4	8	NON_PROMOTER	14.76	chr7:142925356-142925856	[16.58002, 12.93]	8117	-	142933723	TRPV5	ENST00000442623.1
20763	chr7	36021493	9.49	19	NON_PROMOTER	20.47	chr7:36021243-36021743	[18.09, 22.84943]	8118	+	36029611	AC083864.3	ENST00000446024.1
30531	chr11	59802752	5	10	NON_PROMOTER	58.95	chr11:59802502-59803002	[70.41795, 47.49]	8120	-	59810872	MRPL16	ENST00000300151.4
11772	chr3	171018630	2	4	NON_PROMOTER	10.11	chr3:171018380-171018880	[10.41, 9.80165]	8120	-	171026750	SLC2A2	ENST00000314251.7
50489	chr22	39465467	100.65	215	NON_PROMOTER	11.1	chr22:39465217-39465717	[1.71, 14.75777, 11.1]	8123	+	39457344	MGAT3	ENST00000341184.6
8530	chr2	219010340	1	2	NON_PROMOTER	34.2	chr2:219010090-219010590	[40.63314, 27.76]	8125	+	219002215	AC097468.4	ENST00000441450.1
4856	chr1	231806856	4.47	9	NON_PROMOTER	77.52	chr1:231806606-231807106	[87.52485, 67.52]	8126	+	231814982	RF02102	ENST00000612827.1
45531	chr19	3163302	235.23	500	NON_PROMOTER	128.41	chr19:3163052-3163552	[4.56572, 128.40887, 176.85]	8127	-	3155175	AC005264.2	ENST00000587587.1
44715	chr18	37282587	2	4	NON_PROMOTER	12.23	chr18:37282337-37282837	[10.69, 13.77937]	8127	+	37274460	RP11-797E24.3	ENST00000586610.1
11576	chr3	155753195	0	0	NON_PROMOTER	5.5	chr3:155752945-155753445	[5.49762]	8128	-	155745067	PLCH1	ENST00000460012.6
51227	chrX	24752572	0	1	NON_PROMOTER	16.79	chrX:24752322-24752822	[18.69101, 14.89]	8131	+	24744441	SCARNA23	ENST00000516060.1
43635	chr17	67963446	4.47	9	NON_PROMOTER	55.61	chr17:67963196-67963696	[56.86, 54.36034]	8132	+	67955314	RP11-855A2.1	ENST00000625089.1
37597	chr14	102785735	4.47	9	NON_PROMOTER	24.74	chr14:102785485-102785985	[21.83504, 27.64]	8133	+	102777602	TRAF3	ENST00000539721.5
6185	chr2	64636478	13.49	27	NON_PROMOTER	22.11	chr2:64636228-64636728	[22.45377, 21.77]	8134	+	64644612	AC007365.3	ENST00000439964.1
36006	chr13	110090017	0	0	NON_PROMOTER	5.7	chr13:110089767-110090267	[5.7]	8134	-	110098151	RN7SL783P	ENST00000577950.2
3399	chr1	160681657	28.86	66	NON_PROMOTER	199.87	chr1:160681407-160681907	[67.74, 207.8132, 199.87]	8135	+	160673522	RP11-404F10.2	ENST00000588034.5
47395	chr19	51655025	4	8	NON_PROMOTER	43.55	chr19:51654775-51655275	[52.21984, 34.89]	8136	-	51646889	AC018755.18	ENST00000429354.3
45254	chr18	79246719	3	6	NON_PROMOTER	196.3	chr18:79246469-79246969	[197.66, 194.93312]	8137	-	79254856	RP11-1136J12.1	ENST00000591742.1
50110	chr22	30089150	2	4	NON_PROMOTER	24.9	chr22:30088900-30089400	[22.07, 27.72467]	8139	+	30081011	HORMAD2	ENST00000403975.1
4259	chr1	205672318	10.49	21	NON_PROMOTER	68.94	chr1:205672068-205672568	[62.84, 75.04464]	8141	-	205680459	SLC45A3	ENST00000367145.3
10601	chr3	98813225	0	0	NON_PROMOTER	7.94	chr3:98812975-98813475	[7.93972]	8141	-	98805084	RNU6-26P	ENST00000383985.1
27040	chr9	137559342	1.41	3	NON_PROMOTER	11.32	chr9:137559092-137559592	[12.8, 9.84416]	8143	+	137551199	MRPL41	ENST00000371443.5
30523	chr11	59372555	6.48	13	NON_PROMOTER	8.22	chr11:59372305-59372805	[7.14862, 9.3]	8143	+	59364412	OR5AN1	ENST00000313940.2
37631	chr14	103394174	3.46	7	NON_PROMOTER	71.74	chr14:103393924-103394424	[71.83796, 71.64]	8144	+	103386030	MARK3	ENST00000335102.9
29451	chr10	132453334	6.48	13	NON_PROMOTER	140.9	chr10:132453084-132453584	[145.07, 136.72397]	8145	+	132445189	C10orf91	ENST00000321248.4:ENST00000392630.7
32066	chr11	122854158	3.46	7	NON_PROMOTER	69.94	chr11:122853908-122854408	[60.97, 78.9091]	8145	+	122862303	CRTAM	ENST00000533709.1
6483	chr2	75098957	3.46	7	NON_PROMOTER	7.68	chr2:75098707-75099207	[7.6996, 7.66]	8145	+	75090812	MIR5000	ENST00000577717.1
45990	chr19	12760739	4	8	NON_PROMOTER	142.43	chr19:12760489-12760989	[156.07, 128.79756]	8146	+	12752593	BEST2	ENST00000042931.1
20711	chr7	33185886	3.46	7	NON_PROMOTER	56.99	chr7:33185636-33186136	[70.41795, 43.56]	8146	+	33177740	RNA5SP229	ENST00000410809.1
26792	chr9	133022528	6	12	NON_PROMOTER	582.68	chr9:133022278-133022778	[166.36317, 999.0]	8147	+	133030675	GTF3C5	ENST00000372099.10
3554	chr1	166884474	3.46	7	NON_PROMOTER	53.55	chr1:166884224-166884724	[59.34756, 47.76]	8147	-	166876327	TADA1	ENST00000367874.4
26665	chr9	129726783	2	4	NON_PROMOTER	141.05	chr9:129726533-129727033	[128.95, 153.14534]	8148	-	129718635	RP11-483H20.6	ENST00000440413.1
41895	chr17	7897973	2	4	NON_PROMOTER	7.65	chr17:7897723-7898223	[5.33, 9.96267]	8149	+	7906122	SCARNA21	ENST00000517026.1
13604	chr4	109294217	4	8	NON_PROMOTER	40.57	chr4:109293967-109294467	[50.19962, 30.94]	8150	-	109302367	COL25A1	ENST00000399127.5
17885	chr6	31889049	150.14	319	NON_PROMOTER	142.54	chr6:31888799-31889299	[152.2, 142.53954, 13.38]	8153	-	31897202	EHMT2	ENST00000395728.7
33126	chr12	47071450	2	4	NON_PROMOTER	65.69	chr12:47071200-47071700	[74.16498, 57.22]	8153	+	47079603	PCED1B	ENST00000546455.5:ENST00000432328.2
4404	chr1	209747877	112.68	241	NON_PROMOTER	190.65	chr1:209747627-209748127	[190.64598, 203.6, 183.88]	8155	+	209756032	TRAF3IP3	ENST00000400959.7
17788	chr6	30481312	1	2	NON_PROMOTER	13.79	chr6:30481062-30481562	[12.12, 15.46697]	8155	+	30489467	HLA-E	ENST00000376630.4
41120	chr16	74430276	2	4	NON_PROMOTER	98.85	chr16:74430026-74430526	[96.92, 100.78855]	8156	+	74422120	RP11-252A24.5	ENST00000567148.1
48505	chr20	43658863	5.48	11	NON_PROMOTER	34.09	chr20:43658613-43659113	[31.33, 36.84223]	8156	+	43667019	MYBL2	ENST00000396863.8
27716	chr10	43221581	0	1	NON_PROMOTER	14.82	chr10:43221331-43221831	[16.05, 13.59294]	8158	-	43229739	RASGEF1A	ENST00000374459.5
47387	chr19	51511572	1.41	3	NON_PROMOTER	43.73	chr19:51511322-51511822	[35.78, 51.68362]	8159	+	51519731	CTD-3073N11.9	ENST00000598220.1
3560	chr1	167060711	0	0	NON_PROMOTER	5.52	chr1:167060461-167060961	[5.52121]	8160	+	167052551	RP11-102C16.3	ENST00000417644.1
6181	chr2	64587053	0	0	NON_PROMOTER	55.84	chr2:64586803-64587303	[43.12, 68.5597]	8161	+	64578892	RNU6-100P	ENST00000516605.1
5740	chr2	37180479	7.48	15	NON_PROMOTER	6.51	chr2:37180229-37180729	[7.13, 5.89677]	8161	-	37188640	SULT6B1	ENST00000535679.5
23654	chr8	69946330	0	1	NON_PROMOTER	75.89	chr8:69946080-69946580	[88.53185, 63.25]	8162	+	69938168	RP11-449M6.3	ENST00000623186.1
7475	chr2	147911118	2.45	5	NON_PROMOTER	51.79	chr2:147910868-147911368	[64.13071, 39.45]	8162	-	147902956	AC009480.3	ENST00000402410.2
52104	chrX	118847795	5	10	NON_PROMOTER	62.01	chrX:118847545-118848045	[66.21529, 57.81]	8164	+	118839631	RP4-562J12.2	ENST00000634601.1
20843	chr7	39896539	8	16	NON_PROMOTER	49.8	chr7:39896289-39896789	[57.39, 42.21596]	8164	+	39888375	RN7SL496P	ENST00000470372.3
44039	chr17	78865924	3.46	7	NON_PROMOTER	140.64	chr17:78865674-78866174	[107.32798, 173.96]	8165	-	78874089	TIMP2	ENST00000586057.5
3783	chr1	179810025	3.46	7	NON_PROMOTER	161.21	chr1:179809775-179810275	[151.01, 171.4185]	8166	-	179818191	RP11-12M5.3	ENST00000415218.1
13608	chr4	109422576	2	4	NON_PROMOTER	113.34	chr4:109422326-109422826	[109.42, 117.26257]	8166	-	109414410	RP11-264J9.1	ENST00000499713.6
27831	chr10	48976397	5	10	NON_PROMOTER	10.77	chr10:48976147-48976647	[11.09626, 10.44]	8167	+	48984564	RP11-523O18.1	ENST00000422966.1
355	chr1	9495303	142.63	306	NON_PROMOTER	152.09	chr1:9495053-9495553	[17.57, 152.0936, 221.39]	8168	-	9503471	RP13-392I16.1	ENST00000441033.1
33478	chr12	54399468	1.41	3	NON_PROMOTER	215.15	chr12:54399218-54399718	[183.93872, 246.36]	8170	-	54391298	ZNF385A	ENST00000338010.9
32111	chr11	124644629	157.24	337	NON_PROMOTER	118.17	chr11:124644379-124644879	[139.34627, 118.17, 8.18]	8170	+	124636459	RNA5SP352	ENST00000363408.1
1443	chr1	40153202	1	2	NON_PROMOTER	52.46	chr1:40152952-40153452	[52.9314, 51.98]	8171	+	40161373	RLF	ENST00000372771.4
5771	chr2	38523911	0	0	NON_PROMOTER	5.83	chr2:38523661-38524161	[5.83]	8171	-	38515740	AC016995.3	ENST00000417039.5
51013	chrX	10598082	7.48	15	NON_PROMOTER	23.33	chrX:10597832-10598332	[25.51681, 21.14]	8173	-	10589909	MID1	ENST00000380780.5
39399	chr15	89647277	3	6	NON_PROMOTER	136.19	chr15:89647027-89647527	[121.68342, 150.7]	8174	-	89655451	KIF7	ENST00000394412.7
38040	chr15	34110247	5	10	NON_PROMOTER	45.91	chr15:34109997-34110497	[54.54467, 37.28]	8174	+	34102073	PGBD4	ENST00000397766.3
51881	chrX	101357370	6	12	NON_PROMOTER	22.61	chrX:101357120-101357620	[20.63, 24.58916]	8174	-	101349196	TIMM8A	ENST00000372902.3
17611	chr6	25718352	3.46	7	NON_PROMOTER	17.37	chr6:25718102-25718602	[16.93579, 17.81]	8175	-	25726527	HIST1H2AA	ENST00000297012.4
25412	chr9	38400841	2	4	NON_PROMOTER	43.74	chr9:38400591-38401091	[38.77, 48.70569]	8177	+	38392664	ALDH1B1	ENST00000377698.3
34448	chr12	111331349	12	24	NON_PROMOTER	30.16	chr12:111331099-111331599	[29.61401, 30.7]	8178	+	111339527	RNA5SP373	ENST00000517271.1
52294	chrX	132949099	1	2	NON_PROMOTER	12.18	chrX:132948849-132949349	[13.21, 11.14093]	8178	-	132957277	HS6ST2	ENST00000640529.1
39907	chr16	4650672	4.47	9	NON_PROMOTER	151.02	chr16:4650422-4650922	[137.54623, 164.49]	8179	+	4658851	RF00017	ENST00000613380.1
9793	chr3	42230019	0	0	NON_PROMOTER	11.1	chr3:42229769-42230269	[11.09626]	8179	+	42221840	RNU4-78P	ENST00000410940.1
42803	chr17	42163224	2.45	5	NON_PROMOTER	78.42	chr17:42162974-42163474	[87.51561, 69.33]	8180	-	42155044	RAB5C	ENST00000393860.7
37844	chr14	106842819	6	12	NON_PROMOTER	49.9	chr14:106842569-106843069	[46.33, 53.46973]	8180	-	106850999	MIR5195	ENST00000583555.1
51564	chrX	53313138	1	2	NON_PROMOTER	141	chrX:53312888-53313388	[129.61, 152.38048]	8181	-	53321319	IQSEC2	ENST00000640694.1
24940	chr9	4750224	2.45	5	NON_PROMOTER	37.62	chr9:4749974-4750474	[41.49901, 33.75]	8181	-	4742043	AK3	ENST00000359883.6
5255	chr2	10163387	6.48	13	NON_PROMOTER	16.77	chr2:10163137-10163637	[16.58002, 16.96]	8181	-	10155206	RF00410	ENST00000383920.1
41663	chr17	2416228	5.48	11	NON_PROMOTER	177.51	chr17:2415978-2416478	[179.93689, 175.08]	8184	-	2424412	RP1-59D14.9	ENST00000625037.1
31808	chr11	114348387	7	14	NON_PROMOTER	64.18	chr11:114348137-114348637	[70.41795, 57.94]	8184	-	114356571	RP11-64D24.2	ENST00000544925.1
51445	chrX	47362399	0	1	NON_PROMOTER	6.79	chrX:47362149-47362649	[6.7, 6.88692]	8184	+	47370583	ZNF157	ENST00000377073.3
52064	chrX	115040612	1.41	3	NON_PROMOTER	6.05	chrX:115040362-115040862	[6.13763, 5.96]	8185	+	115032427	RNU6-648P	ENST00000410190.1
30164	chr11	32884992	1.41	3	NON_PROMOTER	23.76	chr11:32884742-32885242	[22.36, 25.15442]	8186	+	32893178	QSER1	ENST00000399302.6
36161	chr14	21090452	4.47	9	NON_PROMOTER	51.15	chr14:21090202-21090702	[47.70612, 54.6]	8188	-	21098640	ZNF219	ENST00000360947.7
29907	chr11	13487832	3	6	NON_PROMOTER	22.25	chr11:13487582-13488082	[15.85, 28.64983]	8188	-	13496020	PTH	ENST00000282091.5
37511	chr14	100057089	0	1	NON_PROMOTER	39.49	chr14:100056839-100057339	[32.96, 46.02684]	8189	+	100065278	EVL	ENST00000392920.7
25940	chr9	96442011	6	12	NON_PROMOTER	98.62	chr9:96441761-96442261	[90.9, 106.34147]	8190	+	96450201	HABP4	ENST00000375251.7
34502	chr12	113233436	0	1	NON_PROMOTER	83.65	chr12:113233186-113233686	[89.83442, 77.46]	8190	+	113225246	TPCN1	ENST00000541517.5
33418	chr12	53344572	0	0	NON_PROMOTER	5.3	chr12:53344322-53344822	[5.3]	8190	-	53336382	SP7	ENST00000536324.3
47627	chr20	667609	0	1	NON_PROMOTER	143.52	chr20:667359-667859	[152.38048, 134.66]	8191	-	675800	RP5-850E9.3	ENST00000488788.2
19120	chr6	112163512	6	12	NON_PROMOTER	141.71	chr6:112163262-112163762	[124.01806, 159.41]	8191	+	112155321	RP1-142L7.5	ENST00000425503.2
27465	chr10	22989064	4.47	9	NON_PROMOTER	138.2	chr10:22988814-22989314	[144.48631, 131.91]	8191	+	22997255	RNA5SP304	ENST00000411199.1
17253	chr6	4844289	0	1	NON_PROMOTER	49.8	chr6:4844039-4844539	[47.29879, 52.31]	8191	+	4836098	CDYL	ENST00000449732.6
13179	chr4	75654021	6	12	NON_PROMOTER	8.66	chr4:75653771-75654271	[8.81419, 8.5]	8192	-	75662213	RF00019	ENST00000364774.2
45385	chr19	1364582	20.49	41	NON_PROMOTER	7.47	chr19:1364332-1364832	[9.69, 5.25646]	8192	+	1356390	MUM1	ENST00000627377.1
16085	chr5	135887634	127.51	271	NON_PROMOTER	104.94	chr5:135887384-135887884	[125.19184, 104.94, 9.02]	8193	-	135895827	IL9	ENST00000274520.1
28168	chr10	71956172	160.88	349	NON_PROMOTER	52.22	chr10:71955922-71956422	[8.5428, 63.43, 52.22377]	8193	+	71964365	CHST3	ENST00000373115.4
16196	chr5	139787626	1.41	3	NON_PROMOTER	226.9	chr5:139787376-139787876	[178.56612, 275.23]	8195	+	139795821	PSD2	ENST00000274710.3
27814	chr10	48459822	9	18	NON_PROMOTER	8.12	chr10:48459572-48460072	[7.31942, 8.93]	8195	-	48451627	ARHGAP22	ENST00000477708.6
32157	chr11	125923207	3.46	7	NON_PROMOTER	96.65	chr11:125922957-125923457	[111.20447, 82.09]	8196	-	125931403	RP11-680F20.9	ENST00000526211.1
39916	chr16	5025506	6.48	13	NON_PROMOTER	7.18	chr16:5025256-5025756	[8.5428, 5.82]	8196	+	5033702	RP11-165E7.1	ENST00000632058.1
52265	chrX	131763863	1	2	NON_PROMOTER	68.05	chrX:131763613-131764113	[57.19, 78.9091]	8197	-	131755666	FIRRE	ENST00000637577.1
41778	chr17	5249743	7	14	NON_PROMOTER	73.81	chr17:5249493-5249993	[73.11, 74.51036]	8200	-	5241543	RP11-333E1.2	ENST00000575056.1
41024	chr16	70165247	1.41	3	NON_PROMOTER	116.54	chr16:70164997-70165497	[87.27859, 145.81]	8201	-	70173448	RP11-296I10.3	ENST00000502126.1
22516	chr7	151728113	5.48	11	NON_PROMOTER	9.06	chr7:151727863-151728363	[8.81419, 9.3]	8201	-	151736314	PRKAG2	ENST00000492843.5
29890	chr11	12914723	2	4	NON_PROMOTER	39.88	chr11:12914473-12914973	[46.96561, 32.79]	8202	-	12922925	RP11-47J17.2	ENST00000454086.2
24667	chr8	141245088	3	6	NON_PROMOTER	26.74	chr8:141244838-141245338	[23.97608, 29.5]	8204	-	141253292	RP11-10J21.4	ENST00000517658.1
46620	chr19	35783806	3	6	NON_PROMOTER	9.25	chr19:35783556-35784056	[6.07, 12.42279]	8204	+	35775602	ARHGAP33	ENST00000007510.8
8363	chr2	207746230	2.45	5	NON_PROMOTER	95.94	chr2:207745980-207746480	[109.79552, 82.09]	8205	-	207754435	RP11-801F7.1	ENST00000609146.1
31797	chr11	113896472	6.48	13	NON_PROMOTER	89.45	chr11:113896222-113896722	[97.11326, 81.79]	8205	+	113904677	HTR3B	ENST00000260191.6
9038	chr2	240914536	0	1	NON_PROMOTER	167.47	chr2:240914286-240914786	[167.77, 167.17265]	8206	+	240906330	CROCC2	ENST00000443866.2
52237	chrX	130393653	6.48	13	NON_PROMOTER	25.21	chrX:130393403-130393903	[28.64983, 21.77]	8206	-	130385447	GPR119	ENST00000276218.3
18825	chr6	89239485	3.46	7	NON_PROMOTER	79.82	chr6:89239235-89239735	[89.13961, 70.5]	8207	-	89231278	GABRR1	ENST00000369451.7
6899	chr2	102976222	0	1	NON_PROMOTER	8.21	chr2:102975972-102976472	[7.65, 8.77439]	8207	-	102984429	AC108051.1	ENST00000431897.1
23464	chr8	55972331	2	4	NON_PROMOTER	127.17	chr8:55972081-55972581	[127.23, 127.10155]	8209	-	55980540	RN7SL798P	ENST00000468562.3
1715	chr1	48093859	3.46	7	NON_PROMOTER	119.72	chr1:48093609-48094109	[135.69536, 103.75]	8209	+	48102068	RP5-1024N4.6	ENST00000640049.1
37410	chr14	94005506	0	1	NON_PROMOTER	71.68	chr14:94005256-94005756	[82.67071, 60.68]	8210	+	93997296	RP11-1089B7.1	ENST00000636493.1
35883	chr13	98840295	4	8	NON_PROMOTER	117.63	chr13:98840045-98840545	[125.19184, 110.06]	8211	+	98832084	RP11-155N3.3	ENST00000439367.1
37962	chr15	31034421	6.48	13	NON_PROMOTER	8.57	chr15:31034171-31034671	[7.31942, 9.82]	8215	+	31026206	RP11-348B17.1	ENST00000558755.1
8454	chr2	216404198	1	2	NON_PROMOTER	101.66	chr2:216403948-216404448	[101.41, 101.91592]	8216	+	216412414	SMARCAL1	ENST00000357276.8
18905	chr6	99334717	1	2	NON_PROMOTER	33.66	chr6:99334467-99334967	[34.3, 33.02015]	8217	-	99342934	FAXC	ENST00000538471.1
7323	chr2	131311254	0	0	NON_PROMOTER	6.14	chr2:131311004-131311504	[6.13763]	8217	+	131303037	RP11-109E12.9	ENST00000641806.1
45636	chr19	4809750	3	6	NON_PROMOTER	182.86	chr19:4809500-4810000	[162.31595, 203.41]	8220	-	4817970	TICAM1	ENST00000621756.1
3207	chr1	156090799	129.38	283	NON_PROMOTER	105.17	chr1:156090549-156091049	[15.22, 128.95, 105.16988]	8221	+	156082578	LMNA	ENST00000368301.6
12856	chr4	40308262	0	0	NON_PROMOTER	13.48	chr4:40308012-40308512	[11.77, 15.18332]	8223	+	40316485	AC195454.1	ENST00000510551.1
35315	chr13	36275391	7.48	15	NON_PROMOTER	6.18	chr13:36275141-36275641	[6.85293, 5.5]	8223	+	36267168	RNU6-71P	ENST00000384474.1
20926	chr7	44565700	2	4	NON_PROMOTER	189.75	chr7:44565450-44565950	[193.13, 186.36255]	8225	-	44573925	DDX56	ENST00000431640.5
6713	chr2	96013076	5	10	NON_PROMOTER	8.27	chr2:96012826-96013326	[7.31942, 9.23]	8226	-	96004850	RN7SL210P	ENST00000484688.3
25779	chr9	90458718	5.48	11	NON_PROMOTER	9.56	chr9:90458468-90458968	[11.10422, 8.02]	8227	-	90466945	RP11-555F9.2	ENST00000427523.1
25998	chr9	98263949	0	1	NON_PROMOTER	134.37	chr9:98263699-98264199	[121.68342, 147.06]	8228	-	98255721	TBC1D2	ENST00000465784.6
14112	chr4	154503799	2.45	5	NON_PROMOTER	28.52	chr4:154503549-154504049	[25.55, 31.48994]	8229	-	154495570	DCHS2	ENST00000357232.9
37445	chr14	95524365	3.46	7	NON_PROMOTER	5.92	chr14:95524115-95524615	[6.05809, 5.78]	8229	+	95516136	RP11-1070N10.3	ENST00000554161.1
47669	chr20	2093380	2.45	5	NON_PROMOTER	54.87	chr20:2093130-2093630	[45.28, 64.46807]	8231	+	2101611	STK35	ENST00000381482.7
28526	chr10	89837742	9	18	NON_PROMOTER	10.8	chr10:89837492-89837992	[14.28, 7.31942]	8232	+	89829510	RP11-248C1.2	ENST00000448963.5
21626	chr7	101192679	0	1	NON_PROMOTER	171.81	chr7:101192429-101192929	[145.4758, 198.15]	8233	-	101200912	MOGAT3	ENST00000440203.6
47472	chr19	54481497	2.45	5	NON_PROMOTER	110.87	chr19:54481247-54481747	[101.62711, 120.12]	8233	-	54473264	CDC42EP5	ENST00000301200.2
23991	chr8	98471284	1	2	NON_PROMOTER	107.81	chr8:98471034-98471534	[101.8, 113.8161]	8234	-	98463050	RNU6-748P	ENST00000384648.1
25880	chr9	93827593	6	12	NON_PROMOTER	107.9	chr9:93827343-93827843	[121.32327, 94.48]	8236	+	93819357	MIR4291	ENST00000584984.1
2853	chr1	146401667	12	24	NON_PROMOTER	30.08	chr1:146401417-146401917	[33.09, 27.07747]	8236	+	146409903	RF00003	ENST00000620022.1
37747	chr14	105932016	10	20	NON_PROMOTER	11.28	chr14:105931766-105932266	[12.42279, 10.13]	8237	-	105940253	IGHV6-1	ENST00000390593.2
12796	chr4	37882850	2.45	5	NON_PROMOTER	6.43	chr4:37882600-37883100	[8.63, 4.23272]	8237	+	37891087	TBC1D1	ENST00000508802.5:ENST00000261439.8
47414	chr19	52535891	0	0	NON_PROMOTER	5.65	chr19:52535641-52536141	[5.65118]	8238	+	52527653	ZNF808	ENST00000359798.8
15412	chr5	80091895	1	2	NON_PROMOTER	62.72	chr5:80091645-80092145	[66.72, 58.72675]	8241	-	80083654	CTD-2201I18.1	ENST00000514042.1
50914	chrX	1583352	1.41	3	NON_PROMOTER	6.11	chrX:1583102-1583602	[6.62, 5.60179]	8241	+	1591593	AKAP17A	ENST00000313871.8
18300	chr6	42899058	3.46	7	NON_PROMOTER	109.88	chr6:42898808-42899308	[121.32327, 98.43]	8242	-	42890816	C6orf226	ENST00000408925.3
30055	chr11	20355443	7.48	15	NON_PROMOTER	60.32	chr11:20355193-20355693	[48.35, 72.28622]	8242	+	20363685	HTATIP2	ENST00000530266.5
52274	chrX	131822401	7	14	NON_PROMOTER	43.96	chrX:131822151-131822651	[39.33, 48.58051]	8242	-	131830643	FIRRE	ENST00000427391.2
37698	chr14	105086947	5.48	11	NON_PROMOTER	168.98	chr14:105086697-105087197	[161.6039, 176.36]	8244	+	105095191	RP11-44N21.1	ENST00000546968.1
27667	chr10	35218660	2	4	NON_PROMOTER	116.37	chr10:35218410-35218910	[117.67, 115.06001]	8244	+	35210416	RP11-324I22.3	ENST00000602435.1
35809	chr13	91406851	5.48	11	NON_PROMOTER	88.38	chr13:91406601-91407101	[105.20068, 71.56]	8244	+	91398607	GPC5	ENST00000377067.8
37851	chr14	106883315	57.4	159	NON_PROMOTER	58.28	chr14:106883065-106883565	[22.33, 46.75, 124.90774, 69.81]	8244	-	106875071	IGHV7-81	ENST00000390639.2
38534	chr15	58979411	2.45	5	NON_PROMOTER	6.71	chr15:58979161-58979661	[6.52026, 6.9]	8244	+	58987655	RNF111	ENST00000348370.8
51041	chrX	12383379	13	26	NON_PROMOTER	13.06	chrX:12383129-12383629	[13.59294, 12.52]	8246	-	12375133	RP11-647I17.1	ENST00000425057.1
34693	chr12	121383716	1	2	NON_PROMOTER	11.92	chr12:121383466-121383966	[11.21, 12.63604]	8246	+	121391962	RP11-711D18.2	ENST00000557474.1
45808	chr19	8569196	72.58	163	NON_PROMOTER	7.4	chr19:8568946-8569446	[7.09708, 8.35, 7.4]	8246	-	8577442	MYO1F	ENST00000644032.1
15049	chr5	56901011	3.46	7	NON_PROMOTER	108.29	chr5:56900761-56901261	[123.21449, 93.36]	8249	+	56909260	SETD9	ENST00000285947.4
44928	chr18	52348422	7	14	NON_PROMOTER	31.35	chr18:52348172-52348672	[25.16, 37.53431]	8250	+	52340172	DCC	ENST00000442544.6
31971	chr11	119390086	4.47	9	NON_PROMOTER	38.54	chr11:119389836-119390336	[34.61, 42.46541]	8251	+	119381835	RP11-305N23.1	ENST00000530002.1
22125	chr7	132657046	9	18	NON_PROMOTER	37.08	chr7:132656796-132657296	[30.65, 43.51598]	8252	+	132648794	AC009365.3	ENST00000332558.8
46687	chr19	38417910	0	0	NON_PROMOTER	5	chr19:38417660-38418160	[5.00477]	8252	-	38426162	RASGRP4	ENST00000587738.2
25255	chr9	34603851	3	6	NON_PROMOTER	175.43	chr9:34603601-34604101	[181.1, 169.7524]	8253	-	34612104	RPP25L	ENST00000297613.4:ENST00000378959.8
34611	chr12	119659500	4.47	9	NON_PROMOTER	82.02	chr12:119659250-119659750	[68.75, 95.2862]	8253	+	119667753	PRKAB1	ENST00000229328.9
13984	chr4	145610010	2	4	NON_PROMOTER	75.07	chr4:145609760-145610260	[89.61314, 60.52]	8253	+	145618263	MMAA	ENST00000281317.9
8913	chr2	236176622	2.45	5	NON_PROMOTER	29.85	chr2:236176372-236176872	[36.76666, 22.94]	8253	-	236168369	GBX2	ENST00000306318.4
20791	chr7	37342889	2	4	NON_PROMOTER	57.51	chr7:37342639-37343139	[46.43796, 68.59]	8254	+	37351143	RNU6-565P	ENST00000410937.1
31202	chr11	72822662	8.49	17	NON_PROMOTER	36.36	chr11:72822412-72822912	[29.2, 43.51598]	8256	+	72814406	ATG16L2	ENST00000534905.5
31163	chr11	72144200	3.46	7	NON_PROMOTER	123.49	chr11:72143950-72144450	[109.67, 137.31389]	8257	+	72135943	FOLR3	ENST00000442948.3
49926	chr22	23521859	1	2	NON_PROMOTER	43.88	chr22:23521609-23522109	[41.61, 46.15069]	8257	-	23513602	AP000345.4	ENST00000432249.2
6906	chr2	104843201	5	10	NON_PROMOTER	25.36	chr2:104842951-104843451	[28.64983, 22.07]	8257	-	104851458	AC018730.1	ENST00000458253.5
5276	chr2	10709516	5	10	NON_PROMOTER	10.72	chr2:10709266-10709766	[10.13526, 11.31]	8257	+	10717773	AC092687.3	ENST00000452909.1
12378	chr4	2955075	39.65	92	NON_PROMOTER	107.02	chr4:2954825-2955325	[80.37, 140.59666, 107.02]	8258	-	2963333	NOP14	ENST00000398071.4
46720	chr19	39212524	6.48	13	NON_PROMOTER	41.84	chr19:39212274-39212774	[47.93216, 35.75]	8258	-	39204266	SYCN	ENST00000318438.6
50863	chr22	50775362	65.04	144	NON_PROMOTER	20.24	chr22:50775112-50775612	[14.88, 31.84977, 20.24]	8259	-	50783621	RABL2B	ENST00000354869.7
48424	chr20	38881029	0	0	NON_PROMOTER	5.14	chr20:38880779-38881279	[5.14065]	8259	+	38872770	RN7SL116P	ENST00000470786.3
36710	chr14	59255195	3	6	NON_PROMOTER	8.1	chr14:59254945-59255445	[7.65, 8.5428]	8260	+	59263455	DAAM1	ENST00000395125.1
9964	chr3	48232839	5	10	NON_PROMOTER	96.24	chr3:48232589-48233089	[98.1914, 94.29]	8261	+	48241100	ZNF589	ENST00000354698.7:ENST00000427617.6
44073	chr17	79808860	12	24	NON_PROMOTER	19.63	chr17:79808610-79809110	[15.29, 23.97608]	8262	+	79800598	RP11-353N14.1	ENST00000570512.2
41474	chr16	88562118	7	14	NON_PROMOTER	155.41	chr16:88561868-88562368	[164.38, 146.43526]	8263	+	88570381	ZC3H18	ENST00000301011.9
2818	chr1	144532284	18.49	37	NON_PROMOTER	24.64	chr1:144532034-144532534	[29.8, 19.47172]	8263	-	144524021	RF00003	ENST00000618578.1
39451	chr15	90893309	1	2	NON_PROMOTER	18.81	chr15:90893059-90893559	[20.10398, 17.52]	8263	+	90885046	FES	ENST00000394300.7:ENST00000444422.2
27367	chr10	15245756	0	0	NON_PROMOTER	50.28	chr10:15245506-15246006	[40.59, 59.9607]	8264	+	15237492	RP11-25G10.2	ENST00000433455.1
47562	chr19	57738532	2.45	5	NON_PROMOTER	44.56	chr19:57738282-57738782	[42.85149, 46.26]	8264	+	57746796	ZNF776	ENST00000317178.9
2064	chr1	67648865	1	2	NON_PROMOTER	5.54	chr1:67648615-67649115	[3.90601, 7.18]	8264	-	67657129	RN7SL392P	ENST00000473024.3
15073	chr5	58871679	164.57	348	NON_PROMOTER	18.76	chr5:58871429-58871929	[8.2, 7.6996, 43.77662, 29.32]	8265	-	58863414	CTD-2176I21.2	ENST00000510198.1
21996	chr7	128352346	2.45	5	NON_PROMOTER	14.42	chr7:128352096-128352596	[16.07261, 12.76]	8265	+	128344081	RNU7-27P	ENST00000459281.1
18024	chr6	34163888	136.96	293	NON_PROMOTER	111.72	chr6:34163638-34164138	[9.02, 111.7206, 128.6]	8266	-	34155622	GRM4	ENST00000374177.7
2907	chr1	150158247	4.47	9	NON_PROMOTER	4.6	chr1:150157997-150158497	[7.21608, 1.99]	8267	+	150149980	PLEKHO1	ENST00000369124.4
49601	chr21	44793502	6	12	NON_PROMOTER	123.13	chr21:44793252-44793752	[132.39526, 113.86]	8272	-	44801774	UBE2G2	ENST00000330942.9
10925	chr3	122245676	7	14	NON_PROMOTER	27.49	chr3:122245426-122245926	[25.66448, 29.32]	8272	+	122253948	CASR	ENST00000490131.7
52463	chrX	151505999	6	12	NON_PROMOTER	10.34	chrX:151505749-151506249	[11.09626, 9.58]	8273	+	151497726	WI2-80269A6.1	ENST00000602419.1
43563	chr17	64927743	2.45	5	NON_PROMOTER	53.41	chr17:64927493-64927993	[48.38, 58.44755]	8275	-	64919468	LRRC37A3	ENST00000339474.9
7688	chr2	165564064	15	30	NON_PROMOTER	10.45	chr2:165563814-165564314	[8.47, 12.42279]	8275	+	165572339	CSRNP3	ENST00000342316.8
11093	chr3	128133701	4	8	NON_PROMOTER	89.47	chr3:128133451-128133951	[88.24, 90.69371]	8276	-	128141977	RNU6-823P	ENST00000391042.1
37069	chr14	74914165	0	1	NON_PROMOTER	35.65	chr14:74913915-74914415	[39.99932, 31.3]	8277	-	74922442	RPS6KL1	ENST00000354625.6
50623	chr22	42968158	3	6	NON_PROMOTER	27.53	chr22:42967908-42968408	[19.95, 35.11734]	8277	-	42959881	PACSIN2	ENST00000407585.5
45205	chr18	76380996	3.46	7	NON_PROMOTER	53.71	chr18:76380746-76381246	[48.97, 58.44755]	8279	+	76372717	RP11-504I13.3	ENST00000583287.1
19785	chr6	155248445	161.74	338	NON_PROMOTER	35.28	chr6:155248195-155248695	[6.87, 4.56572, 63.69, 90.86263]	8279	-	155256724	RP11-477D19.2	ENST00000435295.1
28903	chr10	102403986	1	2	NON_PROMOTER	109.68	chr10:102403736-102404236	[105.16988, 114.19]	8280	+	102395706	NFKB2	ENST00000189444.10
30124	chr11	30314771	64.77	143	NON_PROMOTER	6.3	chr11:30314521-30315021	[2.04, 7.6996, 6.3]	8280	+	30323051	ARL14EP	ENST00000282032.3
36053	chr13	111604289	0	0	NON_PROMOTER	5.35	chr13:111604039-111604539	[5.35]	8280	+	111596009	RP11-65D24.1	ENST00000401043.3
10388	chr3	66990025	6	12	NON_PROMOTER	69.86	chr3:66989775-66990275	[59.88, 79.84341]	8282	+	66998307	KBTBD8	ENST00000460576.5:ENST00000417314.2
50611	chr22	42623526	0	0	NON_PROMOTER	5	chr22:42623276-42623776	[5.00493]	8282	+	42615244	RNU12	ENST00000362512.1:ENST00000602478.1
7655	chr2	162327317	2.45	5	NON_PROMOTER	98.61	chr2:162327067-162327567	[94.59, 102.63511]	8283	+	162319034	GCA	ENST00000429691.6
37194	chr14	80203136	4.47	9	NON_PROMOTER	48.23	chr14:80202886-80203386	[59.27477, 37.19]	8283	+	80211419	CTD-2540C19.1	ENST00000553979.1
8644	chr2	225002256	2.45	5	NON_PROMOTER	135.9	chr2:225002006-225002506	[130.41, 141.38992]	8284	-	225010540	MIR4439	ENST00000583746.1
46958	chr19	43652492	4.47	9	NON_PROMOTER	96.44	chr19:43652242-43652742	[85.72, 107.15465]	8284	-	43660776	RN7SL368P	ENST00000473384.2
6019	chr2	54107119	3	6	NON_PROMOTER	74.69	chr2:54106869-54107369	[80.33144, 69.04]	8284	+	54115403	ACYP2	ENST00000406041.5
1911	chr1	58805056	3.46	7	NON_PROMOTER	7.62	chr1:58804806-58805306	[10.06021, 5.17]	8286	-	58813342	RP11-63G10.3	ENST00000607372.1
7230	chr2	126664475	2.45	5	NON_PROMOTER	7.03	chr2:126664225-126664725	[6.5666, 7.5]	8286	+	126656189	GYPC	ENST00000356887.12
17631	chr6	26064721	3	6	NON_PROMOTER	110.49	chr6:26064471-26064971	[102.29, 118.68571]	8293	-	26056428	HIST1H1C	ENST00000343677.3
46753	chr19	39898020	0	1	NON_PROMOTER	7.31	chr19:39897770-39898270	[6.07, 8.5428]	8295	-	39906315	FCGBP	ENST00000620799.1
3259	chr1	156627590	1.41	3	NON_PROMOTER	106.71	chr1:156627340-156627840	[108.78, 104.64455]	8296	+	156619294	HAPLN2	ENST00000255039.5
2106	chr1	74504318	7.48	15	NON_PROMOTER	86.06	chr1:74504068-74504568	[97.67498, 74.45]	8296	-	74512614	LRRC53	ENST00000294635.4
30443	chr11	55715479	1	2	NON_PROMOTER	29.46	chr11:55715229-55715729	[23.81, 35.11413]	8297	+	55723776	OR5D3P	ENST00000641440.1
40200	chr16	20774918	3.46	7	NON_PROMOTER	119	chr16:20774668-20775168	[118.15124, 119.85]	8298	-	20766620	AC004381.7	ENST00000565498.1
568	chr1	16709844	5.48	11	NON_PROMOTER	17.64	chr1:16709594-16710094	[17.26, 18.01446]	8298	+	16701546	RP1-163M9.7	ENST00000624517.1
44670	chr18	34866937	0	0	NON_PROMOTER	5.58	chr18:34866687-34867187	[5.1263, 6.03]	8300	+	34875237	DTNA	ENST00000590831.2
2763	chr1	119607572	8	16	NON_PROMOTER	13.14	chr1:119607322-119607822	[13.77937, 12.5]	8301	-	119599271	RP4-599G15.7	ENST00000562811.1
1459	chr1	40405103	114.8	245	NON_PROMOTER	83.07	chr1:40404853-40405353	[97.28456, 83.07, 6.26]	8303	+	40396800	SMAP2	ENST00000539317.2
4034	chr1	200307663	1.41	3	NON_PROMOTER	127.62	chr1:200307413-200307913	[132.74678, 122.49]	8304	-	200315967	RP11-532L16.3	ENST00000608159.1
41819	chr17	7052227	0	1	NON_PROMOTER	120.98	chr17:7051977-7052477	[113.36883, 128.6]	8304	-	7043923	SLC16A11	ENST00000308009.5:ENST00000447225.1
33142	chr12	47740212	0	0	NON_PROMOTER	9.8	chr12:47739962-47740462	[9.80165]	8304	+	47731908	RP1-197B17.4	ENST00000614562.1
22760	chr8	10425365	1.41	3	NON_PROMOTER	117.56	chr8:10425115-10425615	[111.77, 123.35648]	8307	+	10433672	RP11-981G7.1	ENST00000562242.1
45451	chr19	2088023	4	8	NON_PROMOTER	64.9	chr19:2087773-2088273	[70.68, 59.11903]	8309	-	2096332	MOB3A	ENST00000357066.7
31441	chr11	85694587	0	1	NON_PROMOTER	11.21	chr11:85694337-85694837	[13.22185, 9.19]	8310	-	85686277	CCDC89	ENST00000316398.4
30587	chr11	61517112	1	2	NON_PROMOTER	192.8	chr11:61516862-61517362	[179.93689, 205.67]	8312	+	61508800	LRRC10B	ENST00000378075.3
30988	chr11	67382729	6.48	13	NON_PROMOTER	225.61	chr11:67382479-67382979	[190.12244, 261.09]	8313	+	67374416	CTC-1337H24.4	ENST00000616071.1
48528	chr20	44223213	8	16	NON_PROMOTER	11.25	chr20:44222963-44223463	[12.42279, 10.07]	8315	+	44214898	RP5-995J12.2	ENST00000623343.1
48604	chr20	45963857	5	10	NON_PROMOTER	9.28	chr20:45963607-45964107	[9.80165, 8.75]	8315	-	45972172	ZNF335	ENST00000322927.2
3022	chr1	152870000	0	1	NON_PROMOTER	104.92	chr1:152869750-152870250	[113.8161, 96.03]	8317	+	152878317	SMCP	ENST00000368765.3
43884	chr17	76299363	9	18	NON_PROMOTER	43.33	chr17:76299113-76299613	[58.63, 28.02451]	8317	-	76307680	QRICH2	ENST00000262765.10
44228	chr17	82511398	0	0	NON_PROMOTER	5.7	chr17:82511148-82511648	[5.7]	8317	+	82519715	FOXK2	ENST00000335255.9
23195	chr8	31185485	2	4	NON_PROMOTER	103.41	chr8:31185235-31185735	[117.25906, 89.56]	8318	-	31177167	RP11-363L24.3	ENST00000523365.1
242	chr1	6438215	1.41	3	NON_PROMOTER	159.59	chr1:6437965-6438465	[154.12, 165.05168]	8319	-	6429896	MIR4252	ENST00000585139.1
52479	chrX	152926440	5.48	11	NON_PROMOTER	54.03	chrX:152926190-152926690	[46.86, 61.20437]	8319	+	152918121	ZNF185	ENST00000324823.10
3593	chr1	168145987	0	1	NON_PROMOTER	210.65	chr1:168145737-168146237	[219.61, 201.68906]	8320	-	168137667	GPR161	ENST00000537209.5
36187	chr14	21902753	3	6	NON_PROMOTER	41.29	chr14:21902503-21903003	[43.51598, 39.07]	8320	+	21894433	TRAV8-4	ENST00000390438.2
28514	chr10	89293631	1	2	NON_PROMOTER	20.13	chr10:89293381-89293881	[23.92784, 16.33]	8324	+	89301955	IFIT2	ENST00000371826.3
44024	chr17	78708699	3.46	7	NON_PROMOTER	161.97	chr17:78708449-78708949	[159.85573, 164.09]	8326	-	78717025	CYTH1	ENST00000585509.5
27533	chr10	27223988	146.61	312	NON_PROMOTER	55.11	chr10:27223738-27224238	[2.57, 55.11, 62.94322]	8328	-	27232316	RNU7-12P	ENST00000516030.1
13627	chr4	110511175	6	12	NON_PROMOTER	38.44	chr4:110510925-110511425	[31.65, 45.23424]	8330	-	110519505	RP11-380D23.1	ENST00000503998.1
9595	chr3	31695728	1.41	3	NON_PROMOTER	33.82	chr3:31695478-31695978	[25.99, 41.65277]	8330	+	31704058	AC092024.2	ENST00000455961.1
7026	chr2	111690703	0	0	NON_PROMOTER	5.21	chr2:111690453-111690953	[5.21]	8330	-	111699033	RP11-803D5.5	ENST00000644013.1
44065	chr17	79722588	5	10	NON_PROMOTER	5.72	chr17:79722338-79722838	[5.2, 6.23039]	8331	+	79730919	ENPP7	ENST00000328313.9
27481	chr10	23703079	3.46	7	NON_PROMOTER	72.92	chr10:23702829-23703329	[75.59138, 70.24]	8333	+	23694746	KIAA1217	ENST00000376462.5
43528	chr17	64028968	145.19	308	NON_PROMOTER	78.35	chr17:64028718-64029218	[11.97, 78.35, 90.86049]	8334	-	64020634	ICAM2	ENST00000412356.5:ENST00000418105.5
34341	chr12	108570944	1	2	NON_PROMOTER	16.45	chr12:108570694-108571194	[17.4368, 15.46]	8334	+	108562610	ISCU	ENST00000539593.1
37942	chr15	30103864	0	0	NON_PROMOTER	12.39	chr15:30103614-30104114	[11.01, 13.77937]	8334	+	30112198	RF00096	ENST00000384701.1
48094	chr20	25399318	27.64	63	NON_PROMOTER	29.29	chr20:25399068-25399568	[29.29, 68.5597, 21.56]	8335	-	25390983	ABHD12	ENST00000376542.7
38801	chr15	68829231	7.48	15	NON_PROMOTER	52.64	chr15:68828981-68829481	[43.08, 62.19117]	8336	-	68820895	ANP32A	ENST00000465139.6
16173	chr5	139518093	2.45	5	NON_PROMOTER	211.17	chr5:139517843-139518343	[165.37099, 256.97]	8338	+	139526431	UBE2D2	ENST00000511725.5
23486	chr8	56925422	11	22	NON_PROMOTER	6.79	chr8:56925172-56925672	[6.13763, 7.44]	8338	+	56917084	RNU6-13P	ENST00000384248.1
17310	chr6	7238981	2	4	NON_PROMOTER	114.34	chr6:7238731-7239231	[135.28638, 93.4]	8339	+	7230642	RREB1	ENST00000611109.1
32333	chr11	134942368	10	20	NON_PROMOTER	7.34	chr11:134942118-134942618	[7.31942, 7.36]	8340	+	134950708	RP11-555G19.1	ENST00000528497.1
5880	chr2	43612642	0	0	NON_PROMOTER	131.27	chr2:43612392-43612892	[127.74, 134.79279]	8342	-	43620984	RF00019	ENST00000384680.1
52261	chrX	131747324	40.47	98	NON_PROMOTER	32.38	chrX:131747074-131747574	[22.81, 54.29266, 32.38]	8342	-	131755666	FIRRE	ENST00000637577.1
10558	chr3	89099181	0	1	NON_PROMOTER	154.52	chr3:89098931-89099431	[171.4185, 137.63]	8343	+	89107524	EPHA3	ENST00000336596.6
36819	chr14	64963814	0	0	NON_PROMOTER	5.07	chr14:64963564-64964064	[5.07]	8343	-	64972157	RAB15	ENST00000267512.9
17235	chr6	3991018	5.48	11	NON_PROMOTER	138.97	chr6:3990768-3991268	[149.57091, 128.36]	8345	+	3982673	RP3-406P24.5	ENST00000623656.1
28515	chr10	89369711	3	6	NON_PROMOTER	14.85	chr10:89369461-89369961	[16.07, 13.62871]	8345	+	89378056	IFIT1B	ENST00000371809.3
30392	chr11	47161216	4.47	9	NON_PROMOTER	129.74	chr11:47160966-47161466	[121.72, 137.76762]	8347	-	47169563	RP11-390K5.6	ENST00000524412.1
35508	chr13	46905423	1	2	NON_PROMOTER	7.29	chr13:46905173-46905673	[6.03, 8.5428]	8347	-	46897076	HTR2A	ENST00000542664.3:ENST00000543956.4
32104	chr11	124123798	5.48	11	NON_PROMOTER	23.15	chr11:124123548-124124048	[25.66448, 20.63]	8348	+	124115450	VWA5A	ENST00000392744.4
10292	chr3	58419906	0	0	NON_PROMOTER	8.54	chr3:58419656-58420156	[8.5428]	8349	+	58428255	RP11-802O23.3	ENST00000607214.1
32648	chr12	9632577	10.49	21	NON_PROMOTER	4.57	chr12:9632327-9632827	[3.74359, 5.4]	8349	-	9624228	RNU6-700P	ENST00000391043.1
12099	chr3	191417178	5	10	NON_PROMOTER	112.66	chr3:191416928-191417428	[113.90772, 111.42]	8350	+	191425528	RP11-197K6.1	ENST00000641055.1
41030	chr16	70267718	2.45	5	NON_PROMOTER	62.87	chr16:70267468-70267968	[64.12, 61.61648]	8351	+	70276069	RN7SL279P	ENST00000582185.2
8805	chr2	231900650	1	2	NON_PROMOTER	170.11	chr2:231900400-231900900	[170.48763, 169.73]	8352	-	231892298	MIR1471	ENST00000410314.1
22903	chr8	19267823	1	2	NON_PROMOTER	60.92	chr8:19267573-19268073	[49.55, 72.28622]	8354	-	19259469	RP11-1080G15.1	ENST00000520920.5
48479	chr20	41693445	90.39	197	NON_PROMOTER	33.11	chr20:41693195-41693695	[33.11, 37.53431, 31.06]	8354	-	41685091	RNU6-1018P	ENST00000516577.1
48173	chr20	32665586	2.45	5	NON_PROMOTER	6.63	chr20:32665336-32665836	[5.98422, 7.27]	8355	-	32673941	C20orf203	ENST00000608990.5
34387	chr12	109841756	0	0	NON_PROMOTER	5.07	chr12:109841506-109842006	[5.07]	8355	-	109833401	TRPV4	ENST00000261740.6
39262	chr15	83438872	0	1	NON_PROMOTER	120.56	chr15:83438622-83439122	[133.52879, 107.6]	8356	+	83447228	SH3GL3	ENST00000427482.6
35327	chr13	36858402	7.48	15	NON_PROMOTER	23.11	chr13:36858152-36858652	[20.92, 25.30449]	8356	-	36850046	RP11-421P11.5	ENST00000437983.2
525	chr1	15595269	5.48	11	NON_PROMOTER	19.77	chr1:15595019-15595519	[20.59347, 18.94]	8357	-	15603626	RP4-680D5.2	ENST00000428945.1
40707	chr16	55712477	7.48	15	NON_PROMOTER	70.67	chr16:55712227-55712727	[55.75, 85.59504]	8358	+	55704119	RP11-481F24.3	ENST00000624017.1
23772	chr8	80249748	0	0	NON_PROMOTER	21.96	chr8:80249498-80249998	[14.91, 29.00263]	8359	+	80241389	MIR5708	ENST00000579723.1
41081	chr16	71868039	0	0	NON_PROMOTER	5	chr16:71867789-71868289	[5.00227]	8359	+	71859680	RP11-417N10.4	ENST00000623505.1
321	chr1	8988235	2	4	NON_PROMOTER	180.88	chr1:8987985-8988485	[195.28, 166.47339]	8361	-	8979874	RN7SL451P	ENST00000583026.2
44960	chr18	55343661	4.47	9	NON_PROMOTER	26.29	chr18:55343411-55343911	[27.09947, 25.48]	8362	-	55352023	TCF4	ENST00000643689.1
43421	chr17	60034743	9.49	19	NON_PROMOTER	11.28	chr17:60034493-60034993	[13.53237, 9.02]	8362	-	60043105	MIR4737	ENST00000583979.1
47482	chr19	55088756	2.45	5	NON_PROMOTER	143.36	chr19:55088506-55089006	[150.28951, 136.44]	8364	+	55080392	EPS8L1	ENST00000588359.5:ENST00000245618.5
26613	chr9	128648423	1.41	3	NON_PROMOTER	57.29	chr9:128648173-128648673	[64.25507, 50.33]	8364	-	128656787	WDR34	ENST00000372715.6
1939	chr1	60979141	7.48	15	NON_PROMOTER	33.37	chr1:60978891-60979391	[38.43438, 28.31]	8365	-	60970776	RP4-668G5.1	ENST00000438559.5
29078	chr10	112308054	2.45	5	NON_PROMOTER	125.07	chr10:112307804-112308304	[137.76762, 112.37]	8366	-	112299688	MIR6715B	ENST00000637172.1
8682	chr2	227658438	4.47	9	NON_PROMOTER	97.61	chr2:227658188-227658688	[111.93958, 83.28]	8366	+	227666804	RP11-90L9.5	ENST00000641976.1
13995	chr4	146099791	0	0	NON_PROMOTER	6.85	chr4:146099541-146100041	[6.84865]	8366	-	146108157	RP11-203B7.1	ENST00000503593.1
13488	chr4	99808466	0	1	NON_PROMOTER	124.71	chr4:99808216-99808716	[110.76, 138.65828]	8367	+	99816833	DAPP1	ENST00000296414.11
7193	chr2	121080359	0	1	NON_PROMOTER	120.56	chr2:121080109-121080609	[108.43442, 132.68]	8367	-	121088726	AC067960.1	ENST00000441053.1
6895	chr2	102753596	210.96	449	NON_PROMOTER	91.45	chr2:102753346-102753846	[2.56075, 91.45, 119.289]	8367	+	102761963	TMEM182	ENST00000640575.1
17616	chr6	25890655	2.45	5	NON_PROMOTER	9.67	chr6:25890405-25890905	[11.09626, 8.24]	8369	-	25882286	SLC17A3	ENST00000360657.7
44357	chr18	6920201	3.46	7	NON_PROMOTER	11.28	chr18:6919951-6920451	[7.98, 14.58088]	8371	-	6928572	LINC00668	ENST00000580197.5
42721	chr17	40201969	1	2	NON_PROMOTER	109.1	chr17:40201719-40202219	[108.12, 110.08946]	8372	+	40193597	MIR6867	ENST00000610636.1
5440	chr2	20600921	0	0	NON_PROMOTER	5	chr2:20600671-20601171	[5.00493]	8373	-	20592548	AC012065.6	ENST00000449391.2
20380	chr7	17992504	8	16	NON_PROMOTER	6.92	chr7:17992254-17992754	[4.70157, 9.13]	8375	-	18000879	RP11-511H23.1	ENST00000624307.1
1388	chr1	39092544	0	1	NON_PROMOTER	81.28	chr1:39092294-39092794	[96.88008, 65.67]	8377	+	39084167	MACF1	ENST00000361689.6
19700	chr6	150017091	8.49	17	NON_PROMOTER	64.52	chr6:150016841-150017341	[68.63617, 60.4]	8380	-	150025471	RAET1L	ENST00000367341.5
23017	chr8	23296310	0	0	NON_PROMOTER	87.57	chr8:23296060-23296560	[84.39536, 90.74]	8381	+	23287929	R3HCC1	ENST00000411463.2
30225	chr11	35485892	0	1	NON_PROMOTER	148.84	chr11:35485642-35486142	[152.49, 145.1904]	8382	-	35494274	PAMR1	ENST00000611014.4
20176	chr7	2567806	1	2	NON_PROMOTER	34.67	chr7:2567556-2568056	[35.78, 33.55706]	8382	+	2559424	IQCE	ENST00000325979.11
17166	chr6	1498936	2	4	NON_PROMOTER	7.56	chr6:1498686-1499186	[8.5428, 6.57]	8386	+	1507322	RN7SL352P	ENST00000466002.3
39690	chr16	813830	6.48	13	NON_PROMOTER	42.93	chr16:813580-814080	[52.38892, 33.47]	8387	+	805443	PRR25	ENST00000301698.1
52567	chrX	154841059	0	1	NON_PROMOTER	33.56	chrX:154840809-154841309	[42.1992, 24.93]	8388	-	154832671	SMIM9	ENST00000369529.1
47205	chr19	48560463	0	0	NON_PROMOTER	6.95	chr19:48560213-48560713	[6.95]	8388	+	48552075	SULT2B1	ENST00000201586.6
26313	chr9	117783341	5	10	NON_PROMOTER	107.15	chr9:117783091-117783591	[116.87135, 97.42]	8390	+	117774951	RP11-281A20.2	ENST00000647206.1
37474	chr14	96584343	6.48	13	NON_PROMOTER	54.79	chr14:96584093-96584593	[63.02905, 46.56]	8390	+	96592733	RP11-433J8.1	ENST00000553378.1
3121	chr1	154878671	2	4	NON_PROMOTER	186.01	chr1:154878421-154878921	[182.08279, 189.94]	8391	-	154870280	KCNN3	ENST00000271915.8
49132	chr21	6374349	51.56	118	NON_PROMOTER	9.85	chr21:6374099-6374599	[7.46, 15.16887, 9.85]	8394	+	6365955	RF00019	ENST00000615262.1
31543	chr11	95158934	6	12	NON_PROMOTER	21.82	chr11:95158684-95159184	[21.8, 21.83504]	8395	+	95150539	RP11-712B9.2	ENST00000501356.5
5716	chr2	33555152	4.47	9	NON_PROMOTER	9.23	chr2:33554902-33555402	[7.21608, 11.25]	8395	-	33563547	AC020594.5	ENST00000437680.1
46607	chr19	35658121	2.45	5	NON_PROMOTER	6.29	chr19:35657871-35658371	[6.59, 5.98422]	8395	+	35666516	UPK1A	ENST00000616789.4:ENST00000617999.4
7726	chr2	168614892	2.45	5	NON_PROMOTER	24.73	chr2:168614642-168615142	[26.77624, 22.68]	8396	-	168606496	RNU6-766P	ENST00000362478.1
29071	chr10	111360502	5	10	NON_PROMOTER	36.86	chr10:111360252-111360752	[30.2, 43.51598]	8399	-	111352103	RP11-381K7.1	ENST00000421597.1
25356	chr9	36994296	0	0	NON_PROMOTER	7.66	chr9:36994046-36994546	[7.66351]	8401	+	37002697	RP11-297B17.3	ENST00000509911.2
38622	chr15	63166423	6.48	13	NON_PROMOTER	4.89	chr15:63166173-63166673	[5.57762, 4.2]	8402	-	63158021	RPS27L	ENST00000411926.1
42247	chr17	21276268	4	8	NON_PROMOTER	26.86	chr17:21276018-21276518	[23.48, 30.24115]	8404	+	21284672	MAP2K3	ENST00000342679.8
43092	chr17	48080378	10	20	NON_PROMOTER	43.99	chr17:48080128-48080628	[42.70979, 45.28]	8406	-	48088784	RNU6-1201P	ENST00000384227.1
9297	chr3	13014190	0	0	NON_PROMOTER	5	chr3:13013940-13014440	[5.00493]	8406	-	13022596	IQSEC1	ENST00000646269.1
24829	chr8	144575633	3.46	7	NON_PROMOTER	69.75	chr8:144575383-144575883	[61.86, 77.63541]	8407	+	144584040	CTD-2517M22.9	ENST00000529377.1
32493	chr12	5556231	2	4	NON_PROMOTER	51.85	chr12:5555981-5556481	[42.49, 61.20437]	8407	-	5564638	ANO2	ENST00000612575.1
19025	chr6	108115226	0	0	NON_PROMOTER	6.62	chr6:108114976-108115476	[6.6196]	8407	+	108123633	RP3-429G5.3	ENST00000441184.1
90	chr1	1906419	3.46	7	NON_PROMOTER	192.72	chr1:1906169-1906669	[179.9756, 205.47]	8408	+	1914827	CALML6	ENST00000307786.7
51351	chrX	40543971	145.2	310	NON_PROMOTER	54.36	chrX:40543721-40544221	[7.92, 57.12, 54.36034]	8408	-	40535563	RNU7-164P	ENST00000459221.1
32411	chr12	2682710	2.45	5	NON_PROMOTER	6.76	chr12:2682460-2682960	[9.08483, 4.43]	8408	-	2691118	RP11-885B4.3	ENST00000501371.5
12328	chr4	1729954	4	8	NON_PROMOTER	67.85	chr4:1729704-1730204	[69.64, 66.05589]	8409	+	1721545	TACC3	ENST00000617535.4
23111	chr8	27764131	154.39	328	NON_PROMOTER	60.77	chr8:27763881-27764381	[84.88228, 60.77, 6.26]	8409	-	27772540	CCDC25	ENST00000640944.1
22987	chr8	22701713	18	36	NON_PROMOTER	15.72	chr8:22701463-22701963	[14.32144, 17.11]	8411	-	22693302	EGR3	ENST00000317216.2
9006	chr2	239934680	1	2	NON_PROMOTER	58.47	chr2:239934430-239934930	[46.57, 70.36715]	8414	-	239943094	MIR4786	ENST00000583954.1
23739	chr8	78507724	6.48	13	NON_PROMOTER	53.6	chr8:78507474-78507974	[63.50293, 43.7]	8415	+	78516139	PKIA	ENST00000396418.6
21044	chr7	50696886	8.49	17	NON_PROMOTER	21.59	chr7:50696636-50697136	[23.97608, 19.2]	8415	-	50705301	GRB10	ENST00000398810.6
29417	chr10	130127982	0	1	NON_PROMOTER	73.18	chr10:130127732-130128232	[56.9, 89.46309]	8417	+	130136399	GLRX3	ENST00000331244.9:ENST00000368644.5
39075	chr15	77035261	1	2	NON_PROMOTER	77.84	chr15:77035011-77035511	[72.01, 83.67136]	8419	+	77043680	RP11-797A18.3	ENST00000560446.1
47746	chr20	3855263	1	2	NON_PROMOTER	100.44	chr20:3855013-3855513	[94.63295, 106.25]	8420	+	3846843	MAVS	ENST00000428216.3
29723	chr11	6251314	1.41	3	NON_PROMOTER	91.48	chr11:6251064-6251564	[80.9, 102.05405]	8422	+	6259736	CCKBR	ENST00000334619.6
26120	chr9	107422379	16	32	NON_PROMOTER	36.01	chr9:107422129-107422629	[39.82535, 32.19]	8423	-	107430802	RP11-363D24.1	ENST00000423523.1
27323	chr10	13536941	8.49	17	NON_PROMOTER	30.31	chr10:13536691-13537191	[34.39082, 26.22]	8425	+	13528516	RP11-214D15.2	ENST00000438431.1
46699	chr19	38729858	5.48	11	NON_PROMOTER	174.81	chr19:38729608-38730108	[177.80559, 171.81]	8426	+	38738284	CTD-2540F13.2	ENST00000602255.1
30679	chr11	63024267	1.41	3	NON_PROMOTER	222.79	chr11:63024017-63024517	[237.69, 207.88867]	8428	-	63015839	SLC22A8	ENST00000336232.6:ENST00000430500.6
8438	chr2	215950147	0	0	NON_PROMOTER	52.23	chr2:215949897-215950397	[37.75, 66.7055]	8428	-	215941719	AC093382.1	ENST00000413311.1
40904	chr16	67408045	2	4	NON_PROMOTER	7.69	chr16:67407795-67408295	[7.78, 7.5906]	8429	-	67416474	ZDHHC1	ENST00000348579.6
904	chr1	25573048	142.86	306	NON_PROMOTER	86.61	chr1:25572798-25573298	[123.35648, 86.61, 15.22]	8430	+	25581478	RP11-70P17.1	ENST00000412797.1
29358	chr10	125784252	2	4	NON_PROMOTER	7.56	chr10:125784002-125784502	[6.57, 8.5428]	8431	-	125775821	MMP21	ENST00000368808.3
20180	chr7	2671090	1	2	NON_PROMOTER	105.15	chr7:2670840-2671340	[109.817, 100.49]	8432	+	2679522	AMZ1	ENST00000312371.8
2884	chr1	148255044	7	14	NON_PROMOTER	39.46	chr1:148254794-148255294	[46.96561, 31.95]	8432	+	148263476	RNU1-120P	ENST00000363009.1
29914	chr11	13971124	9	18	NON_PROMOTER	22.73	chr11:13970874-13971374	[25.51681, 19.95]	8435	+	13962689	SPON1	ENST00000576479.3
28336	chr10	79390764	8	16	NON_PROMOTER	7.68	chr10:79390514-79391014	[7.6996, 7.66]	8436	+	79382328	RP11-342M3.5	ENST00000438554.2
32554	chr12	6891314	6.48	13	NON_PROMOTER	167.06	chr12:6891064-6891564	[186.91, 147.21574]	8438	+	6899752	U47924.32	ENST00000610699.1
4316	chr1	206856916	115.32	249	NON_PROMOTER	45.86	chr1:206856666-206857166	[21.21, 52.9314, 45.86]	8438	+	206865354	IL20	ENST00000367098.5
47581	chr19	58372584	0	1	NON_PROMOTER	4.41	chr19:58372334-58372834	[5.44466, 3.38]	8438	-	58381022	ZNF837	ENST00000427624.2
31221	chr11	73351363	1	2	NON_PROMOTER	197.89	chr11:73351113-73351613	[179.71921, 216.06]	8439	+	73342924	ARHGEF17	ENST00000643371.1
45858	chr19	10389115	44.46	104	NON_PROMOTER	159.55	chr19:10388865-10389365	[181.03, 159.55356, 32.83]	8439	-	10380676	TYK2	ENST00000525621.5
23156	chr8	29340364	1	2	NON_PROMOTER	188.2	chr8:29340114-29340614	[222.27, 154.13762]	8441	-	29348805	DUSP4	ENST00000240101.2
23240	chr8	37841397	1.41	3	NON_PROMOTER	7.5	chr8:37841147-37841647	[9.02, 5.98422]	8441	-	37849838	BRF2	ENST00000520601.5
49443	chr21	38734073	2	4	NON_PROMOTER	126.56	chr21:38733823-38734323	[127.44923, 125.67]	8444	-	38742517	LINC00114	ENST00000411989.5
2443	chr1	103515118	2.45	5	NON_PROMOTER	64.16	chr1:103514868-103515368	[80.88022, 47.43]	8444	+	103523562	RN7SKP285	ENST00000410137.1
48365	chr20	37392595	3.46	7	NON_PROMOTER	57.93	chr20:37392345-37392845	[70.41795, 45.45]	8445	+	37384150	SRC	ENST00000373558.2
21600	chr7	100633103	0	0	NON_PROMOTER	65.2	chr7:100632853-100633353	[65.2]	8447	-	100641550	TFR2	ENST00000223051.7:ENST00000431692.5
48571	chr20	45229750	4.47	9	NON_PROMOTER	89.42	chr20:45229500-45230000	[76.75, 102.09013]	8450	+	45221300	SEMG2	ENST00000372769.3
1250	chr1	33635037	3.46	7	NON_PROMOTER	35.97	chr1:33634787-33635287	[34.196, 37.75]	8453	-	33626584	CSMD2	ENST00000373377.1
49013	chr20	62395771	0	0	NON_PROMOTER	5	chr20:62395521-62396021	[5.00493]	8453	+	62387318	RPS21	ENST00000450116.6
43735	chr17	74301335	0	1	NON_PROMOTER	129.58	chr17:74301085-74301585	[132.86586, 126.3]	8455	-	74309790	RP11-647F2.2	ENST00000585167.1
44042	chr17	78971460	2.45	5	NON_PROMOTER	197.05	chr17:78971210-78971710	[197.08206, 197.01]	8458	-	78979918	LGALS3BP	ENST00000591778.5
6167	chr2	64213944	81.08	172	NON_PROMOTER	4.59	chr2:64213694-64214194	[1.65, 4.59, 6.4431]	8459	-	64205485	AC012368.2	ENST00000431020.1
51628	chrX	57919280	1.41	3	NON_PROMOTER	52.59	chrX:57919030-57919530	[40.71, 64.46807]	8460	-	57910820	ZXDA	ENST00000358697.5
44260	chr17_GL000205v2_random	84690	3	6	NON_PROMOTER	16.21	chr17_GL000205v2_random:84440-84940	[15.16887, 17.26]	8460	-	93150	RF00019	ENST00000620032.1
47194	chr19	48334042	6	12	NON_PROMOTER	151.94	chr19:48333792-48334292	[135.19882, 168.68]	8461	+	48325581	EMP3	ENST00000597279.5
36427	chr14	34723152	0	0	NON_PROMOTER	105.53	chr14:34722902-34723402	[102.86, 108.20257]	8462	-	34714690	CFL2	ENST00000298159.10
10123	chr3	52004405	1.41	3	NON_PROMOTER	8.13	chr3:52004155-52004655	[6.45, 9.80165]	8463	-	51995942	RPL29	ENST00000294189.10
30539	chr11	60343295	4.47	9	NON_PROMOTER	71.38	chr11:60343045-60343545	[64.82, 77.94324]	8464	+	60334831	MS4A6E	ENST00000300182.8
38045	chr15	34358581	3	6	NON_PROMOTER	9.55	chr15:34358331-34358831	[9.80165, 9.3]	8464	-	34367045	LPCAT4	ENST00000617710.4
39544	chr15	98311772	3.46	7	NON_PROMOTER	105.05	chr15:98311522-98312022	[116.70444, 93.4]	8465	-	98320237	RP11-167B3.2	ENST00000622210.1
13380	chr4	87353675	4	8	NON_PROMOTER	61.31	chr4:87353425-87353925	[76.0497, 46.57]	8465	-	87345210	RP11-529H2.2	ENST00000508163.1
19900	chr6	159104289	1	2	NON_PROMOTER	183.8	chr6:159104039-159104539	[150.65645, 216.95]	8466	-	159095823	RP1-111C20.5	ENST00000645980.1
43478	chr17	63405845	7	14	NON_PROMOTER	81.55	chr17:63405595-63406095	[75.57, 87.52485]	8467	-	63414312	AC015923.1	ENST00000431604.1
32318	chr11	134244780	11	22	NON_PROMOTER	63.36	chr11:134244530-134245030	[74.16498, 52.55]	8468	-	134253248	THYN1	ENST00000392595.6
38359	chr15	49146332	171.12	364	NON_PROMOTER	33.42	chr15:49146082-49146582	[33.42, 46.56082, 1.75]	8469	-	49137863	RF00019	ENST00000363250.1
10567	chr3	94037080	9	18	NON_PROMOTER	42.5	chr3:94036830-94037330	[44.43728, 40.57]	8470	-	94028610	STX19	ENST00000315099.2
8347	chr2	207142608	1.41	3	NON_PROMOTER	39.2	chr2:207142358-207142858	[43.51598, 34.89]	8471	-	207134137	KLF7	ENST00000412414.6
1665	chr1	46442806	10.49	21	NON_PROMOTER	174.75	chr1:46442556-46443056	[162.17203, 187.32]	8475	-	46451281	RP5-1109J22.2	ENST00000634819.1
43976	chr17	77892562	0	1	NON_PROMOTER	52.37	chr17:77892312-77892812	[59.38758, 45.36]	8475	-	77884087	RP11-637C24.2	ENST00000374983.3
35855	chr13	97212959	8	16	NON_PROMOTER	34.87	chr13:97212709-97213209	[38.43438, 31.3]	8475	+	97221434	MBNL2	ENST00000397601.5
41052	chr16	70738581	0	1	NON_PROMOTER	135.54	chr16:70738331-70738831	[126.6, 144.48631]	8476	+	70747057	RP11-394B2.6	ENST00000567186.1
5416	chr2	20098352	3.46	7	NON_PROMOTER	148.9	chr2:20098102-20098602	[159.87354, 137.93]	8477	-	20106829	AC098828.2	ENST00000430429.1
4288	chr1	206462018	0	1	NON_PROMOTER	105.46	chr1:206461768-206462268	[123.06, 87.85045]	8477	+	206470495	IKBKE	ENST00000578328.6:ENST00000584998.5:ENST00000581977.6
5444	chr2	20642584	0	1	NON_PROMOTER	221.16	chr2:20642334-20642834	[236.6, 205.72604]	8479	-	20651063	HS1BP3	ENST00000631166.1
28513	chr10	89260538	1.41	3	NON_PROMOTER	151.94	chr10:89260288-89260788	[138.82, 165.05168]	8480	-	89252058	LIPA	ENST00000336233.9
38903	chr15	72628439	9	18	NON_PROMOTER	27.48	chr15:72628189-72628689	[24.72, 30.24115]	8480	-	72636919	RP11-1006G14.2	ENST00000565543.1
28297	chr10	78258830	5.48	11	NON_PROMOTER	7.45	chr10:78258580-78259080	[8.5428, 6.35]	8480	+	78267310	LINC00595	ENST00000634735.1
1698	chr1	47424556	3.46	7	NON_PROMOTER	43.13	chr1:47424306-47424806	[36.53505, 49.72]	8484	+	47416072	FOXE3	ENST00000335071.3
25130	chr9	22038274	2	4	NON_PROMOTER	8.59	chr9:22038024-22038524	[8.63, 8.5428]	8484	+	22046758	RF02045	ENST00000617587.1
40326	chr16	27223477	12.49	25	NON_PROMOTER	6.78	chr16:27223227-27223727	[7.31942, 6.25]	8484	-	27214993	CTD-3203P2.1	ENST00000567108.2
19373	chr6	132392990	3	6	NON_PROMOTER	27.67	chr6:132392740-132393240	[23.76, 31.5899]	8485	-	132401475	MOXD1	ENST00000392401.3
15315	chr5	76074683	1.41	3	NON_PROMOTER	44.23	chr5:76074433-76074933	[32.67, 55.78694]	8489	+	76083172	SV2C	ENST00000502798.6
30095	chr11	27211597	6	12	NON_PROMOTER	31.06	chr11:27211347-27211847	[27.0, 35.11413]	8489	-	27220086	RP11-1L12.3	ENST00000530430.1
5664	chr2	30686251	0	1	NON_PROMOTER	18.37	chr2:30686001-30686501	[17.26, 19.47172]	8489	+	30677762	RP11-523J2.1	ENST00000623248.1
51172	chrX	20127646	0	0	NON_PROMOTER	6.85	chrX:20127396-20127896	[6.85]	8489	-	20136135	RF00493	ENST00000365012.1
38574	chr15	60584052	9	18	NON_PROMOTER	6.42	chr15:60583802-60584302	[7.31942, 5.53]	8489	-	60592541	RORA	ENST00000449337.6
17913	chr6	32415618	0	1	NON_PROMOTER	231.64	chr6:32415368-32415868	[200.18835, 263.09]	8490	-	32407128	BTNL2	ENST00000454136.7
37822	chr14	106706691	2	4	NON_PROMOTER	56.95	chr14:106706441-106706941	[47.2, 66.7055]	8490	-	106715181	IGHV1-69	ENST00000390633.2
30286	chr11	43825427	1	2	NON_PROMOTER	43.97	chr11:43825177-43825677	[39.56, 48.37936]	8490	-	43833917	RP11-613D13.5	ENST00000499066.2
49980	chr22	24508017	4.47	9	NON_PROMOTER	18.85	chr22:24507767-24508267	[18.76019, 18.94]	8491	+	24516508	AP000355.2	ENST00000432032.1
37613	chr14	103075718	1	2	NON_PROMOTER	154.32	chr14:103075468-103075968	[145.58775, 163.06]	8492	+	103084210	RP11-736N17.11	ENST00000634353.1
643	chr1	19096424	0	1	NON_PROMOTER	9.51	chr1:19096174-19096674	[7.92, 11.09626]	8492	-	19104916	UBR4	ENST00000375224.1
42311	chr17	28540906	0	1	NON_PROMOTER	119.16	chr17:28540656-28541156	[123.29, 115.02943]	8493	-	28549399	UNC119	ENST00000470125.5
19446	chr6	135506463	2.45	5	NON_PROMOTER	34.61	chr6:135506213-135506713	[37.41935, 31.8]	8494	+	135497969	LINC00271	ENST00000438618.2
32649	chr12	9634377	5.48	11	NON_PROMOTER	92.92	chr12:9634127-9634627	[104.62784, 81.21]	8495	+	9642872	RP11-705C15.5	ENST00000573622.1
49091	chr20	63580952	2.45	5	NON_PROMOTER	24.65	chr20:63580702-63581202	[26.63, 22.66813]	8497	-	63572455	HELZ2	ENST00000467148.1
51623	chrX	57583154	6.48	13	NON_PROMOTER	29.13	chrX:57582904-57583404	[21.5, 36.76666]	8498	+	57591652	ZXDB	ENST00000374888.2
48149	chr20	32018950	0	0	NON_PROMOTER	18.43	chr20:32018700-32019200	[18.42802]	8500	+	32010450	CCM2L	ENST00000262659.12
26056	chr9	101176535	17	34	NON_PROMOTER	13.15	chr9:101176285-101176785	[13.77937, 12.52]	8500	+	101185035	PLPPR1	ENST00000395056.2
19468	chr6	136784018	9	18	NON_PROMOTER	6.94	chr6:136783768-136784268	[5.94729, 7.93]	8500	-	136792518	MAP3K5	ENST00000359015.4
31618	chr11	102733458	0	0	NON_PROMOTER	136.09	chr11:102733208-102733708	[122.47, 149.70598]	8504	-	102724954	MMP8	ENST00000236826.7
426	chr1	11645869	2.45	5	NON_PROMOTER	135.1	chr1:11645619-11646119	[150.28951, 119.92]	8506	+	11654375	FBXO44	ENST00000251546.8
23107	chr8	27602245	1	2	NON_PROMOTER	86.53	chr8:27601995-27602495	[82.37, 90.69371]	8506	-	27610751	MIR6843	ENST00000617673.1
33560	chr12	56496921	6.48	13	NON_PROMOTER	17.77	chr12:56496671-56497171	[16.07, 19.47172]	8507	-	56488414	GLS2	ENST00000610413.4:ENST00000623608.3
32031	chr11	121032628	0	1	NON_PROMOTER	17.09	chr11:121032378-121032878	[20.00006, 14.18]	8507	+	121024121	TBCEL	ENST00000422003.6
23644	chr8	69458117	12.49	25	NON_PROMOTER	5.26	chr8:69457867-69458367	[4.97, 5.55029]	8507	+	69466624	SULF1	ENST00000260128.8:ENST00000458141.6
41701	chr17	3737869	0	0	NON_PROMOTER	169.72	chr17:3737619-3738119	[166.14458, 173.3]	8508	+	3729361	CTD-3195I5.4	ENST00000575043.1
9089	chr3	377287	4.47	9	NON_PROMOTER	11.5	chr3:377037-377537	[9.64791, 13.35]	8508	-	385795	AC011609.3	ENST00000417612.1
48997	chr20	62134088	0	1	NON_PROMOTER	8.91	chr20:62133838-62134338	[8.5428, 9.27]	8508	-	62142596	PSMA7	ENST00000370861.1
9952	chr3	47522270	3.46	7	NON_PROMOTER	83.64	chr3:47522020-47522520	[89.11308, 78.16]	8509	-	47513761	ELP6	ENST00000296149.8
48398	chr20	38337847	0	1	NON_PROMOTER	47.6	chr20:38337597-38338097	[42.97, 52.22377]	8509	+	38346356	LBP	ENST00000217407.2
12370	chr4	2835348	2	4	NON_PROMOTER	12.43	chr4:2835098-2835598	[11.32, 13.53802]	8509	+	2843857	ADD1	ENST00000264758.11:ENST00000398125.5
3150	chr1	155087381	0	0	NON_PROMOTER	9.8	chr1:155087131-155087631	[9.80165]	8509	+	155078872	EFNA3	ENST00000368408.3
5485	chr2	23988576	1.41	3	NON_PROMOTER	5.61	chr2:23988326-23988826	[5.32, 5.89677]	8509	-	23997085	RN7SL610P	ENST00000463845.3
20689	chr7	32062338	6	12	NON_PROMOTER	33.23	chr7:32062088-32062588	[37.53431, 28.92]	8511	-	32070849	PDE1C	ENST00000396191.5
4068	chr1	201214609	3	6	NON_PROMOTER	12.19	chr1:201214359-201214859	[13.77937, 10.61]	8514	-	201223123	RP11-567E21.3	ENST00000453155.1
48588	chr20	45456840	4.47	9	NON_PROMOTER	37.55	chr20:45456590-45457090	[44.20604, 30.89]	8515	-	45448325	RP3-453C12.15	ENST00000617473.1
41445	chr16	87878004	7.48	15	NON_PROMOTER	33.54	chr16:87877754-87878254	[40.0863, 27.0]	8516	-	87869488	SLC7A5	ENST00000261622.4
7963	chr2	178796126	0	0	NON_PROMOTER	5.32	chr2:178795876-178796376	[5.32]	8516	-	178804642	TTN	ENST00000342175.11:ENST00000359218.10:ENST00000615779.5
40308	chr16	25225438	4	8	NON_PROMOTER	87.91	chr16:25225188-25225688	[75.78374, 100.04]	8517	+	25216921	AQP8	ENST00000219660.5
1241	chr1	33298852	1.41	3	NON_PROMOTER	138.89	chr1:33298602-33299102	[144.91, 132.86586]	8518	+	33307370	RP11-415J8.3	ENST00000630229.1
1208	chr1	32449316	1.41	3	NON_PROMOTER	29.18	chr1:32449066-32449566	[24.68, 33.68176]	8519	+	32457835	RN7SL122P	ENST00000579362.2
35191	chr13	27998104	1.41	3	NON_PROMOTER	98.39	chr13:27997854-27998354	[103.79613, 92.98]	8520	-	27989584	RN7SL272P	ENST00000487762.3
31901	chr11	118296024	0	1	NON_PROMOTER	39.01	chr11:118295774-118296274	[43.03911, 34.98]	8521	+	118304545	CD3E	ENST00000361763.8
45771	chr19	7862040	0	0	NON_PROMOTER	18.01	chr19:7861790-7862290	[18.01446]	8521	+	7870561	CTD-3193O13.11	ENST00000597156.1
29251	chr10	122279828	5	10	NON_PROMOTER	30.3	chr10:122279578-122280078	[35.11413, 25.48]	8522	+	122271306	BTBD16	ENST00000260723.4
11105	chr3	128584609	0	1	NON_PROMOTER	27.54	chr3:128584359-128584859	[31.84977, 23.23]	8523	-	128576086	LINC01565	ENST00000356020.2
41948	chr17	8859152	0	0	NON_PROMOTER	5.93	chr17:8858902-8859402	[5.92609]	8525	-	8867677	PIK3R6	ENST00000619866.4
33	chr1	1265200	7.48	15	NON_PROMOTER	9.66	chr1:1264950-1265450	[10.06021, 9.26]	8526	-	1273726	UBE2J2	ENST00000360466.6
39596	chr15	100910315	1.41	3	NON_PROMOTER	4.63	chr15:100910065-100910565	[4.25, 5.00493]	8526	-	100918841	RP11-66B24.4	ENST00000560461.1
39895	chr16	4506581	2	4	NON_PROMOTER	146.77	chr16:4506331-4506831	[151.01, 142.53954]	8528	-	4515109	CDIP1	ENST00000399599.7
6216	chr2	65064993	133.45	287	NON_PROMOTER	104.5	chr2:65064743-65065243	[146.57, 104.49936, 4.37]	8528	+	65056465	CEP68	ENST00000260569.4
34671	chr12	121003919	4.47	9	NON_PROMOTER	8.65	chr12:121003669-121004169	[8.81419, 8.48]	8529	-	121012448	C12orf43	ENST00000445832.7
17297	chr6	6675103	13	26	NON_PROMOTER	5.26	chr6:6674853-6675353	[3.2, 7.31942]	8530	-	6683633	RP1-80N2.3	ENST00000563225.1
37273	chr14	89721042	0	0	NON_PROMOTER	7.79	chr14:89720792-89721292	[7.78882]	8531	+	89712511	RN7SKP255	ENST00000363442.1
7913	chr2	176830561	3.46	7	NON_PROMOTER	6.5	chr2:176830311-176830811	[7.66351, 5.33]	8531	+	176822030	RP11-632P5.1	ENST00000624511.1
16546	chr5	151500920	2	4	NON_PROMOTER	179.86	chr5:151500670-151501170	[147.19792, 212.53]	8533	+	151509453	CTC-251D13.1	ENST00000606930.1
45635	chr19	4804090	19.65	48	NON_PROMOTER	102.39	chr19:4803840-4804340	[102.39, 138.62897, 73.98]	8535	-	4795555	AC005523.2	ENST00000601192.1
46018	chr19	12978018	3.46	7	NON_PROMOTER	222.39	chr19:12977768-12978268	[186.35687, 258.42]	8536	+	12969482	DAND5	ENST00000317060.3
17832	chr6	31128982	0	0	NON_PROMOTER	6	chr6:31128732-31129232	[5.99695]	8536	-	31120446	CDSN	ENST00000376288.2
22722	chr8	8710475	1.41	3	NON_PROMOTER	8.28	chr8:8710225-8710725	[8.43, 8.13098]	8537	+	8701938	CLDN23	ENST00000519106.1
39366	chr15	88904841	116.95	252	NON_PROMOTER	186.36	chr15:88904591-88905091	[19.65, 201.78, 186.36255]	8538	-	88913379	MFGE8	ENST00000542878.5
42401	chr17	30212856	0	1	NON_PROMOTER	14.06	chr17:30212606-30213106	[13.53802, 14.58]	8538	+	30204318	RP11-354P11.4	ENST00000581633.1
26865	chr9	134286859	15	30	NON_PROMOTER	10.07	chr9:134286609-134287109	[8.5428, 11.6]	8538	-	134295397	RP11-145E17.2	ENST00000417135.1
46328	chr19	18410797	2.45	5	NON_PROMOTER	165.37	chr19:18410547-18411047	[176.9, 153.83931]	8539	+	18419336	SSBP4	ENST00000348495.10
10771	chr3	112519602	4	8	NON_PROMOTER	77.16	chr3:112519352-112519852	[85.26802, 69.05]	8540	-	112528142	RP11-147G7.3	ENST00000623625.1
40633	chr16	50275092	1.41	3	NON_PROMOTER	15	chr16:50274842-50275342	[17.43033, 12.56]	8541	+	50266551	ADCY7	ENST00000566433.6
10598	chr3	98602265	6.48	13	NON_PROMOTER	95.94	chr3:98602015-98602515	[82.68, 109.19762]	8542	-	98593723	CPOX	ENST00000264193.2
43035	chr17	46843044	1.41	3	NON_PROMOTER	67.43	chr17:46842794-46843294	[72.12188, 62.73]	8542	+	46851586	WNT9B	ENST00000290015.6:ENST00000393461.2
38923	chr15	73560752	9	18	NON_PROMOTER	6.01	chr15:73560502-73561002	[6.03, 5.98422]	8542	-	73569294	NPTN-IT1	ENST00000628401.1
52004	chrX	109473529	2.45	5	NON_PROMOTER	22.24	chrX:109473279-109473779	[17.38, 27.09947]	8543	-	109482072	GUCY2F	ENST00000218006.2
2848	chr1	146013190	2.45	5	NON_PROMOTER	72.89	chr1:146012940-146013440	[81.75233, 64.02]	8544	-	146021734	HJV	ENST00000475797.1
31787	chr11	113305879	3.46	7	NON_PROMOTER	129.29	chr11:113305629-113306129	[136.41885, 122.16]	8545	-	113314424	RP11-839D17.3	ENST00000526487.5
50750	chr22	47125762	13	26	NON_PROMOTER	13.52	chr22:47125512-47126012	[14.84963, 12.2]	8545	-	47117217	RP3-477J10.1	ENST00000623531.1
19513	chr6	138116057	1.41	3	NON_PROMOTER	68.48	chr6:138115807-138116307	[75.59138, 61.36]	8546	-	138107511	PERP	ENST00000421351.3
25192	chr9	32581732	8	16	NON_PROMOTER	55	chr9:32581482-32581982	[45.86, 64.13071]	8548	-	32573184	NDUFB6	ENST00000366466.5
42200	chr17	19469540	3	6	NON_PROMOTER	37.97	chr17:19469290-19469790	[38.99017, 36.94]	8548	-	19460992	AC004448.5	ENST00000585389.2
22619	chr7	158696250	2	4	NON_PROMOTER	34.47	chr7:158696000-158696500	[27.0, 41.93188]	8548	-	158704798	NCAPG2	ENST00000409339.3
42355	chr17	29149032	3	6	NON_PROMOTER	199.74	chr17:29148782-29149282	[215.76, 183.72769]	8549	+	29140483	RP11-321A17.4	ENST00000582196.1
21525	chr7	99365700	4.47	9	NON_PROMOTER	88.25	chr7:99365450-99365950	[89.11308, 87.38]	8549	+	99374249	ARPC1B	ENST00000443222.6
21430	chr7	93551261	13	26	NON_PROMOTER	38.56	chr7:93551011-93551511	[45.23424, 31.89]	8549	-	93559810	CALCR	ENST00000394441.5
14315	chr4	176277772	9	18	NON_PROMOTER	40.27	chr4:176277522-176278022	[31.95, 48.58051]	8550	-	176269222	ASB5	ENST00000296525.7
24527	chr8	133094062	8	16	NON_PROMOTER	25.9	chr8:133093812-133094312	[28.64566, 23.16]	8550	-	133102612	SLA	ENST00000517648.5
17228	chr6	3742559	6	12	NON_PROMOTER	159.83	chr6:3742309-3742809	[160.19862, 159.46]	8552	+	3751111	RP11-420L9.5	ENST00000603791.1
27469	chr10	23158431	164.8	354	NON_PROMOTER	103.57	chr10:23158181-23158681	[52.8, 135.28638, 103.57]	8554	+	23166985	RF00561	ENST00000516240.1
6612	chr2	87469480	35.5	71	NON_PROMOTER	15.02	chr2:87469230-87469730	[13.59294, 16.45]	8554	-	87478034	RP11-1399P15.1	ENST00000608142.1
49297	chr21	33132257	2	4	NON_PROMOTER	10.63	chr21:33132007-33132507	[11.66, 9.59064]	8554	-	33123703	AP000289.6	ENST00000421051.1
23321	chr8	41612947	1.41	3	NON_PROMOTER	111.27	chr8:41612697-41613197	[109.29, 113.25071]	8555	-	41621502	RP11-360L9.8	ENST00000581909.1
46096	chr19	14221608	6	12	NON_PROMOTER	58.45	chr19:14221358-14221858	[63.50293, 53.39]	8556	+	14213052	RN7SL231P	ENST00000461840.3
17817	chr6	30822103	3	6	NON_PROMOTER	44.5	chr6:30821853-30822353	[49.50311, 39.5]	8556	-	30830659	LINC00243	ENST00000399196.1
1762	chr1	51313652	0	0	NON_PROMOTER	9.96	chr1:51313402-51313902	[9.96267]	8558	-	51322210	TTC39A	ENST00000447632.6
42112	chr17	17568906	4	8	NON_PROMOTER	123.64	chr17:17568656-17569156	[114.41, 132.86586]	8559	-	17577465	PEMT	ENST00000395782.5
37094	chr14	75440694	0	1	NON_PROMOTER	20.3	chr14:75440444-75440944	[23.97608, 16.62]	8560	+	75432134	JDP2	ENST00000267569.5
25414	chr9	38433008	156.64	340	NON_PROMOTER	30.84	chr9:38432758-38433258	[6.13763, 30.84, 48.70569]	8561	-	38424447	IGFBPL1	ENST00000377694.1
39114	chr15	78069091	6.48	13	NON_PROMOTER	16.54	chr15:78068841-78069341	[20.44, 12.64467]	8561	-	78077652	TBC1D2B	ENST00000300584.7
23787	chr8	81028403	3	6	NON_PROMOTER	7.14	chr8:81028153-81028653	[5.83, 8.45215]	8561	+	81036964	RP11-172E10.1	ENST00000518302.1
38343	chr15	48112411	8	16	NON_PROMOTER	5.97	chr15:48112161-48112661	[3.90601, 8.04]	8561	+	48120972	SLC24A5	ENST00000341459.7
19706	chr6	150335325	4	8	NON_PROMOTER	76.69	chr6:150335075-150335575	[76.87549, 76.51]	8562	-	150326763	RNU4-7P	ENST00000364758.1
28116	chr10	70880219	1	2	NON_PROMOTER	129.59	chr10:70879969-70880469	[122.46, 136.72397]	8565	-	70888784	PCBD1	ENST00000299299.3
37052	chr14	74502331	0	0	NON_PROMOTER	55.72	chr14:74502081-74502581	[41.02, 70.41795]	8566	+	74493765	ISCA2	ENST00000554924.1
45350	chr19	1057357	2	4	NON_PROMOTER	41.49	chr19:1057107-1057607	[48.58051, 34.4]	8566	+	1065923	ARHGAP45	ENST00000539243.6
46022	chr19	13033505	0	0	NON_PROMOTER	6.14	chr19:13033255-13033755	[6.13763]	8566	+	13024939	NFIX	ENST00000587260.1
4784	chr1	229258203	1	2	NON_PROMOTER	96.76	chr1:229257953-229258453	[106.08741, 87.43]	8567	+	229249636	TMEM78	ENST00000323223.2
15100	chr5	60295584	8.49	17	NON_PROMOTER	33.78	chr5:60295334-60295834	[41.80963, 25.76]	8567	-	60304151	RNU6-806P	ENST00000365147.1
4177	chr1	203674242	2	4	NON_PROMOTER	29.88	chr1:203673992-203674492	[32.75755, 27.0]	8567	+	203682809	ATP2B4	ENST00000341360.6
20143	chr7	1579573	129.65	277	NON_PROMOTER	100.42	chr7:1579323-1579823	[3.57, 100.42379, 137.76]	8568	-	1571005	PSMG3	ENST00000252329.3
20667	chr7	30743566	0	1	NON_PROMOTER	4.89	chr7:30743316-30743816	[7.31942, 2.46]	8569	+	30752135	INMT	ENST00000013222.5
31261	chr11	74739955	2	4	NON_PROMOTER	130.8	chr11:74739705-74740205	[113.36883, 148.24]	8570	-	74731385	CHRDL2	ENST00000376332.7:ENST00000622063.4
49963	chr22	24189831	1.41	3	NON_PROMOTER	85.53	chr22:24189581-24190081	[91.64327, 79.42]	8572	+	24181259	SUSD2	ENST00000358321.3
24969	chr9	5899495	2.45	5	NON_PROMOTER	5.57	chr9:5899245-5899745	[5.56, 5.57762]	8573	+	5890922	MLANA	ENST00000381471.1
5520	chr2	25362113	4	8	NON_PROMOTER	207.17	chr2:25361863-25362363	[186.11275, 228.22]	8574	-	25370687	AC012074.2	ENST00000313031.2
19897	chr6	159008761	1	2	NON_PROMOTER	48.89	chr6:159008511-159009011	[50.73, 47.05374]	8574	-	159000187	RSPH3	ENST00000367069.6
5778	chr2	38611610	0	1	NON_PROMOTER	6.02	chr2:38611360-38611860	[5.77768, 6.26]	8574	-	38603036	HNRNPLL	ENST00000358367.8:ENST00000608859.5
44468	chr18	12391837	0	1	NON_PROMOTER	102.66	chr18:12391587-12392087	[116.88636, 88.44]	8575	+	12400412	RNU7-129P	ENST00000516128.1
22608	chr7	157474806	1	2	NON_PROMOTER	58.12	chr7:157474556-157475056	[65.205, 51.03]	8575	+	157466231	AC006372.4	ENST00000444158.1
23598	chr8	65706200	6	12	NON_PROMOTER	20.08	chr8:65705950-65706450	[19.18407, 20.97]	8578	-	65714778	RP11-707M3.3	ENST00000606067.1
9108	chr3	3171132	5	10	NON_PROMOTER	17.66	chr3:3170882-3171382	[19.85278, 15.46]	8578	-	3179710	CRBN	ENST00000231948.8:ENST00000432408.6
33066	chr12	43776691	6	12	NON_PROMOTER	17.51	chr12:43776441-43776941	[13.55, 21.4669]	8579	+	43768112	IRAK4	ENST00000448290.6
13908	chr4	139657186	4	8	NON_PROMOTER	111.23	chr4:139656936-139657436	[119.48098, 102.98]	8582	+	139665768	MGST2	ENST00000616265.4:ENST00000265498.5
33525	chr12	56029898	0	1	NON_PROMOTER	86.14	chr12:56029648-56030148	[73.49, 98.78925]	8582	+	56021316	IKZF4	ENST00000547791.2
1527	chr1	42691009	2	4	NON_PROMOTER	67.91	chr1:42690759-42691259	[82.6577, 53.16]	8582	+	42682427	YBX1	ENST00000321358.11
13331	chr4	83644873	0	1	NON_PROMOTER	104.95	chr4:83644623-83645123	[116.96103, 92.93]	8583	-	83636290	RF00019	ENST00000364763.1
43704	chr17	73156394	1	2	NON_PROMOTER	84.56	chr17:73156144-73156644	[99.61571, 69.5]	8583	+	73164977	RP11-143K11.5	ENST00000580671.1
45530	chr19	3146591	232.18	496	NON_PROMOTER	114.12	chr19:3146341-3146841	[4.56572, 114.11734, 167.91]	8584	-	3155175	AC005264.2	ENST00000587587.1
42940	chr17	44566044	5	10	NON_PROMOTER	57.65	chr17:44565794-44566294	[65.17448, 50.13]	8585	+	44557459	FZD2	ENST00000315323.4
23490	chr8	57209691	0	0	NON_PROMOTER	7.32	chr8:57209441-57209941	[7.31942]	8585	+	57218276	RP11-513O17.2	ENST00000520929.1
31250	chr11	74388963	164.3	351	NON_PROMOTER	80.96	chr11:74388713-74389213	[110.91872, 80.96, 3.98]	8586	+	74397549	RP11-702H23.4	ENST00000531906.5
2080	chr1	68470542	0	0	NON_PROMOTER	17.16	chr1:68470292-68470792	[15.47, 18.85202]	8587	+	68479129	RP4-694A7.2	ENST00000425820.1
6662	chr2	89205340	7	14	NON_PROMOTER	46.38	chr2:89205090-89205590	[57.5817, 35.18]	8588	-	89213928	IGKV1-27	ENST00000498435.1
47524	chr19	55809648	1.41	3	NON_PROMOTER	55.09	chr19:55809398-55809898	[47.16, 63.02905]	8589	-	55818237	NLRP11	ENST00000589824.6
8187	chr2	197813291	116.44	247	NON_PROMOTER	40.87	chr2:197813041-197813541	[6.38, 40.87, 59.38758]	8589	+	197804702	PLCL1	ENST00000428675.5
50161	chr22	31149197	3.46	7	NON_PROMOTER	98.16	chr22:31148947-31149447	[81.59, 114.72887]	8590	-	31140607	PLA2G3	ENST00000215885.3
31228	chr11	73387846	0	0	NON_PROMOTER	7.32	chr11:73387596-73388096	[7.31942]	8590	-	73396436	RP11-809N8.2	ENST00000544674.1
12563	chr4	9703642	2	4	NON_PROMOTER	114.4	chr4:9703392-9703892	[101.36, 127.44923]	8591	-	9712233	RF00017	ENST00000356560.3
20735	chr7	34901010	0	0	NON_PROMOTER	18.08	chr7:34900760-34901260	[15.2, 20.95225]	8593	+	34892417	RF00322	ENST00000515993.1
44224	chr17	82490692	2	4	NON_PROMOTER	19.7	chr17:82490442-82490942	[18.76019, 20.63]	8594	+	82482098	RP13-991F5.4	ENST00000584012.1
47330	chr19	50357235	0	0	NON_PROMOTER	159.64	chr19:50356985-50357485	[140.76007, 178.51]	8595	-	50365830	NAPSA	ENST00000253719.6
50453	chr22	38973752	6	12	NON_PROMOTER	140.56	chr22:38973502-38974002	[125.04445, 156.08]	8595	+	38982347	APOBEC3B	ENST00000407298.7
14677	chr5	15598654	164.98	345	NON_PROMOTER	19.7	chr5:15598404-15598904	[32.09, 42.1992, 7.31942, 4.82]	8595	-	15607249	CTD-2350J17.1	ENST00000509228.1
5550	chr2	26469296	1.41	3	NON_PROMOTER	117.12	chr2:26469046-26469546	[105.23, 129.01645]	8597	-	26477893	OTOF	ENST00000646318.1
16872	chr5	173284021	4	8	NON_PROMOTER	66.96	chr5:173283771-173284271	[75.0805, 58.83]	8598	-	173292619	RNA5SP200	ENST00000516360.1
501	chr1	14915531	2	4	NON_PROMOTER	134.1	chr1:14915281-14915781	[144.00766, 124.19]	8599	+	14924130	KAZN	ENST00000361144.9
34089	chr12	96215373	1	2	NON_PROMOTER	173.78	chr12:96215123-96215623	[165.04471, 182.51]	8600	-	96223973	RP11-394J1.2	ENST00000551844.1
14414	chr4	185134641	8	16	NON_PROMOTER	63.13	chr4:185134391-185134891	[69.93423, 56.32]	8600	+	185143241	SLC25A4	ENST00000281456.10
46839	chr19	41746820	2.45	5	NON_PROMOTER	36.7	chr19:41746570-41747070	[31.6, 41.80963]	8601	+	41755421	CEACAM6	ENST00000199764.6
7917	chr2	177147300	0	1	NON_PROMOTER	31.88	chr2:177147050-177147550	[39.07163, 24.68]	8601	+	177138699	RNA5SP112	ENST00000515937.1
27891	chr10	52780303	4.47	9	NON_PROMOTER	118.73	chr10:52780053-52780553	[106.52, 130.93549]	8603	-	52771700	MBL2	ENST00000373968.3
38156	chr15	40746657	2.45	5	NON_PROMOTER	33.3	chr15:40746407-40746907	[34.196, 32.4]	8603	-	40755260	RMDN3	ENST00000338376.7
22086	chr7	130696035	1.41	3	NON_PROMOTER	8.78	chr7:130695785-130696285	[10.34586, 7.22]	8603	-	130687432	TSGA13	ENST00000456951.5
48934	chr20	58237257	2	4	NON_PROMOTER	188.15	chr20:58237007-58237507	[189.94, 186.36255]	8604	-	58228653	ANKRD60	ENST00000457363.1
9518	chr3	25033613	4.47	9	NON_PROMOTER	48.78	chr3:25033363-25033863	[55.78694, 41.77]	8606	+	25025007	RNA5SP125	ENST00000364843.1
50460	chr22	39068398	2	4	NON_PROMOTER	60.17	chr22:39068148-39068648	[55.43687, 64.91]	8607	+	39077005	APOBEC3G	ENST00000407997.3
28663	chr10	95842116	4	8	NON_PROMOTER	69.91	chr10:95841866-95842366	[74.74281, 65.08]	8608	+	95833508	RP11-429G19.3	ENST00000433113.1
42849	chr17	42882825	1	2	NON_PROMOTER	8.95	chr17:42882575-42883075	[9.64791, 8.25]	8610	-	42891435	RNU6-287P	ENST00000516230.1
22218	chr7	139044641	3.46	7	NON_PROMOTER	5.54	chr7:139044391-139044891	[5.98422, 5.1]	8612	-	139036029	ZC3HAV1L	ENST00000275766.1
5125	chr2	667549	13.49	27	NON_PROMOTER	25.15	chr2:667299-667799	[20.06, 30.24115]	8613	-	676162	TMEM18	ENST00000355654.6
27023	chr9	137287107	7	14	NON_PROMOTER	12.25	chr9:137286857-137287357	[10.8, 13.69389]	8614	-	137295721	RP13-122B23.8	ENST00000566954.1
11931	chr3	183895415	5.48	11	NON_PROMOTER	89.27	chr3:183895165-183895665	[95.53, 83.01208]	8615	+	183886800	MIR4448	ENST00000584360.1
25263	chr9	34701453	0	0	NON_PROMOTER	206.72	chr9:34701203-34701703	[206.72]	8616	-	34710069	CCL21	ENST00000378792.1
6272	chr2	68766185	10.49	21	NON_PROMOTER	19.55	chr2:68765935-68766435	[15.05539, 24.05]	8616	+	68774801	ARHGAP25	ENST00000409030.7:ENST00000409220.5
7565	chr2	157336331	0	1	NON_PROMOTER	102.97	chr2:157336081-157336581	[93.36, 112.57366]	8618	-	157327713	ERMN	ENST00000397283.6
32717	chr12	12704807	36.26	87	NON_PROMOTER	101.08	chr12:12704557-12705057	[101.08, 121.20197, 59.8]	8620	-	12696187	GPR19	ENST00000332427.6
48387	chr20	38113581	10	20	NON_PROMOTER	16.46	chr20:38113331-38113831	[20.95225, 11.97]	8620	-	38104961	RP5-1057B20.3	ENST00000615357.1
24151	chr8	108073336	0	0	NON_PROMOTER	5.76	chr8:108073086-108073586	[5.76]	8620	-	108081956	RSPO2	ENST00000517939.5
38114	chr15	40030428	0	0	NON_PROMOTER	71.72	chr15:40030178-40030678	[71.36, 72.07285]	8622	-	40039050	SRP14	ENST00000558720.5
38665	chr15	64686419	149.45	319	NON_PROMOTER	66.56	chr15:64686169-64686669	[73.24866, 66.56, 3.97]	8622	+	64695041	AC100830.4	ENST00000583044.1
26719	chr9	131181499	5.48	11	NON_PROMOTER	13.83	chr9:131181249-131181749	[17.81, 9.84416]	8622	+	131190121	NUP214	ENST00000483497.6
9910	chr3	46488868	16.34	38	NON_PROMOTER	220.08	chr3:46488618-46489118	[220.08, 229.45123, 203.44]	8623	+	46497491	RTP3	ENST00000296142.3
25112	chr9	21326757	4.47	9	NON_PROMOTER	38.41	chr9:21326507-21327007	[30.4, 46.4128]	8623	-	21335380	KLHL9	ENST00000359039.4
45694	chr19	6100698	3	6	NON_PROMOTER	13.16	chr19:6100448-6100948	[12.55, 13.77937]	8624	+	6109322	CTB-66B24.1	ENST00000588342.1
33483	chr12	54579891	3.46	7	NON_PROMOTER	210.5	chr12:54579641-54580141	[238.91, 182.08279]	8625	-	54588516	PPP1R1A	ENST00000547431.5
31018	chr11	67615569	2	4	NON_PROMOTER	112.6	chr11:67615319-67615819	[135.69536, 89.5]	8625	+	67606944	NDUFV1	ENST00000415352.6
37833	chr14	106753963	3.46	7	NON_PROMOTER	55.37	chr14:106753713-106754213	[51.35, 59.38758]	8625	-	106762588	IGHV1-69D	ENST00000624687.1
47523	chr19	55777766	4.47	9	NON_PROMOTER	16.88	chr19:55777516-55778016	[19.47172, 14.28]	8625	+	55769141	RFPL4AL1	ENST00000341750.4
35486	chr13	46289217	2.45	5	NON_PROMOTER	104.58	chr13:46288967-46289467	[96.92, 112.24563]	8627	-	46297844	RP11-247M1.5	ENST00000566370.1
15266	chr5	73437730	3	6	NON_PROMOTER	27.59	chr5:73437480-73437980	[28.75658, 26.42]	8627	+	73446357	RP11-79P5.2	ENST00000514661.1
42793	chr17	42028752	16.49	33	NON_PROMOTER	10.1	chr17:42028502-42029002	[9.47, 10.72411]	8629	+	42020123	NKIRAS2	ENST00000316082.4
30176	chr11	33688071	6.48	13	NON_PROMOTER	44.13	chr11:33687821-33688321	[50.45914, 37.8]	8630	-	33696701	RP4-541C22.5	ENST00000534431.1
36443	chr14	35438995	6	12	NON_PROMOTER	24.98	chr14:35438745-35439245	[24.16, 25.79654]	8630	-	35447625	RP11-561B11.6	ENST00000556448.1
12246	chr3	197654300	1	2	NON_PROMOTER	15.26	chr3:197654050-197654550	[18.01446, 12.5]	8631	+	197645669	RP11-496H1.2	ENST00000608482.1
27953	chr10	61024907	1	2	NON_PROMOTER	34.93	chr10:61024657-61025157	[41.80963, 28.06]	8632	+	61016275	RP11-322C8.2	ENST00000417931.1
869	chr1	24952713	2	4	NON_PROMOTER	29.91	chr1:24952463-24952963	[34.27918, 25.55]	8632	+	24961345	RP11-84D1.1	ENST00000456316.1
40147	chr16	17462249	5	10	NON_PROMOTER	27.16	chr16:17461999-17462499	[24.71767, 29.6]	8632	-	17470881	XYLT1	ENST00000261381.6
22697	chr8	7026935	3	6	NON_PROMOTER	78.94	chr8:7026685-7027185	[89.46309, 68.42]	8634	-	7018301	DEFA3	ENST00000327857.6
23064	chr8	26374262	74.12	162	NON_PROMOTER	38.46	chr8:26374012-26374512	[12.52, 49.11222, 38.46]	8636	+	26382898	BNIP3L	ENST00000380629.6
34019	chr12	92944003	4.47	9	NON_PROMOTER	18.48	chr12:92943753-92944253	[21.48914, 15.47]	8636	+	92952639	RNU6-1329P	ENST00000365664.1
41230	chr16	81598310	1.41	3	NON_PROMOTER	9.93	chr16:81598060-81598560	[11.31, 8.5428]	8638	+	81606948	CMIP	ENST00000621537.4
46518	chr19	32599830	2	4	NON_PROMOTER	93.28	chr19:32599580-32600080	[87.5305, 99.02]	8639	-	32608469	SNORA68B	ENST00000364518.1
33247	chr12	49358825	3.46	7	NON_PROMOTER	119.63	chr12:49358575-49359075	[119.80276, 119.45]	8640	+	49367465	SPATS2	ENST00000553127.5
42608	chr17	38288383	2.45	5	NON_PROMOTER	17.23	chr17:38288133-38288633	[20.95225, 13.5]	8640	+	38297023	MRPL45	ENST00000619548.1:ENST00000613675.4
11455	chr3	147362015	5.48	11	NON_PROMOTER	98.31	chr3:147361765-147362265	[83.4, 113.21719]	8641	-	147370656	RP11-649A16.1	ENST00000473299.1
13819	chr4	127479194	3	6	NON_PROMOTER	11.25	chr4:127478944-127479444	[12.42279, 10.07]	8642	-	127470552	RP11-125O18.1	ENST00000504050.5
39845	chr16	3166126	3.46	7	NON_PROMOTER	112.99	chr16:3165876-3166376	[107.54559, 118.43]	8643	-	3157483	RP11-473M20.16	ENST00000570843.1
31101	chr11	69684060	0	0	NON_PROMOTER	21.55	chr11:69683810-69684310	[20.45117, 22.65]	8644	-	69675416	LTO1	ENST00000542341.1
26428	chr9	124041169	4	8	NON_PROMOTER	180.08	chr9:124040919-124041419	[175.67647, 184.48]	8645	-	124032524	RP11-85O21.5	ENST00000429482.1
32320	chr11	134262206	2.45	5	NON_PROMOTER	64.63	chr11:134261956-134262456	[51.32, 77.94324]	8645	+	134253561	ACAD8	ENST00000374752.6
48548	chr20	44643045	4	8	NON_PROMOTER	25.23	chr20:44642795-44643295	[21.26802, 29.2]	8646	-	44651691	ADA	ENST00000537820.1
21915	chr7	121337650	5.48	11	NON_PROMOTER	22.92	chr7:121337400-121337900	[17.19, 28.64983]	8647	+	121329003	WNT16	ENST00000222462.2
39340	chr15	88244082	1	2	NON_PROMOTER	97.43	chr15:88243832-88244332	[98.94737, 95.91]	8648	+	88252730	RP11-356B18.2	ENST00000569588.1
14406	chr4	184907412	11	22	NON_PROMOTER	6.64	chr4:184907162-184907662	[6.13763, 7.15]	8648	-	184898764	RP11-701P16.4	ENST00000506479.5
37000	chr14	73472293	1	2	NON_PROMOTER	55.64	chr14:73472043-73472543	[57.11, 54.16055]	8651	-	73463642	RP1-240K6.5	ENST00000553415.5
3215	chr1	156141366	3	6	NON_PROMOTER	134.2	chr1:156141116-156141616	[138.905, 129.5]	8653	+	156150019	SEMA4A	ENST00000355014.6
13637	chr4	111631842	3	6	NON_PROMOTER	11.05	chr4:111631592-111632092	[11.01, 11.09626]	8653	+	111640495	RP11-255I10.2	ENST00000510034.1
22503	chr7	151350466	7	14	NON_PROMOTER	172.07	chr7:151350216-151350716	[181.49, 162.64824]	8654	+	151341812	NUB1	ENST00000470229.6
41236	chr16	81730427	5.48	11	NON_PROMOTER	151.77	chr16:81730177-81730677	[136.66185, 166.87]	8655	+	81739082	RP11-960L18.1	ENST00000565272.5
7243	chr2	127197112	0	1	NON_PROMOTER	41.9	chr2:127196862-127197362	[50.05838, 33.75]	8655	-	127205767	CYP27C1	ENST00000335247.11
44643	chr18	32271890	1.41	3	NON_PROMOTER	46.54	chr18:32271640-32272140	[55.78694, 37.3]	8656	-	32263234	RF00019	ENST00000410463.2
50146	chr22	30755594	1	2	NON_PROMOTER	88.32	chr22:30755344-30755844	[75.86, 100.78855]	8659	+	30764253	OSBP2	ENST00000401475.5
41509	chr16	88968545	6	12	NON_PROMOTER	11.9	chr16:88968295-88968795	[11.38, 12.42279]	8659	-	88977204	CBFA2T3	ENST00000268679.8
952	chr1	26288782	0	0	NON_PROMOTER	12.96	chr1:26288532-26289032	[12.95714]	8660	+	26280122	SH3BGRL3	ENST00000319041.6
27523	chr10	26726297	3	6	NON_PROMOTER	111.75	chr10:26726047-26726547	[105.53, 117.9616]	8662	+	26717635	RP13-16H11.5	ENST00000458171.1
30628	chr11	62217330	9	18	NON_PROMOTER	10.94	chr11:62217080-62217580	[13.53802, 8.34]	8662	+	62208668	SCGB2A1	ENST00000244930.5
40017	chr16	11297864	2.45	5	NON_PROMOTER	17.04	chr16:11297614-11298114	[13.7218, 20.35]	8663	-	11306527	MIR548H2	ENST00000408874.1
13700	chr4	114807995	1	2	NON_PROMOTER	120.03	chr4:114807745-114808245	[120.80948, 119.26]	8664	+	114799331	RN7SL808P	ENST00000496066.3
31172	chr11	72419380	8.49	17	NON_PROMOTER	10.33	chr11:72419130-72419630	[11.97, 8.68464]	8664	+	72410716	RP11-7N14.1	ENST00000544959.1
43180	chr17	49779890	1	2	NON_PROMOTER	56.03	chr17:49779640-49780140	[64.86212, 47.2]	8665	+	49788555	KAT7	ENST00000259021.8
45589	chr19	4115452	217	434	NON_PROMOTER	10.19	chr19:4115202-4115702	[8.60084, 11.77394]	8665	-	4124117	MAP2K2	ENST00000394867.8
48825	chr20	53217373	136.73	293	NON_PROMOTER	161.6	chr20:53217123-53217623	[161.6039, 181.69, 7.95]	8668	-	53208705	RP11-15M15.2	ENST00000435057.1
34428	chr12	110698446	1	2	NON_PROMOTER	131.79	chr12:110698196-110698696	[138.50919, 125.08]	8668	-	110689778	HVCN1	ENST00000439744.6
12043	chr3	187679067	7.48	15	NON_PROMOTER	75.93	chr3:187678817-187679317	[86.05054, 65.8]	8668	-	187670399	SST	ENST00000287641.3
51766	chrX	76253637	1	2	NON_PROMOTER	29.44	chrX:76253387-76253887	[22.12, 36.76666]	8669	+	76244968	RNU6-867P	ENST00000364956.1
52554	chrX	154527301	2	4	NON_PROMOTER	43.76	chrX:154527051-154527551	[36.72, 50.79931]	8670	-	154518631	WI2-89031B12.1	ENST00000567614.1
9238	chr3	10983515	1	2	NON_PROMOTER	86.06	chr3:10983265-10983765	[76.81, 95.31326]	8671	+	10992186	SLC6A1	ENST00000646702.1
40760	chr16	57422541	2	4	NON_PROMOTER	27.69	chr16:57422291-57422791	[30.96538, 24.42]	8672	+	57413869	CCL17	ENST00000616880.1
2061	chr1	67532452	156.74	333	NON_PROMOTER	39.33	chr1:67532202-67532702	[3.53087, 39.33, 55.28045]	8675	+	67541127	RNU6-1031P	ENST00000384773.1
10311	chr3	59575493	152.5	324	NON_PROMOTER	189.15	chr3:59575243-59575743	[15.8, 189.15, 194.93312]	8676	+	59584169	RF00017	ENST00000611926.1
24517	chr8	132875637	0	1	NON_PROMOTER	129.38	chr8:132875387-132875887	[133.67059, 125.08]	8676	+	132866961	TG	ENST00000220616.8
5528	chr2	25664885	1	2	NON_PROMOTER	71.75	chr2:25664635-25665135	[83.4018, 60.09]	8676	-	25673561	DTNB	ENST00000407186.5
39803	chr16	2839045	3.46	7	NON_PROMOTER	29.61	chr16:2838795-2839295	[27.71, 31.51854]	8677	+	2830368	ZG16B	ENST00000572863.1
50860	chr22	50700041	3	6	NON_PROMOTER	19.85	chr22:50699791-50700291	[17.25, 22.45377]	8678	-	50691363	RNU6-409P	ENST00000384114.1
30596	chr11	61671755	13.49	27	NON_PROMOTER	9.59	chr11:61671505-61672005	[10.19561, 8.99]	8678	+	61680433	DAGLA	ENST00000257215.9
43744	chr17	74457735	2	4	NON_PROMOTER	191.62	chr17:74457485-74457985	[179.93689, 203.3]	8681	+	74466416	CD300A	ENST00000360141.7
24972	chr9	6024301	0	1	NON_PROMOTER	64.03	chr9:6024051-6024551	[61.53, 66.52792]	8683	-	6015618	RANBP6	ENST00000259569.5
24408	chr8	126567076	0	1	NON_PROMOTER	40.74	chr8:126566826-126567326	[48.37936, 33.11]	8683	-	126558393	FAM84B	ENST00000304916.3
33910	chr12	79887102	2.45	5	NON_PROMOTER	25.18	chr12:79886852-79887352	[28.5666, 21.79]	8683	-	79878419	RNA5SP363	ENST00000365072.1
7838	chr2	173955152	6	12	NON_PROMOTER	14.38	chr2:173954902-173955402	[17.26, 11.50284]	8683	-	173963835	SP3	ENST00000640958.1
41125	chr16	74709600	4	8	NON_PROMOTER	184.67	chr16:74709350-74709850	[200.66, 168.67282]	8686	-	74700914	MLKL	ENST00000308807.11
23700	chr8	73305702	2.45	5	NON_PROMOTER	121.2	chr8:73305452-73305952	[135.69536, 106.71]	8686	+	73297016	RDH10	ENST00000519380.1
37691	chr14	105012374	4	8	NON_PROMOTER	39.48	chr14:105012124-105012624	[43.51598, 35.45]	8686	-	105021060	CDCA4	ENST00000392590.3
15352	chr5	77631001	7.48	15	NON_PROMOTER	8.78	chr5:77630751-77631251	[10.25, 7.31942]	8687	-	77639688	OTP	ENST00000306422.4
11969	chr3	184803455	1	2	NON_PROMOTER	189.35	chr3:184803205-184803705	[190.64598, 188.06]	8688	+	184812143	VPS8	ENST00000287546.8
31209	chr11	73185384	0	1	NON_PROMOTER	224.05	chr11:73185134-73185634	[242.37, 205.72604]	8690	+	73176694	RP11-800A3.3	ENST00000541254.1
7352	chr2	134245569	2.45	5	NON_PROMOTER	139.23	chr2:134245319-134245819	[125.97919, 152.49]	8690	+	134254259	MGAT5	ENST00000281923.3
45358	chr19	1113343	123.3	265	NON_PROMOTER	155.83	chr19:1113093-1113593	[18.09, 155.82756, 177.15]	8693	+	1104650	GPX4	ENST00000622390.4
51325	chrX	39652523	6.48	13	NON_PROMOTER	32.91	chrX:39652273-39652773	[35.11413, 30.7]	8693	+	39661216	MIR3937	ENST00000580135.1
12989	chr4	53601678	2	4	NON_PROMOTER	12.86	chr4:53601428-53601928	[12.3604, 13.35]	8693	+	53592985	RP11-18M17.2	ENST00000502410.1
8115	chr2	191691146	0	1	NON_PROMOTER	115.68	chr2:191690896-191691396	[95.74, 135.62213]	8694	+	191682452	RF02271	ENST00000617424.1
38882	chr15	71801332	3	6	NON_PROMOTER	57.83	chr15:71801082-71801582	[71.3739, 44.29]	8694	+	71792638	NR2E3	ENST00000621736.4
907	chr1	25608773	3	6	NON_PROMOTER	59.53	chr1:25608523-25609023	[45.14, 73.9255]	8695	+	25617468	MAN1C1	ENST00000611903.4:ENST00000374332.8
51145	chrX	19335197	49.75	113	NON_PROMOTER	97.95	chrX:19334947-19335447	[23.89, 131.68024, 97.95]	8696	+	19343893	PDHA1	ENST00000379806.9:ENST00000540249.5:ENST00000545074.5
30197	chr11	34366704	4	8	NON_PROMOTER	9.13	chr11:34366454-34366954	[9.68723, 8.58]	8696	-	34358008	ABTB2	ENST00000435224.2
6096	chr2	60504383	2.45	5	NON_PROMOTER	11.65	chr2:60504133-60504633	[11.09626, 12.2]	8697	+	60495686	AC009970.1	ENST00000444873.1
22507	chr7	151448743	163.11	346	NON_PROMOTER	130.39	chr7:151448493-151448993	[25.76, 130.39, 139.82851]	8699	-	151440044	CRYGN	ENST00000337323.2:ENST00000644350.1
38195	chr15	41604028	2	4	NON_PROMOTER	97.62	chr15:41603778-41604278	[102.56094, 92.68]	8699	-	41612727	RP11-380D11.2	ENST00000565259.1
15789	chr5	115634873	2	4	NON_PROMOTER	184.38	chr5:115634623-115635123	[173.9, 194.86771]	8700	-	115626173	TMED7	ENST00000456936.3
36441	chr14	35413447	0	0	NON_PROMOTER	87.7	chr14:35413197-35413697	[80.12, 95.2862]	8701	-	35404746	NFKBIA	ENST00000216797.9:ENST00000557140.5
16079	chr5	135570363	2.45	5	NON_PROMOTER	31.11	chr5:135570113-135570613	[35.11413, 27.11]	8701	-	135579064	CXCL14	ENST00000512158.5
32653	chr12	9695375	0	0	NON_PROMOTER	6.62	chr12:9695125-9695625	[6.6196]	8702	+	9704077	RP11-75L1.1	ENST00000541404.1
21685	chr7	103065864	1	2	NON_PROMOTER	89.55	chr7:103065614-103066114	[102.63511, 76.46]	8704	-	103074568	FBXL13	ENST00000313221.8
4421	chr1	210361011	2.45	5	NON_PROMOTER	30.31	chr1:210360761-210361261	[30.61, 30.01531]	8704	+	210369715	HHAT	ENST00000545781.2
38214	chr15	42059897	2	4	NON_PROMOTER	150.69	chr15:42059647-42060147	[159.58815, 141.79]	8707	-	42051190	PLA2G4E	ENST00000399518.3
48338	chr20	36754785	0	1	NON_PROMOTER	61.41	chr20:36754535-36755035	[57.52, 65.3041]	8707	-	36746078	NDRG3	ENST00000349004.5
47711	chr20	3115620	165.97	356	NON_PROMOTER	60.79	chr20:3115370-3115870	[8.19, 90.38, 60.78905]	8707	+	3106913	RP5-1187M17.7	ENST00000446537.5
49101	chr20	63782215	2	4	NON_PROMOTER	46.88	chr20:63781965-63782465	[53.54429, 40.21]	8708	-	63790923	ZBTB46	ENST00000395104.5
45644	chr19	4941395	8.49	17	NON_PROMOTER	4.42	chr19:4941145-4941645	[3.53087, 5.3]	8708	+	4932687	MIR4747	ENST00000584057.1
43586	chr17	66200789	6.48	13	NON_PROMOTER	13.45	chr17:66200539-66201039	[12.69255, 14.2]	8710	-	66192079	CEP112	ENST00000535342.6
4203	chr1	204481634	8.49	17	NON_PROMOTER	36.51	chr1:204481384-204481884	[42.07382, 30.94]	8712	-	204490346	PIK3C2B	ENST00000424712.6
13414	chr4	88814489	1.41	3	NON_PROMOTER	7.84	chr4:88814239-88814739	[8.5428, 7.13]	8712	-	88823201	FAM13A	ENST00000508369.5
24508	chr8	132489732	2	4	NON_PROMOTER	79.8	chr8:132489482-132489982	[66.14, 93.45843]	8713	-	132481019	KCNQ3	ENST00000388996.9
37072	chr14	74946527	4	8	NON_PROMOTER	193.81	chr14:74946277-74946777	[182.08279, 205.54]	8715	-	74955242	PGF	ENST00000405431.2
30790	chr11	64870002	7	14	NON_PROMOTER	59.37	chr11:64869752-64870252	[61.28118, 57.45]	8717	-	64878719	EHD1	ENST00000320631.7
42911	chr17	44150739	2	4	NON_PROMOTER	11.63	chr17:44150489-44150989	[9.46569, 13.8]	8717	+	44142022	C17orf53	ENST00000245382.6
45787	chr19	8158566	130.6	280	NON_PROMOTER	78.64	chr19:8158316-8158816	[1.63, 88.53185, 78.64]	8720	-	8149846	FBN3	ENST00000600128.5
29906	chr11	13487300	3	6	NON_PROMOTER	68.29	chr11:13487050-13487550	[56.74, 79.84341]	8720	-	13496020	PTH	ENST00000282091.5
20422	chr7	20778164	3.46	7	NON_PROMOTER	26.1	chr7:20777914-20778414	[31.84977, 20.35]	8722	-	20786886	SP8	ENST00000617581.4:ENST00000361443.4:ENST00000418710.2
28961	chr10	103888484	0	1	NON_PROMOTER	85.98	chr10:103888234-103888734	[80.32, 91.64327]	8723	-	103879761	RP11-541N10.3	ENST00000568017.1
40711	chr16	56203241	3.46	7	NON_PROMOTER	51.67	chr16:56202991-56203491	[59.38758, 43.96]	8723	-	56194518	CTD-2050B12.2	ENST00000567381.1
23832	chr8	85515175	5.48	11	NON_PROMOTER	5.55	chr8:85514925-85515425	[5.46, 5.64946]	8724	+	85523899	RP11-317J10.4	ENST00000520459.1
33291	chr12	50734843	2.45	5	NON_PROMOTER	66.96	chr12:50734593-50735093	[58.33, 75.59138]	8725	+	50743568	RF00019	ENST00000363558.1
22057	chr7	129493754	2.45	5	NON_PROMOTER	35.12	chr7:129493504-129494004	[31.07, 39.16773]	8725	+	129502479	SMKR1	ENST00000462322.2
16399	chr5	147822909	1.41	3	NON_PROMOTER	89.91	chr5:147822659-147823159	[75.33, 104.48585]	8726	-	147831635	SPINK1	ENST00000510027.2
52324	chrX	134999667	4.47	9	NON_PROMOTER	30.3	chrX:134999417-134999917	[23.42, 37.18523]	8729	+	134990938	SMIM10	ENST00000330288.5
45103	chr18	63578569	1.41	3	NON_PROMOTER	83.83	chr18:63578319-63578819	[87.7644, 79.9]	8731	+	63587300	SERPINB13	ENST00000269489.9
44777	chr18	45837822	4.47	9	NON_PROMOTER	9.35	chr18:45837572-45838072	[9.64791, 9.06]	8731	+	45829091	SIGLEC15	ENST00000546268.5
5566	chr2	26961878	9.49	19	NON_PROMOTER	157.5	chr2:26961628-26962128	[166.81616, 148.19]	8734	+	26970612	MAPRE3	ENST00000233121.6
21766	chr7	107202034	4.47	9	NON_PROMOTER	36.15	chr7:107201784-107202284	[39.11119, 33.18]	8734	-	107193300	CTA-363E19.2	ENST00000607036.1
48513	chr20	43954440	1.41	3	NON_PROMOTER	7.86	chr20:43954190-43954690	[7.59993, 8.13]	8735	+	43945705	TOX2	ENST00000358131.5
49163	chr21	17926075	0	0	NON_PROMOTER	7.32	chr21:17925825-17926325	[7.31942]	8735	+	17917340	CHODL	ENST00000400127.5:ENST00000400131.5:ENST00000400135.5
15457	chr5	83712184	3	6	NON_PROMOTER	43.17	chr5:83711934-83712434	[36.14, 50.19962]	8736	+	83703448	RNU6-620P	ENST00000384017.1
50654	chr22	43883272	4	8	NON_PROMOTER	133.26	chr22:43883022-43883522	[136.41885, 130.11]	8738	-	43892010	PNPLA5	ENST00000597664.5
27119	chr10	3120269	7	14	NON_PROMOTER	16.14	chr10:3120019-3120519	[14.23, 18.04772]	8738	+	3129007	PFKP	ENST00000381072.5
8370	chr2	208034299	2	4	NON_PROMOTER	92.27	chr2:208034049-208034549	[96.74888, 87.79]	8739	-	208025560	PLEKHM3	ENST00000427836.7
40028	chr16	11532327	20.49	50	NON_PROMOTER	84.39	chr16:11532077-11532577	[77.17, 126.38482, 84.39]	8739	-	11523588	CTD-3088G3.8	ENST00000598234.5
31511	chr11	93775487	2.45	5	NON_PROMOTER	11.95	chr11:93775237-93775737	[11.15, 12.74165]	8740	+	93784227	MED17	ENST00000251871.8
4160	chr1	203327840	161.73	347	NON_PROMOTER	71.36	chr1:203327590-203328090	[33.82, 79.72929, 71.36]	8741	-	203319099	RNU6-487P	ENST00000365430.1
28543	chr10	91006455	4	8	NON_PROMOTER	144.27	chr10:91006205-91006705	[134.06, 154.48276]	8742	-	90997713	RP11-236B18.5	ENST00000607979.1
44376	chr18	8696918	9	18	NON_PROMOTER	129.09	chr18:8696668-8697168	[116.68871, 141.49]	8743	+	8705661	MTCL1	ENST00000306329.15
21531	chr7	99448119	3.46	7	NON_PROMOTER	18.98	chr7:99447869-99448369	[22.04327, 15.92]	8743	+	99439376	CPSF4	ENST00000441580.5
33495	chr12	54993418	1	2	NON_PROMOTER	119.64	chr12:54993168-54993668	[129.22444, 110.06]	8746	-	54984672	TESPA1	ENST00000449076.5
42821	chr17	42527422	7	14	NON_PROMOTER	132.63	chr17:42527172-42527672	[126.10712, 139.15]	8750	+	42536172	NAGLU	ENST00000225927.6
33983	chr12	90909273	3.46	7	NON_PROMOTER	28.46	chr12:90909023-90909523	[20.16, 36.76666]	8750	+	90918023	RP11-916O13.1	ENST00000546725.1
30307	chr11	44556840	10.49	21	NON_PROMOTER	83.52	chr11:44556590-44557090	[83.67, 83.37906]	8751	+	44565591	CD82	ENST00000227155.8
2252	chr1	88984020	9.49	19	NON_PROMOTER	53.48	chr1:88983770-88984270	[48.67, 58.28759]	8752	-	88992772	RBMXL1	ENST00000321792.5
23186	chr8	30667003	5.48	11	NON_PROMOTER	52.19	chr8:30666753-30667253	[55.42234, 48.96]	8752	-	30658251	GTF2E2	ENST00000355904.8
11385	chr3	141729452	5	10	NON_PROMOTER	7.76	chr3:141729202-141729702	[9.23, 6.29553]	8752	+	141738204	RNF7	ENST00000273480.3
15639	chr5	101590583	12	24	NON_PROMOTER	7.33	chr5:101590333-101590833	[6.92308, 7.74]	8753	+	101581830	RN7SL802P	ENST00000577858.2
46336	chr19	18467179	4.47	9	NON_PROMOTER	52.95	chr19:18466929-18467429	[51.65, 54.25223]	8754	-	18475933	ELL	ENST00000596124.3
4078	chr1	201408388	1.41	3	NON_PROMOTER	174.16	chr1:201408138-201408638	[162.17203, 186.14]	8755	+	201399633	RP11-27G14.4	ENST00000633182.1
36734	chr14	60331992	4	8	NON_PROMOTER	172.75	chr14:60331742-60332242	[187.62, 157.8846]	8756	+	60323236	CTD-2568P8.1	ENST00000554773.1
50098	chr22	29590094	4	8	NON_PROMOTER	92.24	chr22:29589844-29590344	[98.28687, 86.2]	8757	-	29581337	NIPSNAP1	ENST00000216121.11
45336	chr19	947727	0	0	NON_PROMOTER	8	chr19:947477-947977	[7.99791]	8758	+	956485	LLNLR-260G6.1	ENST00000613285.1
51534	chrX	51487837	4	8	NON_PROMOTER	38.1	chrX:51487587-51488087	[40.11723, 36.08]	8759	-	51496596	NUDT11	ENST00000375992.3
48477	chr20	41358068	11.49	23	NON_PROMOTER	15.88	chr20:41357818-41358318	[16.58002, 15.18]	8759	-	41366827	EMILIN3	ENST00000332312.3
5057	chr1	246117387	3	6	NON_PROMOTER	55.41	chr1:246117137-246117637	[66.66158, 44.16]	8761	+	246108626	RP11-36N20.1	ENST00000443763.1
47554	chr19	57465903	4.47	9	NON_PROMOTER	45.23	chr19:57465653-57466153	[52.87909, 37.58]	8761	-	57457142	VN1R1	ENST00000321039.4
7991	chr2	181077314	0	0	NON_PROMOTER	74.29	chr2:181077064-181077564	[61.06, 87.52485]	8762	+	181086076	AC104820.2	ENST00000645995.1
5992	chr2	48589369	6.48	13	NON_PROMOTER	19.79	chr2:48589119-48589619	[20.10398, 19.48]	8762	+	48580607	STON1-GTF2A1L	ENST00000394751.5
23714	chr8	74088300	2	4	NON_PROMOTER	120.1	chr8:74088050-74088550	[112.44, 127.75494]	8763	+	74079537	RNU6-1197P	ENST00000391183.1
915	chr1	25700838	7	14	NON_PROMOTER	8.78	chr1:25700588-25701088	[8.75, 8.81419]	8764	+	25709602	MAN1C1	ENST00000374329.1
13001	chr4	54384768	2.45	5	NON_PROMOTER	13.07	chr4:54384518-54385018	[13.77937, 12.37]	8766	+	54376002	RP11-231C18.2	ENST00000508241.1
41414	chr16	87203355	2.45	5	NON_PROMOTER	112.04	chr16:87203105-87203605	[116.18411, 107.9]	8767	+	87212122	RP11-899L11.1	ENST00000566092.1
23923	chr8	94905445	2.45	5	NON_PROMOTER	86.17	chr8:94905195-94905695	[90.24708, 82.09]	8767	-	94896678	CCNE2	ENST00000520509.5
3660	chr1	172429501	6.48	13	NON_PROMOTER	22.97	chr1:172429251-172429751	[22.56895, 23.38]	8767	+	172420734	C1orf105	ENST00000460397.2
41694	chr17	3683232	105.83	226	NON_PROMOTER	159.35	chr17:3682982-3683482	[159.35112, 253.41, 93.06]	8770	-	3692002	P2RX5	ENST00000552050.5
41395	chr16	86044397	7	14	NON_PROMOTER	86.47	chr16:86044147-86044647	[71.72, 101.22762]	8770	+	86035627	RP11-542M13.1	ENST00000624955.1
12746	chr4	26330372	2	4	NON_PROMOTER	82.82	chr4:26330122-26330622	[92.13861, 73.51]	8770	+	26321602	RBPJ	ENST00000507561.5
48909	chr20	57609971	0	1	NON_PROMOTER	31.04	chr20:57609721-57610221	[33.47361, 28.61]	8771	-	57601200	RP4-718J7.4	ENST00000424850.1
36275	chr14	23478479	2.45	5	NON_PROMOTER	58.31	chr14:23478229-23478729	[61.75133, 54.86]	8776	+	23469703	NGDN	ENST00000397154.7
20840	chr7	39742409	4	8	NON_PROMOTER	77.13	chr7:39742159-39742659	[85.95663, 68.3]	8777	+	39733632	AC004987.7	ENST00000340510.8
31692	chr11	107999956	24.25	57	NON_PROMOTER	34.9	chr11:107999706-108000206	[34.9, 58.69166, 23.4]	8777	+	108008733	CUL5	ENST00000393094.6
5455	chr2	20868548	25.5	51	NON_PROMOTER	11.25	chr2:20868298-20868798	[11.4, 11.09626]	8777	+	20859771	AC012361.1	ENST00000447260.1
26771	chr9	132398045	2	4	NON_PROMOTER	4.81	chr9:132397795-132398295	[4.52914, 5.1]	8777	-	132406822	TTF1	ENST00000334270.2
791	chr1	23540001	3.46	7	NON_PROMOTER	195.6	chr1:23539751-23540251	[229.68, 161.52388]	8781	-	23531220	E2F2	ENST00000361729.2
11080	chr3	127832031	5	10	NON_PROMOTER	149.19	chr3:127831781-127832281	[151.07974, 147.3]	8781	-	127823250	MGLL	ENST00000398104.5
4637	chr1	224170860	5.48	11	NON_PROMOTER	9.91	chr1:224170610-224171110	[9.19, 10.62358]	8781	+	224179641	RF00139	ENST00000365028.1
43634	chr17	67942964	3	6	NON_PROMOTER	23.88	chr17:67942714-67943214	[28.81141, 18.94]	8782	-	67951746	RP11-855A2.3	ENST00000577385.1
29388	chr10	128117421	1	2	NON_PROMOTER	19.73	chr10:128117171-128117671	[16.62, 22.84943]	8783	-	128126204	MKI67	ENST00000368653.7
46013	chr19	12899943	0	0	NON_PROMOTER	6.23	chr19:12899693-12900193	[6.23039]	8783	+	12891160	GCDH	ENST00000591470.5
1037	chr1	27644061	4.47	9	NON_PROMOTER	132.17	chr1:27643811-27644311	[133.55685, 130.79]	8784	-	27635277	FGR	ENST00000374005.7
11982	chr3	185354336	74.72	159	NON_PROMOTER	126.04	chr3:185354086-185354586	[142.53954, 126.04, 62.2]	8784	+	185363120	MAP3K13	ENST00000265026.7
34589	chr12	118181761	7	14	NON_PROMOTER	37.92	chr12:118181511-118182011	[41.84, 33.99824]	8784	-	118190545	TAOK3	ENST00000537952.1
25805	chr9	91179459	1	2	NON_PROMOTER	7.9	chr9:91179209-91179709	[7.08, 8.727]	8786	+	91170673	RP11-305L7.6	ENST00000414768.2
24701	chr8	142718186	155.81	333	NON_PROMOTER	68.01	chr8:142717936-142718436	[5.58, 89.83442, 68.01]	8787	-	142726973	CTD-2292P10.4	ENST00000520572.1
24624	chr8	140467367	2.45	5	NON_PROMOTER	133.74	chr8:140467117-140467617	[149.12, 118.35096]	8788	-	140458579	TRAPPC9	ENST00000389328.8
17915	chr6	32558878	1	2	NON_PROMOTER	18.36	chr6:32558628-32559128	[20.95225, 15.77]	8788	-	32550090	RNU1-61P	ENST00000516107.1
33756	chr12	67938051	0	0	NON_PROMOTER	5	chr12:67937801-67938301	[5.00493]	8788	+	67929263	GS1-410F4.4	ENST00000546170.1
30779	chr11	64787743	8	16	NON_PROMOTER	122.44	chr11:64787493-64787993	[132.43729, 112.44]	8789	+	64778954	AP001462.6	ENST00000594089.1
28926	chr10	102812719	8	16	NON_PROMOTER	8.42	chr10:102812469-102812969	[8.2, 8.64778]	8790	+	102803929	RNU6-1231P	ENST00000517185.1
35887	chr13	99034024	0	0	NON_PROMOTER	5.58	chr13:99033774-99034274	[5.57762]	8790	+	99025234	RNU6-83P	ENST00000384568.1
39133	chr15	78308587	1.41	3	NON_PROMOTER	70.24	chr15:78308337-78308837	[79.84341, 60.63]	8793	-	78299794	WDR61	ENST00000267973.6
6920	chr2	105299528	9	18	NON_PROMOTER	5.54	chr2:105299278-105299778	[5.95, 5.1263]	8793	-	105308321	TGFBRAP1	ENST00000595531.5:ENST00000258449.2
1515	chr1	42173514	1.41	3	NON_PROMOTER	195.39	chr1:42173264-42173764	[184.2211, 206.55]	8796	-	42164718	GUCA2A	ENST00000357001.2
2222	chr1	87120969	0	0	NON_PROMOTER	35.55	chr1:87120719-87121219	[27.58, 43.51598]	8796	+	87129765	RP5-1052I5.1	ENST00000469312.6
46245	chr19	17346354	2.45	5	NON_PROMOTER	147.77	chr19:17346104-17346604	[125.7145, 169.83]	8799	+	17337555	GTPBP3	ENST00000358792.11:ENST00000600625.5
4276	chr1	206012260	0	0	NON_PROMOTER	6.07	chr1:206012010-206012510	[6.06939]	8799	-	206003461	RAB7B	ENST00000623893.1
43907	chr17	76523265	4	8	NON_PROMOTER	245.01	chr17:76523015-76523515	[196.50952, 293.52]	8800	-	76532065	CYGB	ENST00000590175.5
4747	chr1	228131158	1	2	NON_PROMOTER	158.07	chr1:228130908-228131408	[164.09, 152.0513]	8804	+	228139962	GUK1	ENST00000366730.5
22223	chr7	139118525	2	4	NON_PROMOTER	7.55	chr7:139118275-139118775	[5.56579, 9.53]	8806	-	139109719	ZC3HAV1	ENST00000471652.1
43901	chr17	76492601	0	0	NON_PROMOTER	6.14	chr17:76492351-76492851	[6.13763]	8806	-	76501407	RHBDF2	ENST00000313080.8
34742	chr12	122054499	0	0	NON_PROMOTER	190.03	chr12:122054249-122054749	[150.65645, 229.4]	8807	+	122063306	AC156455.1	ENST00000538790.1
29329	chr10	124632160	2	4	NON_PROMOTER	22.21	chr10:124631910-124632410	[18.91, 25.51681]	8807	+	124623353	RP11-12J10.4	ENST00000621254.1
26412	chr9	123102835	0	1	NON_PROMOTER	18.52	chr9:123102585-123103085	[19.47172, 17.56]	8808	-	123111643	MIR600	ENST00000385007.1
33143	chr12	47740716	7.48	15	NON_PROMOTER	16.67	chr12:47740466-47740966	[13.87, 19.47172]	8808	+	47731908	RP1-197B17.4	ENST00000614562.1
11960	chr3	184513923	1	2	NON_PROMOTER	170.05	chr3:184513673-184514173	[173.54553, 166.56]	8810	+	184505113	RP11-433C9.1	ENST00000451348.1
18656	chr6	73134704	4	8	NON_PROMOTER	137.8	chr6:73134454-73134954	[146.09479, 129.5]	8810	-	73143514	RP11-257K9.2	ENST00000429832.1
41710	chr17	3907690	4	8	NON_PROMOTER	13.14	chr17:3907440-3907940	[11.92238, 14.35]	8810	-	3916500	P2RX1	ENST00000225538.3
19825	chr6	157314789	156.98	333	NON_PROMOTER	90.9	chr6:157314539-157315039	[4.56572, 90.9, 106.34147]	8812	-	157323601	TMEM242	ENST00000400788.8:ENST00000367144.4
31824	chr11	115324764	1	3	NON_PROMOTER	56.93	chr11:115324514-115325014	[56.93, 54.57, 134.79279]	8813	+	115333577	AP000462.3	ENST00000545593.1
47393	chr19	51608103	4.47	9	NON_PROMOTER	118.39	chr19:51607853-51608353	[131.23886, 105.54]	8814	+	51599289	AC018755.17	ENST00000601315.1
22991	chr8	22756318	121.89	262	NON_PROMOTER	87.89	chr8:22756068-22756568	[123.35648, 87.89, 14.58]	8815	+	22747503	RP11-459E5.1	ENST00000521141.1
44211	chr17	82350432	1	2	NON_PROMOTER	50.91	chr17:82350182-82350682	[52.84, 48.98009]	8815	+	82359247	TEX19	ENST00000333437.4
45435	chr19	1923336	2	4	NON_PROMOTER	16.66	chr19:1923086-1923586	[13.53802, 19.78]	8815	+	1914521	SCAMP4	ENST00000621748.1
32968	chr12	31272078	0	0	NON_PROMOTER	133.72	chr12:31271828-31272328	[122.77, 144.67877]	8817	-	31280895	RP11-627K11.6	ENST00000622889.1
26254	chr9	114108108	3	6	NON_PROMOTER	122.23	chr9:114107858-114108358	[128.72469, 115.73]	8817	-	114099291	KIF12	ENST00000640217.1
52462	chrX	151488909	3	6	NON_PROMOTER	9.48	chrX:151488659-151489159	[8.5428, 10.41]	8817	+	151497726	WI2-80269A6.1	ENST00000602419.1
45223	chr18	76965871	5.48	11	NON_PROMOTER	16.63	chr18:76965621-76966121	[18.94, 14.32387]	8819	+	76974690	RP11-862L9.3	ENST00000583326.1
3076	chr1	154146297	118.09	252	NON_PROMOTER	13.26	chr1:154146047-154146547	[13.26, 21.55486, 2.2]	8819	-	154155116	NUP210L	ENST00000368559.7:ENST00000271854.3
50720	chr22	46122506	141.42	301	NON_PROMOTER	168.13	chr22:46122256-46122756	[12.65, 195.19, 168.12895]	8820	+	46113686	MIRLET7B	ENST00000385140.1
3539	chr1	166090004	15	30	NON_PROMOTER	5.07	chr1:166089754-166090254	[4.56572, 5.58]	8821	+	166081183	RP11-375H19.2	ENST00000366136.2
28201	chr10	73159237	2.45	5	NON_PROMOTER	81.68	chr10:73158987-73159487	[89.13961, 74.22]	8822	-	73168059	ECD	ENST00000372979.8
35465	chr13	45473827	3	6	NON_PROMOTER	15.21	chr13:45473577-45474077	[18.21795, 12.2]	8822	+	45465005	COG3	ENST00000617493.1
11204	chr3	132731283	5.48	11	NON_PROMOTER	17.79	chr3:132731033-132731533	[18.01446, 17.56]	8824	-	132722459	NPHP3-ACAD11	ENST00000471702.2
48425	chr20	38881596	6	12	NON_PROMOTER	59.75	chr20:38881346-38881846	[61.38023, 58.11]	8826	+	38872770	RN7SL116P	ENST00000470786.3
43657	chr17	68466306	6.48	13	NON_PROMOTER	86.2	chr17:68466056-68466556	[86.52896, 85.87]	8827	-	68457479	WIPI1	ENST00000546360.5
20699	chr7	32800641	1.41	3	NON_PROMOTER	63.12	chr7:32800391-32800891	[68.29021, 57.94]	8827	+	32791814	RF00322	ENST00000516190.1
42412	chr17	30693948	2.45	5	NON_PROMOTER	27.32	chr17:30693698-30694198	[20.35, 34.28358]	8827	-	30702775	RN7SL316P	ENST00000483452.3
11828	chr3	177357993	0	0	NON_PROMOTER	6.14	chr3:177357743-177358243	[6.13763]	8827	-	177349166	RP11-706D8.3	ENST00000457125.1
8702	chr2	229885516	6.48	13	NON_PROMOTER	8.08	chr2:229885266-229885766	[7.6996, 8.47]	8830	+	229894346	RNU6-613P	ENST00000410412.1
45450	chr19	2069884	0	0	NON_PROMOTER	148.75	chr19:2069634-2070134	[127.13051, 170.37]	8835	-	2078719	MOB3A	ENST00000592280.1
147	chr1	3012648	1	2	NON_PROMOTER	96.4	chr1:3012398-3012898	[87.59, 105.20068]	8835	+	3021483	ACTRT2	ENST00000378404.3
11030	chr3	126198420	3	6	NON_PROMOTER	64.48	chr3:126198170-126198670	[81.75233, 47.2]	8835	+	126207255	RP11-124N2.3	ENST00000500525.1
47074	chr19	46049851	4.47	9	NON_PROMOTER	19.46	chr19:46049601-46050101	[16.41, 22.51307]	8835	-	46041016	IGFL4	ENST00000377697.1
51472	chrX	48606328	0	1	NON_PROMOTER	8.56	chrX:48606078-48606578	[6.11897, 11.01]	8836	+	48597492	WDR13	ENST00000218056.9
35101	chr13	24671574	4.47	9	NON_PROMOTER	84.34	chr13:24671324-24671824	[93.2369, 75.44]	8837	+	24680411	ATP12A	ENST00000218548.10
45945	chr19	11587824	2.45	5	NON_PROMOTER	159.2	chr19:11587574-11588074	[142.03101, 176.36]	8838	-	11578986	ACP5	ENST00000412435.6
24053	chr8	101501596	7.48	15	NON_PROMOTER	60.83	chr8:101501346-101501846	[51.42, 70.24242]	8838	+	101492758	GRHL2	ENST00000395927.1
18135	chr6	36977459	134.08	293	NON_PROMOTER	122.47	chr6:36977209-36977709	[15.22, 141.92323, 122.47]	8839	-	36986298	MTCH1	ENST00000373616.9:ENST00000373627.9
9258	chr3	11944245	0	0	NON_PROMOTER	5.58	chr3:11943995-11944495	[5.57762]	8840	-	11953085	RN7SL147P	ENST00000487345.3
16474	chr5	150175731	3.46	7	NON_PROMOTER	56.16	chr5:150175481-150175981	[64.86212, 47.46]	8841	+	150166890	CDX1	ENST00000616154.1
22768	chr8	10850595	12	24	NON_PROMOTER	34.48	chr8:10850345-10850845	[36.76666, 32.19]	8841	-	10859436	RP11-177H2.1	ENST00000624866.1
20237	chr7	5487075	6.48	16	NON_PROMOTER	135.25	chr7:5486825-5487325	[104.64, 188.34772, 135.25]	8842	-	5495917	MIR589	ENST00000385238.1
14863	chr5	40688341	0	1	NON_PROMOTER	133.24	chr5:40688091-40688591	[124.56, 141.92323]	8843	+	40679498	PTGER4	ENST00000302472.3
18011	chr6	33812855	2	4	NON_PROMOTER	22.28	chr6:33812605-33813105	[25.51681, 19.05]	8844	-	33804011	MLN	ENST00000430124.6
48977	chr20	59949285	8	16	NON_PROMOTER	39.19	chr20:59949035-59949535	[37.78168, 40.59]	8846	+	59940439	FAM217B	ENST00000360816.7
42985	chr17	45271038	2	4	NON_PROMOTER	120.82	chr17:45270788-45271288	[108.78, 132.86586]	8847	+	45262191	RP5-1169K15.1	ENST00000585351.1
34450	chr12	111397100	5.48	11	NON_PROMOTER	233.77	chr12:111396850-111397350	[192.24942, 275.3]	8848	+	111405948	SH2B3	ENST00000341259.6
52528	chrX	153953539	3	6	NON_PROMOTER	216.59	chrX:153953289-153953789	[201.41327, 231.77]	8848	-	153944691	RENBP	ENST00000393700.7
19973	chr6	163712753	0	0	NON_PROMOTER	7.32	chr6:163712503-163713003	[7.31942]	8849	+	163703904	RP1-230L10.1	ENST00000452944.1
30702	chr11	63830078	6.48	13	NON_PROMOTER	35.12	chr11:63829828-63830328	[28.05, 42.1992]	8850	+	63838928	MARK2	ENST00000377810.7:ENST00000402010.6
38078	chr15	37995896	2	4	NON_PROMOTER	34.27	chr15:37995646-37996146	[31.05538, 37.49]	8850	+	38004746	RP11-1008C21.1	ENST00000557883.2
33976	chr12	89873815	3.46	7	NON_PROMOTER	15.89	chr12:89873565-89874065	[13.01, 18.76019]	8850	+	89882665	RP11-654D12.2	ENST00000547370.5
21028	chr7	50317598	3	6	NON_PROMOTER	14.02	chr7:50317348-50317848	[15.39, 12.64467]	8850	+	50308748	IKZF1	ENST00000492782.6
45262	chr18	79524907	0	0	NON_PROMOTER	5.79	chr18:79524657-79525157	[5.78515]	8850	-	79516057	RP11-196B3.4	ENST00000622987.1
39518	chr15	94307116	0	0	NON_PROMOTER	5.58	chr15:94306866-94307366	[5.57762]	8850	+	94298266	MCTP2	ENST00000451018.7:ENST00000357742.8
47162	chr19	47794706	10	20	NON_PROMOTER	6.1	chr19:47794456-47794956	[6.12267, 6.07]	8852	-	47803558	TPRX1	ENST00000543508.1
17750	chr6	29648128	5	10	NON_PROMOTER	26.27	chr6:29647878-29648378	[29.3111, 23.23]	8853	+	29656981	MOG	ENST00000376917.7
10285	chr3	58321112	3.46	7	NON_PROMOTER	20.48	chr3:58320862-58321362	[14.29187, 26.67]	8853	+	58329965	RP11-80H18.4	ENST00000609225.1
16406	chr5	148374929	3.46	7	NON_PROMOTER	39.74	chr5:148374679-148375179	[48.70569, 30.78]	8854	-	148383783	RP11-373N22.3	ENST00000501695.3
34488	chr12	113048835	7	14	NON_PROMOTER	106.29	chr12:113048585-113049085	[106.85764, 105.73]	8855	+	113057690	DTX1	ENST00000257600.3
23217	chr8	33591123	1.41	3	NON_PROMOTER	102.89	chr8:33590873-33591373	[100.62, 105.16988]	8855	-	33599978	DUSP26	ENST00000523956.1
7749	chr2	169789957	11.49	23	NON_PROMOTER	12.38	chr2:169789707-169790207	[11.14093, 13.62]	8855	+	169798812	SSB	ENST00000260956.8
44370	chr18	8480687	4	8	NON_PROMOTER	4.85	chr18:8480437-8480937	[3.57, 6.13763]	8856	+	8471831	RN7SL50P	ENST00000461146.3
17727	chr6	28606891	2	4	NON_PROMOTER	9.63	chr6:28606641-28607141	[9.3, 9.96267]	8861	-	28598030	ZBED9	ENST00000646382.1
28857	chr10	101272412	9.49	19	NON_PROMOTER	104.79	chr10:101272162-101272662	[108.20257, 101.38]	8862	-	101263550	RP11-107I14.4	ENST00000422661.1
24632	chr8	140831276	5.48	11	NON_PROMOTER	83.91	chr8:140831026-140831526	[98.94737, 68.88]	8862	-	140822414	CTD-2014D20.1	ENST00000623208.1
41059	chr16	71367580	0	1	NON_PROMOTER	55.84	chr16:71367330-71367830	[48.65, 63.02905]	8864	+	71358716	CALB2	ENST00000302628.8
39407	chr15	89875163	5	10	NON_PROMOTER	141.55	chr15:89874913-89875413	[118.71946, 164.38]	8867	-	89884030	MIR5009	ENST00000578736.1
20005	chr6	166456515	4	8	NON_PROMOTER	54.71	chr6:166456265-166456765	[64.13071, 45.28]	8868	-	166465383	RP1-168L15.4	ENST00000416770.1
12466	chr4	6546809	2	4	NON_PROMOTER	188.95	chr4:6546559-6547059	[182.08279, 195.81]	8869	-	6555678	PPP2R2C	ENST00000507294.1
43468	chr17	62672484	4	8	NON_PROMOTER	45.24	chr17:62672234-62672734	[34.69, 55.78694]	8870	-	62681354	CTD-3035K23.3	ENST00000623346.1
38175	chr15	40938263	0	0	NON_PROMOTER	27.08	chr15:40938013-40938513	[27.07747]	8870	+	40929393	DLL4	ENST00000249749.6
38275	chr15	44546054	0	1	NON_PROMOTER	39.25	chr15:44545804-44546304	[36.69, 41.80911]	8871	+	44537183	EIF3J	ENST00000535391.5
43158	chr17	49395209	2.45	5	NON_PROMOTER	165.92	chr17:49394959-49395459	[167.68, 164.1537]	8872	+	49404081	RP11-1079K10.4	ENST00000506504.3
49845	chr22	22235802	3	6	NON_PROMOTER	104.37	chr22:22235552-22236052	[113.66791, 95.07]	8873	+	22244675	VPREB1	ENST00000403807.3
49445	chr21	39038001	5	10	NON_PROMOTER	7.21	chr21:39037751-39038251	[7.31942, 7.11]	8873	-	39029128	AF064858.10	ENST00000440714.1
36229	chr14	22653226	2.45	5	NON_PROMOTER	103.88	chr14:22652976-22653476	[121.21886, 86.54]	8874	-	22644352	OR6J1	ENST00000540461.2
49976	chr22	24440993	1	2	NON_PROMOTER	7.1	chr22:24440743-24441243	[6.13763, 8.06]	8874	+	24432119	ADORA2A	ENST00000610595.4:ENST00000618076.3
548	chr1	16082502	2	4	NON_PROMOTER	140.34	chr1:16082252-16082752	[150.28951, 130.39]	8876	-	16073626	FAM131C	ENST00000375662.4
29900	chr11	13344332	5.48	11	NON_PROMOTER	122.21	chr11:13344082-13344582	[128.72, 115.70154]	8876	+	13353208	RN7SKP151	ENST00000410230.1
11360	chr3	141115303	15	30	NON_PROMOTER	13.65	chr3:141115053-141115553	[14.88, 12.42279]	8879	-	141124182	RP11-231L11.1	ENST00000512277.1
681	chr1	20195366	1.41	3	NON_PROMOTER	166.37	chr1:20195116-20195616	[167.17265, 165.57]	8880	-	20186486	RP3-340N1.5	ENST00000442226.1
47137	chr19	47247579	1	2	NON_PROMOTER	152.81	chr19:47247329-47247829	[172.12, 133.50023]	8880	+	47256459	CCDC9	ENST00000221922.10
26269	chr9	114434952	0	1	NON_PROMOTER	33.29	chr9:114434702-114435202	[34.73, 31.85159]	8881	-	114426071	WHRN	ENST00000374059.7
8498	chr2	218301459	3	6	NON_PROMOTER	167.17	chr2:218301209-218301709	[173.37, 160.97389]	8882	-	218292577	TMBIM1	ENST00000258412.7
37207	chr14	81212039	2.45	5	NON_PROMOTER	58.29	chr14:81211789-81212289	[43.37, 73.20444]	8883	-	81220922	GTF2A1	ENST00000553612.5
19951	chr6	161153099	1	2	NON_PROMOTER	15.59	chr6:161152849-161153349	[11.7, 19.47172]	8883	-	161161982	AGPAT4-IT1	ENST00000624499.1
40845	chr16	66589601	15.62	37	NON_PROMOTER	76.74	chr16:66589351-66589851	[56.34, 93.33767, 76.74]	8885	-	66580716	RP11-403P17.2	ENST00000568430.1
23475	chr8	56202393	1.41	3	NON_PROMOTER	51.18	chr8:56202143-56202643	[60.12531, 42.24]	8886	-	56211279	PLAG1	ENST00000316981.7
12988	chr4	53491192	0	0	NON_PROMOTER	24.87	chr4:53490942-53491442	[22.65, 27.09947]	8886	+	53500078	RP11-809N18.1	ENST00000510785.1
41383	chr16	85760017	6	12	NON_PROMOTER	195.88	chr16:85759767-85760267	[163.75772, 228.0]	8888	-	85751129	C16orf74	ENST00000602719.5
13290	chr4	81919425	6.48	13	NON_PROMOTER	17.29	chr4:81919175-81919675	[21.29872, 13.28]	8888	+	81928313	RF00322	ENST00000516953.1
10934	chr3	122393088	2.45	5	NON_PROMOTER	87.56	chr3:122392838-122393338	[98.96257, 76.16]	8890	+	122384198	FAM162A	ENST00000469967.1
35480	chr13	46126754	4.47	9	NON_PROMOTER	86.08	chr13:46126504-46127004	[99.25071, 72.91]	8890	+	46117864	RP11-139H14.5	ENST00000624622.1
22565	chr7	155467019	11	22	NON_PROMOTER	10.21	chr7:155466769-155467269	[11.14093, 9.28]	8890	+	155458129	EN2	ENST00000297375.4
48192	chr20	33292026	8	16	NON_PROMOTER	222.71	chr20:33291776-33292276	[197.08206, 248.34]	8891	+	33283135	BPIFB1	ENST00000253354.1
45888	chr19	10644953	1.41	3	NON_PROMOTER	139.5	chr19:10644703-10645203	[126.72532, 152.27]	8891	-	10653844	CTC-539A10.4	ENST00000591501.1
15276	chr5	73693723	0	1	NON_PROMOTER	19.61	chr5:73693473-73693973	[17.76, 21.4669]	8891	+	73684832	ARHGEF28	ENST00000437974.5:ENST00000426542.6
43533	chr17	64121234	4	8	NON_PROMOTER	17.27	chr17:64120984-64121484	[16.23391, 18.31]	8891	-	64130125	ERN1	ENST00000433197.3
50824	chr22	50291960	0	0	NON_PROMOTER	5.05	chr22:50291710-50292210	[5.04721]	8892	-	50283068	PLXNB2	ENST00000610984.4
42590	chr17	37397884	2.45	5	NON_PROMOTER	77.99	chr17:37397634-37398134	[66.67448, 89.31]	8896	-	37406780	ACACA	ENST00000616317.4
16940	chr5	176574203	8.49	17	NON_PROMOTER	163.28	chr5:176573953-176574453	[162.08046, 164.47]	8897	+	176565306	CDHR2	ENST00000506348.1
50349	chr22	37253347	0	0	NON_PROMOTER	7.11	chr22:37253097-37253597	[7.11]	8899	-	37244448	RAC2	ENST00000406508.5
33904	chr12	79512262	0	0	NON_PROMOTER	8.2	chr12:79512012-79512512	[8.2]	8900	-	79503362	RP1-78O14.1	ENST00000553165.1
46028	chr19	13093966	1.41	3	NON_PROMOTER	168.36	chr19:13093716-13094216	[150.35397, 186.37]	8901	-	13102867	LYL1	ENST00000264824.4
24585	chr8	137843424	6.48	13	NON_PROMOTER	54.82	chr8:137843174-137843674	[41.08, 68.5597]	8903	+	137852327	RP11-238K6.2	ENST00000519652.1
4425	chr1	210448487	8.49	17	NON_PROMOTER	17.69	chr1:210448237-210448737	[16.2, 19.18407]	8904	+	210439583	HHAT	ENST00000367009.2
40861	chr16	66909942	8	16	NON_PROMOTER	47.53	chr16:66909692-66910192	[57.5817, 37.48]	8906	-	66918848	CDH16	ENST00000568632.5:ENST00000565796.5
48603	chr20	45963266	140.49	300	NON_PROMOTER	19.38	chr20:45963016-45963516	[19.38, 23.865, 8.88]	8906	-	45972172	ZNF335	ENST00000322927.2
31508	chr11	93704439	10	20	NON_PROMOTER	9.15	chr11:93704189-93704689	[7.5906, 10.7]	8909	+	93695530	CEP295	ENST00000531700.5
9787	chr3	42099980	3.46	7	NON_PROMOTER	166.04	chr3:42099730-42100230	[155.2766, 176.8]	8910	+	42091070	TRAK1	ENST00000327628.9
20753	chr7	35725384	0	0	NON_PROMOTER	120.5	chr7:35725134-35725634	[110.06, 130.93549]	8910	+	35716474	AC018647.3	ENST00000449644.5
7403	chr2	136381422	6	12	NON_PROMOTER	14.11	chr2:136381172-136381672	[13.73324, 14.48]	8910	+	136390332	RN7SKP141	ENST00000516167.1
31660	chr11	105130372	0	1	NON_PROMOTER	9.71	chr11:105130122-105130622	[9.56622, 9.85]	8910	-	105139282	CARD18	ENST00000526823.1
18124	chr6	36766320	3	6	NON_PROMOTER	197.45	chr6:36766070-36766570	[176.0761, 218.83]	8911	-	36757409	CPNE5	ENST00000393189.2
42477	chr17	32937116	1	2	NON_PROMOTER	159.22	chr17:32936866-32937366	[149.23, 169.21478]	8912	+	32928204	TMEM98	ENST00000578289.5
8932	chr2	237133010	2	4	NON_PROMOTER	40.74	chr2:237132760-237133260	[41.02, 40.46464]	8913	-	237124097	AC107079.1	ENST00000416509.1
8777	chr2	231601821	2	4	NON_PROMOTER	163.54	chr2:231601571-231602071	[158.59778, 168.49]	8920	+	231592901	TEX44	ENST00000313965.3
10466	chr3	72187199	6.48	13	NON_PROMOTER	17.46	chr3:72186949-72187449	[17.48, 17.4368]	8920	+	72178279	RP11-433A10.3	ENST00000608390.1
33419	chr12	53345303	139.57	300	NON_PROMOTER	160.97	chr12:53345053-53345553	[19.2, 160.97389, 177.76]	8921	-	53336382	SP7	ENST00000536324.3
24241	chr8	118120775	1.41	3	NON_PROMOTER	65.11	chr8:118120525-118121025	[52.76, 77.46159]	8922	-	118111853	EXT1	ENST00000378204.6
47206	chr19	48584463	2.45	5	NON_PROMOTER	143.79	chr19:48584213-48584713	[143.24252, 144.34]	8923	+	48575540	SULT2B1	ENST00000323090.4
39374	chr15	89129702	1.41	3	NON_PROMOTER	100.86	chr15:89129452-89129952	[100.3002, 101.41]	8923	+	89120779	RNU7-195P	ENST00000458793.1
31372	chr11	78564607	10	20	NON_PROMOTER	33.57	chr11:78564357-78564857	[32.56013, 34.58]	8923	-	78573530	NARS2	ENST00000528850.5
49475	chr21	41411592	4.47	9	NON_PROMOTER	9.04	chr21:41411342-41411842	[11.29, 6.78911]	8923	+	41420515	MX1	ENST00000398600.6
36776	chr14	63308925	1.41	3	NON_PROMOTER	49.76	chr14:63308675-63309175	[58.44755, 41.08]	8924	-	63317849	GPHB5	ENST00000314140.2
51399	chrX	43958656	4	8	NON_PROMOTER	32.59	chrX:43958406-43958906	[30.07, 35.11413]	8924	+	43949732	RP6-218J18.3	ENST00000435093.1
42934	chr17	44400432	1	2	NON_PROMOTER	46.05	chr17:44400182-44400682	[46.29, 45.80373]	8926	-	44409358	RN7SL258P	ENST00000478664.3
50405	chr22	37934123	40.55	86	NON_PROMOTER	188.56	chr22:37933873-37934373	[188.56, 205.72604, 43.41]	8927	+	37943050	RP5-1039K5.12	ENST00000624344.1
27976	chr10	62245191	8.49	17	NON_PROMOTER	110.23	chr10:62244941-62245441	[122.48975, 97.97]	8928	-	62236263	RTKN2	ENST00000315289.6
119	chr1	2382778	0	0	NON_PROMOTER	45.06	chr1:2382528-2383028	[45.06]	8929	-	2391707	MORN1	ENST00000378531.7:ENST00000378529.7
12993	chr4	53908800	5.48	11	NON_PROMOTER	26.12	chr4:53908550-53909050	[33.47361, 18.77]	8929	+	53899871	RP11-89B16.1	ENST00000512405.1
9276	chr3	12787543	4	8	NON_PROMOTER	22.96	chr3:12787293-12787793	[24.77137, 21.14]	8929	+	12796472	CAND2	ENST00000295989.9
34534	chr12	115952257	0	0	NON_PROMOTER	6.03	chr12:115952007-115952507	[6.03]	8930	+	115961187	RP11-493P1.2	ENST00000549725.1
12448	chr4	5998578	88.87	190	NON_PROMOTER	149.35	chr4:5998328-5998828	[162.92003, 149.35, 32.83]	8931	-	5989647	C4orf50	ENST00000324058.9
45632	chr19	4732794	1	2	NON_PROMOTER	69.55	chr19:4732544-4733044	[76.01, 63.08764]	8931	-	4723863	DPP9	ENST00000262960.13
46154	chr19	15631965	5	10	NON_PROMOTER	59.25	chr19:15631715-15632215	[70.41795, 48.08]	8932	+	15640897	CYP4F3	ENST00000586182.6
4479	chr1	212782646	0	1	NON_PROMOTER	13.84	chr1:212782396-212782896	[13.08047, 14.6]	8935	-	212791581	NSL1	ENST00000366978.5
17824	chr6	31044514	8.49	17	NON_PROMOTER	15.26	chr6:31044264-31044764	[17.02554, 13.5]	8936	+	31053450	XXbac-BPG118E17.6	ENST00000565192.1
42374	chr17	29580493	4.47	9	NON_PROMOTER	149.93	chr17:29580243-29580743	[163.01, 136.84007]	8938	-	29589431	GIT1	ENST00000581348.5
41078	chr16	71818139	7	14	NON_PROMOTER	16.8	chr16:71817889-71818389	[16.46, 17.13427]	8938	-	71809201	AP1G1	ENST00000299980.8:ENST00000393512.7
22600	chr7	157273747	3	6	NON_PROMOTER	173.24	chr7:157273497-157273997	[172.71, 173.76814]	8939	-	157282686	RP5-1142J19.1	ENST00000442017.1
4164	chr1	203342550	151.33	323	NON_PROMOTER	105.66	chr1:203342300-203342800	[15.89, 117.59032, 105.66]	8939	-	203351489	FMOD	ENST00000354955.4
26117	chr9	107274340	9.49	19	NON_PROMOTER	13.95	chr9:107274090-107274590	[12.42279, 15.47]	8939	+	107283279	RAD23B	ENST00000358015.7
52434	chrX	149872130	4.47	9	NON_PROMOTER	59.55	chrX:149871880-149872380	[61.61648, 57.49]	8940	-	149881070	RP5-869M20.2	ENST00000427671.1
51659	chrX	66031118	1	2	NON_PROMOTER	122.98	chrX:66030868-66031368	[110.26, 135.69536]	8942	-	66040060	VSIG4	ENST00000412866.2
6591	chr2	86373078	3.46	7	NON_PROMOTER	21.3	chr2:86372828-86373328	[20.84, 21.76723]	8942	+	86364136	RF00413	ENST00000516165.1
17070	chr5	180090634	4	8	NON_PROMOTER	159.77	chr5:180090384-180090884	[160.67554, 158.86]	8943	-	180081691	RP11-39H3.2	ENST00000624942.1
18097	chr6	36139607	8.49	17	NON_PROMOTER	25.3	chr6:36139357-36139857	[20.35, 30.24115]	8944	+	36130663	MAPK13	ENST00000373759.1
29	chr1	1158160	0	0	NON_PROMOTER	6.14	chr1:1157910-1158410	[6.13763]	8944	+	1167104	MIR200B	ENST00000384997.3
43777	chr17	74961759	3	6	NON_PROMOTER	133.93	chr17:74961509-74962009	[130.93549, 136.93]	8945	+	74970704	RP11-309N17.4	ENST00000577295.1
1364	chr1	38037849	5	10	NON_PROMOTER	10.3	chr1:38037599-38038099	[12.41754, 8.19]	8945	-	38046794	POU3F1	ENST00000373012.4
15716	chr5	111279035	0	0	NON_PROMOTER	135.65	chr5:111278785-111279285	[118.91, 152.38048]	8946	-	111270089	AC010468.2	ENST00000511981.1
31027	chr11	67659605	1	2	NON_PROMOTER	124.71	chr11:67659355-67659855	[124.11, 125.30633]	8946	-	67650659	ACY3	ENST00000255082.7
1815	chr1	53450451	4	8	NON_PROMOTER	53.49	chr1:53450201-53450701	[40.27, 66.7055]	8948	+	53459399	DMRTB1	ENST00000371445.3
21727	chr7	105688111	5	10	NON_PROMOTER	46.61	chr7:105687861-105688361	[38.94, 54.28941]	8949	-	105679162	ATXN7L1	ENST00000477775.5
2108	chr1	74690384	0	0	NON_PROMOTER	9.82	chr1:74690134-74690634	[9.82]	8949	-	74699333	RP11-17E13.2	ENST00000608748.1
41595	chr17	1170924	9.49	19	NON_PROMOTER	28.9	chr17:1170674-1171174	[33.47361, 24.33]	8950	-	1179874	ABR	ENST00000302538.9
26739	chr9	131476141	4.47	9	NON_PROMOTER	38.15	chr9:131475891-131476391	[32.79, 43.51598]	8951	+	131485092	PRRC2B	ENST00000458550.5
35748	chr13	77752057	3.46	7	NON_PROMOTER	121.54	chr13:77751807-77752307	[105.48, 137.6055]	8952	+	77743105	SLAIN1	ENST00000358679.3
11948	chr3	184284987	1	2	NON_PROMOTER	13.19	chr3:184284737-184285237	[13.09, 13.29586]	8952	+	184276035	ECE2	ENST00000357474.9
31879	chr11	117809491	2	4	NON_PROMOTER	10.64	chr11:117809241-117809741	[12.67573, 8.61]	8952	+	117818443	RP11-728F11.3	ENST00000531850.2
26482	chr9	125558626	0	1	NON_PROMOTER	102.44	chr9:125558376-125558876	[97.09, 107.78545]	8953	+	125567579	RP11-12A16.3	ENST00000437097.1
26616	chr9	128733398	59.01	132	NON_PROMOTER	23.23	chr9:128733148-128733648	[23.23, 30.77878, 12.65]	8953	+	128724445	RP11-545E17.3	ENST00000443631.1
32897	chr12	26614415	1	2	NON_PROMOTER	66.16	chr12:26614165-26614665	[53.39, 78.92477]	8954	+	26623369	RP11-666F17.1	ENST00000414098.2
4310	chr1	206739138	4.47	9	NON_PROMOTER	21.62	chr1:206738888-206739388	[21.77, 21.4669]	8954	-	206748092	RF00019	ENST00000362479.1
23109	chr8	27624913	3	6	NON_PROMOTER	22.58	chr8:27624663-27625163	[18.09, 27.07747]	8955	+	27633868	SCARA3	ENST00000337221.8
11644	chr3	158791503	3.46	7	NON_PROMOTER	98.67	chr3:158791253-158791753	[109.60807, 87.74]	8956	+	158782547	RP11-379F4.8	ENST00000606839.1
51544	chrX	52345598	6	12	NON_PROMOTER	74.5	chrX:52345348-52345848	[76.59825, 72.4]	8956	-	52336642	MIR8088	ENST00000619508.1
46131	chr19	15154171	6.48	13	NON_PROMOTER	55.78	chr19:15153921-15154421	[66.7055, 44.85]	8956	+	15145215	RNU6-782P	ENST00000516852.1
35851	chr13	96958492	3.46	7	NON_PROMOTER	48.77	chr13:96958242-96958742	[59.76982, 37.77]	8959	-	96949533	RN7SKP7	ENST00000410540.1
47430	chr19	53512065	3.46	7	NON_PROMOTER	35.56	chr19:53511815-53512315	[41.80963, 29.32]	8959	+	53521024	ZNF331	ENST00000253144.13
9030	chr2	240595830	4	8	NON_PROMOTER	33.24	chr2:240595580-240596080	[24.68, 41.80963]	8959	+	240586871	CAPN10	ENST00000352879.8:ENST00000354082.8
12306	chr4	1318746	0	1	NON_PROMOTER	32.9	chr4:1318496-1318996	[29.03, 36.76666]	8959	+	1309787	MAEA	ENST00000505839.1
19380	chr6	132598645	2	4	NON_PROMOTER	27.35	chr6:132598395-132598895	[31.28369, 23.42]	8959	-	132589686	TAAR5	ENST00000258034.3
34805	chr12	123745032	5.48	11	NON_PROMOTER	7.76	chr12:123744782-123745282	[8.72, 6.79664]	8959	+	123753991	ATP6V0A2	ENST00000544833.1
30309	chr11	44617061	2.45	5	NON_PROMOTER	164.29	chr11:44616811-44617311	[177.01, 151.56923]	8960	-	44608101	RP11-58K22.4	ENST00000532524.1
3944	chr1	189859567	4.47	9	NON_PROMOTER	86.87	chr1:189859317-189859817	[86.2, 87.5305]	8961	-	189868528	RP11-445J9.1	ENST00000450681.1
5179	chr2	6897340	3.46	7	NON_PROMOTER	47.41	chr2:6897090-6897590	[55.78694, 39.04]	8961	-	6906301	RP11-439M11.1	ENST00000607613.1
22858	chr8	13544990	0	0	NON_PROMOTER	31.73	chr8:13544740-13545240	[25.02, 38.43438]	8961	+	13536029	RNA5SP255	ENST00000516370.1
29193	chr10	119198625	2	4	NON_PROMOTER	74.76	chr10:119198375-119198875	[69.32, 80.20389]	8964	+	119207589	GRK5	ENST00000392870.2
47144	chr19	47358245	4.47	9	NON_PROMOTER	6.93	chr19:47357995-47358495	[6.5, 7.35075]	8964	+	47349281	DHX34	ENST00000328771.8
30946	chr11	66834446	0	0	NON_PROMOTER	94.71	chr11:66834196-66834696	[84.54, 104.87791]	8966	+	66843412	RCE1	ENST00000309657.7
4867	chr1	233304679	0	1	NON_PROMOTER	62.1	chr1:233304429-233304929	[51.74, 72.4658]	8966	-	233295713	PCNX2	ENST00000258229.13
21633	chr7	101290611	0	0	NON_PROMOTER	89.63	chr7:101290361-101290861	[66.91546, 112.34]	8967	+	101299578	LNCPRESS1	ENST00000429254.2
34781	chr12	123043621	0	1	NON_PROMOTER	89.36	chr12:123043371-123043871	[105.20068, 73.51]	8967	-	123034654	PITPNM2	ENST00000542749.5
4330	chr1	206979592	3.46	7	NON_PROMOTER	38	chr1:206979342-206979842	[29.03, 46.96561]	8967	-	206970625	FCAMR	ENST00000400962.7
40618	chr16	49891051	5.48	11	NON_PROMOTER	5.67	chr16:49890801-49891301	[5.76, 5.57762]	8968	+	49900019	RP11-305A4.2	ENST00000623281.1
11213	chr3	133464745	0	1	NON_PROMOTER	13.88	chr3:133464495-133464995	[14.51015, 13.25]	8969	-	133455776	RP11-91K8.1	ENST00000515542.1
25572	chr9	76403477	0	0	NON_PROMOTER	24.92	chr9:76403227-76403727	[24.78, 25.068]	8972	-	76394505	RFK	ENST00000376736.5
29847	chr11	10792634	3.46	7	NON_PROMOTER	203.24	chr11:10792384-10792884	[187.46158, 219.02]	8974	-	10801608	SNORD97	ENST00000459187.1
43951	chr17	77331584	0	1	NON_PROMOTER	188.63	chr17:77331334-77331834	[154.93568, 222.33]	8974	+	77322610	SEPT9	ENST00000588690.5
47078	chr19	46189621	0	1	NON_PROMOTER	78.49	chr19:46189371-46189871	[93.35834, 63.63]	8974	-	46180647	AC006262.4	ENST00000599127.1
44062	chr17	79612896	4	8	NON_PROMOTER	121.66	chr17:79612646-79613146	[133.62958, 109.69]	8975	-	79603921	CH17-351M24.1	ENST00000571452.1
50320	chr22	36998822	9.49	19	NON_PROMOTER	16.08	chr22:36998572-36999072	[16.58002, 15.57]	8976	-	37007798	TEX33	ENST00000402860.7
42006	chr17	11297182	4.47	9	NON_PROMOTER	10.52	chr17:11296932-11297432	[10.34586, 10.7]	8977	+	11288205	RP11-680C21.1	ENST00000577346.1
25007	chr9	9790444	0	1	NON_PROMOTER	57.46	chr9:9790194-9790694	[41.08, 73.8428]	8979	+	9799423	RP11-527D15.1	ENST00000449531.1
5538	chr2	25991728	9.49	19	NON_PROMOTER	49.44	chr2:25991478-25991978	[53.16, 45.71684]	8979	-	25982749	KIF3C	ENST00000405914.1
22449	chr7	150286317	8.49	17	NON_PROMOTER	27.54	chr7:150286067-150286567	[28.01, 27.07747]	8979	-	150295296	ACTR3C	ENST00000539352.5
44297	chr18	2230900	2.45	5	NON_PROMOTER	22.45	chr18:2230650-2231150	[27.09947, 17.81]	8980	-	2239880	RP11-161I6.2	ENST00000579097.1
22292	chr7	141755115	6	12	NON_PROMOTER	39.31	chr7:141754865-141755365	[39.11119, 39.5]	8982	+	141764097	TAS2R3	ENST00000247879.2
25415	chr9	38433429	0	0	NON_PROMOTER	7.32	chr9:38433179-38433679	[7.31942]	8982	-	38424447	IGFBPL1	ENST00000377694.1
11033	chr3	126348459	5	10	NON_PROMOTER	7.83	chr3:126348209-126348709	[8.5428, 7.11]	8983	-	126357442	KLF15	ENST00000296233.3
10489	chr3	73101241	3.46	7	NON_PROMOTER	140.82	chr3:73100991-73101491	[146.09479, 135.55]	8984	-	73092257	RNU6-557P	ENST00000516842.1
44755	chr18	44723589	0	1	NON_PROMOTER	59.03	chr18:44723339-44723839	[62.81937, 55.24]	8986	+	44732575	RP11-9H20.2	ENST00000624404.1
29574	chr11	1293804	9	18	NON_PROMOTER	29.1	chr11:1293554-1294054	[24.72, 33.47361]	8986	-	1302790	TOLLIP	ENST00000527886.5
40802	chr16	58487916	4	8	NON_PROMOTER	146.83	chr16:58487666-58488166	[155.01, 138.65828]	8992	+	58496908	RNU6-103P	ENST00000363686.1
11004	chr3	125202407	7	14	NON_PROMOTER	41.45	chr3:125202157-125202657	[43.16793, 39.74]	8992	-	125211399	SLC12A8	ENST00000393469.8
49978	chr22	24485807	1.41	3	NON_PROMOTER	17.31	chr22:24485557-24486057	[15.85, 18.76019]	8993	-	24494800	ADORA2A-AS1	ENST00000326341.8
16470	chr5	150122366	8	16	NON_PROMOTER	27.8	chr5:150122116-150122616	[22.62, 32.98071]	8994	-	150113372	CSF1R	ENST00000286301.7
46776	chr19	40521493	1.41	3	NON_PROMOTER	9.58	chr19:40521243-40521743	[10.38, 8.77439]	8995	+	40530488	SPTBN4	ENST00000392023.1
43614	chr17	67387151	6	12	NON_PROMOTER	51.17	chr17:67386901-67387401	[53.08366, 49.26]	8996	+	67378155	PITPNC1	ENST00000581322.5
40360	chr16	28202554	6	12	NON_PROMOTER	24.21	chr16:28202304-28202804	[25.02, 23.3907]	8996	-	28211550	XPO6	ENST00000565698.5
52260	chrX	131746669	2.45	5	NON_PROMOTER	28.19	chrX:131746419-131746919	[33.62, 22.76525]	8997	-	131755666	FIRRE	ENST00000637577.1
39173	chr15	79218785	3.46	7	NON_PROMOTER	12.76	chr15:79218535-79219035	[13.09, 12.42279]	8997	+	79209788	MIR184	ENST00000384962.1
30430	chr11	48105781	2	4	NON_PROMOTER	15.03	chr11:48105531-48106031	[14.5925, 15.46]	8999	+	48096782	MIR3161	ENST00000577977.1
45058	chr18	62196275	5	10	NON_PROMOTER	36.29	chr18:62196025-62196525	[40.63314, 31.95]	9001	+	62187274	RELCH	ENST00000398130.6
17924	chr6	32826051	1.41	3	NON_PROMOTER	9.03	chr6:32825801-32826301	[8.5428, 9.52]	9003	-	32817048	HLA-DOB	ENST00000438763.6
38572	chr15	60520969	3	6	NON_PROMOTER	142.66	chr15:60520719-60521219	[146.39, 138.92091]	9004	+	60529973	CTD-2501E16.2	ENST00000560280.1
1664	chr1	46442277	195	390	NON_PROMOTER	30.55	chr1:46442027-46442527	[3.58363, 57.52]	9004	-	46451281	RP5-1109J22.2	ENST00000634819.1
22590	chr7	156827881	113.61	241	NON_PROMOTER	16.69	chr7:156827631-156828131	[16.69, 22.84943, 2.43]	9004	-	156836885	LMBR1	ENST00000638959.1
13149	chr4	74134443	0	0	NON_PROMOTER	61.25	chr4:74134193-74134693	[50.0, 72.50293]	9005	+	74125438	MTHFD2L	ENST00000433372.5
9835	chr3	43700100	0	0	NON_PROMOTER	11.2	chr3:43699850-43700350	[11.25, 11.14093]	9006	+	43691094	ABHD5	ENST00000454293.2
39500	chr15	92913480	7	14	NON_PROMOTER	6.44	chr15:92913230-92913730	[5.49175, 7.38]	9007	+	92904473	CHD2	ENST00000626782.2
45359	chr19	1123212	5.48	11	NON_PROMOTER	8.1	chr19:1122962-1123462	[8.80812, 7.4]	9009	-	1132221	SBNO2	ENST00000438103.6
28754	chr10	98243013	4	8	NON_PROMOTER	10.47	chr10:98242763-98243263	[9.85, 11.09626]	9010	+	98252023	RP11-34A14.3	ENST00000433374.1
11619	chr3	157239292	2	4	NON_PROMOTER	149.74	chr3:157239042-157239542	[138.61092, 160.86]	9013	+	157230279	RP11-550I24.2	ENST00000475102.1
26600	chr9	128362305	1	2	NON_PROMOTER	138.07	chr9:128362055-128362555	[139.42, 136.72397]	9014	+	128371319	URM1	ENST00000372853.8
3363	chr1	159936580	3.46	7	NON_PROMOTER	227.2	chr1:159936330-159936830	[207.88867, 246.51]	9016	-	159945596	IGSF9	ENST00000361509.7:ENST00000368094.5
34882	chr12	127381259	5	10	NON_PROMOTER	39.1	chr12:127381009-127381509	[45.23424, 32.96]	9016	+	127372243	RP11-367G12.1	ENST00000624621.1
51919	chrX	103488507	4	8	NON_PROMOTER	8.65	chrX:103488257-103488757	[7.38, 9.91896]	9016	+	103497523	LL0XNC01-250H12.3	ENST00000445990.1
36092	chr13	113742072	1	2	NON_PROMOTER	17.04	chr13:113741822-113742322	[18.01446, 16.07]	9017	-	113751089	WI2-3697E2.2	ENST00000625151.1
11609	chr3	157113986	10.49	21	NON_PROMOTER	10.26	chr3:157113736-157114236	[9.80165, 10.71]	9018	-	157123004	RP11-6F2.4	ENST00000471357.1
3428	chr1	161054998	3	6	NON_PROMOTER	16.99	chr1:161054748-161055248	[17.93936, 16.05]	9021	-	161045977	USF1	ENST00000368021.7
3985	chr1	196661078	6.48	13	NON_PROMOTER	19.14	chr1:196660828-196661328	[20.71325, 17.56]	9022	+	196652056	CFH	ENST00000359637.2
32379	chr12	1583680	4	8	NON_PROMOTER	141.93	chr12:1583430-1583930	[145.51, 138.35126]	9023	+	1574657	WNT5B	ENST00000537031.5
43621	chr17	67628751	127.79	275	NON_PROMOTER	33.99	chr17:67628501-67629001	[33.99, 40.33588, 18.75]	9023	+	67637774	RP11-360N9.3	ENST00000623200.1
12185	chr3	195863252	1.41	3	NON_PROMOTER	156.24	chr3:195863002-195863502	[156.66685, 155.81]	9024	-	195854228	AC124944.5	ENST00000444346.1
7702	chr2	166385018	132.5	265	NON_PROMOTER	4.6	chr2:166384768-166385268	[7.38, 1.82]	9025	-	166375993	SCN9A	ENST00000409672.5
25236	chr9	33925336	3	6	NON_PROMOTER	51.6	chr9:33925086-33925586	[55.12117, 48.08]	9028	-	33934364	UBAP2	ENST00000379239.8
1928	chr1	59780154	2	4	NON_PROMOTER	13.61	chr1:59779904-59780404	[12.37, 14.84963]	9028	-	59789182	RP4-782L23.2	ENST00000443012.1
15588	chr5	96752656	9	18	NON_PROMOTER	39.86	chr5:96752406-96752906	[44.57, 35.14772]	9029	+	96743627	CAST	ENST00000325674.11
28154	chr10	71746859	5	10	NON_PROMOTER	9.34	chr10:71746609-71747109	[7.53, 11.14093]	9035	-	71737824	C10orf105	ENST00000398786.2
48086	chr20	25294624	6.48	13	NON_PROMOTER	200.85	chr20:25294374-25294874	[182.08279, 219.61]	9036	-	25285588	RP5-965G21.6	ENST00000610840.1
11587	chr3	156151999	5	10	NON_PROMOTER	124.46	chr3:156151749-156152249	[139.8432, 109.08]	9037	+	156142962	KCNAB1	ENST00000471742.5
24543	chr8	133582220	5.48	11	NON_PROMOTER	24.54	chr8:133581970-133582470	[17.69732, 31.39]	9037	+	133573183	RP11-629O1.2	ENST00000561761.2
33647	chr12	57905521	13.96	31	NON_PROMOTER	203.8	chr12:57905271-57905771	[154.12, 203.8042, 209.53]	9039	-	57896482	RP11-620J15.2	ENST00000499481.2
45237	chr18	77141883	0	0	NON_PROMOTER	8.71	chr18:77141633-77142133	[8.73, 8.68464]	9039	-	77132844	MBP	ENST00000579129.5
1101	chr1	29341074	6	12	NON_PROMOTER	51.94	chr1:29340824-29341324	[58.44755, 45.43]	9040	-	29350114	RP3-437I16.1	ENST00000417651.1
12344	chr4	2220189	6	12	NON_PROMOTER	156.11	chr4:2219939-2220439	[158.69524, 153.53]	9042	-	2229231	POLN	ENST00000382865.5
51560	chrX	53234465	5.48	11	NON_PROMOTER	7.4	chrX:53234215-53234715	[7.6996, 7.11]	9043	-	53225422	KDM5C	ENST00000452825.7:ENST00000375401.7:ENST00000375379.7:ENST00000375383.7
50220	chr22	33049328	1	2	NON_PROMOTER	115.47	chr22:33049078-33049578	[105.54, 125.40031]	9044	-	33058372	SYN3	ENST00000358763.6
21742	chr7	106294525	2	4	NON_PROMOTER	9.82	chr7:106294275-106294775	[12.42279, 7.22]	9045	+	106285480	RP11-22N19.2	ENST00000609281.1
29446	chr10	132388121	1	2	NON_PROMOTER	104.38	chr10:132387871-132388371	[121.32327, 87.43]	9047	+	132397168	PWWP2B	ENST00000631148.2:ENST00000305233.5
26812	chr9	133200180	2.45	5	NON_PROMOTER	14.72	chr9:133199930-133200430	[14.28, 15.16887]	9047	-	133209227	OBP2B	ENST00000372032.3
52056	chrX	113929169	2	4	NON_PROMOTER	26.32	chrX:113928919-113929419	[21.59, 31.05927]	9049	-	113938218	RP5-964N17.1	ENST00000468762.2
6969	chr2	108597515	0	1	NON_PROMOTER	6.74	chr2:108597265-108597765	[6.4, 7.07158]	9049	+	108588466	LIMS1	ENST00000393310.5
51065	chrX	13646245	6	12	NON_PROMOTER	43.17	chrX:13645995-13646495	[36.14, 50.19962]	9050	+	13655295	TCEANC	ENST00000380600.1
49281	chr21	32403328	2	4	NON_PROMOTER	44.9	chr21:32403078-32403578	[42.24, 47.55795]	9053	+	32412381	EVA1C	ENST00000300255.6
3408	chr1	160748344	0	0	NON_PROMOTER	34.42	chr1:160748094-160748594	[30.94, 37.90416]	9053	+	160739291	SLAMF7	ENST00000359331.8
19759	chr6	152993632	2.45	5	NON_PROMOTER	9.78	chr6:152993382-152993882	[8.5428, 11.01]	9053	-	153002685	MTRF1L	ENST00000367230.5:ENST00000367231.9:ENST00000367233.9
4755	chr1	228265344	0	1	NON_PROMOTER	5.07	chr1:228265094-228265594	[4.57, 5.57762]	9053	-	228274397	RP5-1139B12.2	ENST00000602517.1
4108	chr1	202184847	8.49	17	NON_PROMOTER	161.42	chr1:202184597-202185097	[162.92003, 159.92]	9054	+	202193901	LGR6	ENST00000367278.7
44293	chr18	1664231	93.1	205	NON_PROMOTER	37.21	chr18:1663981-1664481	[8.93, 48.70569, 37.21]	9054	+	1655177	CTD-2015H3.2	ENST00000580524.1
21842	chr7	114931911	2	4	NON_PROMOTER	12.29	chr7:114931661-114932161	[14.58, 9.99074]	9057	+	114922854	MDFIC	ENST00000423503.1
26299	chr9	116495225	2.45	5	NON_PROMOTER	85.05	chr9:116494975-116495475	[83.87, 86.23318]	9058	+	116504283	RP11-264C15.2	ENST00000418250.1
9647	chr3	33636215	3.46	7	NON_PROMOTER	31.68	chr3:33635965-33636465	[34.1814, 29.18]	9059	-	33645274	CLASP2	ENST00000333778.10
1524	chr1	42578093	3.46	7	NON_PROMOTER	41.02	chr1:42577843-42578343	[50.19962, 31.84]	9060	+	42569033	RNU6-536P	ENST00000363384.1
25666	chr9	83912364	3	6	NON_PROMOTER	9.92	chr9:83912114-83912614	[8.75, 11.09626]	9063	-	83921427	KIF27	ENST00000297814.6
40835	chr16	66357558	149.91	319	NON_PROMOTER	87.43	chr16:66357308-66357808	[11.15, 98.70905, 87.43]	9064	+	66366622	CDH5	ENST00000614547.4
34897	chr12	128844429	3.46	7	NON_PROMOTER	11.9	chr12:128844179-128844679	[12.67573, 11.13]	9065	+	128853494	GLT1D1	ENST00000442111.6
35360	chr13	39612237	4.47	9	NON_PROMOTER	76.59	chr13:39611987-39612487	[70.36, 82.82468]	9066	-	39603171	LHFPL6	ENST00000379589.3
34627	chr12	120235910	191	382	NON_PROMOTER	6.16	chr12:120235660-120236160	[7.31942, 5.00493]	9066	-	120226844	PXN	ENST00000536957.5
31900	chr11	118295478	0	0	NON_PROMOTER	9.69	chr11:118295228-118295728	[9.68583]	9067	+	118304545	CD3E	ENST00000361763.8
38746	chr15	66851235	199.19	426	NON_PROMOTER	184.15	chr15:66850985-66851485	[5.00493, 193.25, 184.14543]	9068	+	66860303	RP11-622C24.2	ENST00000617013.1
35249	chr13	30744576	11.49	23	NON_PROMOTER	10.53	chr13:30744326-30744826	[9.80031, 11.25]	9068	+	30735508	ALOX5AP	ENST00000380490.4
50282	chr22	36277838	4	8	NON_PROMOTER	142.42	chr22:36277588-36278088	[138.41, 146.43526]	9069	-	36286907	MIR6819	ENST00000622122.1
52236	chrX	130330819	1.41	3	NON_PROMOTER	64.96	chrX:130330569-130331069	[50.57, 79.35816]	9069	+	130339888	SLC25A14	ENST00000543953.5:ENST00000545805.5:ENST00000612248.4
11593	chr3	156455974	3	6	NON_PROMOTER	27.17	chr3:156455724-156456224	[35.11413, 19.22]	9069	-	156446905	RP11-53D5.1	ENST00000467794.1
11267	chr3	136078844	0	0	NON_PROMOTER	6.36	chr3:136078594-136079094	[6.36165]	9069	-	136087913	RP11-305O4.3	ENST00000608883.1
46323	chr19	18349709	2.45	5	NON_PROMOTER	22.38	chr19:18349459-18349959	[25.3449, 19.41]	9070	+	18340639	PGPEP1	ENST00000597431.2
48504	chr20	43657949	0	0	NON_PROMOTER	19.42	chr20:43657699-43658199	[19.42429]	9070	+	43667019	MYBL2	ENST00000396863.8
44881	chr18	49858918	0	1	NON_PROMOTER	122.02	chr18:49858668-49859168	[129.50352, 114.53]	9072	-	49849846	MYO5B	ENST00000592688.1
35949	chr13	102580741	4	8	NON_PROMOTER	65.31	chr13:102580491-102580991	[78.66811, 51.95]	9072	-	102589813	RP11-29B2.4	ENST00000569288.1
21206	chr7	74165171	7.48	15	NON_PROMOTER	11.95	chr7:74164921-74165421	[15.46697, 8.44]	9074	+	74174245	EIF4H	ENST00000265753.12
24651	chr8	141119046	8.49	17	NON_PROMOTER	30.56	chr8:141118796-141119296	[26.06, 35.05292]	9075	-	141128121	RP11-809O17.1	ENST00000520885.1
11949	chr3	184289633	91.45	194	NON_PROMOTER	91.78	chr3:184289383-184289883	[91.78, 121.32327, 35.78]	9076	+	184298709	PSMD2	ENST00000310118.8
10204	chr3	53299716	5.48	11	NON_PROMOTER	76.01	chr3:53299466-53299966	[67.5743, 84.45]	9076	+	53290640	RF00019	ENST00000622394.1
812	chr1	23809881	3.46	7	NON_PROMOTER	195.37	chr1:23809631-23810131	[182.08279, 208.66]	9077	-	23800804	GALE	ENST00000617979.4
4282	chr1	206106776	2	4	NON_PROMOTER	164.96	chr1:206106526-206107026	[173.66, 156.25706]	9077	+	206097699	RHEX	ENST00000582070.3
35009	chr13	19967861	9	18	NON_PROMOTER	8.29	chr13:19967611-19968111	[9.53, 7.04784]	9078	+	19958783	ZMYM2	ENST00000382871.3
16465	chr5	149990967	1.41	3	NON_PROMOTER	140.23	chr5:149990717-149991217	[149.08, 131.37712]	9079	+	150000046	HMGXB3	ENST00000613459.4
15884	chr5	126544323	5.48	11	NON_PROMOTER	56.26	chr5:126544073-126544573	[57.04, 55.4747]	9079	-	126553402	RNU6-290P	ENST00000365212.2
49645	chr21	45923375	0	0	NON_PROMOTER	20.44	chr21:45923125-45923625	[16.91, 23.97608]	9079	+	45914296	PCBP3	ENST00000626237.1
35482	chr13	46160668	1.41	3	NON_PROMOTER	107.95	chr13:46160418-46160918	[110.0689, 105.83]	9080	-	46169748	RN7SL288P	ENST00000490496.3
41965	chr17	9292255	152.28	326	NON_PROMOTER	45.73	chr17:9292005-9292505	[1.01, 45.73, 66.45419]	9081	+	9283174	RP11-85B7.4	ENST00000579641.2
50931	chrX	2819707	7	14	NON_PROMOTER	13.82	chrX:2819457-2819957	[14.84963, 12.8]	9081	+	2828788	GYG2	ENST00000398806.7
46823	chr19	41408454	0	0	NON_PROMOTER	5.22	chr19:41408204-41408704	[5.21984]	9082	+	41399372	CTC-435M10.10	ENST00000598988.1
12471	chr4	6664746	5	10	NON_PROMOTER	7.43	chr4:6664496-6664996	[6.78911, 8.08]	9084	-	6673830	RP11-539L10.3	ENST00000515205.1
20635	chr7	29921613	6	12	NON_PROMOTER	162.38	chr7:29921363-29921863	[169.29433, 155.47]	9085	+	29912528	RF01210	ENST00000459368.1
22679	chr8	6572495	130.07	288	NON_PROMOTER	34.11	chr8:6572245-6572745	[42.1992, 34.11, 10.88]	9086	-	6563409	ANGPT2	ENST00000325203.9
11674	chr3	160413832	1	2	NON_PROMOTER	115.88	chr3:160413582-160414082	[126.81307, 104.94]	9087	+	160404745	MIR16-2	ENST00000362117.1
4144	chr1	203117976	10	20	NON_PROMOTER	46.94	chr1:203117726-203118226	[55.78694, 38.09]	9089	+	203127065	ADORA1	ENST00000367236.8
9284	chr3	12876122	2.45	5	NON_PROMOTER	30.02	chr3:12875872-12876372	[31.28, 28.75658]	9089	-	12885211	RP11-767C1.1	ENST00000448129.1
33376	chr12	52562239	4	8	NON_PROMOTER	10.06	chr12:52561989-52562489	[9.02, 11.09626]	9092	-	52553147	KRT71	ENST00000267119.5
41361	chr16	85498905	0	0	NON_PROMOTER	5.65	chr16:85498655-85499155	[5.64946]	9092	+	85489813	LA16c-352F7.1	ENST00000620845.1
28456	chr10	86939584	17.97	40	NON_PROMOTER	146.92	chr10:86939334-86939834	[113.82, 246.39, 146.9218]	9093	+	86948677	RP11-411A19.5	ENST00000632192.1
6119	chr2	61426472	3.46	7	NON_PROMOTER	169.68	chr2:61426222-61426722	[159.55356, 179.81]	9094	-	61417378	SNORA70B	ENST00000384210.1
7671	chr2	164696871	0	0	NON_PROMOTER	7.94	chr2:164696621-164697121	[7.6996, 8.19]	9094	-	164687777	SNORA70F	ENST00000384142.1
3351	chr1	159214355	2	4	NON_PROMOTER	136.14	chr1:159214105-159214605	[131.69, 140.59666]	9096	+	159205259	ACKR1	ENST00000368121.4
2384	chr1	95309166	0	1	NON_PROMOTER	5.19	chr1:95308916-95309416	[6.6196, 3.76]	9097	-	95318263	RP4-586O15.1	ENST00000423410.1
9379	chr3	15108261	1	2	NON_PROMOTER	182.6	chr3:15108011-15108511	[183.95, 181.2401]	9098	-	15099163	RBSN	ENST00000476527.6
49501	chr21	42117632	7.48	15	NON_PROMOTER	141.19	chr21:42117382-42117882	[162.36, 120.01501]	9098	-	42108534	UMODL1-AS1	ENST00000329015.2
36646	chr14	55138359	0	0	NON_PROMOTER	54.01	chr14:55138109-55138609	[42.1, 65.92822]	9099	+	55129260	LGALS3	ENST00000554715.1
28973	chr10	104209784	5.48	11	NON_PROMOTER	20.09	chr10:104209534-104210034	[22.66813, 17.52]	9099	-	104218883	MIR609	ENST00000385298.1
11752	chr3	170078707	7.48	15	NON_PROMOTER	13.76	chr3:170078457-170078957	[13.01, 14.5069]	9103	+	170087810	RP11-379K17.12	ENST00000599781.1
47182	chr19	48190616	4.47	9	NON_PROMOTER	24.39	chr19:48190366-48190866	[25.26735, 23.52]	9104	-	48199720	CTC-453G23.7	ENST00000623064.1
1153	chr1	31422918	6	12	NON_PROMOTER	165.66	chr1:31422668-31423168	[165.05168, 166.27]	9105	+	31413813	SERINC2	ENST00000536384.2
11469	chr3	148951007	1	2	NON_PROMOTER	15.53	chr3:148950757-148951257	[10.96, 20.10398]	9105	-	148960112	RP11-680B3.2	ENST00000488190.1
17170	chr6	1596425	5.48	11	NON_PROMOTER	196.24	chr6:1596175-1596675	[192.78741, 199.69]	9106	+	1605531	FOXCUT	ENST00000628509.1
48719	chr20	49821987	2.45	5	NON_PROMOTER	4.37	chr20:49821737-49822237	[3.53087, 5.21]	9106	+	49812881	SLC9A8	ENST00000361573.2
1185	chr1	31977927	5	10	NON_PROMOTER	10.93	chr1:31977677-31978177	[11.05814, 10.8]	9107	-	31987034	RP4-534N18.4	ENST00000641788.1
36277	chr14	23539791	0	1	NON_PROMOTER	94.23	chr14:23539541-23540041	[95.91, 92.54431]	9109	+	23530682	RP11-66N24.7	ENST00000622438.1
31554	chr11	95849235	10.49	21	NON_PROMOTER	10.9	chr11:95848985-95849485	[11.09626, 10.71]	9111	-	95840124	RNA5SP345	ENST00000410646.1
12859	chr4	40325598	8	16	NON_PROMOTER	109.47	chr4:40325348-40325848	[108.43442, 110.5]	9113	+	40316485	AC195454.1	ENST00000510551.1
45696	chr19	6126521	3	6	NON_PROMOTER	40.4	chr19:6126271-6126771	[39.47, 41.33013]	9114	+	6135635	ACSBG2	ENST00000588304.5
16133	chr5	138450131	0	1	NON_PROMOTER	206.88	chr5:138449881-138450381	[216.67, 197.08206]	9115	+	138441016	REEP2	ENST00000613650.1
45689	chr19	5987518	3	6	NON_PROMOTER	170.01	chr19:5987268-5987768	[162.17203, 177.84]	9115	+	5978403	CTC-232P5.1	ENST00000587836.1
13555	chr4	103915424	2.45	5	NON_PROMOTER	30.2	chr4:103915174-103915674	[29.71, 30.6984]	9116	+	103924540	RNU6-635P	ENST00000516651.1
12629	chr4	15479129	2	4	NON_PROMOTER	14.48	chr4:15478879-15479379	[16.58002, 12.37]	9116	+	15470013	CC2D2A	ENST00000503658.2
42089	chr17	16962971	1	2	NON_PROMOTER	9.29	chr17:16962721-16963221	[12.8, 5.77768]	9116	-	16972087	TNFRSF13B	ENST00000583789.1
17149	chr6	702288	0	1	NON_PROMOTER	16.49	chr6:702038-702538	[19.47172, 13.5]	9117	-	711405	RP11-532F6.3	ENST00000606285.1
42990	chr17	45307899	0	0	NON_PROMOTER	5.9	chr17:45307649-45308149	[5.89677]	9118	-	45317017	MAP3K14	ENST00000617331.1
16554	chr5	151742999	0	1	NON_PROMOTER	45.66	chr5:151742749-151743249	[53.27255, 38.04]	9119	-	151752118	ATOX1	ENST00000522314.5
26495	chr9	126317729	3.46	7	NON_PROMOTER	23.42	chr9:126317479-126317979	[19.77, 27.07747]	9120	+	126326849	MVB12B	ENST00000361171.7
47248	chr19	49146122	141.9	303	NON_PROMOTER	171.48	chr19:49145872-49146372	[171.48151, 214.89, 27.0]	9121	-	49155243	HRC	ENST00000595625.1
17895	chr6	32087749	2.45	5	NON_PROMOTER	118.08	chr6:32087499-32087999	[135.69536, 100.46]	9121	-	32078628	RNA5SP206	ENST00000516703.1
50150	chr22	30890802	0	1	NON_PROMOTER	107.03	chr22:30890552-30891052	[102.86, 111.20447]	9121	+	30881681	OSBP2	ENST00000535268.5
13492	chr4	99885254	9.49	19	NON_PROMOTER	23.71	chr4:99885004-99885504	[27.07747, 20.35]	9122	-	99894376	LAMTOR3	ENST00000226522.8
38524	chr15	58270141	4	8	NON_PROMOTER	22.52	chr15:58269891-58270391	[21.44, 23.60207]	9122	-	58279263	ALDH1A2	ENST00000558231.5
47718	chr20	3248828	11	22	NON_PROMOTER	7.76	chr20:3248578-3249078	[7.31942, 8.2]	9123	+	3239705	RP4-794I6.4	ENST00000621919.1
25262	chr9	34675237	4.47	9	NON_PROMOTER	120.78	chr9:34674987-34675487	[114.71307, 126.84]	9125	-	34666112	RP11-195F19.5	ENST00000423809.5
30536	chr11	60193791	3	6	NON_PROMOTER	107.64	chr11:60193541-60194041	[121.32327, 93.95]	9125	-	60184666	MS4A6A	ENST00000530839.5:ENST00000426738.6
46238	chr19	17235740	0	0	NON_PROMOTER	90.56	chr19:17235490-17235990	[89.43, 91.69475]	9125	+	17226615	OCEL1	ENST00000597836.5
26158	chr9	109520671	11	22	NON_PROMOTER	102.83	chr9:109520421-109520921	[105.74565, 99.91]	9126	-	109511545	MIR3927	ENST00000579313.1
16362	chr5	145238111	6.48	13	NON_PROMOTER	31.41	chr5:145237861-145238361	[27.71, 35.11413]	9129	-	145228982	CTC-367F4.1	ENST00000504204.1
8803	chr2	231800715	2	4	NON_PROMOTER	120.49	chr2:231800465-231800965	[138.42604, 102.56]	9131	+	231809846	RP11-690I21.2	ENST00000563949.1
36142	chr14	20697913	1.41	3	NON_PROMOTER	100.04	chr14:20697663-20698163	[84.84, 115.23685]	9131	+	20688782	RNASE4	ENST00000555597.1
46763	chr19	40235828	0	1	NON_PROMOTER	11.4	chr19:40235578-40236078	[11.7, 11.09626]	9131	-	40226697	CNTD2	ENST00000599263.6
34383	chr12	109764352	2	4	NON_PROMOTER	8.08	chr12:109764102-109764602	[9.80165, 6.35]	9132	-	109773484	MGC14436	ENST00000541460.1
25746	chr9	89427965	0	0	NON_PROMOTER	7.7	chr9:89427715-89428215	[7.6996]	9132	-	89418833	SEMA4D	ENST00000450295.5
39711	chr16	1370538	0	1	NON_PROMOTER	104.18	chr16:1370288-1370788	[93.11, 115.25372]	9133	-	1361405	LA16c-316G12.2	ENST00000569831.1
23680	chr8	71833990	0	0	NON_PROMOTER	5	chr8:71833740-71834240	[5.00493]	9133	+	71843123	RP11-383H13.1	ENST00000522519.5
41539	chr16	89667236	3.46	7	NON_PROMOTER	40.48	chr16:89666986-89667486	[32.49, 48.47872]	9134	+	89658102	SPATA33	ENST00000568929.1
2888	chr1	148371668	0	1	NON_PROMOTER	90	chr1:148371418-148371918	[98.70905, 81.3]	9135	-	148362533	RNVU1-1	ENST00000384610.1
11474	chr3	149120449	7	14	NON_PROMOTER	36.37	chr3:149120199-149120699	[41.80963, 30.94]	9135	+	149129584	HPS3	ENST00000296051.6
41346	chr16	85297189	4	8	NON_PROMOTER	116.33	chr16:85296939-85297439	[109.15034, 123.51]	9136	-	85306325	MIR5093	ENST00000583199.1
39247	chr15	82530870	104.44	224	NON_PROMOTER	197.08	chr15:82530620-82531120	[85.06, 197.08206, 255.99]	9138	-	82540008	CH17-66N5.1	ENST00000561440.2
50054	chr22	27406067	3.46	7	NON_PROMOTER	45.95	chr22:27405817-27406317	[52.22377, 39.67]	9138	-	27415205	RP1-205F14P.1	ENST00000625043.1
33583	chr12	57069624	2.45	5	NON_PROMOTER	110.76	chr12:57069374-57069874	[95.03, 126.48846]	9139	-	57078763	NEMP1	ENST00000379391.7
47943	chr20	17879021	6.48	13	NON_PROMOTER	67.44	chr20:17878771-17879271	[75.088, 59.79]	9139	-	17888160	RP5-905G11.3	ENST00000425405.1
37307	chr14	91138639	0	1	NON_PROMOTER	57.06	chr14:91138389-91138889	[59.95, 54.16055]	9139	+	91147778	DGLUCY	ENST00000298858.8:ENST00000412671.6:ENST00000525393.6
12611	chr4	14144075	0	0	NON_PROMOTER	8.54	chr4:14143825-14144325	[8.5428]	9139	+	14134936	RP11-669M16.2	ENST00000514339.1
43129	chr17	48671807	5	10	NON_PROMOTER	138.62	chr17:48671557-48672057	[142.68773, 134.56]	9140	+	48680947	CTD-2377D24.6	ENST00000628749.2
37653	chr14	104094832	9.49	19	NON_PROMOTER	167.96	chr14:104094582-104095082	[173.0, 162.92003]	9141	+	104085691	ASPG	ENST00000546892.6
2932	chr1	150619975	5.48	11	NON_PROMOTER	13.63	chr1:150619725-150620225	[13.78874, 13.48]	9141	-	150629116	ENSA	ENST00000513281.5
50722	chr22	46141453	0	0	NON_PROMOTER	5.58	chr22:46141203-46141703	[5.57762]	9143	+	46150596	PPARA	ENST00000262735.9
34747	chr12	122123381	1	2	NON_PROMOTER	130.9	chr12:122123131-122123631	[132.56465, 129.24]	9144	+	122132525	MLXIP	ENST00000538698.5
34482	chr12	112929207	1	2	NON_PROMOTER	10.84	chr12:112928957-112929457	[9.26, 12.42279]	9145	+	112938352	OAS3	ENST00000228928.11
40095	chr16	15046917	7.48	15	NON_PROMOTER	7.94	chr16:15046667-15047167	[8.9001, 6.98]	9147	-	15056064	NTAN1	ENST00000287706.7
47716	chr20	3218673	0	1	NON_PROMOTER	185.11	chr20:3218423-3218923	[160.97389, 209.24]	9148	+	3209525	ITPA	ENST00000399838.3
24714	chr8	143048410	3	6	NON_PROMOTER	95.52	chr8:143048160-143048660	[91.59473, 99.45]	9148	+	143039262	C8orf31	ENST00000395172.5
44423	chr18	10671082	8	16	NON_PROMOTER	6.41	chr18:10670832-10671332	[5.5, 7.31942]	9149	+	10661933	RP11-856M7.1	ENST00000562202.1
25888	chr9	94213694	5	10	NON_PROMOTER	134.96	chr9:94213444-94213944	[152.38048, 117.53]	9151	-	94204543	MIRLET7DHG	ENST00000416309.6
28061	chr10	69639410	5.48	11	NON_PROMOTER	92	chr10:69639160-69639660	[84.39536, 99.61]	9152	+	69630258	FAM241B	ENST00000373279.5
40545	chr16	46612474	0	0	NON_PROMOTER	6.17	chr16:46612224-46612724	[6.17]	9152	-	46621626	SHCBP1	ENST00000303383.7
32671	chr12	10562516	0	1	NON_PROMOTER	41.81	chr12:10562266-10562766	[37.21, 46.4128]	9153	+	10553363	RP11-291B21.2	ENST00000544591.1
34803	chr12	123721509	0	0	NON_PROMOTER	6.49	chr12:123721259-123721759	[6.49]	9153	+	123712356	ATP6V0A2	ENST00000613625.4
81	chr1	1789223	7	14	NON_PROMOTER	43.89	chr1:1788973-1789473	[38.64, 49.13512]	9154	-	1780069	NADK	ENST00000378625.5
44535	chr18	21784729	1.41	3	NON_PROMOTER	26.05	chr18:21784479-21784979	[26.77643, 25.32]	9154	+	21793883	RN7SL233P	ENST00000469988.3
14206	chr4	165017113	2.45	5	NON_PROMOTER	14.88	chr4:165016863-165017363	[14.91, 14.84963]	9154	-	165007959	RP11-366M4.13	ENST00000503778.1
40661	chr16	51762408	162.87	346	NON_PROMOTER	95.18	chr16:51762158-51762658	[135.69536, 95.18, 2.86838]	9156	+	51771564	RP11-7O14.1	ENST00000563603.2
26480	chr9	125408148	1	2	NON_PROMOTER	173.38	chr9:125407898-125408398	[158.25528, 188.51]	9157	+	125417305	RF00017	ENST00000618720.1
6406	chr2	73260472	3	6	NON_PROMOTER	16.28	chr2:73260222-73260722	[19.47172, 13.09]	9158	-	73269630	FBXO41	ENST00000295133.9
3043	chr1	153509923	1.41	3	NON_PROMOTER	136.51	chr1:153509673-153510173	[139.34048, 133.67]	9159	-	153500764	RN7SL44P	ENST00000583849.2
19261	chr6	125311237	7	14	NON_PROMOTER	82.8	chr6:125310987-125311487	[93.45843, 72.15]	9159	-	125302078	HDDC2	ENST00000608284.1
18056	chr6	35205258	6	12	NON_PROMOTER	153.36	chr6:35205008-35205508	[156.36, 150.35397]	9161	+	35214419	RP3-329A5.4	ENST00000274938.7
23701	chr8	73306177	0	0	NON_PROMOTER	7.32	chr8:73305927-73306427	[7.31942]	9161	+	73297016	RDH10	ENST00000519380.1
25349	chr9	36873470	6.48	13	NON_PROMOTER	198.93	chr9:36873220-36873720	[223.77, 174.08601]	9162	-	36864308	MIR4540	ENST00000583532.1
1920	chr1	59046887	3	6	NON_PROMOTER	64.85	chr1:59046637-59047137	[74.16498, 55.54]	9162	-	59056049	RP11-145M4.1	ENST00000422198.1
29728	chr11	6353636	3	6	NON_PROMOTER	185.16	chr11:6353386-6353886	[196.77, 173.54553]	9163	+	6362799	RP11-304C12.3	ENST00000532430.1
33396	chr12	53066107	0	1	NON_PROMOTER	154.16	chr12:53065857-53066357	[163.83, 144.48631]	9163	+	53056944	MIR6757	ENST00000612099.1
46882	chr19	42229436	6.48	13	NON_PROMOTER	6.27	chr19:42229186-42229686	[7.31942, 5.23]	9165	+	42220271	ZNF526	ENST00000301215.7
10657	chr3	101695948	8	16	NON_PROMOTER	106.05	chr3:101695698-101696198	[119.289, 92.81]	9166	-	101686782	RPL24	ENST00000394077.7
16178	chr5	139635835	1.41	3	NON_PROMOTER	141.44	chr5:139635585-139636085	[152.38048, 130.5]	9167	-	139645002	CTD-3224K15.3	ENST00000606683.1
4323	chr1	206912700	2	4	NON_PROMOTER	137.31	chr1:206912450-206912950	[130.13, 144.48631]	9167	-	206921867	FCMR	ENST00000628511.2
14873	chr5	41270605	2.45	5	NON_PROMOTER	20.6	chr5:41270355-41270855	[18.75, 22.45377]	9167	-	41261438	C6	ENST00000263413.7
50313	chr22	36904461	0	1	NON_PROMOTER	14.97	chr22:36904211-36904711	[12.5, 17.4368]	9167	+	36913628	CSF2RB	ENST00000403662.7
22385	chr7	148142853	2	4	NON_PROMOTER	41.18	chr7:148142603-148143103	[28.35, 54.00176]	9169	+	148133684	CNTNAP2	ENST00000628930.2
5910	chr2	45578661	0	1	NON_PROMOTER	21.98	chr2:45578411-45578911	[18.05, 25.91663]	9169	-	45569492	RN7SL414P	ENST00000469545.3
24739	chr8	143532282	3.46	7	NON_PROMOTER	140.65	chr8:143532032-143532532	[141.92323, 139.37]	9171	-	143541453	ZC3H3	ENST00000262577.5
48672	chr20	48350779	6	12	NON_PROMOTER	41.2	chr20:48350529-48351029	[33.69, 48.70569]	9171	+	48359950	RP1-66N13.3	ENST00000416742.5
31434	chr11	84899916	5	10	NON_PROMOTER	6.18	chr11:84899666-84900166	[5.00493, 7.36]	9172	+	84890744	RF02113	ENST00000614607.1
1633	chr1	45512681	120.23	258	NON_PROMOTER	89.73	chr1:45512431-45512931	[4.63, 89.73, 114.17317]	9173	-	45521854	PRDX1	ENST00000372079.1
17373	chr6	11241855	6.48	13	NON_PROMOTER	6.88	chr6:11241605-11242105	[7.31942, 6.45]	9173	-	11232682	NEDD9	ENST00000379446.9:ENST00000620854.4
21466	chr7	95795109	3	6	NON_PROMOTER	46.85	chr7:95794859-95795359	[52.47403, 41.23]	9175	+	95804284	DYNC1I1	ENST00000457059.2
20091	chr6	170575406	8.49	17	NON_PROMOTER	6.7	chr6:170575156-170575656	[6.09, 7.31942]	9175	-	170584581	PDCD2	ENST00000392090.6
7842	chr2	174003799	0	0	NON_PROMOTER	5.83	chr2:174003549-174004049	[5.83]	9176	-	174012975	RP11-394I13.3	ENST00000609273.1
31449	chr11	86202659	11	22	NON_PROMOTER	13.59	chr11:86202409-86202909	[14.66403, 12.51]	9177	-	86193482	RP11-12D16.2	ENST00000530126.1
39948	chr16	8891878	5.48	11	NON_PROMOTER	66.94	chr16:8891628-8892128	[80.48807, 53.39]	9180	+	8882698	RP11-77H9.1	ENST00000637929.1
20637	chr7	29978451	1	2	NON_PROMOTER	12.37	chr7:29978201-29978701	[13.69389, 11.04]	9180	-	29969271	SCRN1	ENST00000409497.5
113	chr1	2237876	2.45	5	NON_PROMOTER	10.48	chr1:2237626-2238126	[10.62358, 10.33]	9181	+	2228695	SKI	ENST00000378536.4
16637	chr5	157469260	2.45	5	NON_PROMOTER	37.75	chr5:157469010-157469510	[33.69, 41.80963]	9182	-	157460078	CTB-109A12.1	ENST00000519499.1
45821	chr19	9205686	2.45	5	NON_PROMOTER	115.04	chr19:9205436-9205936	[106.72, 123.368]	9185	-	9214871	OR7D4	ENST00000308682.3
8686	chr2	227862422	4	8	NON_PROMOTER	64.4	chr2:227862172-227862672	[74.16498, 54.64]	9185	+	227871607	DAW1	ENST00000309931.2
26022	chr9	99211954	4.47	9	NON_PROMOTER	25.26	chr9:99211704-99212204	[30.01429, 20.5]	9186	-	99221140	ALG2	ENST00000319033.7
1015	chr1	27357671	5	10	NON_PROMOTER	185.42	chr1:27357421-27357921	[186.36255, 184.48]	9187	-	27366858	MAP3K6	ENST00000374040.7
12945	chr4	48003757	7	14	NON_PROMOTER	57.74	chr4:48003507-48004007	[70.41795, 45.06]	9187	-	48012944	CNGA1	ENST00000420489.6
36799	chr14	64303597	7.48	15	NON_PROMOTER	21.68	chr14:64303347-64303847	[21.77773, 21.59]	9187	-	64294410	ESR2	ENST00000556275.5:ENST00000353772.7
9296	chr3	13013409	0	0	NON_PROMOTER	12.42	chr3:13013159-13013659	[12.42279]	9187	-	13022596	IQSEC1	ENST00000646269.1
43019	chr17	46044503	3	6	NON_PROMOTER	66.53	chr17:46044253-46044753	[74.35763, 58.7]	9190	+	46035313	RP11-669E14.6	ENST00000570454.1
11243	chr3	134358672	3.46	7	NON_PROMOTER	52.28	chr3:134358422-134358922	[56.77952, 47.79]	9190	-	134367862	MIR6827	ENST00000614799.1
41171	chr16	77599996	6.48	13	NON_PROMOTER	50.63	chr16:77599746-77600246	[62.34213, 38.92]	9190	+	77590806	RP11-571O6.1	ENST00000563289.1
46171	chr19	16086585	13.49	27	NON_PROMOTER	10.11	chr19:16086335-16086835	[11.99, 8.22603]	9190	-	16077395	CTD-2231E14.2	ENST00000624324.1
51722	chrX	71609319	7.48	15	NON_PROMOTER	13.24	chrX:71609069-71609569	[10.62358, 15.85]	9191	-	71618510	CXCR3	ENST00000373691.4
43337	chr17	57540960	2	4	NON_PROMOTER	12.54	chr17:57540710-57541210	[12.65, 12.42279]	9191	+	57531769	RP11-118E18.1	ENST00000623221.1
10497	chr3	75192240	4.47	9	NON_PROMOTER	134.36	chr3:75191990-75192490	[144.00766, 124.71]	9192	-	75183048	RN7SL294P	ENST00000477271.3
37956	chr15	30894660	1.41	3	NON_PROMOTER	37.58	chr15:30894410-30894910	[43.64762, 31.51]	9192	+	30903852	FAN1	ENST00000561594.5
13885	chr4	139168024	5.48	11	NON_PROMOTER	15.74	chr4:139167774-139168274	[15.2, 16.27035]	9194	-	139177218	ELF2	ENST00000394235.6
7504	chr2	150610873	13	26	NON_PROMOTER	11.28	chr2:150610623-150611123	[12.42279, 10.13]	9194	-	150620067	AC104777.1	ENST00000421624.1
52143	chrX	119881023	1	2	NON_PROMOTER	81.11	chrX:119880773-119881273	[87.95346, 74.27]	9196	-	119871827	RNF113A	ENST00000371442.3
16600	chr5	155004558	0	0	NON_PROMOTER	44.68	chr5:155004308-155004808	[33.82, 55.54179]	9197	+	155013755	KIF4B	ENST00000435029.5
40237	chr16	22077908	3.46	7	NON_PROMOTER	152.03	chr16:22077658-22078158	[160.80595, 143.26]	9198	-	22087106	RP11-101E7.2	ENST00000568410.1
42978	chr17	45231877	0	1	NON_PROMOTER	51.7	chr17:45231627-45232127	[56.77952, 46.62]	9198	+	45241075	FMNL1	ENST00000587489.5
39664	chr16	579261	5.48	11	NON_PROMOTER	163.75	chr16:579011-579511	[158.2, 169.29433]	9199	+	570062	PIGQ	ENST00000470411.2
12259	chr3	198080617	188.82	404	NON_PROMOTER	141.19	chr3:198080367-198080867	[36.08, 151.74269, 141.19]	9200	-	198071417	RNU6-821P	ENST00000390995.1
26419	chr9	123365460	4	8	NON_PROMOTER	14.49	chr9:123365210-123365710	[18.01446, 10.97]	9200	+	123356260	CRB2	ENST00000373631.7
7735	chr2	169109944	3	6	NON_PROMOTER	172.41	chr2:169109694-169110194	[169.29433, 175.52]	9201	+	169100743	AC007556.3	ENST00000432133.1
47983	chr20	20237449	156.52	334	NON_PROMOTER	79.44	chr20:20237199-20237699	[5.46, 87.5305, 79.44]	9203	+	20228246	CFAP61	ENST00000389656.4
15816	chr5	119315834	4	8	NON_PROMOTER	70.32	chr5:119315584-119316084	[73.66154, 66.98]	9203	-	119306631	RN7SL174P	ENST00000475578.3
41034	chr16	70370253	9.49	19	NON_PROMOTER	65.27	chr16:70370003-70370503	[66.63541, 63.91]	9204	+	70379457	RP11-529K1.4	ENST00000566960.1
43051	chr17	47660401	7.48	15	NON_PROMOTER	8.49	chr17:47660151-47660651	[10.19, 6.78911]	9205	+	47651196	KPNB1	ENST00000540627.5
6281	chr2	68943674	4	8	NON_PROMOTER	126.98	chr2:68943424-68943924	[127.10155, 126.85]	9206	-	68952880	GKN2	ENST00000481498.1
36538	chr14	49830287	5	10	NON_PROMOTER	15.88	chr14:49830037-49830537	[17.57077, 14.18]	9206	-	49839493	RF00019	ENST00000618281.1
50735	chr22	46635969	6.48	13	NON_PROMOTER	9.03	chr22:46635719-46636219	[9.52, 8.5428]	9208	+	46626761	GRAMD4	ENST00000361034.7
27411	chr10	17743043	5	10	NON_PROMOTER	83	chr10:17742793-17743293	[65.59776, 100.41]	9209	+	17752252	TMEM236	ENST00000377495.1
48480	chr20	41694301	5	10	NON_PROMOTER	22.13	chr20:41694051-41694551	[17.81, 26.45631]	9210	-	41685091	RNU6-1018P	ENST00000516577.1
27363	chr10	15106593	2	4	NON_PROMOTER	158.39	chr10:15106343-15106843	[152.0513, 164.72]	9211	+	15097382	RPP38	ENST00000378197.4
20878	chr7	42941435	4	8	NON_PROMOTER	155.24	chr7:42941185-42941685	[160.80595, 149.67]	9212	-	42932223	PSMA2	ENST00000223321.8
24225	chr8	117304316	1.41	3	NON_PROMOTER	110.37	chr8:117304066-117304566	[117.5, 103.24637]	9212	+	117313528	RF00322	ENST00000517043.1
8104	chr2	191165282	0	0	NON_PROMOTER	76.96	chr2:191165032-191165532	[68.33, 85.59504]	9212	-	191156070	RP11-317J9.1	ENST00000623836.1
10026	chr3	49703617	5.48	11	NON_PROMOTER	141.09	chr3:49703367-49703867	[146.09479, 136.08]	9213	+	49712830	RNF123	ENST00000433785.1
49888	chr22	22802533	0	1	NON_PROMOTER	79.54	chr22:22802283-22802783	[89.46309, 69.62]	9214	+	22811747	IGLV3-10	ENST00000390315.3
8100	chr2	191030740	2.45	5	NON_PROMOTER	73.89	chr2:191030490-191030990	[72.67, 75.11574]	9214	+	191021526	AC067945.4	ENST00000456176.5
19248	chr6	122726776	4.47	9	NON_PROMOTER	26.1	chr6:122726526-122727026	[31.84977, 20.35]	9214	+	122717562	PKIB	ENST00000368446.1
42989	chr17	45300190	4	8	NON_PROMOTER	6.68	chr17:45299940-45300440	[5.1263, 8.24]	9214	-	45290976	MAP3K14	ENST00000376926.8
49982	chr22	24525723	131.34	283	NON_PROMOTER	171.6	chr22:24525473-24525973	[171.60062, 180.43, 5.15]	9215	+	24516508	AP000355.2	ENST00000432032.1
28427	chr10	85548221	8.49	17	NON_PROMOTER	13.54	chr10:85547971-85548471	[13.87839, 13.21]	9215	-	85557436	RP11-113E21.3	ENST00000623542.1
37334	chr14	91427485	54.92	117	NON_PROMOTER	128	chr14:91427235-91427735	[128.0, 135.00066, 18.05]	9219	+	91418266	RP11-895M11.3	ENST00000557524.1
22517	chr7	151745533	4.47	9	NON_PROMOTER	13	chr7:151745283-151745783	[14.84963, 11.15]	9219	-	151736314	PRKAG2	ENST00000492843.5
30771	chr11	64704691	0	0	NON_PROMOTER	5.84	chr11:64704441-64704941	[3.55, 8.13098]	9220	-	64713911	NRXN2	ENST00000377551.5
32309	chr11	133947533	8	16	NON_PROMOTER	10.5	chr11:133947283-133947783	[8.69, 12.30705]	9221	-	133956754	IGSF9B	ENST00000321016.12
26591	chr9	128181635	8	16	NON_PROMOTER	13.58	chr9:128181385-128181885	[13.77937, 13.39]	9222	-	128190857	CIZ1	ENST00000393608.5
886	chr1	25198917	13.49	27	NON_PROMOTER	10.11	chr1:25198667-25199167	[9.80165, 10.41]	9222	+	25208139	RP4-706G24.1	ENST00000455902.2
20717	chr7	33716759	16	32	NON_PROMOTER	9.41	chr7:33716509-33717009	[11.09626, 7.72]	9222	+	33725981	RP11-89N17.1	ENST00000311067.3
24267	chr8	120063903	2.45	5	NON_PROMOTER	6.14	chr8:120063653-120064153	[7.31942, 4.97]	9223	+	120054680	RP11-760H22.2	ENST00000574086.1
16881	chr5	173625886	3	6	NON_PROMOTER	64.45	chr5:173625636-173626136	[76.0497, 52.85]	9226	-	173616660	BOD1	ENST00000311086.8
5878	chr2	43605273	7	14	NON_PROMOTER	30.69	chr2:43605023-43605523	[25.92, 35.45009]	9227	-	43596046	THADA	ENST00000405975.6
28193	chr10	72364458	2.45	5	NON_PROMOTER	171.72	chr10:72364208-72364708	[186.31, 157.13448]	9228	-	72355230	DNAJB12	ENST00000444643.6
1215	chr1	32712349	26.7	59	NON_PROMOTER	185.78	chr1:32712099-32712599	[185.78, 186.11275, 102.72]	9230	-	32703119	SYNC	ENST00000409190.7
44159	chr17	81537771	0	1	NON_PROMOTER	117.34	chr17:81537521-81538021	[101.06, 133.62958]	9239	+	81528532	FSCN2	ENST00000334850.7
37553	chr14	101771124	1.41	3	NON_PROMOTER	109.53	chr14:101770874-101771374	[116.00424, 103.05]	9239	+	101761885	PPP2R5C	ENST00000328724.9
45596	chr19	4207379	6.48	13	NON_PROMOTER	9.95	chr19:4207129-4207629	[12.59666, 7.3]	9239	+	4198140	ANKRD24	ENST00000262970.9
30719	chr11	64090929	10	20	NON_PROMOTER	6.51	chr11:64090679-64091179	[8.5, 4.52914]	9239	+	64081690	RP11-21A7A.4	ENST00000544948.1
16487	chr5	150458998	9	18	NON_PROMOTER	189.32	chr5:150458748-150459248	[175.3403, 203.3]	9242	-	150449756	RPS14	ENST00000407193.6
3324	chr1	158095922	6.48	13	NON_PROMOTER	162.65	chr1:158095672-158096172	[173.54553, 151.75]	9242	+	158086680	KIRREL1-IT1	ENST00000368172.1
968	chr1	26584301	5	10	NON_PROMOTER	20.36	chr1:26584051-26584551	[22.66722, 18.05]	9245	-	26593546	RN7SL679P	ENST00000497096.3
6556	chr2	85552263	4	8	NON_PROMOTER	155.15	chr2:85552013-85552513	[152.32703, 157.97]	9246	-	85561509	GGCX	ENST00000233838.8
31353	chr11	77557744	0	0	NON_PROMOTER	18.79	chr11:77557494-77557994	[17.81, 19.76757]	9250	-	77566994	RNU7-59P	ENST00000459101.1
27795	chr10	47309636	0	1	NON_PROMOTER	18.73	chr10:47309386-47309886	[22.45377, 15.01]	9250	+	47300386	GDF10	ENST00000580279.1
728	chr1	21595723	2.45	5	NON_PROMOTER	98.99	chr1:21595473-21595973	[106.34147, 91.63]	9251	+	21586472	RP11-63N8.3	ENST00000457706.1
27722	chr10	43362391	150.74	327	NON_PROMOTER	48.18	chr10:43362141-43362641	[6.6196, 57.12463, 48.18]	9251	+	43371642	FXYD4	ENST00000476166.5
24912	chr9	3480236	0	0	NON_PROMOTER	7.22	chr9:3479986-3480486	[7.13, 7.31942]	9251	-	3489487	RFX3	ENST00000302303.5
8531	chr2	219029754	149.93	321	NON_PROMOTER	173.55	chr2:219029504-219030004	[15.26, 190.15, 173.54553]	9252	-	219039006	CFAP65	ENST00000441968.5
46679	chr19	38244004	0	1	NON_PROMOTER	59.95	chr19:38243754-38244254	[62.91858, 56.98]	9253	-	38253257	PPP1R14A	ENST00000587515.5
7340	chr2	132651269	6.48	13	NON_PROMOTER	10.59	chr2:132651019-132651519	[12.42279, 8.75]	9257	+	132660526	AC010974.3	ENST00000450509.1
16500	chr5	150710364	8	16	NON_PROMOTER	7.73	chr5:150710114-150710614	[5.1263, 10.34]	9257	-	150701107	RBM22	ENST00000199814.8
9888	chr3	45832909	6.48	13	NON_PROMOTER	7.11	chr3:45832659-45833159	[7.38, 6.84865]	9257	-	45842166	LZTFL1	ENST00000296135.10
15574	chr5	96257034	3	6	NON_PROMOTER	12.37	chr5:96256784-96257284	[13.77937, 10.97]	9258	+	96247776	RP11-254I22.2	ENST00000513926.1
45507	chr19	2749412	4	8	NON_PROMOTER	186.14	chr19:2749162-2749662	[209.97, 162.31595]	9260	-	2740152	SLC39A3	ENST00000269740.8
48393	chr20	38243060	0	0	NON_PROMOTER	46.99	chr20:38242810-38243310	[36.41, 57.56186]	9261	-	38233799	RP5-1054A22.4	ENST00000620019.1
13087	chr4	68577788	0	0	NON_PROMOTER	23.49	chr4:68577538-68578038	[19.88, 27.09947]	9261	-	68568527	UGT2B17	ENST00000317746.2
26186	chr9	111622090	1.41	3	NON_PROMOTER	112.72	chr9:111621840-111622340	[99.0, 126.43589]	9262	+	111631352	DNAJC25	ENST00000313525.3
32858	chr12	24839683	2	4	NON_PROMOTER	18.68	chr12:24839433-24839933	[15.73, 21.63906]	9262	+	24830421	RP11-625L16.3	ENST00000545410.1
34265	chr12	106149296	12	24	NON_PROMOTER	12.46	chr12:106149046-106149546	[13.77937, 11.15]	9263	-	106140033	NUAK1	ENST00000261402.6
45783	chr19	8017993	1	2	NON_PROMOTER	51.7	chr19:8017743-8018243	[56.1953, 47.2]	9264	+	8008729	CTD-2325M2.1	ENST00000599756.1
3462	chr1	161566343	5	10	NON_PROMOTER	62.91	chr1:161566093-161566593	[70.36715, 55.45]	9265	-	161557078	RP11-5K23.5	ENST00000419446.1
43764	chr17	74785785	7	14	NON_PROMOTER	11.95	chr17:74785535-74786035	[12.09, 11.80826]	9265	+	74776520	TMEM104	ENST00000582330.1
27862	chr10	50614711	1.41	3	NON_PROMOTER	35.63	chr10:50614461-50614961	[39.31617, 31.95]	9266	-	50623977	SGMS1	ENST00000429490.5:ENST00000619438.4
129	chr1	2539514	5	10	NON_PROMOTER	34.85	chr1:2539264-2539764	[35.11413, 34.59]	9269	-	2530245	HES5	ENST00000378453.3
22246	chr7	139819955	6	12	NON_PROMOTER	7	chr7:139819705-139820205	[8.5428, 5.46]	9269	+	139829224	TBXAS1	ENST00000448866.5
43741	chr17	74408434	3	6	NON_PROMOTER	4.78	chr17:74408184-74408684	[5.57762, 3.98]	9270	-	74417704	RNA5SP448	ENST00000363151.1
41211	chr16	80974823	9	18	NON_PROMOTER	19.33	chr16:80974573-80975073	[18.03599, 20.63]	9271	-	80984094	RP11-303E16.9	ENST00000623577.1
37875	chr15	22795904	1	2	NON_PROMOTER	3.93	chr15:22795654-22796154	[2.78465, 5.07]	9272	+	22786632	NIPA1	ENST00000337435.8
13277	chr4	81040241	6.48	13	NON_PROMOTER	56.95	chr4:81039991-81040491	[66.7055, 47.2]	9276	+	81030965	BMP3	ENST00000282701.2
26063	chr9	101459186	2.45	5	NON_PROMOTER	20	chr9:101458936-101459436	[25.66448, 14.33]	9276	+	101468462	RP11-490D19.6	ENST00000450109.5
44229	chr17	82528991	0	0	NON_PROMOTER	14.31	chr17:82528741-82529241	[11.73, 16.88158]	9276	+	82519715	FOXK2	ENST00000335255.9
49156	chr21	17586076	1	2	NON_PROMOTER	11.58	chr21:17585826-17586326	[13.22185, 9.94]	9278	+	17576798	RF00019	ENST00000363092.1
11010	chr3	125585808	3	6	NON_PROMOTER	113.24	chr3:125585558-125586058	[114.40954, 112.07]	9282	-	125595090	OSBPL11	ENST00000296220.5
29598	chr11	1825162	49.27	112	NON_PROMOTER	31.65	chr11:1824912-1825412	[31.65, 43.77662, 10.34]	9282	+	1834444	SYT8	ENST00000381968.7
46014	chr19	12900442	2	4	NON_PROMOTER	16.41	chr19:12900192-12900692	[17.52016, 15.29]	9282	+	12891160	GCDH	ENST00000591470.5
15351	chr5	77630403	131.86	286	NON_PROMOTER	29.8	chr5:77630153-77630653	[33.47361, 29.8, 8.32]	9285	-	77639688	OTP	ENST00000306422.4
39494	chr15	92714991	3.46	7	NON_PROMOTER	130.01	chr15:92714741-92715241	[132.86586, 127.15]	9286	-	92724277	RP11-386M24.8	ENST00000554000.2
22651	chr8	2024220	0	1	NON_PROMOTER	149.42	chr8:2023970-2024470	[146.85, 151.99655]	9288	+	2033508	RP11-1049H7.2	ENST00000517731.1
34307	chr12	107676443	2	4	NON_PROMOTER	84.65	chr12:107676193-107676693	[75.92, 93.38042]	9289	+	107685732	PWP1	ENST00000412830.7
47732	chr20	3716418	4.47	9	NON_PROMOTER	67.32	chr20:3716168-3716668	[57.81, 76.83868]	9290	-	3707128	SIGLEC1	ENST00000344754.5
17201	chr6	2952816	75.97	165	NON_PROMOTER	147.15	chr6:2952566-2953066	[91.58, 159.87354, 147.15]	9292	-	2962108	SERPINB6	ENST00000380524.5
11667	chr3	160006732	1	2	NON_PROMOTER	116.92	chr3:160006482-160006982	[119.60294, 114.24]	9292	+	160016024	CTD-2049J23.3	ENST00000471921.2
46426	chr19	22545968	10.49	21	NON_PROMOTER	25.45	chr19:22545718-22546218	[23.83, 27.07747]	9293	+	22555261	RNU6-1179P	ENST00000384667.1
45335	chr19	947191	6.48	13	NON_PROMOTER	47.09	chr19:946941-947441	[48.46771, 45.72]	9294	+	956485	LLNLR-260G6.1	ENST00000613285.1
37089	chr14	75303702	0	0	NON_PROMOTER	130.7	chr14:75303452-75303952	[128.93, 132.46524]	9295	+	75294407	RP11-293M10.5	ENST00000558575.1
32658	chr12	9751606	146.61	312	NON_PROMOTER	38.38	chr12:9751356-9751856	[38.38, 58.79131, 1.74]	9295	-	9760901	CD69	ENST00000228434.7:ENST00000536709.1
42736	chr17	40427245	11.49	23	NON_PROMOTER	7	chr17:40426995-40427495	[6.49749, 7.5]	9295	-	40417950	TOP2A	ENST00000423485.5
35100	chr13	24671115	6	12	NON_PROMOTER	45.41	chr13:24670865-24671365	[49.50311, 41.32]	9296	+	24680411	ATP12A	ENST00000218548.10
16633	chr5	157355018	7	14	NON_PROMOTER	18.68	chr5:157354768-157355268	[19.35, 18.01446]	9297	-	157345721	FNDC9	ENST00000312349.4
18161	chr6	37535848	0	0	NON_PROMOTER	5.7	chr6:37535598-37536098	[5.7]	9297	+	37545145	RP1-153P14.5	ENST00000414875.2
50839	chr22	50498384	1	2	NON_PROMOTER	111.86	chr22:50498134-50498634	[104.31, 119.41175]	9300	-	50507684	LMF2	ENST00000216080.5
22363	chr7	143892825	1.41	3	NON_PROMOTER	62.92	chr7:143892575-143893075	[71.58537, 54.26]	9301	-	143902126	TCAF1	ENST00000355951.2
35757	chr13	78586827	1.41	3	NON_PROMOTER	20.47	chr13:78586577-78587077	[23.97608, 16.97]	9302	+	78596129	RP11-52L5.6	ENST00000607269.1
5067	chr1	246699350	1	2	NON_PROMOTER	129.41	chr1:246699100-246699600	[130.94, 127.88061]	9303	+	246690047	RP11-439E19.7	ENST00000442712.1
46567	chr19	34973353	27.13	59	NON_PROMOTER	148.28	chr19:34973103-34973603	[156.09, 148.27609, 24.18]	9304	-	34964049	ZNF792	ENST00000404801.1
19571	chr6	142156561	0	0	NON_PROMOTER	5.05	chr6:142156311-142156811	[5.04808]	9304	+	142147257	VTA1	ENST00000367621.1
40599	chr16	49383128	2	4	NON_PROMOTER	36.92	chr16:49382878-49383378	[42.83662, 31.0]	9305	+	49373823	C16orf78	ENST00000299191.3
50162	chr22	31150814	7.48	15	NON_PROMOTER	15.85	chr22:31150564-31151064	[15.57, 16.13495]	9305	-	31160119	MIR3928	ENST00000583386.1
51505	chrX	49838610	7	14	NON_PROMOTER	76.29	chrX:49838360-49838860	[82.82468, 69.76]	9307	+	49829303	PAGE4	ENST00000218068.6
8663	chr2	226813343	1	2	NON_PROMOTER	33.56	chr2:226813093-226813593	[28.05, 39.07683]	9307	+	226804036	RP11-395N3.1	ENST00000567305.1
46023	chr19	13034247	4	8	NON_PROMOTER	172.26	chr19:13033997-13034497	[175.67647, 168.84]	9308	+	13024939	NFIX	ENST00000587260.1
3873	chr1	182962678	2.45	5	NON_PROMOTER	98.3	chr1:182962428-182962928	[97.92, 98.68622]	9308	-	182953370	SHCBP1L	ENST00000367547.7
28368	chr10	80444857	1	2	NON_PROMOTER	189.2	chr10:80444607-80445107	[198.69, 179.71921]	9309	+	80454166	TSPAN14	ENST00000429989.7
41928	chr17	8200217	4.47	9	NON_PROMOTER	16.47	chr17:8199967-8200467	[21.31, 11.62232]	9310	-	8190907	BORCS6	ENST00000389017.5
15040	chr5	56269757	4	8	NON_PROMOTER	41.11	chr5:56269507-56270007	[47.92758, 34.3]	9311	-	56260446	RNA5SP185	ENST00000390963.1
22793	chr8	11457455	3	6	NON_PROMOTER	11.25	chr8:11457205-11457705	[10.94478, 11.55]	9312	-	11466767	FAM167A	ENST00000284486.8
13103	chr4	70601608	1.41	3	NON_PROMOTER	151.72	chr4:70601358-70601858	[152.13982, 151.31]	9313	+	70592295	AMBN	ENST00000449493.2
50113	chr22	30256164	109.38	234	NON_PROMOTER	112.14	chr22:30255914-30256414	[48.76, 112.14, 135.69536]	9313	-	30246851	LIF	ENST00000249075.3
44732	chr18	42028437	2.45	5	NON_PROMOTER	97.46	chr18:42028187-42028687	[81.2, 113.71022]	9313	+	42037750	PIK3C3	ENST00000589056.5
12737	chr4	26061441	2.45	5	NON_PROMOTER	76.87	chr4:26061191-26061691	[64.82, 88.92841]	9313	+	26070754	RP11-263J14.1	ENST00000637313.1
1428	chr1	39826774	1.41	3	NON_PROMOTER	10.4	chr1:39826524-39827024	[10.09239, 10.7]	9314	-	39817460	RP1-118J21.28	ENST00000641026.1
34528	chr12	115895453	4	8	NON_PROMOTER	25.61	chr12:115895203-115895703	[26.28372, 24.93]	9316	-	115886137	RP11-110L15.2	ENST00000546414.1
11652	chr3	159263928	6	12	NON_PROMOTER	19.8	chr3:159263678-159264178	[25.51681, 14.09]	9316	+	159273244	IQCJ-SCHIP1	ENST00000638749.1
12322	chr4	1693578	2.45	5	NON_PROMOTER	148.97	chr4:1693328-1693828	[128.40887, 169.54]	9317	-	1684261	FAM53A	ENST00000308132.10
49024	chr20	62624454	170.3	369	NON_PROMOTER	148.19	chr20:62624204-62624704	[17.84, 148.52, 148.19197]	9318	+	62633772	RP13-30A9.2	ENST00000418953.1
21795	chr7	108875268	112.68	241	NON_PROMOTER	24.97	chr7:108875018-108875518	[2.86838, 35.11413, 24.97]	9319	-	108884587	C7orf66	ENST00000624695.1
1099	chr1	29245959	2.45	5	NON_PROMOTER	18.22	chr1:29245709-29246209	[16.96, 19.47172]	9320	+	29236639	PTPRU	ENST00000460170.2
27785	chr10	46541423	0	0	NON_PROMOTER	5.58	chr10:46541173-46541673	[5.57762]	9321	-	46550744	GPRIN2	ENST00000374314.5
52379	chrX	138748675	4	8	NON_PROMOTER	24.28	chrX:138748425-138748925	[21.49, 27.07747]	9322	-	138739353	FGF13	ENST00000305414.8
23000	chr8	22918584	0	1	NON_PROMOTER	158.6	chr8:22918334-22918834	[162.92003, 154.28]	9324	-	22927908	PEBP4	ENST00000256404.7
1188	chr1	32063578	5	10	NON_PROMOTER	40.28	chr1:32063328-32063828	[41.49901, 39.07]	9324	+	32072902	TMEM39B	ENST00000336294.9
5544	chr2	26235279	4.47	9	NON_PROMOTER	7.72	chr2:26235029-26235529	[9.22296, 6.21]	9325	-	26244604	HADHA	ENST00000492433.2
6058	chr2	55961484	5.48	11	NON_PROMOTER	33.61	chr2:55961234-55961734	[40.11723, 27.11]	9326	+	55952158	RP11-481J13.1	ENST00000606639.1
2107	chr1	74690006	0	1	NON_PROMOTER	105.57	chr1:74689756-74690256	[117.25906, 93.88]	9327	-	74699333	RP11-17E13.2	ENST00000608748.1
47521	chr19	55703887	1.41	3	NON_PROMOTER	106.47	chr19:55703637-55704137	[115.89206, 97.04]	9329	-	55694558	AC010525.4	ENST00000585559.1
44624	chr18	30971588	5.48	11	NON_PROMOTER	15.04	chr18:30971338-30971838	[16.58002, 13.5]	9329	-	30980917	RP11-25I11.1	ENST00000583580.1
18514	chr6	53359487	0	0	NON_PROMOTER	5.05	chr6:53359237-53359737	[5.04808]	9329	+	53350158	RP3-483K16.4	ENST00000605281.1
30100	chr11	27497439	11.49	23	NON_PROMOTER	7.41	chr11:27497189-27497689	[7.13, 7.6996]	9330	-	27506769	LIN7C	ENST00000524596.1
45859	chr19	10390007	3.46	7	NON_PROMOTER	24.18	chr19:10389757-10390257	[24.26116, 24.09]	9331	-	10380676	TYK2	ENST00000525621.5
34386	chr12	109805464	4.47	9	NON_PROMOTER	173.38	chr12:109805214-109805714	[194.44, 152.32703]	9332	-	109814796	TRPV4	ENST00000536838.1:ENST00000537083.5:ENST00000541794.5:ENST00000544971.5
20216	chr7	4766287	1.41	3	NON_PROMOTER	6.19	chr7:4766037-4766537	[7.38, 5.00493]	9335	+	4775622	AP5Z1	ENST00000348624.4
43900	chr17	76492072	0	0	NON_PROMOTER	5	chr17:76491822-76492322	[5.00493]	9335	-	76501407	RHBDF2	ENST00000313080.8
21415	chr7	92864245	11.49	23	NON_PROMOTER	12.85	chr7:92863995-92864495	[11.62232, 14.07]	9336	+	92854909	AC002454.1	ENST00000419668.1
17868	chr6	31689714	7	14	NON_PROMOTER	47.3	chr6:31689464-31689964	[44.41, 50.19962]	9337	-	31680377	LY6G5C	ENST00000383237.4
35738	chr13	77317342	11.49	23	NON_PROMOTER	28.68	chr13:77317092-77317592	[26.75131, 30.61]	9337	-	77326679	MYCBP2	ENST00000544440.6
35825	chr13	94660866	2	4	NON_PROMOTER	7.24	chr13:94660616-94661116	[6.13763, 8.34]	9337	-	94651529	RNA5SP36	ENST00000410197.1
13403	chr4	88369400	8	16	NON_PROMOTER	25.63	chr4:88369150-88369650	[31.59272, 19.66]	9339	+	88378739	HERC6	ENST00000273960.7:ENST00000380265.9
3238	chr1	156465916	1	2	NON_PROMOTER	14.5	chr1:156465666-156466166	[15.84793, 13.16]	9339	-	156456577	RP11-98G7.1	ENST00000452465.1
2603	chr1	111769737	1	2	NON_PROMOTER	83.93	chr1:111769487-111769987	[78.74, 89.11308]	9340	+	111760397	DDX20	ENST00000475700.1
1207	chr1	32448494	1	2	NON_PROMOTER	110.42	chr1:32448244-32448744	[113.8161, 107.02]	9341	+	32457835	RN7SL122P	ENST00000579362.2
2575	chr1	111032491	1	2	NON_PROMOTER	103.21	chr1:111032241-111032741	[112.57366, 93.85]	9343	+	111041834	RNA5SP54	ENST00000516951.1
50658	chr22	43946077	3	6	NON_PROMOTER	107.33	chr22:43945827-43946327	[103.46, 111.20447]	9344	+	43955421	SAMM50	ENST00000350028.4
16946	chr5	176619478	5	10	NON_PROMOTER	28.26	chr5:176619228-176619728	[24.68, 31.84977]	9345	-	176610133	GPRIN1	ENST00000303991.4
14448	chr4	189202446	7.48	15	NON_PROMOTER	54	chr4:189202196-189202696	[65.205, 42.79]	9346	+	189193100	RP11-706F1.1	ENST00000514966.1
30087	chr11	26297354	6	12	NON_PROMOTER	34.45	chr11:26297104-26297604	[42.1992, 26.7]	9347	-	26288007	RP11-430L3.1	ENST00000524858.1
26138	chr9	108954203	6	12	NON_PROMOTER	9.4	chr9:108953953-108954453	[9.78143, 9.02]	9352	-	108963555	CTNNAL1	ENST00000374594.1
8152	chr2	196269466	2.45	5	NON_PROMOTER	9.25	chr2:196269216-196269716	[10.62358, 7.88]	9352	+	196260114	AC020571.3	ENST00000433933.1
2709	chr1	117069656	9.49	19	NON_PROMOTER	8.08	chr1:117069406-117069906	[6.30082, 9.85]	9353	+	117060303	TTF2	ENST00000369466.8
19661	chr6	148974037	1.41	3	NON_PROMOTER	7.65	chr6:148973787-148974287	[7.6996, 7.61]	9353	-	148964684	RP11-162J8.2	ENST00000413845.1
10722	chr3	108100380	0	0	NON_PROMOTER	5.13	chr3:108100130-108100630	[5.1263]	9355	-	108091025	CD47	ENST00000355354.12
31773	chr11	112280105	1	2	NON_PROMOTER	195.04	chr11:112279855-112280355	[175.80185, 214.28]	9356	+	112270749	RP11-356J5.12	ENST00000504610.2
333	chr1	9142420	1	2	NON_PROMOTER	126.48	chr1:9142170-9142670	[112.59641, 140.36]	9357	-	9151777	MIR34A	ENST00000385130.1
33377	chr12	52583183	1	2	NON_PROMOTER	51.11	chr12:52582933-52583433	[61.20437, 41.02]	9358	-	52573825	KRT74	ENST00000305620.2
41074	chr16	71645669	5.48	11	NON_PROMOTER	32.08	chr16:71645419-71645919	[24.05, 40.11723]	9358	+	71655027	RP11-432I5.6	ENST00000567077.1
44196	chr17	82107693	6	12	NON_PROMOTER	32.88	chr17:82107443-82107943	[29.5, 36.25495]	9361	-	82098332	FASN	ENST00000306749.3
9805	chr3	42572478	1	2	NON_PROMOTER	46.94	chr3:42572228-42572728	[58.66125, 35.21]	9362	+	42581840	SS18L2	ENST00000447630.5
41238	chr16	81748989	5.48	11	NON_PROMOTER	26.06	chr16:81748739-81749239	[31.8, 20.32875]	9363	+	81739626	RP11-960L18.1	ENST00000569731.2
24099	chr8	103111668	1	2	NON_PROMOTER	165.33	chr8:103111418-103111918	[176.36, 154.29117]	9364	+	103121032	KB-1639H6.4	ENST00000503718.2
25567	chr9	75589033	1.41	3	NON_PROMOTER	6.62	chr9:75588783-75589283	[7.11, 6.13763]	9364	+	75579669	RP11-470F18.1	ENST00000455583.1
15175	chr5	66307833	2.45	5	NON_PROMOTER	79.71	chr5:66307583-66308083	[76.64626, 82.77]	9365	+	66298468	RP11-305P14.1	ENST00000510964.2
42096	chr17	16997695	2.45	5	NON_PROMOTER	43.37	chr17:16997445-16997945	[51.55996, 35.18]	9366	+	16988329	AC104024.2	ENST00000419151.2
50484	chr22	39388976	0	0	NON_PROMOTER	14.26	chr22:39388726-39389226	[14.26091]	9366	+	39379610	RP3-333H23.9	ENST00000623458.1
13476	chr4	98940004	7	14	NON_PROMOTER	68.07	chr4:98939754-98940254	[73.4043, 62.74]	9367	-	98930637	EIF4E	ENST00000450253.6
35619	chr13	52609505	3	6	NON_PROMOTER	30.52	chr13:52609255-52609755	[35.11413, 25.92]	9367	+	52600138	RP11-78J21.7	ENST00000398039.2
4129	chr1	202719785	0	1	NON_PROMOTER	96.88	chr1:202719535-202720035	[106.97469, 86.79]	9368	-	202710417	SYT2	ENST00000367268.4
19853	chr6	158026417	0	1	NON_PROMOTER	183.15	chr6:158026167-158026667	[202.14, 164.1537]	9369	+	158017048	SYNJ2	ENST00000638626.1
47094	chr19	46579785	10.49	21	NON_PROMOTER	37.61	chr19:46579535-46580035	[41.51551, 33.7]	9369	-	46589154	AC011551.3	ENST00000598743.2
44684	chr18	35386708	5.48	11	NON_PROMOTER	131.01	chr18:35386458-35386958	[120.1, 141.92323]	9371	-	35377337	ZNF396	ENST00000306346.5:ENST00000589332.5:ENST00000586687.5
31507	chr11	93652268	1.41	3	NON_PROMOTER	115.49	chr11:93652018-93652518	[111.75, 119.22758]	9371	+	93661639	CEP295	ENST00000325212.10
30363	chr11	46247753	4.47	9	NON_PROMOTER	31.44	chr11:46247503-46248003	[32.56013, 30.32]	9371	+	46238382	CTD-2589M5.5	ENST00000530049.1
4103	chr1	202135369	2.45	5	NON_PROMOTER	156.8	chr1:202135119-202135619	[160.80595, 152.79]	9372	-	202144741	ARL8A	ENST00000272217.6
45116	chr18	63979554	5.48	11	NON_PROMOTER	134.22	chr18:63979304-63979804	[134.79279, 133.65]	9373	-	63970181	RP11-793J2.1	ENST00000637973.1
30677	chr11	62975317	3	6	NON_PROMOTER	15.04	chr11:62975067-62975567	[16.58002, 13.5]	9373	-	62984690	SLC22A6	ENST00000421062.2:ENST00000458333.6
32108	chr11	124415519	4	8	NON_PROMOTER	21.69	chr11:124415269-124415769	[27.09947, 16.28]	9374	-	124424893	OR8B4	ENST00000356130.6
45991	chr19	12766148	3.46	7	NON_PROMOTER	110.29	chr19:12765898-12766398	[120.66327, 99.92]	9375	-	12775523	HOOK2	ENST00000397668.7
38051	chr15	34588181	1	2	NON_PROMOTER	91.78	chr15:34587931-34588431	[97.07911, 86.49]	9377	-	34597558	RF00425	ENST00000516616.1
26122	chr9	107465762	1.41	3	NON_PROMOTER	52.7	chr9:107465512-107466012	[48.38, 57.01252]	9377	-	107475139	RNU6-492P	ENST00000363035.1
13691	chr4	113952634	2	4	NON_PROMOTER	77.06	chr4:113952384-113952884	[60.77, 93.35834]	9378	+	113943256	RP11-26P13.2	ENST00000503557.1
14681	chr5	16456411	6.48	13	NON_PROMOTER	84.54	chr5:16456161-16456661	[88.53185, 80.54]	9381	-	16465792	ZNF622	ENST00000308683.2
4656	chr1	225438237	1.41	3	NON_PROMOTER	4.54	chr1:225437987-225438487	[3.49, 5.58465]	9382	-	225428855	LBR	ENST00000338179.6
28925	chr10	102753353	14.49	29	NON_PROMOTER	35.61	chr10:102753103-102753603	[31.65, 39.57097]	9383	+	102743970	WBP1L	ENST00000448841.5
34986	chr12	132977077	5	10	NON_PROMOTER	22.71	chr12:132976827-132977327	[18.91, 26.51675]	9387	+	132986464	ZNF26	ENST00000328654.9
36035	chr13	110925391	0	0	NON_PROMOTER	21.69	chr13:110925141-110925641	[17.86, 25.51681]	9387	+	110916004	RP11-365P13.5	ENST00000620246.1
3493	chr1	162878203	0	1	NON_PROMOTER	55.13	chr1:162877953-162878453	[66.7055, 43.56]	9388	-	162868815	CCDC190	ENST00000367912.6
7607	chr2	159807643	7	14	NON_PROMOTER	39.31	chr2:159807393-159807893	[38.17, 40.4557]	9388	-	159798255	CD302	ENST00000429078.6:ENST00000553424.5
24510	chr8	132652277	6	12	NON_PROMOTER	5.4	chr8:132652027-132652527	[7.13, 3.67]	9390	-	132661667	LRRC6	ENST00000618342.1
41674	chr17	2786447	4	8	NON_PROMOTER	171.56	chr17:2786197-2786697	[185.98, 157.13448]	9391	+	2777056	RAP1GAP2	ENST00000540393.6
29753	chr11	7098419	8.49	17	NON_PROMOTER	33.93	chr11:7098169-7098669	[37.53431, 30.32]	9392	+	7089027	RBMXL2	ENST00000306904.6
17943	chr6	33000219	4.47	9	NON_PROMOTER	49.54	chr6:32999969-33000469	[54.96812, 44.12]	9393	-	33009612	HLA-DOA	ENST00000229829.6
39185	chr15	79853699	5	10	NON_PROMOTER	158.01	chr15:79853449-79853949	[153.09, 162.92003]	9395	-	79844304	RP11-38G5.4	ENST00000567415.1
16279	chr5	141567706	2.45	5	NON_PROMOTER	145.29	chr5:141567456-141567956	[142.53954, 148.04]	9395	+	141558311	CTD-2024I7.13	ENST00000502205.2
32137	chr11	125257403	0	1	NON_PROMOTER	11.35	chr11:125257153-125257653	[11.09626, 11.6]	9395	-	125266798	RP11-687M24.8	ENST00000526796.2
33403	chr12	53190305	0	1	NON_PROMOTER	140.73	chr12:53190055-53190555	[122.77, 158.69524]	9396	-	53180909	CSAD	ENST00000444623.5
42896	chr17	43995073	3.46	7	NON_PROMOTER	112.97	chr17:43994823-43995323	[115.05833, 110.88]	9396	-	44004469	PYY	ENST00000360085.6
25380	chr9	37375037	2.45	5	NON_PROMOTER	22.34	chr9:37374787-37375287	[22.64063, 22.04]	9397	-	37384434	RP11-397D12.4	ENST00000452923.1
35104	chr13	24694267	0	1	NON_PROMOTER	137.66	chr13:24694017-24694517	[142.53954, 132.78]	9398	-	24703665	RNY1P7	ENST00000384743.1
50080	chr22	29040874	0	1	NON_PROMOTER	123.42	chr22:29040624-29041124	[125.74, 121.10783]	9398	-	29031476	CTA-747E2.11	ENST00000325660.3
10760	chr3	111989265	0	1	NON_PROMOTER	79.98	chr3:111989015-111989515	[80.72305, 79.23]	9399	+	111998664	TAGLN3	ENST00000478951.5
26258	chr9	114339269	5.48	11	NON_PROMOTER	153.23	chr9:114339019-114339519	[160.80595, 145.65]	9400	+	114329869	ORM2	ENST00000431067.2
16366	chr5	145825885	7	14	NON_PROMOTER	70.49	chr5:145825635-145826135	[63.03, 77.94324]	9400	-	145835285	PRELID2	ENST00000505416.5
7061	chr2	112600198	5.48	11	NON_PROMOTER	185.51	chr2:112599948-112600448	[143.75778, 227.26]	9402	+	112590796	AC012442.6	ENST00000436885.1
9702	chr3	38003555	2	4	NON_PROMOTER	122.29	chr3:38003305-38003805	[131.22, 113.36883]	9402	+	37994153	VILL	ENST00000465644.5
26566	chr9	127888004	0	0	NON_PROMOTER	11.23	chr9:127887754-127888254	[10.6, 11.8655]	9404	-	127897408	ST6GALNAC6	ENST00000542456.5:ENST00000373141.5
35232	chr13	30335266	8	16	NON_PROMOTER	65.45	chr13:30335016-30335516	[76.0497, 54.86]	9406	+	30344672	RP11-374F3.5	ENST00000623911.1
105	chr1	2174468	1.41	3	NON_PROMOTER	115.03	chr1:2174218-2174718	[119.48098, 110.58]	9407	-	2183875	RP11-181G12.2	ENST00000333854.2
43343	chr17	57735905	3.46	7	NON_PROMOTER	20.89	chr17:57735655-57736155	[18.94, 22.84943]	9407	-	57745312	CCDC182	ENST00000299415.2
8908	chr2	235766386	1	2	NON_PROMOTER	134.66	chr2:235766136-235766636	[144.00766, 125.31]	9408	-	235775794	AC064874.1	ENST00000409661.5
42553	chr17	35770319	0	0	NON_PROMOTER	13.6	chr17:35770069-35770569	[9.26098, 17.94]	9409	+	35760910	C17orf50	ENST00000605587.1
12044	chr3	187679810	4.47	9	NON_PROMOTER	119.8	chr3:187679560-187680060	[157.82, 81.78244]	9411	-	187670399	SST	ENST00000287641.3
3595	chr1	168235419	0	1	NON_PROMOTER	82.45	chr1:168235169-168235669	[94.81636, 70.09]	9411	+	168226008	SFT2D2	ENST00000630869.1:ENST00000271375.6
37730	chr14	105538037	0	1	NON_PROMOTER	215.13	chr14:105537787-105538287	[235.32, 194.93312]	9413	+	105528624	TMEM121	ENST00000431372.1
9683	chr3	36958903	0	0	NON_PROMOTER	161.41	chr3:36958653-36959153	[151.8976, 170.92]	9413	-	36968316	RNU6ATAC4P	ENST00000387446.1
37710	chr14	105291149	0	0	NON_PROMOTER	21.37	chr14:105290899-105291399	[18.49, 24.24814]	9414	+	105300563	PACS2	ENST00000430725.6
4382	chr1	208738102	6	12	NON_PROMOTER	7.83	chr1:208737852-208738352	[6.13763, 9.52]	9414	+	208728688	RP11-459K23.2	ENST00000415754.1
42341	chr17	28912486	1.41	3	NON_PROMOTER	13.68	chr17:28912236-28912736	[14.84963, 12.52]	9415	-	28903071	DHRS13	ENST00000378895.8:ENST00000394901.7
39527	chr15	95026322	5.48	11	NON_PROMOTER	7.4	chr15:95026072-95026572	[7.6996, 7.11]	9415	-	95035737	RP11-255M2.1	ENST00000554649.1
21263	chr7	76438054	5	10	NON_PROMOTER	59.36	chr7:76437804-76438304	[50.10186, 68.62]	9416	+	76428638	ZP3	ENST00000416245.5
22504	chr7	151351231	0	0	NON_PROMOTER	118.02	chr7:151350981-151351481	[118.02]	9419	+	151341812	NUB1	ENST00000470229.6
13320	chr4	83256632	10	20	NON_PROMOTER	5.29	chr4:83256382-83256882	[5.60179, 4.97]	9419	-	83247213	RP11-576N17.5	ENST00000515670.1
20723	chr7	33895491	2.45	5	NON_PROMOTER	105.07	chr7:33895241-33895741	[111.45, 98.68622]	9420	+	33904911	BMPER	ENST00000297161.6
52474	chrX	152821356	0	1	NON_PROMOTER	44.88	chrX:152821106-152821606	[35.75, 54.00176]	9421	-	152830777	CETN2	ENST00000370277.3
36912	chr14	69475333	0	0	NON_PROMOTER	26.83	chr14:69475083-69475583	[20.18, 33.47361]	9421	+	69484754	PLEKHD1	ENST00000322564.8
30789	chr11	64869298	12	24	NON_PROMOTER	12.17	chr11:64869048-64869548	[12.11, 12.22134]	9421	-	64878719	EHD1	ENST00000320631.7
34249	chr12	104976888	7	14	NON_PROMOTER	11.55	chr12:104976638-104977138	[9.70796, 13.39]	9422	+	104986310	C12orf45	ENST00000552951.6
27579	chr10	29535675	0	1	NON_PROMOTER	7.58	chr10:29535425-29535925	[8.5428, 6.61]	9422	-	29545097	MIR604	ENST00000384880.1
39323	chr15	85691682	3.46	7	NON_PROMOTER	8.81	chr15:85691432-85691932	[7.48601, 10.13]	9427	+	85701109	RP11-815J21.1	ENST00000558757.1
39917	chr16	5056543	1	2	NON_PROMOTER	66.24	chr16:5056293-5056793	[58.83, 73.65064]	9428	-	5065971	C16orf89	ENST00000474471.7
18977	chr6	106335219	0	1	NON_PROMOTER	56.92	chr6:106334969-106335469	[49.26, 64.57039]	9428	-	106325791	ATG5	ENST00000369076.7
6208	chr2	64979062	3	6	NON_PROMOTER	24.13	chr2:64978812-64979312	[25.60429, 22.65]	9428	+	64988490	SLC1A4	ENST00000531327.5
27948	chr10	60769026	3.46	7	NON_PROMOTER	16.27	chr10:60768776-60769276	[21.72, 10.81299]	9428	+	60778454	CDK1	ENST00000316629.8:ENST00000395284.7
52309	chrX	134246475	8	16	NON_PROMOTER	7.08	chrX:134246225-134246725	[7.31942, 6.84]	9428	+	134237047	CCDC160	ENST00000370809.4:ENST00000517294.5
31877	chr11	117621446	0	0	NON_PROMOTER	60.02	chr11:117621196-117621696	[55.46, 64.57039]	9429	-	117612017	AP000711.1	ENST00000624964.1
38562	chr15	60127749	10	20	NON_PROMOTER	27.65	chr15:60127499-60127999	[26.54, 28.75658]	9429	-	60118320	RP11-82L7.4	ENST00000560503.2
8297	chr2	203858355	1.41	3	NON_PROMOTER	25.67	chr2:203858105-203858605	[31.84977, 19.5]	9431	+	203867786	CTLA4	ENST00000302823.7
17425	chr6	13538273	12.49	25	NON_PROMOTER	16.33	chr6:13538023-13538523	[15.82638, 16.83]	9431	+	13547704	RN7SKP204	ENST00000365481.1
14811	chr5	36734626	7.48	15	NON_PROMOTER	5.2	chr5:36734376-36734876	[5.57762, 4.82]	9431	-	36725195	CTD-2353F22.1	ENST00000508745.1
21000	chr7	47988986	6	12	NON_PROMOTER	28.86	chr7:47988736-47989236	[35.03325, 22.68]	9433	-	47979553	HUS1	ENST00000432325.5
22490	chr7	151124112	2.45	5	NON_PROMOTER	221.86	chr7:151123862-151124362	[205.72604, 237.99]	9434	+	151114678	AGAP3	ENST00000335367.7
29478	chr10	133318844	6	12	NON_PROMOTER	116.42	chr10:133318594-133319094	[137.76762, 95.07]	9434	+	133309410	ZNF511-PRAP1	ENST00000368554.8
14356	chr4	183250069	0	0	NON_PROMOTER	7.23	chr4:183249819-183250319	[7.15, 7.31942]	9435	-	183240634	RP11-451F20.4	ENST00000511846.1
11151	chr3	129566658	0	0	NON_PROMOTER	5	chr3:129566408-129566908	[5.00493]	9435	-	129557223	PLXND1	ENST00000504689.1
34881	chr12	127293720	2	4	NON_PROMOTER	19.57	chr12:127293470-127293970	[13.62, 25.51681]	9437	-	127284283	RP11-955H22.1	ENST00000536330.1
18233	chr6	41191756	2.45	5	NON_PROMOTER	82.98	chr6:41191506-41192006	[93.35834, 72.61]	9438	-	41201194	TREML2	ENST00000483722.1
21029	chr7	50318186	0	0	NON_PROMOTER	6.62	chr7:50317936-50318436	[6.6196]	9438	+	50308748	IKZF1	ENST00000492782.6
49675	chr22	17058382	4.47	9	NON_PROMOTER	152.95	chr22:17058132-17058632	[144.48631, 161.41]	9439	+	17067821	AC006946.16	ENST00000608373.1
45601	chr19	4256797	11	22	NON_PROMOTER	18.02	chr19:4256547-4257047	[18.75, 17.28003]	9439	-	4247358	AC005578.3	ENST00000622962.1
19346	chr6	130872442	3	6	NON_PROMOTER	145.02	chr6:130872192-130872692	[150.04082, 139.99]	9440	-	130881882	EPB41L2	ENST00000531410.5
31366	chr11	78397501	4.47	9	NON_PROMOTER	16.19	chr11:78397251-78397751	[16.05341, 16.33]	9440	+	78388061	RP11-452H21.2	ENST00000527030.1
29506	chr11	268924	0	1	NON_PROMOTER	11.61	chr11:268674-269174	[11.16, 12.06467]	9441	+	278365	NLRP6	ENST00000534750.5
31525	chr11	94521873	8	16	NON_PROMOTER	7.58	chr11:94521623-94522123	[7.6996, 7.47]	9441	+	94512432	C11orf97	ENST00000542198.2
21591	chr7	100564166	147.08	313	NON_PROMOTER	180.58	chr7:100563916-100564416	[180.57834, 192.36, 8.02]	9442	-	100573608	SAP25	ENST00000614631.4
49492	chr21	41917248	7.48	15	NON_PROMOTER	9.51	chr21:41916998-41917498	[11.09373, 7.93]	9442	-	41926690	C2CD2	ENST00000329623.11
43469	chr17	62693347	1.41	3	NON_PROMOTER	7.31	chr17:62693097-62693597	[8.5428, 6.08]	9442	+	62683905	RNU6-446P	ENST00000362827.1
39055	chr15	76190929	1	2	NON_PROMOTER	150.24	chr15:76190679-76191179	[159.87354, 140.61]	9443	-	76181486	RP11-593F23.1	ENST00000558424.1
39724	chr16	1723652	136.71	290	NON_PROMOTER	93.55	chr16:1723402-1723902	[5.93, 93.55, 99.19151]	9444	-	1714208	LOC101929480	ENST00000570022.1
41359	chr16	85480367	7	14	NON_PROMOTER	74.64	chr16:85480117-85480617	[81.75233, 67.52]	9446	+	85489813	LA16c-352F7.1	ENST00000620845.1
6885	chr2	102302056	8	16	NON_PROMOTER	22	chr2:102301806-102302306	[23.92784, 20.07]	9446	+	102311502	IL1RL1	ENST00000404917.6:ENST00000233954.5
42643	chr17	38816034	3	6	NON_PROMOTER	15.52	chr17:38815784-38816284	[15.46697, 15.57]	9447	-	38825481	CWC25	ENST00000614790.4
23589	chr8	64567815	2.45	5	NON_PROMOTER	75.53	chr8:64567565-64568065	[64.52, 86.53498]	9448	-	64577263	RP11-21C4.1	ENST00000520834.1
13049	chr4	57164026	203.12	441	NON_PROMOTER	162.17	chr4:57163776-57164276	[140.27, 162.17203, 209.53]	9449	+	57154577	RP11-300M6.1	ENST00000511330.1
37452	chr14	95611464	1	2	NON_PROMOTER	11.03	chr14:95611214-95611714	[11.09626, 10.97]	9450	+	95620914	RP11-1070N10.5	ENST00000555032.1
48886	chr20	57381956	3	6	NON_PROMOTER	158.11	chr20:57381706-57382206	[163.9, 152.32703]	9451	+	57391407	RBM38	ENST00000356208.9
3742	chr1	178031995	0	1	NON_PROMOTER	109.55	chr1:178031745-178032245	[115.06001, 104.04]	9451	-	178022544	RP4-798P15.3	ENST00000354921.7
3192	chr1	155962172	5	10	NON_PROMOTER	90.89	chr1:155961922-155962422	[80.31, 101.46601]	9451	-	155952721	ARHGEF2	ENST00000368315.8
15644	chr5	102153528	6	12	NON_PROMOTER	21.93	chr5:102153278-102153778	[18.34, 25.51681]	9451	+	102144077	CTD-2333K2.1	ENST00000506058.1
19672	chr6	149473682	0	0	NON_PROMOTER	9.99	chr6:149473432-149473932	[9.99074]	9451	-	149483133	ZC3H12D	ENST00000409948.1
32531	chr12	6617882	1	2	NON_PROMOTER	92.5	chr12:6617632-6618132	[76.72063, 108.28]	9452	-	6608430	CHD4	ENST00000643335.1
175	chr1	3727491	2	4	NON_PROMOTER	33.99	chr1:3727241-3727741	[27.87, 40.11723]	9452	+	3736943	RF02197	ENST00000611447.1
49774	chr22	20195466	7.48	15	NON_PROMOTER	9.37	chr22:20195216-20195716	[11.09626, 7.65]	9452	-	20204918	XXbac-B444P24.8	ENST00000506039.1
13741	chr4	120050069	3	6	NON_PROMOTER	134.97	chr4:120049819-120050319	[134.79279, 135.15]	9454	-	120040615	RP11-96A1.5	ENST00000518701.1
46112	chr19	14505603	3	6	NON_PROMOTER	126.48	chr19:14505353-14505853	[113.27363, 139.69]	9454	-	14496149	GIPC1	ENST00000393028.5
27631	chr10	32256834	1	2	NON_PROMOTER	151.2	chr10:32256584-32257084	[145.61359, 156.79]	9455	+	32266289	RP11-166N17.1	ENST00000415731.2
1474	chr1	40774358	0	1	NON_PROMOTER	124.13	chr1:40774108-40774608	[127.44923, 120.82]	9456	+	40783814	KCNQ4	ENST00000642618.1
36638	chr14	54893351	1.41	3	NON_PROMOTER	51.64	chr14:54893101-54893601	[56.84, 46.43796]	9456	-	54902807	GCH1	ENST00000543643.6
43017	chr17	45971794	11.49	23	NON_PROMOTER	6.58	chr17:45971544-45972044	[6.13763, 7.02]	9456	+	45962338	MAPT	ENST00000415613.6:ENST00000420682.6:ENST00000431008.7:ENST00000571987.5:ENST00000574436.5
3461	chr1	161540387	0	0	NON_PROMOTER	8.92	chr1:161540137-161540637	[8.81419, 9.02]	9457	-	161549844	FCGR3A	ENST00000638849.1
11761	chr3	170369082	9	18	NON_PROMOTER	5.91	chr3:170368832-170369332	[6.54339, 5.28]	9459	+	170359623	SKIL	ENST00000458537.7:ENST00000413427.6
30555	chr11	60831199	1	2	NON_PROMOTER	184.32	chr11:60830949-60831449	[178.06923, 190.58]	9460	-	60821739	RP11-804A23.1	ENST00000541495.1
27537	chr10	27252590	0	1	NON_PROMOTER	170.23	chr10:27252340-27252840	[174.67, 165.79196]	9460	+	27243130	RP11-85G18.6	ENST00000574842.1
43823	chr17	75620159	2.45	5	NON_PROMOTER	54.02	chr17:75619909-75620409	[48.65, 59.38758]	9460	+	75610699	MYO15B	ENST00000642007.1
47573	chr19	58219133	2	4	NON_PROMOTER	32.33	chr19:58218883-58219383	[41.49901, 23.16]	9461	+	58228594	ZNF544	ENST00000599227.5
32838	chr12	22709489	0	1	NON_PROMOTER	16.79	chr12:22709239-22709739	[11.81, 21.77773]	9461	+	22700028	RP11-114G22.1	ENST00000628326.1
31774	chr11	112280739	0	0	NON_PROMOTER	133.37	chr11:112280489-112280989	[133.37]	9462	+	112290201	RP11-356J5.12	ENST00000419895.3
35990	chr13	108227841	4	8	NON_PROMOTER	29.3	chr13:108227591-108228091	[30.6984, 27.91]	9462	+	108218379	ABHD13	ENST00000375898.3
7333	chr2	131822569	12	24	NON_PROMOTER	7.68	chr2:131822319-131822819	[7.31942, 8.04]	9462	-	131832031	AC103564.7	ENST00000437330.1
20127	chr7	1170054	3	6	NON_PROMOTER	204.72	chr7:1169804-1170304	[180.0665, 229.38]	9463	+	1160591	AC091729.9	ENST00000413706.1
34510	chr12	113462540	2.45	5	NON_PROMOTER	125.01	chr12:113462290-113462790	[129.50352, 120.52]	9463	+	113472003	RP11-82C23.2	ENST00000551357.2
10999	chr3	125142089	0	1	NON_PROMOTER	91.25	chr3:125141839-125142339	[79.72, 102.77855]	9463	-	125151552	MIR5092	ENST00000583139.1
14181	chr4	163484998	14	28	NON_PROMOTER	70.92	chr4:163484748-163485248	[81.75233, 60.09]	9463	+	163494461	TMA16	ENST00000358572.9
30123	chr11	30241337	15	30	NON_PROMOTER	14.96	chr11:30241087-30241587	[19.47172, 10.45]	9464	+	30231873	FSHB	ENST00000533718.1
34313	chr12	107873431	2	4	NON_PROMOTER	6.65	chr12:107873181-107873681	[6.42907, 6.87]	9464	-	107863967	RP11-554D14.6	ENST00000547452.5
4917	chr1	235513948	1.41	3	NON_PROMOTER	111.27	chr1:235513698-235514198	[101.25111, 121.29]	9467	-	235504481	B3GALNT2	ENST00000366600.7
29082	chr10	112456725	2	4	NON_PROMOTER	12	chr10:112456475-112456975	[12.19024, 11.81]	9467	+	112447258	VTI1A	ENST00000432306.5:ENST00000393077.2
10256	chr3	57179773	2.45	5	NON_PROMOTER	9.18	chr3:57179523-57180023	[8.5428, 9.82]	9467	-	57170306	IL17RD	ENST00000320057.9
16297	chr5	141914340	85.04	187	NON_PROMOTER	20.35	chr5:141914090-141914590	[20.35, 23.14936, 6.12]	9468	+	141923808	DELE1	ENST00000432126.6
25460	chr9	68417373	1.41	3	NON_PROMOTER	26.48	chr9:68417123-68417623	[22.94, 30.01429]	9470	+	68426843	RP11-88I18.3	ENST00000434656.1
34820	chr12	124321179	0	1	NON_PROMOTER	143.52	chr12:124320929-124321429	[144.48631, 142.56]	9471	+	124311708	RFLNA	ENST00000338359.4
42676	chr17	39576386	9	18	NON_PROMOTER	59.2	chr17:39576136-39576636	[68.5597, 49.85]	9471	+	39566915	RP11-390P24.1	ENST00000615852.1
49719	chr22	19035785	0	0	NON_PROMOTER	5.57	chr22:19035535-19036035	[5.57]	9471	+	19045256	RF00019	ENST00000384012.1
25230	chr9	33786062	2	4	NON_PROMOTER	7.39	chr9:33785812-33786312	[7.93972, 6.84]	9473	+	33795535	PRSS3	ENST00000379405.3
48076	chr20	25139316	3	6	NON_PROMOTER	6.14	chr20:25139066-25139566	[7.31942, 4.97]	9474	-	25148790	RP4-738P15.1	ENST00000454676.5
28861	chr10	101298053	0	1	NON_PROMOTER	204.57	chr10:101297803-101298303	[192.78741, 216.36]	9476	+	101307529	RNU2-43P	ENST00000410306.1
41405	chr16	86604666	7.48	15	NON_PROMOTER	9.41	chr16:86604416-86604916	[9.80165, 9.02]	9477	+	86595189	RP11-463O9.2	ENST00000623284.1
25206	chr9	33249642	5.48	11	NON_PROMOTER	22.22	chr9:33249392-33249892	[23.30044, 21.14]	9478	+	33240164	SPINK4	ENST00000379721.3
29440	chr10	132297734	0	0	NON_PROMOTER	5	chr10:132297484-132297984	[5.00493]	9480	-	132307214	STK32C	ENST00000368622.5
25061	chr9	16266828	7.48	15	NON_PROMOTER	31.63	chr9:16266578-16267078	[33.47361, 29.78]	9485	-	16276313	C9orf92	ENST00000380685.5
33237	chr12	49284217	10.49	21	NON_PROMOTER	13.55	chr12:49283967-49284467	[13.15792, 13.94]	9485	+	49293702	PRPH	ENST00000257860.8
17386	chr6	11700333	10.49	21	NON_PROMOTER	12.18	chr6:11700083-11700583	[14.28728, 10.07]	9486	+	11709819	RF00272	ENST00000384688.1
9177	chr3	9353353	2	4	NON_PROMOTER	104.99	chr3:9353103-9353603	[99.91, 110.0689]	9489	+	9362842	THUMPD3	ENST00000452837.6
32784	chr12	15011322	10	20	NON_PROMOTER	9	chr12:15011072-15011572	[9.80165, 8.19]	9489	+	15001833	RP11-508P1.2	ENST00000542689.1
33503	chr12	55646350	41.48	89	NON_PROMOTER	179.9	chr12:55646100-55646600	[179.90311, 185.69, 82.48]	9490	+	55636860	OR10P1	ENST00000309675.2
7296	chr2	130332735	4.47	9	NON_PROMOTER	159.02	chr2:130332485-130332985	[145.14809, 172.9]	9490	+	130342225	IMP4	ENST00000259239.7
17282	chr6	5994552	0	0	NON_PROMOTER	6.14	chr6:5994302-5994802	[6.13763]	9492	-	6004044	NRN1	ENST00000622188.4
19024	chr6	108114140	0	0	NON_PROMOTER	5.28	chr6:108113890-108114390	[5.27926]	9493	+	108123633	RP3-429G5.3	ENST00000441184.1
49776	chr22	20258705	133.87	293	NON_PROMOTER	56.93	chr22:20258455-20258955	[3.90601, 70.41795, 56.93]	9494	-	20249211	MIR1286	ENST00000408112.3
26697	chr9	130684225	3	6	NON_PROMOTER	139.24	chr9:130683975-130684475	[142.40753, 136.08]	9496	+	130693721	EXOSC2	ENST00000372358.9
1093	chr1	29137498	4.47	9	NON_PROMOTER	10.67	chr1:29137248-29137748	[8.69, 12.65032]	9496	-	29146994	RP11-242O24.3	ENST00000413004.1
34352	chr12	108768774	151.56	323	NON_PROMOTER	16.05	chr12:108768524-108769024	[15.48105, 16.05, 17.81]	9497	-	108778271	RF00561	ENST00000391200.1
38327	chr15	45714695	4	8	NON_PROMOTER	116.84	chr15:45714445-45714945	[125.19184, 108.49]	9500	+	45705195	RP11-718O11.1	ENST00000559600.1
3354	chr1	159790504	6	12	NON_PROMOTER	77.94	chr1:159790254-159790754	[84.17941, 71.71]	9501	+	159781003	DUSP23	ENST00000368107.1
48690	chr20	48912389	5.48	11	NON_PROMOTER	12.11	chr20:48912139-48912639	[13.80589, 10.41]	9501	+	48921890	ARFGEF2	ENST00000371917.4
10024	chr3	49700669	2.45	5	NON_PROMOTER	8.45	chr3:49700419-49700919	[8.5428, 8.36]	9503	+	49691166	RNF123	ENST00000629802.1
540	chr1	15994732	1.41	3	NON_PROMOTER	98.89	chr1:15994482-15994982	[87.72, 110.0689]	9504	+	16004236	SRARP	ENST00000329454.2
26577	chr9	127971009	0	0	NON_PROMOTER	11.1	chr9:127970759-127971259	[11.09626]	9504	-	127980513	FAM102A	ENST00000373095.5
16031	chr5	134105207	0	1	NON_PROMOTER	11.01	chr5:134104957-134105457	[10.92, 11.09626]	9504	+	134114711	TCF7	ENST00000342854.9
22212	chr7	138885969	0	0	NON_PROMOTER	10.48	chr7:138885719-138886219	[10.47893]	9504	-	138876465	RNU6-1272P	ENST00000362776.1
3288	chr1	157090302	4.47	9	NON_PROMOTER	194.52	chr1:157090052-157090552	[186.36255, 202.68]	9506	-	157099808	ETV3L	ENST00000454449.2
7079	chr2	113137069	0	1	NON_PROMOTER	95.52	chr2:113136819-113137319	[79.1, 111.93958]	9508	+	113127561	IL1RN	ENST00000409930.3
12065	chr3	188957152	151.09	322	NON_PROMOTER	53.12	chr3:188956902-188957402	[74.16498, 53.12, 7.33]	9513	-	188947639	RP11-297K7.2	ENST00000444488.1
20997	chr7	47938978	2	4	NON_PROMOTER	29.04	chr7:47938728-47939228	[36.00398, 22.07]	9513	-	47948491	PKD1L1	ENST00000289672.6
28549	chr10	91210638	0	0	NON_PROMOTER	8.28	chr10:91210388-91210888	[8.27529]	9513	+	91220151	PCGF5	ENST00000543648.5
38918	chr15	73265624	156.98	335	NON_PROMOTER	113.3	chr15:73265374-73265874	[2.86838, 113.3, 131.87321]	9515	-	73256109	RP11-272D12.2	ENST00000560337.1
29888	chr11	12888959	4.47	9	NON_PROMOTER	65.44	chr11:12888709-12889209	[50.27, 80.60617]	9516	+	12879443	TEAD1	ENST00000526600.1
26193	chr9	111987223	5	10	NON_PROMOTER	9.05	chr9:111986973-111987473	[12.25, 5.85741]	9516	-	111996739	RNU6-710P	ENST00000410424.1
46461	chr19	28737197	4.47	9	NON_PROMOTER	17.76	chr19:28736947-28737447	[16.05, 19.47172]	9517	-	28727680	AC005307.5	ENST00000592347.5
8515	chr2	218728056	2	4	NON_PROMOTER	44.91	chr2:218727806-218728306	[52.62042, 37.2]	9518	+	218737574	TTLL4	ENST00000258398.8
10274	chr3	58187893	1	2	NON_PROMOTER	121.2	chr3:58187643-58188143	[125.72, 116.68871]	9519	-	58178374	RP11-456N14.4	ENST00000636316.1
9279	chr3	12823209	3.46	7	NON_PROMOTER	13.23	chr3:12822959-12823459	[12.76, 13.69389]	9519	-	12832728	RP11-767C1.2	ENST00000606447.1
14238	chr4	168995730	3	6	NON_PROMOTER	9.62	chr4:168995480-168995980	[7.93972, 11.31]	9519	+	169005249	RNY4P17	ENST00000364948.1
42174	chr17	18712569	2	4	NON_PROMOTER	59.78	chr17:18712319-18712819	[52.85, 66.7055]	9520	+	18722089	TRIM16L	ENST00000395671.9
32763	chr12	14394585	5	10	NON_PROMOTER	12.84	chr12:14394335-14394835	[11.81, 13.87839]	9521	+	14385064	ATF7IP	ENST00000544627.5
44360	chr18	7221600	4	8	NON_PROMOTER	21.46	chr18:7221350-7221850	[17.25, 25.66448]	9525	+	7231125	LRRC30	ENST00000383467.2
11426	chr3	143304904	14	28	NON_PROMOTER	7.71	chr3:143304654-143305154	[8.5428, 6.87]	9525	-	143314429	RP13-635I23.3	ENST00000491347.1
28541	chr10	90911750	2	4	NON_PROMOTER	95.79	chr10:90911500-90912000	[100.54285, 91.04]	9526	-	90921276	ANKRD1	ENST00000371697.3
4357	chr1	207812050	3.46	7	NON_PROMOTER	47.39	chr1:207811800-207812300	[37.2, 57.5817]	9527	-	207802523	MIR29B2	ENST00000385055.3
684	chr1	20233568	3.46	7	NON_PROMOTER	13.2	chr1:20233318-20233818	[12.42279, 13.98]	9527	+	20243095	RP3-340N1.6	ENST00000435552.1
48645	chr20	46699958	1	2	NON_PROMOTER	53.89	chr20:46699708-46700208	[63.02905, 44.76]	9529	+	46709487	SLC2A10	ENST00000359271.3
39998	chr16	10954111	2	4	NON_PROMOTER	170.67	chr16:10953861-10954361	[171.23, 170.11325]	9530	+	10944581	CLEC16A	ENST00000409552.4
19613	chr6	144105106	1.41	3	NON_PROMOTER	64.96	chr6:144104856-144105356	[80.48807, 49.43]	9533	-	144095573	SF3B5	ENST00000367569.3
34918	chr12	130916372	3	6	NON_PROMOTER	96.28	chr12:130916122-130916622	[75.31, 117.25906]	9534	+	130906838	RF00019	ENST00000384123.1
35441	chr13	44483836	2.45	5	NON_PROMOTER	20.15	chr13:44483586-44484086	[16.44, 23.865]	9535	-	44474301	TSC22D1	ENST00000611198.4
42772	chr17	41679350	2.45	5	NON_PROMOTER	17.21	chr17:41679100-41679600	[13.97, 20.4413]	9537	+	41688887	EIF1	ENST00000591776.5
41235	chr16	81729545	1	2	NON_PROMOTER	15.54	chr16:81729295-81729795	[15.95153, 15.13]	9537	+	81739082	RP11-960L18.1	ENST00000565272.5
32427	chr12	2944799	3.46	7	NON_PROMOTER	91.85	chr12:2944549-2945049	[79.53, 104.16232]	9539	-	2954338	RNU6-1315P	ENST00000517187.1
46719	chr19	39187421	2.45	5	NON_PROMOTER	130.64	chr19:39187171-39187671	[136.16177, 125.11]	9540	+	39196961	NCCRP1	ENST00000339852.4
20367	chr7	16891531	3.46	7	NON_PROMOTER	15.47	chr7:16891281-16891781	[13.9, 17.0438]	9544	-	16881987	AGR3	ENST00000310398.6
40772	chr16	57649063	216.38	461	NON_PROMOTER	238.22	chr16:57648813-57649313	[3.90601, 238.22133, 999.0]	9545	+	57639518	ADGRG1	ENST00000540164.6
46858	chr19	41938062	0	0	NON_PROMOTER	5.93	chr19:41937812-41938312	[5.92609]	9546	-	41928516	CTD-2575K13.6	ENST00000597630.2
17910	chr6	32245094	1.41	3	NON_PROMOTER	158.29	chr6:32244844-32245344	[138.61092, 177.97]	9547	+	32254641	HCG23	ENST00000645563.1
32868	chr12	25241256	160.38	347	NON_PROMOTER	38.06	chr12:25241006-25241506	[7.38, 50.19962, 38.06]	9547	-	25250803	KRAS	ENST00000256078.8
4499	chr1	214271686	7.48	15	NON_PROMOTER	9.91	chr1:214271436-214271936	[12.42279, 7.4]	9547	+	214281233	SMYD2	ENST00000366957.9
7989	chr2	180991573	1	2	NON_PROMOTER	5.21	chr2:180991323-180991823	[5.3, 5.1263]	9550	+	180982023	UBE2E3	ENST00000602632.1
12133	chr3	194101112	0	0	NON_PROMOTER	5.58	chr3:194100862-194101362	[5.57762]	9551	+	194091561	RP11-135A1.3	ENST00000457815.1
2758	chr1	119516869	0	1	NON_PROMOTER	5.38	chr1:119516619-119517119	[5.76, 5.00493]	9551	+	119507318	HSD3B1	ENST00000528909.1
52486	chrX	153461035	5.48	11	NON_PROMOTER	100.57	chrX:153460785-153461285	[89.21, 111.93958]	9552	-	153470587	HAUS7	ENST00000626181.1	9552	-	153470587	TREX2	ENST00000330912.6:ENST00000334497.6:ENST00000338525.6:ENST00000370232.3
39846	chr16	3174466	0	1	NON_PROMOTER	70.19	chr16:3174216-3174716	[62.74, 77.64635]	9552	-	3184018	AJ003147.8	ENST00000576762.1
38638	chr15	63610315	6.48	13	NON_PROMOTER	113.34	chr15:63610065-63610565	[105.16988, 121.52]	9555	-	63600760	RP11-265M18.2	ENST00000558831.5
16665	chr5	158165840	3.46	7	NON_PROMOTER	12.23	chr5:158165590-158166090	[12.3604, 12.09]	9556	+	158175396	CTC-436K13.1	ENST00000522975.1
46111	chr19	14486574	0	1	NON_PROMOTER	94.83	chr19:14486324-14486824	[93.58142, 96.07]	9558	-	14496132	GIPC1	ENST00000345425.6:ENST00000393033.8:ENST00000586027.5:ENST00000591349.5
24215	chr8	116839925	6.48	13	NON_PROMOTER	14.91	chr8:116839675-116840175	[18.01446, 11.81]	9558	-	116849483	RAD21	ENST00000517749.1
16485	chr5	150439353	0	1	NON_PROMOTER	58.28	chr5:150439103-150439603	[64.57039, 51.98]	9560	-	150448913	RPS14	ENST00000521466.5
30050	chr11	20111068	0	1	NON_PROMOTER	158.14	chr11:20110818-20111318	[156.58835, 159.69]	9564	-	20120632	RP11-2C23.3	ENST00000526642.1
30289	chr11	43890404	2.45	5	NON_PROMOTER	123.67	chr11:43890154-43890654	[123.0351, 124.3]	9565	+	43880839	ALKBH3	ENST00000302708.8
10705	chr3	107421365	5.48	11	NON_PROMOTER	54	chr3:107421115-107421615	[65.17448, 42.83]	9565	+	107430930	RP11-115H18.1	ENST00000609293.1
46873	chr19	42122853	122.8	262	NON_PROMOTER	26.85	chr19:42122603-42123103	[28.61, 26.84722, 4.10733]	9566	-	42132419	POU2F2	ENST00000560558.5:ENST00000560398.5
926	chr1	25895561	7	14	NON_PROMOTER	194.08	chr1:25895311-25895811	[131.12553, 257.03]	9567	-	25905128	STMN1	ENST00000374291.5
47222	chr19	48826941	6.48	13	NON_PROMOTER	7.58	chr19:48826691-48827191	[7.18703, 7.98]	9569	-	48836510	HSD17B14	ENST00000599157.5
4466	chr1	212477316	0	1	NON_PROMOTER	161.87	chr1:212477066-212477566	[170.93, 152.8092]	9573	-	212467743	RP11-61J19.2	ENST00000439570.1
37569	chr14	102096764	1.41	3	NON_PROMOTER	145.78	chr14:102096514-102097014	[144.11148, 147.44]	9573	-	102087191	HSP90AA1	ENST00000216281.12
21620	chr7	101095012	0	1	NON_PROMOTER	51.48	chr7:101094762-101095262	[48.59, 54.36034]	9573	+	101085439	TRIM56	ENST00000306085.10
50441	chr22	38725150	5	10	NON_PROMOTER	62.11	chr22:38724900-38725400	[48.18, 76.0497]	9575	+	38734725	RP3-508I15.18	ENST00000420118.1
28788	chr10	99630630	4.47	9	NON_PROMOTER	16.54	chr10:99630380-99630880	[12.93, 20.14676]	9575	+	99621055	RP11-85A1.3	ENST00000566847.1
1914	chr1	58841678	5	10	NON_PROMOTER	60.26	chr1:58841428-58841928	[73.20444, 47.31]	9576	-	58851254	RP11-63G10.2	ENST00000424592.1
17072	chr5	180127200	8	16	NON_PROMOTER	58	chr5:180126950-180127450	[69.55085, 46.44]	9576	-	180136776	RASGEF1C	ENST00000522500.5
4565	chr1	220680269	2.45	5	NON_PROMOTER	40.66	chr1:220680019-220680519	[38.99017, 42.32]	9576	+	220689845	C1orf115	ENST00000294889.5
30840	chr11	65455122	32.22	72	NON_PROMOTER	30.1	chr11:65454872-65455372	[15.77, 46.77795, 30.1]	9581	+	65445541	RF01684	ENST00000616984.1
46534	chr19	33235435	3.46	7	NON_PROMOTER	176.21	chr19:33235185-33235685	[189.86, 162.55612]	9585	-	33225850	SLC7A10	ENST00000253188.8
34951	chr12	132154034	2.45	5	NON_PROMOTER	117.85	chr12:132153784-132154284	[136.44, 99.25947]	9586	+	132144448	NOC4L	ENST00000330579.5
31657	chr11	104947112	6	12	NON_PROMOTER	46.93	chr11:104946862-104947362	[47.29879, 46.57]	9586	-	104956698	CASP4	ENST00000393150.7
29594	chr11	1706781	6	12	NON_PROMOTER	20.92	chr11:1706531-1707031	[21.29872, 20.54]	9586	+	1697195	KRTAP5-6	ENST00000382160.1
16325	chr5	142713369	135.53	289	NON_PROMOTER	212.84	chr5:142713119-142713619	[199.63275, 254.5, 212.84]	9587	+	142703782	AC005592.3	ENST00000566527.1
43061	chr17	47742832	1	2	NON_PROMOTER	86.75	chr17:47742582-47743082	[82.67, 90.82073]	9588	+	47733244	TBX21	ENST00000177694.1
13206	chr4	76748881	5	10	NON_PROMOTER	21.03	chr4:76748631-76749131	[27.04096, 15.02]	9593	-	76758474	RP11-359D14.2	ENST00000452412.1
52537	chrX	154029582	6	12	NON_PROMOTER	7.42	chrX:154029332-154029832	[8.5428, 6.3]	9593	-	154019989	MIR718	ENST00000390190.4
37021	chr14	73777663	5	10	NON_PROMOTER	17.71	chr14:73777413-73777913	[17.48, 17.93914]	9595	-	73787258	ELMSAN1	ENST00000394071.6
3599	chr1	168365929	3	6	NON_PROMOTER	11.35	chr1:168365679-168366179	[11.6, 11.09626]	9595	+	168375524	MIR557	ENST00000385239.1
49839	chr22	22171795	1.41	3	NON_PROMOTER	20.33	chr22:22171545-22172045	[19.2, 21.4669]	9596	+	22162199	IGLV4-60	ENST00000390284.2
44443	chr18	11761709	0	0	NON_PROMOTER	6.03	chr18:11761459-11761959	[6.03]	9596	+	11752113	GNAL	ENST00000423027.7
16194	chr5	139765708	118.64	257	NON_PROMOTER	234.9	chr5:139765458-139765958	[253.02, 181.96336, 234.9]	9597	+	139775305	CTB-35F21.5	ENST00000607370.1
40935	chr16	67816721	21.26	47	NON_PROMOTER	195.55	chr16:67816471-67816971	[87.52, 999.0, 195.54599]	9597	+	67807124	TSNAXIP1	ENST00000388833.7
248	chr1	6475794	153.47	329	NON_PROMOTER	184.22	chr1:6475544-6476044	[195.22, 184.2211, 14.18]	9599	-	6466195	TNFRSF25	ENST00000356876.7
26025	chr9	99231900	2	4	NON_PROMOTER	140.92	chr9:99231650-99232150	[157.8716, 123.96]	9599	+	99222301	SEC61B	ENST00000223641.4
29285	chr10	123583826	0	1	NON_PROMOTER	88.69	chr10:123583576-123584076	[97.27695, 80.1]	9599	+	123574227	RP11-282I1.2	ENST00000451295.1
29776	chr11	8090961	4	8	NON_PROMOTER	32.31	chr11:8090711-8091211	[35.11413, 29.5]	9599	+	8081362	TUB	ENST00000299506.2
8145	chr2	196078411	2	4	NON_PROMOTER	29.41	chr2:196078161-196078661	[30.0148, 28.8]	9599	-	196068812	DNAH7	ENST00000312428.10:ENST00000410072.5
1645	chr1	46037218	5	10	NON_PROMOTER	198.45	chr1:46036968-46037468	[190.64598, 206.25]	9600	+	46046818	RP4-533D7.4	ENST00000450004.1
40408	chr16	29721802	6	12	NON_PROMOTER	93.41	chr16:29721552-29722052	[89.98, 96.83656]	9602	-	29731404	RN7SKP127	ENST00000410443.1
37792	chr14	106492070	1	2	NON_PROMOTER	82.72	chr14:106491820-106492320	[68.16, 97.27695]	9602	+	106482468	AB019438.55	ENST00000603633.2
260	chr1	6634795	2.45	5	NON_PROMOTER	52.81	chr1:6634545-6635045	[38.92, 66.7055]	9603	+	6625192	THAP3	ENST00000377627.7
43034	chr17	46841981	1	2	NON_PROMOTER	96.81	chr17:46841731-46842231	[101.54264, 92.08]	9605	+	46851586	WNT9B	ENST00000290015.6:ENST00000393461.2
19472	chr6	136846226	4.47	9	NON_PROMOTER	70.97	chr6:136845976-136846476	[84.44279, 57.49]	9605	-	136855831	RF00443	ENST00000364937.1
39111	chr15	77983800	0	0	NON_PROMOTER	6.09	chr15:77983550-77984050	[6.09]	9605	+	77993405	RP11-114H24.6	ENST00000562716.1
27050	chr9	137628803	0	0	NON_PROMOTER	5.83	chr9:137628553-137629053	[5.83]	9605	-	137638408	RF00017	ENST00000615730.1
12524	chr4	8168439	4	8	NON_PROMOTER	21.31	chr4:8168189-8168689	[23.97608, 18.65]	9607	-	8158832	ABLIM2	ENST00000428004.6
16840	chr5	172293679	2	4	NON_PROMOTER	134.18	chr5:172293429-172293929	[129.95618, 138.41]	9608	-	172284071	UBTD2	ENST00000393792.2
46960	chr19	43745354	139.57	300	NON_PROMOTER	131.79	chr19:43745104-43745604	[8.84, 131.79192, 136.57]	9608	-	43754962	SMG9	ENST00000601170.5
46714	chr19	38962295	2	4	NON_PROMOTER	83.14	chr19:38962045-38962545	[77.17, 89.11308]	9608	-	38952687	FBXO17	ENST00000595329.5
36566	chr14	50714662	2	4	NON_PROMOTER	32.14	chr14:50714412-50714912	[39.07683, 25.21]	9610	-	50724272	RP11-248J18.3	ENST00000602615.1
42220	chr17	20116877	5.48	11	NON_PROMOTER	76.26	chr17:20116627-20117127	[78.92, 73.59064]	9611	-	20126488	RNU6-258P	ENST00000390884.1
21241	chr7	75762646	2.45	5	NON_PROMOTER	67.69	chr7:75762396-75762896	[68.72, 66.65379]	9611	-	75772257	CCL26	ENST00000005180.8
3380	chr1	160252128	1.41	3	NON_PROMOTER	57.7	chr1:160251878-160252378	[47.31, 68.09447]	9616	+	160261744	RP11-574F21.2	ENST00000442130.1
21371	chr7	90413083	1.41	3	NON_PROMOTER	51.93	chr7:90412833-90413333	[39.04, 64.81944]	9616	+	90403467	CLDN12	ENST00000394605.2
50737	chr22	46684224	4	8	NON_PROMOTER	29.69	chr22:46683974-46684474	[22.62, 36.76666]	9616	+	46674608	GRAMD4	ENST00000408031.1
19139	chr6	113981134	2.45	5	NON_PROMOTER	24.06	chr6:113980884-113981384	[19.48, 28.64983]	9616	+	113971518	RP3-399L15.3	ENST00000522844.1
52529	chrX	153954309	13.49	27	NON_PROMOTER	12.03	chrX:153954059-153954559	[12.42279, 11.63]	9618	-	153944691	RENBP	ENST00000393700.7
1806	chr1	53278405	2	4	NON_PROMOTER	139.75	chr1:53278155-53278655	[137.54623, 141.96]	9619	+	53288024	RP4-784A16.2	ENST00000421637.1
8443	chr2	216023242	5.48	11	NON_PROMOTER	90.69	chr2:216022992-216023492	[90.1, 91.28881]	9619	-	216013623	MREG	ENST00000263268.10
42737	chr17	40433841	3	6	NON_PROMOTER	54.77	chr17:40433591-40434091	[56.77952, 52.76]	9620	+	40443461	IGFBP4	ENST00000269593.4
8002	chr2	181466846	2	4	NON_PROMOTER	110.76	chr2:181466596-181467096	[107.7, 113.8161]	9621	+	181457225	ITGA4	ENST00000397033.6
38460	chr15	55168553	0	0	NON_PROMOTER	118.73	chr15:55168303-55168803	[106.22, 131.23886]	9622	-	55178175	RP11-547D13.1	ENST00000623483.1
19773	chr6	154501035	1.41	3	NON_PROMOTER	6.27	chr6:154500785-154501285	[5.76, 6.77441]	9624	-	154510659	CNKSR3	ENST00000607772.5
34701	chr12	121500079	2.45	5	NON_PROMOTER	157.22	chr12:121499829-121500329	[161.11, 153.332]	9627	-	121509706	KDM2B	ENST00000542973.5
16126	chr5	138222972	2	4	NON_PROMOTER	23	chr5:138222722-138223222	[17.54, 28.45829]	9629	-	138213343	CDC23	ENST00000394886.6:ENST00000394884.7
45144	chr18	70196027	6	12	NON_PROMOTER	60.83	chr18:70195777-70196277	[62.22, 59.44759]	9631	-	70205658	RTTN	ENST00000255674.11
18652	chr6	72640126	4.47	9	NON_PROMOTER	4.96	chr6:72639876-72640376	[5.1051, 4.82]	9631	+	72630495	RP3-485C17.1	ENST00000445310.1
23272	chr8	38714487	3	6	NON_PROMOTER	96.04	chr8:38714237-38714737	[85.13874, 106.94]	9632	-	38704855	RP11-495O10.1	ENST00000521511.1
4840	chr1	231291158	1.41	3	NON_PROMOTER	4.59	chr1:231290908-231291408	[3.33, 5.8549]	9634	-	231281524	RNA5SP80	ENST00000410475.1
3386	chr1	160376703	4.47	9	NON_PROMOTER	157.24	chr1:160376453-160376953	[156.25706, 158.22]	9636	+	160367067	NHLH1	ENST00000302101.5
52451	chrX	150683738	4	8	NON_PROMOTER	64.41	chrX:150683488-150683988	[70.18362, 58.63]	9636	+	150693374	MTMR1	ENST00000370390.7
28404	chr10	84204287	7.48	15	NON_PROMOTER	49.26	chr10:84204037-84204537	[57.5817, 40.94]	9637	+	84194650	CDHR1	ENST00000332904.7
51144	chrX	19334256	6	12	NON_PROMOTER	17.08	chrX:19334006-19334506	[17.4368, 16.72]	9637	+	19343893	PDHA1	ENST00000379806.9:ENST00000540249.5:ENST00000545074.5
25403	chr9	37913771	1.41	3	NON_PROMOTER	192.88	chr9:37913521-37914021	[186.36255, 199.39]	9638	-	37904133	SLC25A51	ENST00000242275.6
50094	chr22	29470590	0	0	NON_PROMOTER	164.69	chr22:29470340-29470840	[157.97, 171.4185]	9640	+	29480230	NEFH	ENST00000310624.6
38752	chr15	66946878	0	1	NON_PROMOTER	149.73	chr15:66946628-66947128	[147.47, 151.99655]	9640	-	66956518	RP11-798K3.3	ENST00000558436.2
51077	chrX	14039533	6	12	NON_PROMOTER	55.85	chrX:14039283-14039783	[45.43, 66.2784]	9640	-	14029893	GEMIN8	ENST00000398355.7
16848	chr5	172707360	1	2	NON_PROMOTER	21.39	chr5:172707110-172707610	[24.16509, 18.62]	9640	-	172697720	CTB-79E8.2	ENST00000519976.1
9942	chr3	47371358	11.49	23	NON_PROMOTER	110.08	chr3:47371108-47371608	[112.51782, 107.65]	9641	-	47380999	RP11-708J19.1	ENST00000568593.1
47817	chr20	6077541	4.47	9	NON_PROMOTER	108.75	chr20:6077291-6077791	[119.21442, 98.29]	9644	-	6067897	RP5-1056H1.2	ENST00000619370.1
30054	chr11	20354040	2	4	NON_PROMOTER	78.61	chr11:20353790-20354290	[74.51036, 82.7]	9645	+	20363685	HTATIP2	ENST00000530266.5
45278	chr18	80171399	0	1	NON_PROMOTER	147.76	chr18:80171149-80171649	[149.08, 146.43526]	9647	+	80161752	AC139100.4	ENST00000616901.1
16542	chr5	151427400	7	14	NON_PROMOTER	75.13	chr5:151427150-151427650	[93.35834, 56.9]	9647	+	151437047	SLC36A1	ENST00000520701.5
8829	chr2	232446475	2.45	5	NON_PROMOTER	46.23	chr2:232446225-232446725	[53.39, 39.07683]	9648	+	232456123	ALPI	ENST00000295463.3
28136	chr10	71430184	1.41	3	NON_PROMOTER	14.15	chr10:71429934-71430434	[14.79116, 13.5]	9648	+	71439832	CDH23	ENST00000442677.4
30973	chr11	67276129	14	28	NON_PROMOTER	13.77	chr11:67275879-67276379	[16.58002, 10.95]	9648	+	67266481	GRK2	ENST00000526285.1
52508	chrX	153735466	10.49	21	NON_PROMOTER	24.83	chrX:153735216-153735716	[19.64, 30.01429]	9649	+	153725817	ABCD1	ENST00000370129.4
12260	chr3	198081067	0	0	NON_PROMOTER	14.46	chr3:198080817-198081317	[14.46]	9650	-	198071417	RNU6-821P	ENST00000390995.1
18403	chr6	45586420	0	0	NON_PROMOTER	6.14	chr6:45586170-45586670	[6.13763]	9650	-	45576770	RP1-166H4.2	ENST00000563807.1
44486	chr18	12893990	2	4	NON_PROMOTER	100.87	chr18:12893740-12894240	[106.80067, 94.94]	9652	-	12884338	PTPN2	ENST00000327283.7
38148	chr15	40519917	0	1	NON_PROMOTER	152.41	chr15:40519667-40520167	[134.27304, 170.55]	9653	+	40529570	RNU6-516P	ENST00000411381.1
14046	chr4	151362878	0	0	NON_PROMOTER	151.3	chr4:151362628-151363128	[128.40887, 174.19]	9654	-	151353224	RP11-731D1.4	ENST00000603264.1
46853	chr19	41894102	0	0	NON_PROMOTER	17.63	chr19:41893852-41894352	[11.1, 24.16509]	9654	+	41884448	ARHGEF1	ENST00000337665.8
28946	chr10	103598964	5	10	NON_PROMOTER	19.55	chr10:103598714-103599214	[18.76019, 20.34]	9655	+	103608619	RP11-416N2.4	ENST00000609691.1
50279	chr22	36195087	1.41	3	NON_PROMOTER	85.45	chr22:36194837-36195337	[79.5, 91.40797]	9656	-	36204743	APOL4	ENST00000397275.6:ENST00000328429.8
30209	chr11	34926288	1	2	NON_PROMOTER	53.63	chr11:34926038-34926538	[46.04, 61.22237]	9656	+	34916632	PDHX	ENST00000430469.6
3489	chr1	162800445	9	18	NON_PROMOTER	15.68	chr1:162800195-162800695	[10.41, 20.95225]	9656	+	162790789	HSD17B7	ENST00000367913.1
27408	chr10	17607710	0	0	NON_PROMOTER	70.91	chr10:17607460-17607960	[63.03, 78.78207]	9657	-	17617367	HACD1	ENST00000326961.6
17632	chr6	26066087	2.45	5	NON_PROMOTER	110.59	chr6:26065837-26066337	[122.48975, 98.7]	9659	-	26056428	HIST1H1C	ENST00000343677.3
15344	chr5	77129590	2.45	5	NON_PROMOTER	7.89	chr5:77129340-77129840	[7.23, 8.5428]	9659	+	77139249	ZBED3-AS1	ENST00000515356.2
34438	chr12	111024364	1.41	3	NON_PROMOTER	65.58	chr12:111024114-111024614	[79.84341, 51.32]	9660	+	111034024	CUX2	ENST00000261726.10
29820	chr11	9748631	61.74	137	NON_PROMOTER	158.22	chr11:9748381-9748881	[69.05, 173.54553, 158.22]	9661	+	9758292	RP11-540A21.3	ENST00000498905.2
25891	chr9	94603454	4.47	9	NON_PROMOTER	119.47	chr9:94603204-94603704	[129.50352, 109.44]	9661	-	94593793	FBP2	ENST00000375337.3
26889	chr9	134983297	0	0	NON_PROMOTER	36.84	chr9:134983047-134983547	[28.45, 45.23424]	9661	+	134992958	RP11-447M12.3	ENST00000625008.1
12874	chr4	40980493	2.45	5	NON_PROMOTER	27.17	chr4:40980243-40980743	[30.01429, 24.33]	9661	+	40990154	RNA5SP160	ENST00000364866.1
52246	chrX	131069056	19	38	NON_PROMOTER	16.63	chrX:131068806-131069306	[19.47172, 13.78]	9661	+	131078717	ARHGAP36	ENST00000639280.1
47641	chr20	1213116	1	2	NON_PROMOTER	132.95	chr20:1212866-1213366	[119.8, 146.09479]	9662	+	1203454	C20orf202	ENST00000400633.1
50184	chr22	31846902	1.41	3	NON_PROMOTER	87.99	chr22:31846652-31847152	[101.59032, 74.38]	9664	+	31837238	RNU6-201P	ENST00000517100.1
19546	chr6	139364549	10	20	NON_PROMOTER	29.84	chr6:139364299-139364799	[25.07685, 34.61]	9664	-	139374213	CITED2	ENST00000537332.2
19420	chr6	134626824	0	0	NON_PROMOTER	5.58	chr6:134626574-134627074	[5.57762]	9665	+	134636489	CTA-31J9.2	ENST00000452888.1
35872	chr13	98445506	2.45	5	NON_PROMOTER	209.31	chr13:98445256-98445756	[225.83, 192.78741]	9666	-	98435840	RP11-111L24.3	ENST00000432229.1
44049	chr17	79065279	2	4	NON_PROMOTER	38.2	chr17:79065029-79065529	[44.64505, 31.75]	9666	+	79074945	ENGASE	ENST00000579016.5
27360	chr10	14976106	2	4	NON_PROMOTER	28.05	chr10:14975856-14976356	[22.62, 33.47361]	9667	+	14966439	MEIG1	ENST00000378240.1
26174	chr9	110217857	1.41	3	NON_PROMOTER	42.87	chr9:110217607-110218107	[40.21082, 45.52]	9668	-	110208189	C9orf152	ENST00000400613.4
34051	chr12	94195712	6.48	13	NON_PROMOTER	14.33	chr12:94195462-94195962	[14.88, 13.77937]	9668	-	94186044	RP11-74K11.2	ENST00000550759.1
47487	chr19	55132961	3	6	NON_PROMOTER	22.88	chr19:55132711-55133211	[25.1244, 20.63]	9669	-	55123292	MIR7975	ENST00000619350.1
18852	chr6	90287070	6	12	NON_PROMOTER	125.04	chr6:90286820-90287320	[130.93549, 119.15]	9672	-	90296742	BACH2	ENST00000257749.8:ENST00000343122.7
42878	chr17	43520761	3.46	7	NON_PROMOTER	58.56	chr17:43520511-43521011	[50.21, 66.91546]	9673	-	43530434	ETV4	ENST00000586826.1
48243	chr20	34537180	1	2	NON_PROMOTER	66.72	chr20:34536930-34537430	[73.8428, 59.59]	9674	+	34546854	MAP1LC3A	ENST00000374837.7
34205	chr12	103505684	10.49	21	NON_PROMOTER	10.06	chr12:103505434-103505934	[11.09626, 9.02]	9674	-	103496010	C12orf42	ENST00000378113.6
34180	chr12	102052404	0	0	NON_PROMOTER	9.23	chr12:102052154-102052654	[9.23]	9675	-	102062079	WASHC3	ENST00000545679.5
16391	chr5	147392083	0	0	NON_PROMOTER	7.32	chr5:147391833-147392333	[7.31942]	9677	+	147401760	CTB-108O6.2	ENST00000607270.1
19052	chr6	108914423	14.35	33	NON_PROMOTER	89.73	chr6:108914173-108914673	[89.73, 151.55186, 53.93]	9680	-	108924103	RP11-249L21.5	ENST00000426737.1
16404	chr5	148179414	5	10	NON_PROMOTER	40	chr5:148179164-148179664	[48.70569, 31.3]	9681	+	148169733	SPINK14	ENST00000356972.1:ENST00000562793.5
13803	chr4	123659973	12.49	25	NON_PROMOTER	16.46	chr4:123659723-123660223	[17.4368, 15.48]	9682	+	123650291	RP11-93L9.1	ENST00000508111.5
40484	chr16	30935334	3	6	NON_PROMOTER	79.3	chr16:30935084-30935584	[68.76, 89.83442]	9684	+	30925650	FBXL19	ENST00000565690.5
19281	chr6	125996165	1.41	3	NON_PROMOTER	148.42	chr6:125995915-125996415	[147.87, 148.97725]	9686	+	125986479	TRMT11	ENST00000368332.7
40708	chr16	55843023	2	4	NON_PROMOTER	61.41	chr16:55842773-55843273	[58.24, 64.57039]	9686	-	55833337	CES1	ENST00000422046.6
45206	chr18	76399093	5.48	11	NON_PROMOTER	171.4	chr18:76398843-76399343	[169.25, 173.54553]	9687	-	76389406	RP11-504I13.2	ENST00000624840.1
4905	chr1	235083907	2	4	NON_PROMOTER	139.93	chr1:235083657-235084157	[141.97, 137.88753]	9687	-	235074220	LINC01348	ENST00000628622.1
4599	chr1	222634615	2	4	NON_PROMOTER	124.52	chr1:222634365-222634865	[114.53, 134.50093]	9688	+	222644303	MIA3	ENST00000340535.11
48556	chr20	44800575	5	10	NON_PROMOTER	19.01	chr20:44800325-44800825	[22.45377, 15.57]	9696	-	44810271	RIMS4	ENST00000541604.2
21189	chr7	73701620	1.41	3	NON_PROMOTER	74.01	chr7:73701370-73701870	[82.45025, 65.57]	9697	+	73711317	MIR4284	ENST00000578924.1
28032	chr10	68550959	1.41	3	NON_PROMOTER	66.39	chr10:68550709-68551209	[63.73, 69.04957]	9697	+	68560656	TET1	ENST00000373644.4
19268	chr6	125759277	3.46	7	NON_PROMOTER	29.33	chr6:125759027-125759527	[25.19, 33.47361]	9697	+	125749580	HEY2	ENST00000368364.3
50413	chr22	38100947	3	6	NON_PROMOTER	78.2	chr22:38100697-38101197	[86.01848, 70.39]	9698	-	38110645	BAIAP2L2	ENST00000332536.9
25289	chr9	35554129	6	12	NON_PROMOTER	71.5	chr9:35553879-35554379	[82.06654, 60.93]	9699	-	35563828	FAM166B	ENST00000639789.1
27645	chr10	33106973	8	16	NON_PROMOTER	14.62	chr10:33106723-33107223	[12.65, 16.58002]	9699	-	33116672	RP11-342D11.3	ENST00000414308.1
2992	chr1	152004230	0	0	NON_PROMOTER	5	chr1:152003980-152004480	[5.00493]	9699	+	151994531	AL591893.1	ENST00000432386.1
1297	chr1	36134922	3.46	7	NON_PROMOTER	96.36	chr1:36134672-36135172	[91.93, 100.78855]	9702	-	36125220	COL8A2	ENST00000397799.1
6489	chr2	75464749	6.48	13	NON_PROMOTER	18.82	chr2:75464499-75464999	[18.16, 19.47172]	9704	+	75474453	AC007099.2	ENST00000444852.1
8914	chr2	236178074	214.98	460	NON_PROMOTER	67.68	chr2:236177824-236178324	[19.32, 100.846, 67.68]	9705	-	236168369	GBX2	ENST00000306318.4
17430	chr6	13625032	2	4	NON_PROMOTER	62.2	chr6:13624782-13625282	[53.39, 71.0072]	9705	+	13615327	NOL7	ENST00000451315.6
11540	chr3	151918463	9.49	19	NON_PROMOTER	18.68	chr3:151918213-151918713	[20.95225, 16.41]	9705	-	151928168	RP11-454C18.2	ENST00000483843.6
43217	chr17	50297561	6.48	13	NON_PROMOTER	146.83	chr17:50297311-50297811	[137.22, 156.45]	9706	-	50287855	RP11-893F2.9	ENST00000508851.1
31577	chr11	100677944	2.45	5	NON_PROMOTER	17.94	chr11:100677694-100678194	[15.66, 20.21091]	9709	+	100687653	ARHGAP42	ENST00000524892.7
40052	chr16	12535773	0	1	NON_PROMOTER	7.71	chr16:12535523-12536023	[7.93972, 7.49]	9709	+	12545482	RP11-552C15.1	ENST00000565359.1
19816	chr6	157046025	4.47	9	NON_PROMOTER	28.74	chr6:157045775-157046275	[35.11413, 22.36]	9710	+	157036315	ARID1B	ENST00000637904.1
13556	chr4	103934251	155.83	328	NON_PROMOTER	15.55	chr4:103934001-103934501	[3.90601, 2.06, 27.51514, 27.2]	9711	+	103924540	RNU6-635P	ENST00000516651.1
30058	chr11	20397428	0	1	NON_PROMOTER	33.38	chr11:20397178-20397678	[38.4213, 28.33]	9712	+	20387716	PRMT3	ENST00000437750.2
17923	chr6	32807334	2.45	5	NON_PROMOTER	14.84	chr6:32807084-32807584	[13.09, 16.58002]	9714	-	32817048	HLA-DOB	ENST00000438763.6
52475	chrX	152904727	2.45	5	NON_PROMOTER	131.98	chrX:152904477-152904977	[139.8432, 124.11]	9715	+	152914442	ZNF185	ENST00000318504.11:ENST00000449285.6:ENST00000535861.5:ENST00000539731.5
38011	chr15	32651417	4	8	NON_PROMOTER	124.18	chr15:32651167-32651667	[130.93549, 117.42]	9715	+	32641702	SCG5	ENST00000497208.5
38125	chr15	40272870	3	6	NON_PROMOTER	23.26	chr15:40272620-40273120	[31.84977, 14.67]	9716	-	40282586	ANKRD63	ENST00000434396.1
43590	chr17	66426570	0	1	NON_PROMOTER	7.66	chr17:66426320-66426820	[7.31942, 8.0]	9716	-	66416854	RP11-4F22.2	ENST00000584715.5
20036	chr6	167218582	3	6	NON_PROMOTER	16.49	chr6:167218332-167218832	[13.5, 19.47172]	9718	+	167228300	RP11-568A7.4	ENST00000628362.2
46747	chr19	39766873	4	8	NON_PROMOTER	70.22	chr19:39766623-39767123	[68.63917, 71.81]	9722	+	39776595	LEUTX	ENST00000396841.4
17748	chr6	29618315	3.46	7	NON_PROMOTER	48.47	chr6:29618065-29618565	[39.67, 57.26709]	9723	-	29628038	GABBR1	ENST00000355973.7
37148	chr14	77151515	1	2	NON_PROMOTER	67.44	chr14:77151265-77151765	[77.94324, 56.93]	9724	-	77141791	ZDHHC22	ENST00000319374.4
4284	chr1	206167522	12.49	25	NON_PROMOTER	14.77	chr1:206167272-206167772	[13.77937, 15.77]	9724	-	206177246	RP11-38J22.1	ENST00000428399.1
20218	chr7	4798366	118.59	255	NON_PROMOTER	121.72	chr7:4798116-4798616	[148.19197, 121.72, 2.08]	9727	-	4788639	MIR4656	ENST00000579503.1
41476	chr16	88628862	6.48	13	NON_PROMOTER	32.7	chr16:88628612-88629112	[27.0, 38.40696]	9731	+	88638593	IL17C	ENST00000244241.4
35137	chr13	26063120	122.34	261	NON_PROMOTER	44.97	chr13:26062870-26063370	[65.53471, 44.97, 2.87]	9735	-	26053385	RP11-398O19.3	ENST00000439079.1
47029	chr19	45446392	4.47	9	NON_PROMOTER	31.13	chr19:45446142-45446642	[32.78042, 29.47]	9738	+	45436654	MIR6088	ENST00000611232.1
44015	chr17	78388379	3	6	NON_PROMOTER	8.18	chr17:78388129-78388629	[11.66, 4.70157]	9739	+	78378640	PGS1	ENST00000262764.10
42342	chr17	28916535	6	12	NON_PROMOTER	59.16	chr17:28916285-28916785	[62.85, 55.4747]	9740	+	28926275	RP11-20B24.5	ENST00000580782.1
26500	chr9	126398669	1.41	3	NON_PROMOTER	199.28	chr9:126398419-126398919	[201.48, 197.08206]	9741	-	126408410	NRON	ENST00000517270.1
7269	chr2	128037862	5.48	11	NON_PROMOTER	8.32	chr2:128037612-128038112	[6.67, 9.96267]	9742	-	128028120	SAP130	ENST00000259234.10:ENST00000643581.1
50530	chr22	40646434	6	12	NON_PROMOTER	143.97	chr22:40646184-40646684	[156.14, 131.79192]	9743	-	40636691	MKL1	ENST00000402042.5
24715	chr8	143049005	1	2	NON_PROMOTER	5.62	chr8:143048755-143049255	[6.15, 5.08688]	9743	+	143039262	C8orf31	ENST00000395172.5
17102	chr5	181182108	3	6	NON_PROMOTER	107.53	chr5:181181858-181182358	[112.80515, 102.26]	9744	-	181191852	CTC-338M12.2	ENST00000513771.1
7440	chr2	143162428	1.41	3	NON_PROMOTER	42.62	chr2:143162178-143162678	[51.82965, 33.41]	9744	-	143172172	RP11-190J23.1	ENST00000549878.1
49021	chr20	62540709	2.45	5	NON_PROMOTER	6.34	chr20:62540459-62540959	[7.11, 5.57762]	9744	+	62550453	MIR1-1HG	ENST00000624914.3
49644	chr21	45880600	5.48	11	NON_PROMOTER	86.81	chr21:45880350-45880850	[97.11326, 76.51]	9746	+	45870854	AJ011931.1	ENST00000618749.1
4202	chr1	204480600	1	2	NON_PROMOTER	6.54	chr1:204480350-204480850	[6.46, 6.6196]	9746	-	204490346	PIK3C2B	ENST00000424712.6
24116	chr8	104330048	4	8	NON_PROMOTER	113.52	chr8:104329798-104330298	[129.50352, 97.54]	9748	+	104339796	DCSTAMP	ENST00000622554.1
4570	chr1	220777010	163.16	351	NON_PROMOTER	148.79	chr1:220776760-220777260	[165.05168, 148.79, 7.46]	9749	+	220786759	MARC1	ENST00000366910.9
35904	chr13	99442454	5	10	NON_PROMOTER	143.12	chr13:99442204-99442704	[153.55624, 132.68]	9752	-	99432702	RP11-178C10.4	ENST00000646895.1
5062	chr1	246497505	3	6	NON_PROMOTER	60.21	chr1:246497255-246497755	[64.10455, 56.32]	9752	-	246507257	SMYD3	ENST00000490107.5
25586	chr9	77167601	3	6	NON_PROMOTER	15.3	chr9:77167351-77167851	[16.8155, 13.78]	9752	+	77177353	VPS13A	ENST00000376634.8
44442	chr18	11741719	1.41	3	NON_PROMOTER	53.83	chr18:11741469-11741969	[61.80931, 45.86]	9753	+	11751472	GNAL	ENST00000535121.5
10592	chr3	98344099	5.48	11	NON_PROMOTER	119.92	chr3:98343849-98344349	[132.43729, 107.4]	9755	+	98353854	OR5K4	ENST00000354924.2
48512	chr20	43925924	3	6	NON_PROMOTER	7.62	chr20:43925674-43926174	[6.7, 8.5428]	9757	+	43916167	TOX2	ENST00000372999.5
38808	chr15	69265552	7.48	15	NON_PROMOTER	6	chr15:69265302-69265802	[8.46, 3.53087]	9758	+	69255794	GLCE	ENST00000559420.2
4660	chr1	225475102	19.62	48	NON_PROMOTER	214.39	chr1:225474852-225475352	[211.91, 214.38741, 272.64]	9759	-	225465343	RP11-496N12.6	ENST00000428642.1
49545	chr21	43117346	0	0	NON_PROMOTER	7.32	chr21:43117096-43117596	[7.31942]	9759	-	43107587	U2AF1	ENST00000291552.8
23917	chr8	94813539	151.62	327	NON_PROMOTER	102.72	chr8:94813289-94813789	[5.7, 104.54777, 102.72]	9760	+	94823299	INTS8	ENST00000523731.5
38921	chr15	73325499	11	22	NON_PROMOTER	9	chr15:73325249-73325749	[8.2, 9.80165]	9761	+	73335260	RP11-272D12.1	ENST00000558742.1
31993	chr11	120115817	0	0	NON_PROMOTER	5.79	chr11:120115567-120116067	[5.79]	9761	-	120125578	TRIM29	ENST00000528870.5
1065	chr1	28359840	1	2	NON_PROMOTER	77.66	chr1:28359590-28360090	[74.98, 80.33144]	9763	+	28369603	PHACTR4	ENST00000373839.7
26887	chr9	134839606	2	4	NON_PROMOTER	5.97	chr9:134839356-134839856	[3.90601, 8.04]	9763	-	134849369	MIR3689C	ENST00000581239.1
40288	chr16	24504941	0	1	NON_PROMOTER	100.64	chr16:24504691-24505191	[104.21, 97.07911]	9764	-	24495177	CTD-2313J23.1	ENST00000566929.1
48620	chr20	46108507	13.49	27	NON_PROMOTER	22.89	chr20:46108257-46108757	[26.57696, 19.2]	9765	+	46118272	CD40	ENST00000372285.7
22996	chr8	22888048	18	36	NON_PROMOTER	6.61	chr8:22887798-22888298	[6.85293, 6.36]	9765	-	22897813	RP11-87E22.1	ENST00000522805.1
12783	chr4	37068810	0	0	NON_PROMOTER	5.23	chr4:37068560-37069060	[5.23]	9767	+	37078577	RP11-103J17.1	ENST00000508199.5
20224	chr7	4973950	77.79	167	NON_PROMOTER	107.45	chr7:4973700-4974200	[46.33, 142.86, 107.44781]	9768	+	4983718	RBAK-RBAKDN	ENST00000407184.5
31568	chr11	96464924	3.46	7	NON_PROMOTER	72.96	chr11:96464674-96465174	[58.4, 87.52485]	9768	-	96474692	RNA5SP346	ENST00000363541.1
6021	chr2	54176776	4.47	9	NON_PROMOTER	16.59	chr2:54176526-54177026	[15.48, 17.70938]	9769	-	54167007	RNU7-172P	ENST00000517125.1
6735	chr2	96345587	2.45	5	NON_PROMOTER	10.02	chr2:96345337-96345837	[9.58, 10.46996]	9769	+	96335818	NCAPH	ENST00000455200.5
50169	chr22	31451893	6.48	13	NON_PROMOTER	33.61	chr22:31451643-31452143	[30.04, 37.18523]	9771	+	31461664	RP11-247I13.11	ENST00000483736.1
14037	chr4	150961010	7.48	15	NON_PROMOTER	29.41	chr4:150960760-150961260	[34.48598, 24.33]	9772	-	150970782	RNA5SP168	ENST00000516642.1
32306	chr11	133911376	5	10	NON_PROMOTER	6.67	chr11:133911126-133911626	[6.03, 7.31942]	9775	-	133901601	RP11-259P6.2	ENST00000624667.1
30554	chr11	60775572	58.81	132	NON_PROMOTER	115.03	chr11:60775322-60775822	[120.71, 115.02943, 25.48]	9776	+	60785348	MS4A10	ENST00000308287.1
11538	chr3	151468485	3	6	NON_PROMOTER	104.22	chr3:151468235-151468735	[106.34147, 102.09]	9776	-	151458709	IGSF10	ENST00000282466.3
118	chr1	2381930	1	2	NON_PROMOTER	167.63	chr1:2381680-2382180	[169.29433, 165.96]	9777	-	2391707	MORN1	ENST00000378531.7:ENST00000378529.7
40506	chr16	31159871	1	2	NON_PROMOTER	85.6	chr16:31159621-31160121	[93.73518, 77.46]	9777	-	31150094	PRSS36	ENST00000268281.8
5117	chr2	274704	5	10	NON_PROMOTER	6.45	chr2:274454-274954	[5.58, 7.31942]	9778	+	264926	ACP1	ENST00000405233.5
16239	chr5	141041356	3.46	7	NON_PROMOTER	45.91	chr5:141041106-141041606	[36.04, 55.78694]	9779	+	141051135	PCDHB1	ENST00000306549.5
3667	chr1	172742797	6	12	NON_PROMOTER	93.47	chr1:172742547-172743047	[92.77, 94.17593]	9789	+	172752586	RP3-332O11.2	ENST00000624123.1
15774	chr5	115098267	5.48	11	NON_PROMOTER	95.78	chr5:115098017-115098517	[102.34435, 89.21]	9792	-	115088475	RP11-438C19.1	ENST00000515822.1
48619	chr20	46099745	0	1	NON_PROMOTER	80.29	chr20:46099495-46099995	[65.72, 94.85152]	9793	-	46089952	NCOA5	ENST00000290231.10
49695	chr22	17754466	5	10	NON_PROMOTER	32.53	chr22:17754216-17754716	[27.87, 37.18523]	9793	-	17764259	MIR3198-1	ENST00000583102.1
14577	chr5	6837715	2	4	NON_PROMOTER	102.5	chr5:6837465-6837965	[85.72, 119.289]	9794	-	6827921	MIR4278	ENST00000636094.1
754	chr1	22276035	6	12	NON_PROMOTER	97.3	chr1:22275785-22276285	[89.39, 105.20068]	9796	+	22266239	MIR4418	ENST00000581169.1
50072	chr22	28790337	3	6	NON_PROMOTER	17.05	chr22:28790087-28790587	[18.10949, 15.99]	9796	-	28800133	XBP1	ENST00000405219.7
40072	chr16	14285306	0	1	NON_PROMOTER	45.69	chr16:14285056-14285556	[50.19962, 41.19]	9798	+	14275508	RF00019	ENST00000364205.2
46978	chr19	44689350	5	10	NON_PROMOTER	137.76	chr19:44689100-44689600	[137.97, 137.54623]	9801	+	44699151	CEACAM16	ENST00000587331.6
22112	chr7	131546806	8	16	NON_PROMOTER	128.13	chr7:131546556-131547056	[108.13641, 148.13]	9801	-	131556607	PODXL	ENST00000378555.7
4465	chr1	212457942	0	0	NON_PROMOTER	118.07	chr1:212457692-212458192	[110.94, 125.19184]	9801	-	212467743	RP11-61J19.2	ENST00000439570.1
38992	chr15	74798558	5	10	NON_PROMOTER	68.83	chr15:74798308-74798808	[57.81, 79.84341]	9801	-	74788757	MIR4513	ENST00000581077.1
24713	chr8	143029458	0	1	NON_PROMOTER	159.82	chr8:143029208-143029708	[142.03101, 177.6]	9803	+	143039261	C8orf31	ENST00000524181.5
33522	chr12	55956219	4	8	NON_PROMOTER	20.15	chr12:55955969-55956469	[19.35, 20.95225]	9803	-	55966022	PMEL	ENST00000449260.6
44882	chr18	49861863	1	2	NON_PROMOTER	15.03	chr18:49861613-49862113	[15.46697, 14.6]	9803	-	49871666	RF00019	ENST00000364798.1
42280	chr17	27600038	1	2	NON_PROMOTER	64.72	chr17:27599788-27600288	[63.48471, 65.96]	9805	+	27609843	KSR1	ENST00000582410.5
37558	chr14	101849336	0	1	NON_PROMOTER	18.25	chr14:101849086-101849586	[16.28, 20.22908]	9805	-	101839531	CTD-2017C7.1	ENST00000556205.1
2702	chr1	116764273	12	24	NON_PROMOTER	19.79	chr1:116764023-116764523	[20.95225, 18.62]	9806	+	116754467	CD2	ENST00000369477.1
3027	chr1	152960860	5.48	11	NON_PROMOTER	18.1	chr1:152960610-152961110	[12.25, 23.95917]	9806	+	152970666	SPRR4	ENST00000328051.2
50343	chr22	37222129	5.48	11	NON_PROMOTER	36.4	chr22:37221879-37222379	[35.89226, 36.91]	9807	-	37212322	SSTR3	ENST00000610913.1
1154	chr1	31423622	0	0	NON_PROMOTER	8.54	chr1:31423372-31423872	[8.5428]	9809	+	31413813	SERINC2	ENST00000536384.2
35705	chr13	73835320	5	10	NON_PROMOTER	25.07	chr13:73835070-73835570	[23.865, 26.28]	9810	-	73845130	RP11-157H4.1	ENST00000625150.1
8486	chr2	218080308	3.46	7	NON_PROMOTER	7.98	chr2:218080058-218080558	[6.10015, 9.85]	9812	+	218070496	RUFY4	ENST00000344321.8
37843	chr14	106841186	0	0	NON_PROMOTER	5	chr14:106840936-106841436	[5.00493]	9813	-	106850999	MIR5195	ENST00000583555.1
1160	chr1	31587960	5.48	11	NON_PROMOTER	132.41	chr1:31587710-31588210	[118.72, 146.09479]	9815	+	31578145	TINAGL1	ENST00000537531.2
26720	chr9	131204020	2	4	NON_PROMOTER	19.74	chr9:131203770-131204270	[21.26802, 18.21]	9815	-	131194205	RP11-544A12.8	ENST00000502188.1
6704	chr2	95392907	2.45	5	NON_PROMOTER	12.32	chr2:95392657-95393157	[10.86, 13.77937]	9816	+	95402723	FAHD2A	ENST00000447036.5
34447	chr12	111313959	3	6	NON_PROMOTER	186.61	chr12:111313709-111314209	[206.55, 166.66576]	9817	+	111304142	MIR6760	ENST00000617342.1
14094	chr4	153750415	0	0	NON_PROMOTER	130.42	chr4:153750165-153750665	[114.75, 146.09479]	9820	-	153760235	RNF175	ENST00000347063.8
39293	chr15	84826502	0	1	NON_PROMOTER	22.36	chr15:84826252-84826752	[25.51681, 19.2]	9822	+	84816680	ALPK3	ENST00000258888.5
19413	chr6	134123750	1.41	3	NON_PROMOTER	46.74	chr6:134123500-134124000	[51.64073, 41.83]	9823	+	134133573	RN7SL408P	ENST00000577207.2
22896	chr8	18799053	11.49	23	NON_PROMOTER	27.8	chr8:18798803-18799303	[32.98071, 22.62]	9823	-	18808876	PSD3	ENST00000286485.12
8912	chr2	236143349	0	1	NON_PROMOTER	8.35	chr2:236143099-236143599	[8.94, 7.75303]	9823	-	236153172	RF00019	ENST00000384322.1
46025	chr19	13061548	2	4	NON_PROMOTER	161.24	chr19:13061298-13061798	[173.54553, 148.93]	9826	-	13071374	AC007787.2	ENST00000588095.2
49783	chr22	20456446	0	0	NON_PROMOTER	127.07	chr22:20456196-20456696	[121.28, 132.86586]	9826	-	20446620	XXbac-B562F10.12	ENST00000429594.1
25919	chr9	95762497	0	0	NON_PROMOTER	5.79	chr9:95762247-95762747	[5.78515]	9826	+	95772323	RP11-180I4.4	ENST00000600140.2
31707	chr11	108655198	3	6	NON_PROMOTER	14.49	chr11:108654948-108655448	[16.77953, 12.2]	9827	+	108665025	DDX10	ENST00000322536.7
37071	chr14	74945414	0	0	NON_PROMOTER	83.28	chr14:74945164-74945664	[83.28]	9828	-	74955242	PGF	ENST00000405431.2
4389	chr1	209335284	3.46	7	NON_PROMOTER	73.68	chr1:209335034-209335534	[79.84341, 67.52]	9828	+	209325456	RP11-372M18.1	ENST00000448988.1
25062	chr9	17063729	0	0	NON_PROMOTER	42.67	chr9:17063479-17063979	[34.89, 50.45914]	9828	+	17053901	RN7SL720P	ENST00000488178.3
11376	chr3	141452218	3	6	NON_PROMOTER	83.24	chr3:141451968-141452468	[98.15009, 68.33]	9829	+	141442389	ZBTB38	ENST00000321464.6
471	chr1	13356966	0	1	NON_PROMOTER	59.53	chr1:13356716-13357216	[48.65, 70.41795]	9832	-	13347134	PRAMEF14	ENST00000334600.6
48902	chr20	57514420	3.46	7	NON_PROMOTER	49.98	chr20:57514170-57514670	[57.5817, 42.37]	9837	-	57524257	CTCFL	ENST00000608440.5
31227	chr11	73386598	3	6	NON_PROMOTER	6.11	chr11:73386348-73386848	[4.52, 7.6996]	9838	-	73396436	RP11-809N8.2	ENST00000544674.1
2519	chr1	109773866	1.41	3	NON_PROMOTER	112.29	chr1:109773616-109774116	[129.50352, 95.07]	9839	-	109764027	EPS8L3	ENST00000369805.7
22988	chr8	22703144	1.41	3	NON_PROMOTER	13.63	chr8:22702894-22703394	[12.67, 14.5925]	9842	-	22693302	EGR3	ENST00000317216.2
43776	chr17	74960861	1	2	NON_PROMOTER	87.56	chr17:74960611-74961111	[95.31326, 79.8]	9843	+	74970704	RP11-309N17.4	ENST00000577295.1
24343	chr8	124548987	4	8	NON_PROMOTER	12.24	chr8:124548737-124549237	[14.43, 10.0593]	9843	+	124539144	NDUFB9	ENST00000517367.1
16306	chr5	141992531	3.46	7	NON_PROMOTER	75.83	chr5:141992281-141992781	[88.53185, 63.13]	9844	-	141982687	AC005740.5	ENST00000520882.1
48087	chr20	25295432	0	0	NON_PROMOTER	6.14	chr20:25295182-25295682	[6.13763]	9844	-	25285588	RP5-965G21.6	ENST00000610840.1
26167	chr9	110058543	0	1	NON_PROMOTER	85.35	chr9:110058293-110058793	[84.74, 85.96087]	9847	+	110048696	AKAP2	ENST00000374525.5
13828	chr4	128051421	7	14	NON_PROMOTER	10.85	chr4:128051171-128051671	[12.80537, 8.89]	9847	+	128061268	LARP1B	ENST00000326639.10
21885	chr7	117127760	2	4	NON_PROMOTER	57.75	chr7:117127510-117128010	[66.91546, 48.58]	9848	+	117117912	RF02181	ENST00000622900.1
1023	chr1	27402492	1.41	3	NON_PROMOTER	30.49	chr1:27402242-27402742	[36.00398, 24.97]	9848	+	27392644	GPR3	ENST00000374024.3
16144	chr5	138633330	6	12	NON_PROMOTER	50.29	chr5:138633080-138633580	[42.89, 57.69196]	9851	+	138623479	RF01210	ENST00000459407.1
12227	chr3	196978722	160.05	341	NON_PROMOTER	49.25	chr3:196978472-196978972	[5.64946, 49.25, 59.92305]	9851	-	196968871	PIGZ	ENST00000443835.1
1532	chr1	42757160	7	14	NON_PROMOTER	84.93	chr1:42756910-42757410	[97.17416, 72.69]	9852	-	42767012	P3H1	ENST00000236040.8
28509	chr10	89217169	2.45	5	NON_PROMOTER	93.16	chr10:89216919-89217419	[83.1, 103.21259]	9855	-	89207314	CH25H	ENST00000371852.3
445	chr1	12053522	0	0	NON_PROMOTER	8.05	chr1:12053272-12053772	[8.05101]	9855	+	12063377	TNFRSF8	ENST00000417814.3:ENST00000263932.6
13764	chr4	121370822	155.33	330	NON_PROMOTER	31.3	chr4:121370572-121371072	[3.90601, 31.3, 35.11413]	9857	-	121380679	QRFPR	ENST00000334383.9
4087	chr1	201709650	4	8	NON_PROMOTER	145.92	chr1:201709400-201709900	[156.58835, 135.25]	9858	+	201719508	MIR5191	ENST00000577455.1
39434	chr15	90362198	0	0	NON_PROMOTER	65.08	chr15:90361948-90362448	[54.57, 75.59138]	9858	+	90352340	ZNF774	ENST00000379090.9
7566	chr2	157454000	4.47	9	NON_PROMOTER	50.98	chr2:157453750-157454250	[44.72, 57.24163]	9858	-	157444142	CYTIP	ENST00000264192.7
24691	chr8	142473875	2	4	NON_PROMOTER	122.32	chr8:142473625-142474125	[115.13, 129.50352]	9859	+	142464016	ADGRB1	ENST00000323289.6
23282	chr8	38856299	6	12	NON_PROMOTER	64.9	chr8:38856049-38856549	[50.71, 79.09905]	9860	-	38846439	RP11-723D22.3	ENST00000459965.2
49189	chr21	24418880	6.48	13	NON_PROMOTER	5.1	chr21:24418630-24419130	[6.13763, 4.07]	9860	+	24428740	AP000476.1	ENST00000453784.2
20967	chr7	47088989	5.48	11	NON_PROMOTER	91.24	chr7:47088739-47089239	[109.19762, 73.28]	9861	-	47079128	AC004870.3	ENST00000412996.1
18416	chr6	46090209	145.43	309	NON_PROMOTER	85.89	chr6:46089959-46090459	[7.21608, 87.86, 85.88972]	9861	-	46080348	CLIC5	ENST00000185206.11
13397	chr4	88033400	132.94	283	NON_PROMOTER	49.5	chr4:88033150-88033650	[4.2, 55.79493, 49.5]	9861	+	88043261	PKD2	ENST00000508588.5
35585	chr13	51121071	3.46	7	NON_PROMOTER	54.49	chr13:51120821-51121321	[50.29, 58.69166]	9862	-	51111209	RP11-547C18.3	ENST00000563710.6
32655	chr12	9743163	150.66	324	NON_PROMOTER	78.74	chr12:9742913-9743413	[13.48, 96.47, 78.73888]	9864	-	9733299	CLECL1	ENST00000621400.4:ENST00000327839.3
25875	chr9	93566542	4	8	NON_PROMOTER	200.44	chr9:93566292-93566792	[205.95, 194.93312]	9865	+	93576407	PHF2	ENST00000359246.8
28900	chr10	102384245	3.46	7	NON_PROMOTER	10.47	chr10:102383995-102384495	[10.97, 9.96267]	9865	+	102394110	NFKB2	ENST00000428099.5
32580	chr12	7142253	2.45	5	NON_PROMOTER	106.96	chr12:7142003-7142503	[108.76, 105.16988]	9867	+	7132386	CLSTN3	ENST00000537408.1
30505	chr11	59097318	1	2	NON_PROMOTER	71.78	chr11:59097068-59097568	[60.03, 83.5228]	9867	+	59107185	FAM111B	ENST00000411426.1
26298	chr9	116163672	10.49	21	NON_PROMOTER	13.58	chr9:116163422-116163922	[13.77937, 13.39]	9868	+	116153804	PAPPA	ENST00000328252.3
14425	chr4	185597778	3	6	NON_PROMOTER	185.84	chr4:185597528-185598028	[166.34651, 205.34]	9869	+	185587909	RP11-301L8.2	ENST00000411847.1
3090	chr1	154348612	7.48	15	NON_PROMOTER	5.94	chr1:154348362-154348862	[3.34, 8.5428]	9869	+	154338743	RNU7-57P	ENST00000459540.3
41558	chr16	90000248	0	1	NON_PROMOTER	4.96	chr16:89999998-90000498	[5.00493, 4.92]	9873	-	90010121	DBNDD1	ENST00000304733.7
23541	chr8	60731491	1.41	3	NON_PROMOTER	22.78	chr8:60731241-60731741	[28.64983, 16.91]	9874	+	60741365	CHD7	ENST00000524602.5
16594	chr5	154812066	1	2	NON_PROMOTER	152.19	chr5:154811816-154812316	[152.32703, 152.05]	9877	+	154821943	RF00017	ENST00000612810.1
5428	chr2	20411602	4.47	9	NON_PROMOTER	172.7	chr2:20411352-20411852	[165.84268, 179.55]	9878	-	20401724	RNA5SP86	ENST00000390869.1
34453	chr12	111424984	3	6	NON_PROMOTER	19.3	chr12:111424734-111425234	[20.26909, 18.34]	9878	+	111434862	SH2B3	ENST00000538307.1
4161	chr1	203328977	1	2	NON_PROMOTER	9.3	chr1:203328727-203329227	[12.3604, 6.24]	9878	-	203319099	RNU6-487P	ENST00000365430.1
991	chr1	26853258	5.48	11	NON_PROMOTER	153.17	chr1:26853008-26853508	[169.29433, 137.04]	9880	+	26863138	SFN	ENST00000339276.5
45525	chr19	3104292	57.63	137	NON_PROMOTER	160.81	chr19:3104042-3104542	[110.75, 160.80595, 167.11]	9882	+	3094410	GNA11	ENST00000078429.8
21175	chr7	72915240	4	8	NON_PROMOTER	69.81	chr7:72914990-72915490	[70.36, 69.2691]	9882	+	72925122	POM121	ENST00000434423.4
13668	chr4	112765799	1	2	NON_PROMOTER	62.17	chr4:112765549-112766049	[63.86974, 60.47]	9882	-	112755917	RF00019	ENST00000365666.2
23028	chr8	23692811	2	4	NON_PROMOTER	171.38	chr8:23692561-23693061	[168.17615, 174.58]	9884	-	23682927	NKX3-1	ENST00000380871.4
13000	chr4	54323008	2	4	NON_PROMOTER	123.88	chr4:54322758-54323258	[139.8432, 107.91]	9884	+	54332892	RP11-231C18.1	ENST00000511634.1
38537	chr15	59161378	4.47	9	NON_PROMOTER	69.55	chr15:59161128-59161628	[82.47528, 56.63]	9884	-	59171262	MIR2116	ENST00000517221.1
12605	chr4	13645295	0	0	NON_PROMOTER	6.3	chr4:13645045-13645545	[6.3]	9884	+	13655179	RP11-341G5.1	ENST00000510907.5
39197	chr15	80242328	5	10	NON_PROMOTER	67.89	chr15:80242078-80242578	[76.0497, 59.73]	9885	-	80252213	RP11-2E17.1	ENST00000560778.2
46430	chr19	23284137	2	4	NON_PROMOTER	37.21	chr19:23283887-23284387	[30.65, 43.77662]	9886	-	23274251	RP11-15H20.6	ENST00000640838.1
45396	chr19	1469030	0	0	NON_PROMOTER	8.54	chr19:1468780-1469280	[8.5428]	9886	-	1478916	C19orf25	ENST00000588849.1
25978	chr9	97954743	2	4	NON_PROMOTER	95.02	chr9:97954493-97954993	[108.84084, 81.2]	9887	-	97944856	HEMGN	ENST00000259456.7
8092	chr2	190680484	4	8	NON_PROMOTER	193.99	chr2:190680234-190680734	[192.78741, 195.19]	9888	-	190690372	AC006460.2	ENST00000421437.1
3785	chr1	179867911	0	1	NON_PROMOTER	114.47	chr1:179867661-179868161	[111.7206, 117.21]	9888	-	179877799	TOR1AIP2	ENST00000367612.7:ENST00000482587.5
51750	chrX	74233020	0	0	NON_PROMOTER	5	chrX:74232770-74233270	[5.00477]	9888	-	74242908	RN7SL648P	ENST00000478418.3
33742	chr12	66689035	1.41	3	NON_PROMOTER	67.57	chr12:66688785-66689285	[85.59504, 49.54]	9890	-	66679145	GRIP1	ENST00000359742.8
30329	chr11	45105697	0	0	NON_PROMOTER	153.5	chr11:45105447-45105947	[152.38048, 154.61]	9891	+	45095806	PRDM11	ENST00000530656.5
21235	chr7	75452610	96.86	216	NON_PROMOTER	14.18	chr7:75452360-75452860	[16.58002, 14.18, 12.03]	9891	-	75442719	POM121C	ENST00000607367.5
44811	chr18	47261494	0	1	NON_PROMOTER	8.42	chr18:47261244-47261744	[6.13763, 10.71]	9891	-	47251603	SKOR2	ENST00000425639.2
19883	chr6	158799366	5	10	NON_PROMOTER	12.96	chr6:158799116-158799616	[14.51015, 11.4]	9892	-	158789474	EZR	ENST00000392177.8
18845	chr6	89940518	154.2	332	NON_PROMOTER	82.18	chr6:89940268-89940768	[3.78, 82.18, 100.78855]	9893	+	89950411	RP3-512E2.2	ENST00000445838.1
36770	chr14	62127068	2	4	NON_PROMOTER	72.54	chr14:62126818-62127318	[67.74, 77.34698]	9893	-	62117175	RP11-355I22.2	ENST00000554252.1
44679	chr18	35231143	4.47	9	NON_PROMOTER	148.71	chr18:35230893-35231393	[155.91872, 141.5]	9894	+	35241037	ZNF397	ENST00000591206.5:ENST00000330501.11
51540	chrX	51860913	14	28	NON_PROMOTER	12.39	chrX:51860663-51861163	[13.69, 11.09626]	9896	-	51870809	RNU6-504P	ENST00000516568.1
42415	chr17	30715283	9.49	19	NON_PROMOTER	108.84	chr17:30715033-30715533	[102.34435, 115.34]	9898	-	30725181	CTD-2349P21.7	ENST00000625101.1
513	chr1	15325566	14	28	NON_PROMOTER	7.86	chr1:15325316-15325816	[9.80165, 5.91]	9898	-	15335464	RP3-467K16.7	ENST00000439788.1
47689	chr20	2674251	5.48	11	NON_PROMOTER	7.03	chr20:2674001-2674501	[8.77439, 5.28]	9899	+	2664352	RP4-686C3.7	ENST00000418739.1
2028	chr1	66084645	6.48	13	NON_PROMOTER	5.92	chr1:66084395-66084895	[6.13763, 5.7]	9901	-	66094546	RNU4-88P	ENST00000411220.1
27821	chr10	48614996	2	4	NON_PROMOTER	29.83	chr10:48614746-48615246	[28.44942, 31.22]	9903	-	48605093	ARHGAP22	ENST00000249601.8
11254	chr3	134641114	1	2	NON_PROMOTER	18.25	chr3:134640864-134641364	[21.29575, 15.2]	9904	-	134651018	KY	ENST00000508956.5
4327	chr1	206931905	5	10	NON_PROMOTER	10.27	chr1:206931655-206932155	[3.95, 16.58002]	9907	-	206921998	FCMR	ENST00000367091.7:ENST00000442471.4
4354	chr1	207699073	3	6	NON_PROMOTER	69.52	chr1:207698823-207699323	[82.47528, 56.57]	9908	-	207708981	RNA5SP534	ENST00000618635.1
28690	chr10	96643151	4.47	9	NON_PROMOTER	120.27	chr10:96642901-96643401	[129.01645, 111.53]	9910	-	96633241	PIK3AP1	ENST00000371109.3
37651	chr14	104075768	13	26	NON_PROMOTER	8.02	chr14:104075518-104076018	[7.4, 8.64778]	9911	+	104085679	ASPG	ENST00000551177.5
38289	chr15	44853524	1	2	NON_PROMOTER	184.09	chr15:44853274-44853774	[190.64598, 177.54]	9912	+	44843612	RF00019	ENST00000459006.1
31128	chr11	70467680	4	8	NON_PROMOTER	83.28	chr11:70467430-70467930	[73.21, 93.35834]	9912	-	70477592	AP001271.3	ENST00000445532.1
29056	chr10	110746543	0	0	NON_PROMOTER	128.32	chr10:110746293-110746793	[127.44923, 129.2]	9913	+	110756456	RN7SKP288	ENST00000516227.1
45695	chr19	6125722	4	8	NON_PROMOTER	122.53	chr19:6125472-6125972	[139.89, 105.16988]	9913	+	6135635	ACSBG2	ENST00000588304.5
549	chr1	16187940	0	0	NON_PROMOTER	189.23	chr1:16187690-16188190	[179.90311, 198.55]	9914	+	16197854	RP4-733M16.2	ENST00000457809.1
4767	chr1	228471988	0	0	NON_PROMOTER	73.42	chr1:228471738-228472238	[70.2, 76.64626]	9914	+	228462074	MIR4666A	ENST00000580160.1
7500	chr2	149597732	5.48	11	NON_PROMOTER	101.58	chr2:149597482-149597982	[106.08, 97.07911]	9916	-	149587816	MMADHC	ENST00000303319.9
48589	chr20	45459790	5	10	NON_PROMOTER	6.35	chr20:45459540-45460040	[5.57762, 7.13]	9916	+	45469706	WFDC2	ENST00000372676.7
16426	chr5	149151963	0	0	NON_PROMOTER	6.14	chr5:149151713-149152213	[6.13763]	9916	+	149142047	ABLIM3	ENST00000508983.5
27750	chr10	44990556	4.47	9	NON_PROMOTER	5.95	chr10:44990306-44990806	[5.76, 6.13763]	9919	+	45000475	ZNF22	ENST00000298299.3
24327	chr8	124030548	8	16	NON_PROMOTER	16.96	chr8:124030298-124030798	[18.15354, 15.77]	9920	-	124040468	RP11-959I15.4	ENST00000522005.1
29122	chr10	114694924	4.47	9	NON_PROMOTER	83.13	chr10:114694674-114695174	[97.21496, 69.05]	9921	-	114685003	ABLIM1	ENST00000369256.6
5258	chr2	10270706	3.46	7	NON_PROMOTER	49.83	chr2:10270456-10270956	[59.38758, 40.27]	9922	+	10280628	RN7SL66P	ENST00000582099.2
40911	chr16	67494165	1	2	NON_PROMOTER	128.88	chr16:67493915-67494415	[139.4, 118.35096]	9923	+	67484242	RP11-297D21.4	ENST00000602476.1
47529	chr19	56076607	4.47	9	NON_PROMOTER	111.41	chr19:56076357-56076857	[121.7672, 101.06]	9923	+	56066684	CTD-2621I17.6	ENST00000587218.1
32448	chr12	3883371	8	16	NON_PROMOTER	13.69	chr12:3883121-3883621	[13.78, 13.59294]	9923	-	3873448	PARP11	ENST00000447133.7
49615	chr21	44949936	1	2	NON_PROMOTER	165.19	chr21:44949686-44950186	[167.46, 162.92003]	9924	+	44940012	FAM207A	ENST00000397826.7
7656	chr2	162334164	2	4	NON_PROMOTER	31.3	chr2:162333914-162334414	[36.76666, 25.84]	9924	+	162344088	GCA	ENST00000437150.6
45832	chr19	9848243	3	6	NON_PROMOTER	18.53	chr19:9847993-9848493	[19.05, 18.01446]	9925	-	9858168	OLFM2	ENST00000590841.5
26154	chr9	109441459	4.47	9	NON_PROMOTER	10.36	chr9:109441209-109441709	[10.34, 10.38248]	9925	-	109451384	PTPN3	ENST00000412145.5:ENST00000446349.5
20119	chr7	993288	27.86	61	NON_PROMOTER	223.2	chr7:993038-993538	[73.04, 223.19641, 999.0]	9930	+	983358	CYP2W1	ENST00000340150.10
29771	chr11	8006559	4	8	NON_PROMOTER	101.49	chr11:8006309-8006809	[111.20447, 91.78]	9930	-	8016489	RP11-236J17.3	ENST00000534076.1
44794	chr18	46344154	0	0	NON_PROMOTER	8.54	chr18:46343904-46344404	[8.5428]	9930	+	46334224	RNF165	ENST00000543885.2:ENST00000269439.11:ENST00000588679.1
4979	chr1	240189575	1	2	NON_PROMOTER	79.11	chr1:240189325-240189825	[68.76, 89.46309]	9931	-	240179644	RP11-567G24.3	ENST00000412311.5
15583	chr5	96652141	0	1	NON_PROMOTER	38.84	chr5:96651891-96652391	[30.2, 47.48172]	9932	+	96662073	CAST	ENST00000338252.7
52082	chrX	115959157	0	0	NON_PROMOTER	8.54	chrX:115958907-115959407	[8.5428]	9932	-	115969089	RP11-761E20.1	ENST00000430756.2
10134	chr3	52144471	12.65	31	NON_PROMOTER	78.83	chr3:52144221-52144721	[78.83, 171.4185, 64.32]	9933	-	52154404	POC1A	ENST00000474012.1
1711	chr1	47755610	0	1	NON_PROMOTER	145.15	chr1:47755360-47755860	[150.28951, 140.01]	9937	-	47765547	RP11-543D5.2	ENST00000438589.1
9530	chr3	25863761	2	4	NON_PROMOTER	9.8	chr3:25863511-25864011	[8.5, 11.09626]	9937	-	25873698	LINC00692	ENST00000451284.5
30369	chr11	46322967	0	1	NON_PROMOTER	18.82	chr11:46322717-46323217	[16.62, 21.02512]	9938	+	46332905	DGKZ	ENST00000343674.10
32666	chr12	10140196	5	10	NON_PROMOTER	28.2	chr12:10139946-10140446	[32.88755, 23.52]	9939	-	10130257	CLEC7A	ENST00000525605.1
38753	chr15	66966459	10.49	21	NON_PROMOTER	10.25	chr15:66966209-66966709	[9.80165, 10.69]	9941	-	66956518	RP11-798K3.3	ENST00000558436.2
25239	chr9	34074390	6	12	NON_PROMOTER	120.78	chr9:34074140-34074640	[122.32422, 119.24]	9942	+	34084332	RP11-537H15.3	ENST00000448245.1
49818	chr22	21713237	150.13	328	NON_PROMOTER	86.54	chr22:21712987-21713487	[6.35, 110.0689, 86.54]	9945	-	21723182	RN7SL280P	ENST00000496490.3
8151	chr2	196250079	3.46	7	NON_PROMOTER	7.58	chr2:196249829-196250329	[8.98496, 6.17]	9945	+	196260024	AC020571.3	ENST00000430904.1
24349	chr8	124589578	3	6	NON_PROMOTER	5.94	chr8:124589328-124589828	[5.83, 6.04811]	9947	+	124579631	RP11-532M24.1	ENST00000606244.1
52489	chrX	153507727	4	8	NON_PROMOTER	139.33	chrX:153507477-153507977	[155.31, 123.35648]	9949	+	153517676	ATP2B3	ENST00000349466.6:ENST00000370186.5
14381	chr4	184268987	2.45	5	NON_PROMOTER	12.38	chr4:184268737-184269237	[10.44, 14.32144]	9949	+	184278936	RN7SL28P	ENST00000488836.3
17734	chr6	28848956	7	14	NON_PROMOTER	6.64	chr6:28848706-28849206	[7.11, 6.16605]	9950	-	28839006	XXbac-BPG308K3.5	ENST00000457253.1
29793	chr11	8604179	3	6	NON_PROMOTER	136.84	chr11:8603929-8604429	[121.29, 152.38048]	9951	-	8594228	STK33	ENST00000358872.7
22926	chr8	19929017	0	0	NON_PROMOTER	5.52	chr8:19928767-19929267	[5.52]	9954	+	19938971	LPL	ENST00000311322.8
26350	chr9	121060231	0	1	NON_PROMOTER	101.92	chr9:121059981-121060481	[113.69682, 90.15]	9955	-	121050276	C5	ENST00000223642.2
22712	chr8	8199150	24	48	NON_PROMOTER	24.35	chr8:8198900-8199400	[24.72, 23.97608]	9955	-	8189195	RP11-556O5.6	ENST00000594215.2
39304	chr15	85200343	6	12	NON_PROMOTER	9.37	chr15:85200093-85200593	[9.80165, 8.93]	9956	-	85210299	RN7SL428P	ENST00000613848.1
46092	chr19	14196212	1	2	NON_PROMOTER	97.72	chr19:14195962-14196462	[93.45843, 101.98]	9957	-	14206169	ADGRL1	ENST00000361434.7
3888	chr1	183580624	5.48	11	NON_PROMOTER	22.97	chr1:183580374-183580874	[23.23, 22.7129]	9957	-	183590581	NCF2	ENST00000367535.7
38604	chr15	62254553	8.49	17	NON_PROMOTER	87.03	chr15:62254303-62254803	[80.61, 93.45843]	9958	-	62244595	RF00017	ENST00000618354.1
39694	chr16	1055281	2	4	NON_PROMOTER	49.6	chr16:1055031-1055531	[45.74, 53.46973]	9959	+	1065240	RP11-161M6.5	ENST00000564390.1
14077	chr4	153232904	3	6	NON_PROMOTER	13.57	chr4:153232654-153233154	[14.05709, 13.09]	9959	+	153222945	TRIM2	ENST00000632856.1
18160	chr6	37489961	11.49	23	NON_PROMOTER	8.78	chr6:37489711-37490211	[7.75303, 9.81]	9961	-	37499922	CCDC167	ENST00000373408.3
45179	chr18	74552138	5.48	11	NON_PROMOTER	108.22	chr18:74551888-74552388	[125.40031, 91.04]	9962	-	74562100	RP11-231E4.3	ENST00000583702.1
18518	chr6	53493222	142.81	312	NON_PROMOTER	32.68	chr6:53492972-53493472	[32.68, 42.58574, 6.13763]	9963	+	53503185	RP1-27K12.4	ENST00000508884.1
42610	chr17	38333843	6	12	NON_PROMOTER	109.35	chr17:38333593-38334093	[115.23685, 103.46]	9967	-	38343810	GPR179	ENST00000616987.4:ENST00000621958.1
17466	chr6	15512333	11.49	23	NON_PROMOTER	9.46	chr6:15512083-15512583	[7.31942, 11.6]	9967	-	15522300	RF00001	ENST00000614916.1
11939	chr3	184145420	1.41	3	NON_PROMOTER	28.73	chr3:184145170-184145670	[35.11413, 22.34]	9968	+	184155388	DVL3	ENST00000313143.7
50127	chr22	30435785	0	0	NON_PROMOTER	8.54	chr22:30435535-30436035	[8.5428]	9968	+	30425817	MTFP1	ENST00000407550.3
4314	chr1	206808840	5.48	11	NON_PROMOTER	78.8	chr1:206808590-206809090	[83.95, 73.65752]	9970	+	206798870	IL19	ENST00000340758.6
40140	chr16	17261365	0	0	NON_PROMOTER	5.07	chr16:17261115-17261615	[5.07]	9970	-	17251395	RP11-1102P22.2	ENST00000623645.1
19105	chr6	111710091	2.45	5	NON_PROMOTER	63.92	chr6:111709841-111710341	[74.16498, 53.68]	9971	-	111720062	FYN	ENST00000538466.5
43785	chr17	75077756	112.9	240	NON_PROMOTER	28.63	chr17:75077506-75078006	[19.01, 30.45168, 28.63]	9971	+	75087727	SLC16A5	ENST00000580123.5
19124	chr6	112337359	5	10	NON_PROMOTER	5.43	chr6:112337109-112337609	[4.56572, 6.3]	9971	+	112347330	RFPL4B	ENST00000441065.2
14074	chr4	153143145	4	8	NON_PROMOTER	31	chr4:153142895-153143395	[24.1, 37.90416]	9973	+	153153118	TRIM2	ENST00000437508.6
1977	chr1	63149224	5.48	11	NON_PROMOTER	54.36	chr1:63148974-63149474	[61.80931, 46.91]	9974	+	63139250	RP11-335E6.2	ENST00000455038.1
23702	chr8	73306992	1.41	3	NON_PROMOTER	12.93	chr8:73306742-73307242	[15.16887, 10.7]	9976	+	73297016	RDH10	ENST00000519380.1
21271	chr7	76637217	94.03	212	NON_PROMOTER	10.07	chr7:76636967-76637467	[11.09626, 10.07, 9.16]	9976	-	76627241	POMZP3	ENST00000310842.8
45688	chr19	5968108	0	1	NON_PROMOTER	95.16	chr19:5967858-5968358	[88.78609, 101.54]	9978	-	5978086	RANBP3	ENST00000034275.12
37770	chr14	106196625	7	14	NON_PROMOTER	23.18	chr14:106196375-106196875	[25.51681, 20.84]	9978	+	106206603	AB019440.50	ENST00000605005.1
42165	chr17	18325288	11	22	NON_PROMOTER	10.83	chr17:18325038-18325538	[9.23, 12.42279]	9978	+	18315310	SMCR8	ENST00000406438.4
35246	chr13	30674299	2	4	NON_PROMOTER	157.74	chr13:30674049-30674549	[150.35397, 165.12]	9979	-	30684278	RF00017	ENST00000612609.1
45029	chr18	59308565	140.01	297	NON_PROMOTER	152.93	chr18:59308315-59308815	[8.46, 152.93, 160.80595]	9979	-	59318544	CPLX4	ENST00000587244.5
11158	chr3	129829756	3.46	7	NON_PROMOTER	7.77	chr3:129829506-129830006	[8.13098, 7.4]	9979	+	129819777	RF00026	ENST00000637725.1
36466	chr14	36942411	0	1	NON_PROMOTER	105.71	chr14:36942161-36942661	[91.93, 119.48098]	9980	-	36952391	MIR4503	ENST00000582187.1
19023	chr6	108113651	2.45	5	NON_PROMOTER	29.42	chr6:108113401-108113901	[31.54, 27.29166]	9982	+	108123633	RP3-429G5.3	ENST00000441184.1
47459	chr19	54323122	3.46	7	NON_PROMOTER	12.65	chr19:54322872-54323372	[13.77937, 11.53]	9983	-	54313139	LILRA5	ENST00000432233.7
932	chr1	26036127	3.46	7	NON_PROMOTER	219.81	chr1:26035877-26036377	[197.08206, 242.54]	9986	-	26046113	SLC30A2	ENST00000374278.7
38216	chr15	42084566	0	0	NON_PROMOTER	139.04	chr15:42084316-42084816	[138.23, 139.8432]	9988	-	42094554	PLA2G4D	ENST00000290472.3
32657	chr12	9750912	5.48	11	NON_PROMOTER	119.98	chr12:9750662-9751162	[132.95731, 107.01]	9989	-	9760901	CD69	ENST00000228434.7:ENST00000536709.1
34279	chr12	106723077	1.41	3	NON_PROMOTER	6.99	chr12:106722827-106723327	[8.98, 5.00493]	9989	-	106733066	RP11-482D24.3	ENST00000552415.1
43492	chr17	63612425	4.47	9	NON_PROMOTER	161.85	chr17:63612175-63612675	[162.17203, 161.53]	9990	+	63622415	MAP3K3	ENST00000579585.5
31620	chr11	102808150	6.48	13	NON_PROMOTER	13.33	chr11:102807900-102808400	[16.58002, 10.07]	9990	-	102798160	MMP1	ENST00000315274.6
25094	chr9	20611883	0	0	NON_PROMOTER	5.58	chr9:20611633-20612133	[5.57762]	9990	-	20621873	MLLT3	ENST00000630269.2
32373	chr12	1517309	4	8	NON_PROMOTER	128.84	chr12:1517059-1517559	[113.36883, 144.32]	9991	-	1507318	RP3-340I3.1	ENST00000515614.2
48533	chr20	44326995	1.41	3	NON_PROMOTER	5.95	chr20:44326745-44327245	[5.55029, 6.35]	9991	+	44336986	R3HDML	ENST00000217043.2
22838	chr8	12466469	11	22	NON_PROMOTER	13.65	chr8:12466219-12466719	[12.42279, 14.88]	9993	+	12476462	RP11-419I17.2	ENST00000602979.1
6305	chr2	70006348	0	1	NON_PROMOTER	9.69	chr2:70006098-70006598	[9.80165, 9.58]	9993	-	70016341	AC136007.2	ENST00000625888.2
8479	chr2	217988701	3.46	7	NON_PROMOTER	122.9	chr2:217988451-217988951	[129.01645, 116.78]	9994	+	217978707	AC010136.2	ENST00000450996.1
5340	chr2	14642696	0	0	NON_PROMOTER	20.11	chr2:14642446-14642946	[17.38, 22.84943]	9996	+	14632700	FAM84A	ENST00000331243.4
17830	chr6	31102560	0	0	NON_PROMOTER	45.89	chr6:31102310-31102810	[38.66, 53.11973]	9999	-	31112559	C6orf15	ENST00000259870.3
36452	chr14	35883858	2	4	NON_PROMOTER	40.27	chr14:35883608-35884108	[31.72, 48.81073]	10001	+	35873857	RP11-317N8.3	ENST00000553046.1
43321	chr17	57106729	0	0	NON_PROMOTER	10.61	chr17:57106479-57106979	[10.07, 11.14093]	10003	+	57096726	AKAP1	ENST00000314126.4
40359	chr16	28193322	3.46	7	NON_PROMOTER	56.18	chr16:28193072-28193572	[49.55, 62.8042]	10004	+	28183318	RNY1P10	ENST00000363268.1
36985	chr14	72863335	11	22	NON_PROMOTER	7.65	chr14:72863085-72863585	[8.9001, 6.4]	10004	-	72853331	RF00019	ENST00000384024.1
14118	chr4	154622855	3	6	NON_PROMOTER	34.8	chr4:154622605-154623105	[28.62, 40.97686]	10006	-	154612849	FGG	ENST00000404648.7
34740	chr12	122031893	159.1	339	NON_PROMOTER	104.61	chr12:122031643-122032143	[104.61, 125.52023, 2.69805]	10007	+	122021886	BCL7A	ENST00000261822.4
52131	chrX	119683362	10	20	NON_PROMOTER	12.08	chrX:119683112-119683612	[11.33, 12.83804]	10008	-	119693370	SEPT6	ENST00000360156.11:ENST00000354228.8:ENST00000489216.5:ENST00000354416.7:ENST00000394610.5:ENST00000343984.5
6200	chr2	64873636	1	2	NON_PROMOTER	196.3	chr2:64873386-64873886	[187.72523, 204.88]	10010	-	64863626	AC007880.1	ENST00000445865.1
20653	chr7	30352385	8.49	17	NON_PROMOTER	13.77	chr7:30352135-30352635	[12.52, 15.02462]	10015	+	30362400	GS1-114I9.3	ENST00000442800.1
9703	chr3	38004552	15.49	31	NON_PROMOTER	52.7	chr3:38004302-38004802	[59.38758, 46.02]	10016	+	38014568	RF00019	ENST00000363709.1
34302	chr12	107607704	1.41	3	NON_PROMOTER	176.22	chr12:107607454-107607954	[178.35, 174.08601]	10017	-	107617721	RP11-128P10.1	ENST00000548473.1
8246	chr2	201270518	7.48	15	NON_PROMOTER	15.88	chr2:201270268-201270768	[17.39529, 14.37]	10018	+	201260500	CASP8	ENST00000323492.11
35606	chr13	52001319	4.47	9	NON_PROMOTER	47.63	chr13:52001069-52001569	[40.4557, 54.81]	10020	-	52011339	ATP7B	ENST00000344297.8
20361	chr7	16604244	7.48	15	NON_PROMOTER	13.41	chr7:16603994-16604494	[14.72524, 12.09]	10020	-	16594224	GS1-166A23.2	ENST00000607795.2
16286	chr5	141692242	3	6	NON_PROMOTER	204.35	chr5:141691992-141692492	[197.08206, 211.61]	10021	-	141682221	ARAP3	ENST00000239440.8
22000	chr7	128395921	9.49	19	NON_PROMOTER	13.21	chr7:128395671-128396171	[12.42279, 13.99]	10021	-	128405942	IMPDH1	ENST00000470772.5:ENST00000480861.5
20996	chr7	47938470	0	0	NON_PROMOTER	8.54	chr7:47938220-47938720	[8.5428]	10021	-	47948491	PKD1L1	ENST00000289672.6
16866	chr5	173010705	4	8	NON_PROMOTER	11.33	chr5:173010455-173010955	[11.96969, 10.69]	10023	+	173020728	SNORA74B	ENST00000391100.1
2334	chr1	93438108	6.48	13	NON_PROMOTER	9.69	chr1:93437858-93438358	[9.80165, 9.58]	10023	+	93448131	FNBP1L	ENST00000260506.12:ENST00000271234.11
31249	chr11	74321681	1.41	3	NON_PROMOTER	83.88	chr11:74321431-74321931	[79.72, 88.03127]	10024	-	74311657	P4HA3	ENST00000331597.8
47522	chr19	55704583	0	1	NON_PROMOTER	16.2	chr19:55704333-55704833	[16.83, 15.5769]	10025	-	55694558	AC010525.4	ENST00000585559.1
46369	chr19	19053973	1.41	3	NON_PROMOTER	123.86	chr19:19053723-19054223	[121.37769, 126.34]	10026	+	19063999	SLC25A42	ENST00000318596.7
24463	chr8	130094794	149.2	318	NON_PROMOTER	53.15	chr8:130094544-130095044	[4.25, 63.61065, 53.15]	10026	-	130084768	ASAP1-IT2	ENST00000626977.1
42435	chr17	31508404	1	2	NON_PROMOTER	102.58	chr17:31508154-31508654	[103.16, 101.99167]	10028	+	31518432	RN7SL45P	ENST00000578050.2
45796	chr19	8354122	5.48	11	NON_PROMOTER	117.88	chr19:8353872-8354372	[90.23817, 145.52]	10029	+	8364151	ANGPTL4	ENST00000301455.6
47140	chr19	47284482	2.45	5	NON_PROMOTER	97.71	chr19:47284232-47284732	[111.63, 83.78638]	10029	+	47274453	INAFM1	ENST00000552360.3
36561	chr14	50543056	7	14	NON_PROMOTER	53.26	chr14:50542806-50543306	[58.44755, 48.08]	10030	+	50533026	ATL1	ENST00000441560.6
31329	chr11	76810394	2.45	5	NON_PROMOTER	38.15	chr11:76810144-76810644	[32.79, 43.51598]	10030	+	76800364	RP11-21L23.2	ENST00000566747.1
4825	chr1	230632461	4.47	9	NON_PROMOTER	49.34	chr1:230632211-230632711	[61.20437, 37.48]	10031	+	230642492	COG2	ENST00000366669.8
48034	chr20	23340703	6	12	NON_PROMOTER	60.23	chr20:23340453-23340953	[70.18362, 50.27]	10033	+	23350736	NXT1	ENST00000254998.2
24509	chr8	132651633	3	6	NON_PROMOTER	71.45	chr8:132651383-132651883	[73.42163, 69.47]	10034	-	132661667	LRRC6	ENST00000618342.1
42668	chr17	39235908	28.28	60	NON_PROMOTER	140.18	chr17:39235658-39236158	[140.18, 150.04082, 28.7]	10036	-	39225872	STAC2	ENST00000333461.5
12149	chr3	194573974	7	14	NON_PROMOTER	90.8	chr3:194573724-194574224	[107.19669, 74.41]	10037	+	194584011	AC046143.5	ENST00000453671.5
24700	chr8	142710509	2.45	5	NON_PROMOTER	26.64	chr8:142710259-142710759	[21.79, 31.48994]	10037	+	142700472	LY6K	ENST00000522591.1
45898	chr19	10858442	2.45	5	NON_PROMOTER	132.19	chr19:10858192-10858692	[115.02943, 149.35]	10040	+	10848402	C19orf38	ENST00000397820.4
150	chr1	3320136	2.45	5	NON_PROMOTER	50.72	chr1:3319886-3320386	[57.5817, 43.86]	10040	-	3310096	RP11-22L13.1	ENST00000607061.1
16073	chr5	135462441	74.38	171	NON_PROMOTER	48.38	chr5:135462191-135462691	[58.44755, 48.38, 27.2]	10042	-	135452399	TIFAB	ENST00000537858.1
4508	chr1	214637924	6	12	NON_PROMOTER	43.17	chr1:214637674-214638174	[52.22377, 34.11]	10043	+	214647967	CENPF	ENST00000614578.1
27512	chr10	26448469	1.41	3	NON_PROMOTER	31.09	chr10:26448219-26448719	[26.63, 35.54052]	10044	+	26438425	APBB1IP	ENST00000356785.4
7947	chr2	178132503	2.45	5	NON_PROMOTER	4.88	chr2:178132253-178132753	[4.2, 5.55029]	10045	+	178142548	RNU5E-9P	ENST00000411164.1
15870	chr5	124725128	6.48	13	NON_PROMOTER	20.3	chr5:124724878-124725378	[21.4669, 19.14]	10047	-	124735175	RP11-436H11.5	ENST00000507630.1
28199	chr10	73061247	0	1	NON_PROMOTER	25.69	chr10:73060997-73061497	[30.01531, 21.36]	10048	+	73071295	RP11-344N10.2	ENST00000431293.2
43856	chr17	75927544	3.46	7	NON_PROMOTER	60.13	chr17:75927294-75927794	[49.85, 70.41795]	10049	-	75937593	FBF1	ENST00000592193.6
33253	chr12	49549210	1	2	NON_PROMOTER	11.26	chr12:49548960-49549460	[8.75, 13.77937]	10053	+	49539157	KCNH3	ENST00000257981.6
48006	chr20	21693531	1	2	NON_PROMOTER	29.72	chr20:21693281-21693781	[30.24115, 29.2]	10054	-	21703585	RP5-1065O2.4	ENST00000624692.1
50333	chr22	37139935	2	4	NON_PROMOTER	42.3	chr22:37139685-37140185	[39.37, 45.23424]	10055	-	37149990	IL2RB	ENST00000216223.9
30707	chr11	63906788	1	2	NON_PROMOTER	49.91	chr11:63906538-63907038	[58.44755, 41.37]	10056	-	63916844	RCOR2	ENST00000301459.4
10073	chr3	50551854	0	0	NON_PROMOTER	8.54	chr3:50551604-50552104	[8.5428]	10057	-	50561911	C3orf18	ENST00000422619.1
39954	chr16	8946786	4	8	NON_PROMOTER	7.79	chr16:8946536-8947036	[8.5, 7.07158]	10057	-	8936729	USP7	ENST00000381886.8
648	chr1	19241451	4.47	9	NON_PROMOTER	151.88	chr1:19241201-19241701	[151.71, 152.0513]	10058	-	19251509	EMC1	ENST00000375199.7
43259	chr17	51322621	5	10	NON_PROMOTER	12.19	chr17:51322371-51322871	[14.58, 9.80165]	10058	+	51332679	RP11-1018N14.3	ENST00000505978.1
18072	chr6	35522998	2	4	NON_PROMOTER	168.12	chr6:35522748-35523248	[140.31924, 195.92]	10060	-	35512938	TULP1	ENST00000229771.10
15824	chr5	119435656	0	1	NON_PROMOTER	141.22	chr5:119435406-119435906	[132.09, 150.35397]	10060	+	119445716	RNA5SP190	ENST00000365222.1
26795	chr9	133041064	6.48	13	NON_PROMOTER	62.39	chr9:133040814-133041314	[72.28622, 52.5]	10060	+	133031004	GTF3C5	ENST00000372108.9:ENST00000342018.12
7672	chr2	164697841	6	12	NON_PROMOTER	16.35	chr2:164697591-164698091	[18.51803, 14.18]	10064	-	164687777	SNORA70F	ENST00000384142.1
19538	chr6	139125047	1.41	3	NON_PROMOTER	120.94	chr6:139124797-139125297	[138.35126, 103.52]	10065	+	139135112	HECA	ENST00000367658.2
1186	chr1	32003764	8.49	17	NON_PROMOTER	44.7	chr1:32003514-32004014	[39.33, 50.07021]	10065	+	32013829	KHDRBS1	ENST00000327300.11
31739	chr11	111357822	0	0	NON_PROMOTER	6.14	chr11:111357572-111358072	[6.13763]	10065	+	111347757	MIR4491	ENST00000581087.1
18064	chr6	35332488	2.45	5	NON_PROMOTER	9.59	chr6:35332238-35332738	[8.8402, 10.34]	10070	+	35342558	PPARD	ENST00000360694.7:ENST00000418635.6:ENST00000448077.6
24666	chr8	141238647	2.45	5	NON_PROMOTER	29.88	chr8:141238397-141238897	[24.65, 35.11413]	10073	-	141228574	SLC45A4	ENST00000024061.7
41462	chr16	88437545	0	1	NON_PROMOTER	151.53	chr16:88437295-88437795	[169.56, 133.50023]	10074	+	88427471	ZNF469	ENST00000565624.1:ENST00000437464.1
5954	chr2	46889200	2.45	5	NON_PROMOTER	50.83	chr2:46888950-46889450	[37.05423, 64.6]	10075	+	46899275	AC016722.4	ENST00000429761.1
45597	chr19	4208217	4	8	NON_PROMOTER	44.97	chr19:4207967-4208467	[48.74411, 41.19]	10077	+	4198140	ANKRD24	ENST00000262970.9
43253	chr17	51056957	5	10	NON_PROMOTER	32.38	chr17:51056707-51057207	[26.91, 37.85118]	10079	-	51046878	SPAG9	ENST00000510283.5
29844	chr11	10735983	0	1	NON_PROMOTER	211.66	chr11:10735733-10736233	[244.2, 179.11884]	10080	+	10725903	RF00019	ENST00000384131.1
13395	chr4	87985795	9	18	NON_PROMOTER	59.15	chr4:87985545-87986045	[72.28622, 46.02]	10081	+	87975714	SPP1	ENST00000360804.4
19521	chr6	138509575	3.46	7	NON_PROMOTER	26.32	chr6:138509325-138509825	[28.75658, 23.89]	10081	-	138499494	NHSL1	ENST00000343505.9
32034	chr11	121112748	6	12	NON_PROMOTER	91.69	chr11:121112498-121112998	[107.38496, 75.99]	10082	+	121102666	TECTA	ENST00000264037.2
29522	chr11	518824	51.18	124	NON_PROMOTER	189.73	chr11:518574-519074	[106.95, 189.72539, 201.52]	10083	+	528907	RP13-46H24.1	ENST00000526431.1
18692	chr6	75855248	2.45	5	NON_PROMOTER	20.09	chr6:75854998-75855498	[15.57, 24.60483]	10087	-	75865335	RNA5SP209	ENST00000411237.1
8910	chr2	235793476	13.49	27	NON_PROMOTER	5.42	chr2:235793226-235793726	[5.00493, 5.83]	10089	-	235783387	AC064874.1	ENST00000440101.1
7021	chr2	111478901	1	2	NON_PROMOTER	21.81	chr2:111478651-111479151	[23.97608, 19.65]	10091	+	111468810	RP11-68E19.2	ENST00000630717.1
23836	chr8	86088745	2.45	5	NON_PROMOTER	67.99	chr8:86088495-86088995	[54.27, 81.70046]	10092	+	86098837	ATP6V0D2	ENST00000285393.3
10078	chr3	50591055	7.48	15	NON_PROMOTER	108.67	chr3:50590805-50591305	[112.98286, 104.35]	10093	-	50601148	RP11-804H8.7	ENST00000624711.1
11702	chr3	165185906	5.48	11	NON_PROMOTER	89.47	chr3:165185656-165186156	[95.2862, 83.66]	10096	-	165196002	SLITRK3	ENST00000475390.1
36756	chr14	61475439	0	0	NON_PROMOTER	67.4	chr14:61475189-61475689	[59.21, 75.59138]	10096	+	61485535	PRKCH	ENST00000640011.1
41692	chr17	3647996	2	4	NON_PROMOTER	45.42	chr17:3647746-3648246	[37.59, 53.24466]	10096	-	3658092	RP11-235E17.6	ENST00000575741.1
36909	chr14	69346914	4	8	NON_PROMOTER	38.75	chr14:69346664-69347164	[43.51598, 33.99]	10096	+	69357010	CTD-2525P14.5	ENST00000624684.1
2513	chr1	109640402	0	0	NON_PROMOTER	175.88	chr1:109640152-109640652	[169.29433, 182.47]	10097	-	109630305	RP5-1160K1.6	ENST00000369843.3
34509	chr12	113461906	6	12	NON_PROMOTER	48.51	chr12:113461656-113462156	[41.9, 55.12117]	10097	+	113472003	RP11-82C23.2	ENST00000551357.2
34815	chr12	123984043	5	10	NON_PROMOTER	69.87	chr12:123983793-123984293	[87.52485, 52.21]	10099	+	123973944	RP11-214K3.25	ENST00000618862.1
30515	chr11	59182592	1.41	3	NON_PROMOTER	45.08	chr11:59182342-59182842	[34.37, 55.78694]	10100	+	59172492	DTX4	ENST00000227451.3
16322	chr5	142611239	5.48	11	NON_PROMOTER	96.6	chr5:142610989-142611489	[109.19762, 84.0]	10103	-	142621342	FGF1	ENST00000359370.10
30026	chr11	18802826	2.45	5	NON_PROMOTER	79.68	chr11:18802576-18803076	[90.0341, 69.32]	10105	-	18792721	PTPN5	ENST00000396170.5
39490	chr15	92383723	4	8	NON_PROMOTER	75.39	chr15:92383473-92383973	[73.11356, 77.66]	10105	+	92393828	ST8SIA2	ENST00000268164.7
7170	chr2	120206438	2.45	5	NON_PROMOTER	106.18	chr2:120206188-120206688	[114.58318, 97.77]	10106	-	120216544	AC012363.4	ENST00000455707.1
24358	chr8	124953875	1	2	NON_PROMOTER	9.79	chr8:124953625-124954125	[11.09626, 8.49]	10110	-	124943765	RP11-1082L8.2	ENST00000531948.1
21408	chr7	92691700	0	0	NON_PROMOTER	24.16	chr7:92691450-92691950	[22.65, 25.66448]	10114	-	92701814	RNU6-10P	ENST00000384036.1
17237	chr6	4008599	0	1	NON_PROMOTER	11.4	chr6:4008349-4008849	[11.66, 11.14093]	10114	+	4018713	RP3-406P24.4	ENST00000606564.1
30441	chr11	55357770	1.41	3	NON_PROMOTER	7.17	chr11:55357520-55358020	[5.79, 8.5428]	10114	+	55367884	OR4A15	ENST00000314706.3
49134	chr21	6530784	12.49	25	NON_PROMOTER	7.08	chr21:6530534-6531034	[7.31942, 6.85]	10114	-	6520670	CH507-152C13.5	ENST00000623061.1
11055	chr3	127548052	153.04	330	NON_PROMOTER	158.44	chr3:127547802-127548302	[169.29433, 158.44, 4.7]	10115	+	127537937	RP11-59J16.3	ENST00000635368.1
6215	chr2	65040864	5	10	NON_PROMOTER	139.65	chr2:65040614-65041114	[171.24, 108.05054]	10117	+	65030747	AC007386.4	ENST00000622718.1
19723	chr6	150929105	5.48	11	NON_PROMOTER	21.31	chr6:150928855-150929355	[19.78, 22.84943]	10117	+	150939222	RNU6-302P	ENST00000365249.1
11102	chr3	128503302	4.47	9	NON_PROMOTER	7.1	chr3:128503052-128503552	[8.5428, 5.66]	10117	-	128493185	GATA2	ENST00000341105.6
37424	chr14	94486451	1.41	3	NON_PROMOTER	177.37	chr14:94486201-94486701	[187.56, 167.17265]	10118	-	94476333	SERPINA9	ENST00000546329.1
7097	chr2	113597790	0	0	NON_PROMOTER	10.83	chr2:113597540-113598040	[9.23, 12.42279]	10118	-	113607908	RP11-395L14.18	ENST00000623707.1
52574	chrX	155137653	3	6	NON_PROMOTER	9.28	chrX:155137403-155137903	[7.47, 11.09626]	10122	-	155147775	MTCP1	ENST00000362018.2
32304	chr11	133835378	6	12	NON_PROMOTER	45.8	chr11:133835128-133835628	[52.22377, 39.37]	10123	-	133845501	SPATA19	ENST00000299140.7
2913	chr1	150221755	1	2	NON_PROMOTER	33.64	chr1:150221505-150222005	[32.96, 34.31775]	10123	+	150211632	RN7SL480P	ENST00000581481.2
34956	chr12	132415083	1.41	3	NON_PROMOTER	187.61	chr12:132414833-132415333	[179.93689, 195.28]	10125	-	132425208	RP13-714J12.1	ENST00000622182.1
15041	chr5	56270571	198.05	426	NON_PROMOTER	178.07	chr5:56270321-56270821	[32.24, 216.49, 178.06923]	10125	-	56260446	RNA5SP185	ENST00000390963.1
384	chr1	10153143	1.41	3	NON_PROMOTER	56.96	chr1:10152893-10153393	[48.85, 65.07194]	10125	+	10163268	RNU6-828P	ENST00000364876.1
5927	chr2	46011029	3	6	NON_PROMOTER	37.2	chr2:46010779-46011279	[40.11723, 34.29]	10127	+	46000902	PRKCE	ENST00000394874.1
2018	chr1	65254567	82.64	188	NON_PROMOTER	18.13	chr1:65254317-65254817	[12.2, 20.43097, 18.13]	10127	+	65264694	DNAJC6	ENST00000263441.11
4275	chr1	205984311	2	4	NON_PROMOTER	109.96	chr1:205984061-205984561	[92.47, 127.44923]	10128	-	205994439	RAB7B	ENST00000617991.4
48049	chr20	23889879	3	6	NON_PROMOTER	72.46	chr20:23889629-23890129	[81.58673, 63.33]	10129	-	23879750	CST5	ENST00000304710.4
37376	chr14	93105149	0	1	NON_PROMOTER	17.81	chr14:93104899-93105399	[17.16056, 18.45]	10130	-	93115279	ITPK1	ENST00000555495.5
18034	chr6	34415449	5.48	11	NON_PROMOTER	34.84	chr6:34415199-34415699	[30.56, 39.11119]	10131	-	34425580	RPS10	ENST00000464218.5
19048	chr6	108838285	2.45	5	NON_PROMOTER	11.22	chr6:108838035-108838535	[13.63, 8.81419]	10131	+	108848416	ARMC2	ENST00000368972.7
28841	chr10	101041371	1.41	3	NON_PROMOTER	112.3	chr10:101041121-101041621	[98.88566, 125.72]	10132	+	101031239	SFXN3	ENST00000224807.9
18472	chr6	52234404	5.48	11	NON_PROMOTER	58.37	chr6:52234154-52234654	[46.32, 70.41795]	10133	-	52244537	IL17F	ENST00000336123.4
41463	chr16	88443182	2.45	5	NON_PROMOTER	207.61	chr16:88442932-88443432	[218.13, 197.08206]	10135	+	88453317	ZFPM1	ENST00000319555.7
52394	chrX	140697842	10.49	21	NON_PROMOTER	6.11	chrX:140697592-140698092	[5.64946, 6.57]	10137	-	140687705	XXyac-YR29IB3.1	ENST00000455153.1
42158	chr17	18248416	2.45	5	NON_PROMOTER	119.87	chr17:18248166-18248666	[137.76762, 101.98]	10140	-	18258556	FLII	ENST00000579294.5
50573	chr22	41822939	5.48	11	NON_PROMOTER	28.78	chr22:41822689-41823189	[24.68, 32.87623]	10140	+	41833079	SREBF2	ENST00000612482.4
42151	chr17	18143255	1	2	NON_PROMOTER	15.9	chr17:18143005-18143505	[14.86, 16.93579]	10140	+	18153395	MYO15A	ENST00000418233.7
16042	chr5	134381319	3	6	NON_PROMOTER	8.45	chr5:134381069-134381569	[9.26098, 7.64]	10140	+	134371179	UBE2B	ENST00000265339.6
42683	chr17	39654046	0	0	NON_PROMOTER	192.11	chr17:39653796-39654296	[174.08601, 210.14]	10141	+	39664187	TCAP	ENST00000309889.2
39296	chr15	84928381	0	1	NON_PROMOTER	136.97	chr15:84928131-84928631	[143.84, 130.09615]	10141	-	84938522	RNU6-339P	ENST00000384310.1
18275	chr6	42104400	98.46	219	NON_PROMOTER	131.79	chr6:42104150-42104650	[131.79192, 179.91, 108.68]	10141	-	42094259	RP11-7K24.3	ENST00000562471.2
2780	chr1	119886350	1.41	3	NON_PROMOTER	150.95	chr1:119886100-119886600	[153.82, 148.07822]	10145	-	119896495	ADAM30	ENST00000369400.1
15791	chr5	115831335	6	12	NON_PROMOTER	95.24	chr5:115831085-115831585	[104.23756, 86.24]	10146	+	115841481	AP3S1	ENST00000316788.11
8170	chr2	197208184	4.47	9	NON_PROMOTER	17.31	chr2:197207934-197208434	[15.1131, 19.5]	10146	-	197198038	ANKRD44	ENST00000328737.6
4930	chr1	235933659	11.49	23	NON_PROMOTER	14.42	chr1:235933409-235933909	[13.92704, 14.91]	10146	-	235943805	RP5-940F7.2	ENST00000438371.1
4948	chr1	236560426	11.49	23	NON_PROMOTER	7	chr1:236560176-236560676	[8.5428, 5.46]	10146	-	236550280	RP11-385F5.4	ENST00000433131.1
813	chr1	23810951	1	2	NON_PROMOTER	155.55	chr1:23810701-23811201	[159.1, 151.99655]	10147	-	23800804	GALE	ENST00000617979.4
48399	chr20	38356503	3	6	NON_PROMOTER	90.31	chr20:38356253-38356753	[77.10596, 103.51]	10147	+	38346356	LBP	ENST00000217407.2
18742	chr6	83055567	3	6	NON_PROMOTER	99.46	chr6:83055317-83055817	[109.19762, 89.73]	10151	-	83065718	UBE3D	ENST00000626828.1
20475	chr7	23357856	7	14	NON_PROMOTER	9.58	chr7:23357606-23358106	[8.81419, 10.34]	10152	-	23347704	IGF2BP3	ENST00000619562.4
25034	chr9	14769378	6	12	NON_PROMOTER	9.91	chr9:14769128-14769628	[10.62358, 9.19]	10155	-	14779533	FREM1	ENST00000380894.5
6853	chr2	101012847	6.48	13	NON_PROMOTER	98.52	chr2:101012597-101013097	[96.5, 100.54285]	10156	+	101002691	RPL31	ENST00000409711.1
51021	chrX	11100952	2	4	NON_PROMOTER	21.32	chrX:11100702-11101202	[25.66448, 16.97]	10157	-	11111109	RP11-120D5.1	ENST00000608176.5
40579	chr16	48156930	1.41	3	NON_PROMOTER	156	chr16:48156680-48157180	[148.39857, 163.61]	10160	-	48146770	ABCC12	ENST00000311303.7
39609	chr15	101126763	14	28	NON_PROMOTER	12.2	chr15:101126513-101127013	[11.684, 12.72]	10160	+	101116603	RP11-424I19.1	ENST00000560938.1
20745	chr7	35520424	7.48	15	NON_PROMOTER	119.44	chr7:35520174-35520674	[127.15, 111.7206]	10161	-	35510263	AC007652.1	ENST00000441150.1
31037	chr11	67993962	30.33	74	NON_PROMOTER	54.64	chr11:67993712-67994212	[38.18, 81.75233, 54.64]	10161	-	68004123	UNC93B1	ENST00000227471.6
30864	chr11	65626147	0	1	NON_PROMOTER	113.49	chr11:65625897-65626397	[93.36, 133.62958]	10163	+	65636310	MIR4690	ENST00000578459.1
52233	chrX	130120879	2	4	NON_PROMOTER	110.02	chrX:130120629-130121129	[103.41559, 116.62]	10163	-	130110716	ELF4	ENST00000335997.11
31028	chr11	67691363	1.41	3	NON_PROMOTER	5.92	chr11:67691113-67691613	[5.23, 6.6196]	10163	-	67681200	ALDH3B2	ENST00000530069.5
4789	chr1	229420930	0	0	NON_PROMOTER	5.07	chr1:229420680-229421180	[5.07]	10163	-	229410767	RN7SKP276	ENST00000516242.1
32710	chr12	12475189	0	0	NON_PROMOTER	20.44	chr12:12474939-12475439	[16.91, 23.97608]	10164	+	12485353	RP11-253I19.3	ENST00000544086.1
15658	chr5	103139471	0	1	NON_PROMOTER	155.82	chr5:103139221-103139721	[155.17, 156.47786]	10165	+	103129306	PPIP5K2	ENST00000414217.5:ENST00000627916.2
51202	chrX	23756310	6.48	13	NON_PROMOTER	85.82	chrX:23756060-23756560	[87.98145, 83.66]	10165	-	23766475	ACOT9	ENST00000379295.5
34419	chr12	110512479	150.38	320	NON_PROMOTER	42.6	chr12:110512229-110512729	[2.51, 42.6, 52.9314]	10165	+	110502314	RAD9B	ENST00000409778.7
26900	chr9	135604073	1	2	NON_PROMOTER	123.94	chr9:135603823-135604323	[119.15, 128.72469]	10167	+	135614240	RP11-98L5.5	ENST00000430816.2
23902	chr8	94272518	6	12	NON_PROMOTER	66.38	chr8:94272268-94272768	[73.8428, 58.92]	10168	-	94262350	GEM	ENST00000396194.6
3352	chr1	159422034	4	8	NON_PROMOTER	6.21	chr1:159421784-159422284	[6.87, 5.55029]	10170	+	159432204	OR10J4	ENST00000504970.1
27796	chr10	47312317	0	1	NON_PROMOTER	93.65	chr10:47312067-47312567	[107.19669, 80.1]	10173	+	47322490	GDF2	ENST00000581492.2
28746	chr10	97869622	0	0	NON_PROMOTER	74.19	chr10:97869372-97869872	[58.92, 89.46309]	10173	+	97859449	GOLGA7B	ENST00000596005.2
37926	chr15	28728258	7.48	15	NON_PROMOTER	13.43	chr15:28728008-28728508	[13.77937, 13.09]	10173	-	28738431	RP11-578F21.6	ENST00000568033.1
671	chr1	19872340	2	4	NON_PROMOTER	7.75	chr1:19872090-19872590	[8.2, 7.30121]	10173	+	19882513	OTUD3	ENST00000375120.3
34087	chr12	96092074	2	4	NON_PROMOTER	5.68	chr12:96091824-96092324	[6.13763, 5.23]	10175	-	96102249	RN7SL88P	ENST00000480166.3
45543	chr19	3324579	0	0	NON_PROMOTER	149.26	chr19:3324329-3324829	[149.52, 149.00925]	10176	+	3314403	NFIC	ENST00000641145.1
22213	chr7	138886641	2.45	5	NON_PROMOTER	60.76	chr7:138886391-138886891	[60.1495, 61.38]	10176	-	138876465	RNU6-1272P	ENST00000362776.1
37370	chr14	92784055	1	2	NON_PROMOTER	47.81	chr14:92783805-92784305	[40.65, 54.96812]	10176	+	92794231	GOLGA5	ENST00000163416.6
22792	chr8	11434710	2	4	NON_PROMOTER	6.1	chr8:11434460-11434960	[7.31942, 4.89]	10176	-	11444886	FAM167A	ENST00000534308.1
44834	chr18	48465423	3.46	7	NON_PROMOTER	9.2	chr18:48465173-48465673	[8.81419, 9.58]	10177	-	48475600	RNA5SP456	ENST00000364002.1
49723	chr22	19111349	11	22	NON_PROMOTER	4.85	chr22:19111099-19111599	[4.39618, 5.3]	10180	+	19121529	AC004471.9	ENST00000456035.1
50342	chr22	37200784	12.49	25	NON_PROMOTER	21.16	chr22:37200534-37201034	[31.93325, 10.38]	10181	-	37210965	SSTR3	ENST00000617123.1
43842	chr17	75830237	6	12	NON_PROMOTER	81.22	chr17:75829987-75830487	[86.23318, 76.21]	10182	-	75820055	RP11-552F3.4	ENST00000586808.1
38558	chr15	59994040	0	0	NON_PROMOTER	21.5	chr15:59993790-59994290	[20.95225, 22.04]	10182	+	60004222	FOXB1	ENST00000396057.5
16107	chr5	137696253	10	20	NON_PROMOTER	11.4	chr5:137696003-137696503	[9.02, 13.77937]	10183	-	137706436	KLHL3	ENST00000506491.5
5490	chr2	24164598	33.63	75	NON_PROMOTER	122.11	chr2:24164348-24164848	[91.44, 145.14809, 122.11]	10185	-	24174783	AC008073.7	ENST00000428344.1
42445	chr17	31549811	0	0	NON_PROMOTER	5.93	chr17:31549561-31550061	[5.92609]	10185	+	31559996	MIR193A	ENST00000384882.1
23293	chr8	39892186	0	1	NON_PROMOTER	71.38	chr8:39891936-39892436	[67.64, 75.11574]	10189	+	39902375	IDO1	ENST00000522495.5
29947	chr11	15159297	1	2	NON_PROMOTER	62.16	chr11:15159047-15159547	[68.63617, 55.69]	10189	+	15149108	INSC	ENST00000525218.1:ENST00000530161.5
33906	chr12	79555720	2	4	NON_PROMOTER	15.64	chr12:79555470-79555970	[18.76019, 12.52]	10190	+	79545530	RP11-359M6.1	ENST00000552167.1
40976	chr16	68382450	4.47	9	NON_PROMOTER	84.96	chr16:68382200-68382700	[91.74, 78.18246]	10192	-	68372258	SMPD3	ENST00000568373.5:ENST00000563226.1
6842	chr2	100427848	4	8	NON_PROMOTER	51.88	chr2:100427598-100428098	[59.60964, 44.16]	10192	-	100417656	CHST10	ENST00000264249.7
29724	chr11	6270118	7	14	NON_PROMOTER	8.13	chr11:6269868-6270368	[6.13763, 10.12]	10192	+	6259926	CCKBR	ENST00000531712.5:ENST00000525462.1
45899	chr19	10861319	2	4	NON_PROMOTER	65.14	chr19:10861069-10861569	[71.62084, 58.65]	10194	+	10871513	CARM1	ENST00000327064.8
18263	chr6	41801604	5	10	NON_PROMOTER	7.56	chr6:41801354-41801854	[8.5428, 6.57]	10194	+	41791410	RP11-298J23.9	ENST00000594586.1
40243	chr16	22196087	8.49	17	NON_PROMOTER	136.23	chr16:22195837-22196337	[148.34, 124.12386]	10195	+	22206282	EEF2K	ENST00000263026.9
19927	chr6	159979294	2	4	NON_PROMOTER	10.28	chr6:159979044-159979544	[11.13, 9.42659]	10195	+	159969099	IGF2R	ENST00000356956.5
45860	chr19	10390872	0	0	NON_PROMOTER	146.04	chr19:10390622-10391122	[138.66486, 153.41]	10196	-	10380676	TYK2	ENST00000525621.5
40771	chr16	57609746	9	18	NON_PROMOTER	67.99	chr16:57609496-57609996	[58.7, 77.28463]	10196	+	57619942	ADGRG1	ENST00000568908.5
1119	chr1	30708307	2	4	NON_PROMOTER	102.09	chr1:30708057-30708557	[84.89, 119.289]	10197	+	30718504	RP5-1166H10.2	ENST00000414532.6
45734	chr19	6943014	1.41	3	NON_PROMOTER	14.2	chr19:6942764-6943264	[10.38, 18.01446]	10197	+	6953211	RP11-1137G4.3	ENST00000593558.1
23143	chr8	28787942	1.41	3	NON_PROMOTER	95.84	chr8:28787692-28788192	[110.38217, 81.3]	10200	+	28798142	RP11-662B19.2	ENST00000520055.1
21623	chr7	101144200	2.45	5	NON_PROMOTER	91.66	chr7:101143950-101144450	[98.58, 84.74422]	10200	+	101154400	AP1S1	ENST00000337619.10
1170	chr1	31714520	2	4	NON_PROMOTER	36.06	chr1:31714270-31714770	[33.69, 38.43438]	10201	-	31704319	COL16A1	ENST00000373672.7:ENST00000373668.7
27147	chr10	4816052	5	10	NON_PROMOTER	28.68	chr10:4815802-4816302	[28.61, 28.75658]	10202	+	4826254	AKR1E2	ENST00000298375.11
10518	chr3	79497685	3	6	NON_PROMOTER	12.89	chr3:79497435-79497935	[10.61, 15.16887]	10202	+	79507887	MIR3923	ENST00000579521.1
9671	chr3	36729658	3.46	7	NON_PROMOTER	38.58	chr3:36729408-36729908	[31.8, 45.36513]	10203	-	36739861	DCLK3	ENST00000416516.2
16803	chr5	170747976	12	24	NON_PROMOTER	10.56	chr5:170747726-170748226	[9.80165, 11.31]	10203	-	170758179	CTC-455F18.1	ENST00000521965.1
11372	chr3	141402922	0	0	NON_PROMOTER	8.81	chr3:141402672-141403172	[8.81419]	10203	+	141392719	ZBTB38	ENST00000637056.1
27442	chr10	21993522	0	0	NON_PROMOTER	6.14	chr10:21993272-21993772	[6.13763]	10203	-	22003725	DNAJC1	ENST00000376980.7
51491	chrX	49142447	2.45	5	NON_PROMOTER	34.43	chrX:49142197-49142697	[28.74, 40.11723]	10204	+	49152651	RN7SL262P	ENST00000584590.2
15707	chr5	110716461	4.47	9	NON_PROMOTER	9.37	chr5:110716211-110716711	[11.09373, 7.65]	10204	-	110726665	TMEM232	ENST00000455884.6
39692	chr16	895020	5.48	11	NON_PROMOTER	5.09	chr16:894770-895270	[7.4, 2.78465]	10204	-	905224	LOC107984876	ENST00000564460.2
50093	chr22	29412974	6	12	NON_PROMOTER	38.15	chr22:29412724-29413224	[43.51598, 32.79]	10205	-	29423179	AP1B1	ENST00000415447.5
12337	chr4	1910848	2.45	5	NON_PROMOTER	18.73	chr4:1910598-1911098	[16.69261, 20.77]	10206	+	1900642	NSD2	ENST00000436793.5
52128	chrX	119636642	13.49	27	NON_PROMOTER	15.99	chrX:119636392-119636892	[15.89899, 16.08]	10206	-	119646848	MIR766	ENST00000390223.3
33246	chr12	49357244	44.29	103	NON_PROMOTER	15.2	chr12:49356994-49357494	[15.2, 16.71585, 11.25]	10206	+	49347038	DNAJC22	ENST00000395069.3
16053	chr5	134586974	2	4	NON_PROMOTER	194.98	chr5:134586724-134587224	[220.21, 169.7524]	10208	+	134576766	JADE2	ENST00000612830.1
21091	chr7	56074497	1	2	NON_PROMOTER	192.27	chr7:56074247-56074747	[203.92, 180.6145]	10208	+	56064289	SUMF2	ENST00000413756.5
32105	chr11	124195424	141.66	301	NON_PROMOTER	112.07	chr11:124195174-124195674	[158.69524, 112.07, 6.13763]	10208	+	124185216	OR10D3	ENST00000318666.6
37649	chr14	103980815	5.48	11	NON_PROMOTER	21.48	chr14:103980565-103981065	[23.53, 19.43306]	10208	+	103970607	TDRD9	ENST00000339063.6
4489	chr1	213061464	0	0	NON_PROMOTER	5.75	chr1:213061214-213061714	[5.74821]	10209	+	213051255	RPS6KC1	ENST00000366959.4:ENST00000366960.7
14282	chr4	173257948	7.48	15	NON_PROMOTER	69.79	chr4:173257698-173258198	[79.84341, 59.73]	10212	+	173268160	MIR548T	ENST00000408369.2
3710	chr1	175317431	1	2	NON_PROMOTER	57.96	chr1:175317181-175317681	[52.21, 63.7163]	10213	+	175307218	RP3-518E13.2	ENST00000569593.1
32351	chr12	576272	0	1	NON_PROMOTER	219.38	chr12:576022-576522	[257.11, 181.64848]	10214	-	586486	RP5-1154L15.2	ENST00000538943.1
41007	chr16	69396202	14	28	NON_PROMOTER	77.16	chr16:69395952-69396452	[82.39357, 71.93]	10214	-	69385988	TERF2	ENST00000254942.7:ENST00000567296.6
36598	chr14	52961311	5	10	NON_PROMOTER	20.47	chr14:52961061-52961561	[23.45363, 17.48]	10214	-	52951097	FERMT2	ENST00000341590.7
19117	chr6	112043856	0	0	NON_PROMOTER	210.73	chr6:112043606-112044106	[210.73]	10216	+	112054072	WISP3	ENST00000368666.6
41057	chr16	71311799	2.45	5	NON_PROMOTER	136.04	chr16:71311549-71312049	[144.00766, 128.07]	10216	+	71301583	CTD-2520I13.1	ENST00000567721.1
10352	chr3	63993805	1.41	3	NON_PROMOTER	126.13	chr3:63993555-63994055	[120.39, 131.87321]	10217	+	64004022	RP11-245J9.2	ENST00000472046.1
31453	chr11	86291994	1.41	3	NON_PROMOTER	92.4	chr11:86291744-86292244	[87.73, 97.07911]	10217	+	86302211	HIKESHI	ENST00000533986.5
45537	chr19	3234921	1	2	NON_PROMOTER	41.3	chr19:3234671-3235171	[50.95314, 31.65]	10217	+	3224704	CELF5	ENST00000541430.6
52008	chrX	109635393	3.46	7	NON_PROMOTER	61.66	chrX:109635143-109635643	[51.03, 72.28622]	10221	-	109625172	KCNE5	ENST00000372101.3
8059	chr2	189143333	1	2	NON_PROMOTER	91.61	chr2:189143083-189143583	[111.20447, 72.01]	10222	-	189133111	MIR3129	ENST00000581095.1
44151	chr17	81440965	1.41	3	NON_PROMOTER	72.63	chr17:81440715-81441215	[87.52485, 57.74]	10223	-	81451188	MIR3186	ENST00000577404.1
2477	chr1	108570312	6.48	13	NON_PROMOTER	62.19	chr1:108570062-108570562	[77.94324, 46.44]	10223	+	108560089	FAM102B	ENST00000370035.7:ENST00000405454.1
35239	chr13	30454022	2	4	NON_PROMOTER	7.42	chr13:30453772-30454272	[6.01804, 8.82]	10225	-	30464247	HMGB1	ENST00000399489.5
21502	chr7	98291901	10	20	NON_PROMOTER	12.06	chr7:98291651-98292151	[9.28, 14.84963]	10226	+	98281675	BRI3	ENST00000297290.3
51950	chrX	105210448	6.48	13	NON_PROMOTER	6.02	chrX:105210198-105210698	[7.31942, 4.73]	10226	-	105220674	TEX13A	ENST00000600991.5:ENST00000609007.2
3282	chr1	156910423	2	4	NON_PROMOTER	175.74	chr1:156910173-156910673	[186.43, 165.05168]	10227	+	156920650	LRRC71	ENST00000337428.7
26070	chr9	101728350	3	6	NON_PROMOTER	42.96	chr9:101728100-101728600	[41.80911, 44.12]	10230	-	101738580	GRIN3A	ENST00000361820.3
16420	chr5	148998381	3	6	NON_PROMOTER	40.39	chr5:148998131-148998631	[38.97, 41.80963]	10230	-	149008611	SH3TC2	ENST00000502274.1
33268	chr12	49763196	5.48	11	NON_PROMOTER	145.9	chr12:49762946-49763446	[145.36, 146.43526]	10232	+	49752964	TMBIM6	ENST00000547798.1
20163	chr7	2365116	145.9	311	NON_PROMOTER	34.65	chr7:2364866-2365366	[34.65, 51.08829, 2.71]	10234	+	2354882	EIF3B	ENST00000397011.2
15448	chr5	82597645	3	6	NON_PROMOTER	6.67	chr5:82597395-82597895	[6.03, 7.31942]	10234	-	82587411	CTD-2015A6.2	ENST00000510845.1
33839	chr12	74412772	0	0	NON_PROMOTER	6.14	chr12:74412522-74413022	[6.13763]	10237	-	74402535	RP11-81H3.2	ENST00000551726.1
6571	chr2	85830850	0	0	NON_PROMOTER	33.71	chr2:85830600-85831100	[26.26, 41.1674]	10238	-	85820612	RN7SKP83	ENST00000516512.1
35233	chr13	30355522	0	1	NON_PROMOTER	101.32	chr13:30355272-30355772	[101.88415, 100.76]	10239	-	30365761	RP11-374F3.4	ENST00000417079.5
45481	chr19	2446757	5.48	11	NON_PROMOTER	16.9	chr19:2446507-2447007	[20.29901, 13.5]	10239	-	2456996	LMNB2	ENST00000325327.3
21566	chr7	100208996	7	14	NON_PROMOTER	11.06	chr7:100208746-100209246	[13.39, 8.727]	10240	+	100219236	PVRIG	ENST00000317271.2
32226	chr11	128881116	0	0	NON_PROMOTER	5	chr11:128880866-128881366	[5.00493]	10240	+	128891356	KCNJ5	ENST00000529694.5
34550	chr12	116688095	49.4	109	NON_PROMOTER	63.13	chr12:116687845-116688345	[16.96, 88.18407, 63.13]	10241	+	116698336	RP11-497G19.2	ENST00000552718.1
50913	chrX	1581350	4	8	NON_PROMOTER	127.36	chrX:1581100-1581600	[124.30082, 130.41]	10243	+	1591593	AKAP17A	ENST00000313871.8
2322	chr1	92951256	77.57	167	NON_PROMOTER	25.58	chr1:92951006-92951506	[25.58, 31.28369, 14.35]	10244	-	92961500	FAM69A	ENST00000370310.4
18232	chr6	41190950	3	6	NON_PROMOTER	14.84	chr6:41190700-41191200	[17.4368, 12.24]	10244	-	41201194	TREML2	ENST00000483722.1
42245	chr17	21239873	6.48	13	NON_PROMOTER	40.93	chr17:21239623-21240123	[34.89, 46.96561]	10245	-	21229628	RN7SL426P	ENST00000579106.2
46056	chr19	13825565	3.46	7	NON_PROMOTER	6.87	chr19:13825315-13825815	[6.03316, 7.71]	10246	-	13815319	RN7SL619P	ENST00000581753.2
4320	chr1	206907691	1.41	3	NON_PROMOTER	20.6	chr1:206907441-206907941	[18.74, 22.45377]	10247	+	206897444	IL24	ENST00000294984.6:ENST00000367093.3
2752	chr1	119317055	0	1	NON_PROMOTER	9.01	chr1:119316805-119317305	[7.31942, 10.71]	10248	-	119327303	RP11-418J17.3	ENST00000457719.1
41951	chr17	8901257	16.49	33	NON_PROMOTER	21.47	chr17:8901007-8901507	[20.00006, 22.94]	10250	-	8911507	PIK3R5	ENST00000584803.1
12449	chr4	6008257	7	14	NON_PROMOTER	9.64	chr4:6008007-6008507	[9.96267, 9.31]	10250	-	6018507	C4orf50	ENST00000531445.2
31981	chr11	119666563	1	2	NON_PROMOTER	107.56	chr11:119666313-119666813	[129.50352, 85.61]	10252	+	119656311	RNU6-1123P	ENST00000362347.1
49392	chr21	36420107	0	0	NON_PROMOTER	81.57	chr21:36419857-36420357	[75.61, 87.52485]	10253	+	36430360	AP000695.6	ENST00000429588.1
31919	chr11	118690172	165.56	358	NON_PROMOTER	218.76	chr11:118689922-118690422	[137.57, 999.0, 218.7596]	10255	+	118700427	AP002954.4	ENST00000646572.1
22654	chr8	2086844	4.47	9	NON_PROMOTER	35.34	chr8:2086594-2087094	[37.78168, 32.89]	10255	+	2076589	MIR7160	ENST00000619295.1
12057	chr3	188202678	0	1	NON_PROMOTER	5.92	chr3:188202428-188202928	[6.84, 5.00477]	10255	+	188212933	LPP	ENST00000618621.4:ENST00000640853.1
47396	chr19	51657145	2	4	NON_PROMOTER	164.98	chr19:51656895-51657395	[178.63, 151.32433]	10256	-	51646889	AC018755.18	ENST00000429354.3
44125	chr17	80981584	127.12	275	NON_PROMOTER	125.19	chr17:80981334-80981834	[139.6, 125.19184, 16.34]	10257	+	80991841	CHMP6	ENST00000325167.9
8437	chr2	215931461	2.45	5	NON_PROMOTER	168.87	chr2:215931211-215931711	[162.06, 175.67647]	10258	-	215941719	AC093382.1	ENST00000413311.1
24336	chr8	124440562	4.47	9	NON_PROMOTER	136.43	chr8:124440312-124440812	[126.72532, 146.13]	10258	+	124450820	TRMT12	ENST00000328599.4
3004	chr1	152347326	4.47	9	NON_PROMOTER	91.4	chr1:152347076-152347576	[97.67498, 85.13]	10258	+	152337068	RP1-14N1.2	ENST00000445097.2
28054	chr10	69427128	174.04	354	NON_PROMOTER	9.79	chr10:69426878-69427378	[9.02, 6.85293, 15.07924, 10.56]	10261	-	69416867	TACR2	ENST00000373306.4
31884	chr11	117844155	0	0	NON_PROMOTER	201.43	chr11:117843905-117844405	[199.258, 203.6]	10262	+	117833893	RP11-728F11.4	ENST00000525260.5
44617	chr18	27605429	2	4	NON_PROMOTER	87.06	chr18:27605179-27605679	[78.83, 95.2862]	10265	-	27595164	RP11-739N10.1	ENST00000584546.5
47160	chr19	47788967	1	2	NON_PROMOTER	112.06	chr19:47788717-47789217	[116.51234, 107.6]	10266	+	47778701	SELENOW	ENST00000595615.1
34162	chr12	101670236	7	14	NON_PROMOTER	50.53	chr12:101669986-101670486	[42.11, 58.94053]	10266	-	101659970	RP11-755O11.2	ENST00000547027.1
12129	chr3	193970348	10.58	23	NON_PROMOTER	34.9	chr3:193970098-193970598	[101.57436, 34.3, 34.9]	10266	+	193980614	RP11-699L21.2	ENST00000426616.1
41349	chr16	85316592	1	2	NON_PROMOTER	118.99	chr16:85316342-85316842	[133.62958, 104.35]	10267	-	85306325	MIR5093	ENST00000583199.1
34455	chr12	111445129	15	30	NON_PROMOTER	27.76	chr12:111444879-111445379	[28.45, 27.07747]	10267	+	111434862	SH2B3	ENST00000538307.1
22472	chr7	150966173	2	4	NON_PROMOTER	10.31	chr7:150965923-150966423	[11.09626, 9.53]	10267	-	150955906	KCNH2	ENST00000330883.8
43927	chr17	76839907	6.48	13	NON_PROMOTER	114.96	chr17:76839657-76840157	[111.10267, 118.81]	10269	+	76850176	RP11-87G24.5	ENST00000592919.1
32477	chr12	4849226	6.48	13	NON_PROMOTER	55.89	chr12:4848976-4849476	[47.31, 64.46807]	10271	+	4838955	RP3-377H17.2	ENST00000512511.2
47754	chr20	4085437	0	0	NON_PROMOTER	190.25	chr20:4085187-4085687	[168.2865, 212.21]	10272	-	4075165	RP11-352D3.2	ENST00000379526.1
31668	chr11	106088037	0	0	NON_PROMOTER	116.66	chr11:106087787-106088287	[104.31, 129.01645]	10272	-	106077765	KBTBD3	ENST00000531837.1
27787	chr10	46565802	3.46	7	NON_PROMOTER	110.26	chr10:46565552-46566052	[123.35648, 97.17]	10272	-	46555530	GPRIN2	ENST00000374317.1
15651	chr5	102681580	4	8	NON_PROMOTER	86.68	chr5:102681330-102681830	[105.20068, 68.16]	10273	-	102671307	CTD-2340E1.3	ENST00000505527.5
32245	chr11	129992558	3.46	7	NON_PROMOTER	48.23	chr11:129992308-129992808	[52.90037, 43.56]	10277	-	130002835	PRDM10	ENST00000358825.9:ENST00000360871.7:ENST00000528746.5
24797	chr8	144249390	8.49	17	NON_PROMOTER	25.15	chr8:144249140-144249640	[23.23, 27.07747]	10278	+	144239112	MROH1	ENST00000544576.1
31074	chr11	68825783	0	1	NON_PROMOTER	55.42	chr11:68825533-68826033	[61.28696, 49.55]	10280	-	68815503	CPT1A	ENST00000540367.5:ENST00000539743.5
6432	chr2	74120300	2.45	5	NON_PROMOTER	122.49	chr2:74120050-74120550	[117.74648, 127.23]	10283	+	74130583	RP11-287D1.4	ENST00000616370.1
36143	chr14	20758143	5	10	NON_PROMOTER	61.97	chr14:20757893-20758393	[72.28622, 51.65]	10284	+	20768427	EDDM3B	ENST00000326783.3
2037	chr1	66344098	9.49	19	NON_PROMOTER	7.53	chr1:66343848-66344348	[7.22, 7.83213]	10284	+	66354382	PDE4B	ENST00000480109.2
32473	chr12	4579793	146.4	314	NON_PROMOTER	16.37	chr12:4579543-4580043	[2.84, 19.47172, 16.37]	10285	+	4590078	DYRK4	ENST00000540757.6
46054	chr19	13785111	1	2	NON_PROMOTER	77.79	chr19:13784861-13785361	[79.86449, 75.72]	10287	+	13774824	C19orf53	ENST00000593274.1
43370	chr17	58270647	0	1	NON_PROMOTER	22.95	chr17:58270397-58270897	[28.64983, 17.26]	10288	-	58280935	MPO	ENST00000225275.3
16375	chr5	146390688	3	6	NON_PROMOTER	10.59	chr5:146390438-146390938	[12.42279, 8.76]	10293	+	146400981	CTB-1H10.1	ENST00000507391.1
9749	chr3	39292030	4.47	9	NON_PROMOTER	200.36	chr3:39291780-39292280	[186.73123, 213.99]	10295	-	39281735	CX3CR1	ENST00000358309.3
11068	chr3	127746653	3	6	NON_PROMOTER	13.87	chr3:127746403-127746903	[13.97, 13.77937]	10296	-	127736357	MGLL	ENST00000398101.7
24767	chr8	143929294	0	0	NON_PROMOTER	7.29	chr8:143929044-143929544	[7.28533]	10296	-	143939590	PLEC	ENST00000345136.7
174	chr1	3724596	0	1	NON_PROMOTER	202.34	chr1:3724346-3724846	[216.95, 187.72523]	10298	-	3714298	RP5-1092A11.2	ENST00000416554.1
14499	chr5	1168307	0	0	NON_PROMOTER	169.25	chr5:1168057-1168557	[169.25]	10298	-	1178605	CTD-3080P12.3	ENST00000514376.1
24800	chr8	144276858	4	8	NON_PROMOTER	18.25	chr8:144276608-144277108	[19.47172, 17.03]	10298	+	144266560	SCX	ENST00000567180.2
40731	chr16	56793754	4	8	NON_PROMOTER	14.6	chr16:56793504-56794004	[13.07, 16.13495]	10298	+	56783456	NUP93	ENST00000542526.5
6621	chr2	88159996	131.86	286	NON_PROMOTER	112.37	chr2:88159746-88160246	[4.11, 115.11459, 112.37]	10299	+	88170295	THNSL2	ENST00000377254.7
5782	chr2	38741057	15	30	NON_PROMOTER	17.5	chr2:38740807-38741307	[13.13546, 21.87]	10301	-	38751358	SRSF7	ENST00000409276.5
22854	chr8	13034048	6.48	13	NON_PROMOTER	15.12	chr8:13033798-13034298	[18.76019, 11.47]	10302	+	13044350	RNU6-842P	ENST00000384269.1
47314	chr19	50008717	3.46	7	NON_PROMOTER	6.69	chr19:50008467-50008967	[6.42907, 6.95]	10302	+	50019019	RF00017	ENST00000614914.1
1269	chr1	34919283	2	4	NON_PROMOTER	6.45	chr1:34919033-34919533	[6.54339, 6.35]	10302	-	34929585	DLGAP3	ENST00000373347.5
2946	chr1	150996101	1.41	3	NON_PROMOTER	78.64	chr1:150995851-150996351	[69.26244, 88.01]	10303	-	151006404	MINDY1	ENST00000622754.4
52334	chrX	135438589	3	6	NON_PROMOTER	12.56	chrX:135438339-135438839	[13.59294, 11.53]	10304	-	135428285	RNA5SP515	ENST00000364570.1
22452	chr7	150357968	6.48	13	NON_PROMOTER	9.22	chr7:150357718-150358218	[7.47604, 10.96]	10304	+	150368272	REPIN1	ENST00000479668.5
15795	chr5	116068265	2.45	5	NON_PROMOTER	26.56	chr5:116068015-116068515	[27.93, 25.1801]	10305	-	116078570	CTD-2287O16.4	ENST00000605999.1
23290	chr8	39097266	2	4	NON_PROMOTER	5.21	chr8:39097016-39097516	[5.1263, 5.3]	10305	+	39107571	ADAM32	ENST00000437682.6
14149	chr4	158710998	7.48	15	NON_PROMOTER	17.37	chr4:158710748-158711248	[20.10398, 14.63]	10307	+	158700691	RF00012	ENST00000607547.2
5903	chr2	44964972	7	14	NON_PROMOTER	15.19	chr2:44964722-44965222	[17.02554, 13.35]	10308	+	44954664	AC012354.6	ENST00000425325.2
28455	chr10	86899878	5.48	11	NON_PROMOTER	64.31	chr10:86899628-86900128	[77.8933, 50.73]	10309	+	86889569	RNU1-19P	ENST00000363306.1
7249	chr2	127408117	0	0	NON_PROMOTER	10.99	chr2:127407867-127408367	[10.98638]	10310	+	127418427	PROC	ENST00000234071.7
3756	chr1	178532484	3	6	NON_PROMOTER	170.26	chr1:178532234-178532734	[164.1537, 176.36]	10312	+	178542796	C1orf220	ENST00000521244.1
32977	chr12	31636847	0	1	NON_PROMOTER	178.21	chr12:31636597-31637097	[226.87, 129.55698]	10313	+	31647160	ETFBKMT	ENST00000412352.6
37282	chr14	89973418	4.47	9	NON_PROMOTER	114.81	chr14:89973168-89973668	[110.34, 119.289]	10313	+	89963105	TDP1	ENST00000555880.5
23988	chr8	98377933	2.45	5	NON_PROMOTER	17.46	chr8:98377683-98378183	[12.47, 22.45377]	10314	-	98388247	KB-1458E12.1	ENST00000518704.1
47853	chr20	9504044	6.48	13	NON_PROMOTER	9.23	chr20:9503794-9504294	[8.5428, 9.92]	10314	+	9514358	LAMP5	ENST00000427562.6
23281	chr8	38830862	4	8	NON_PROMOTER	94.6	chr8:38830612-38831112	[103.48557, 85.72]	10315	+	38820547	TACC1	ENST00000520611.1
24254	chr8	119452035	11	22	NON_PROMOTER	14.96	chr8:119451785-119452285	[16.13495, 13.78]	10315	-	119462350	RP11-775B15.2	ENST00000519786.1
46052	chr19	13721443	3.46	7	NON_PROMOTER	11.8	chr19:13721193-13721693	[11.70633, 11.9]	10317	+	13731760	CCDC130	ENST00000586600.5
48979	chr20	59986045	8.49	17	NON_PROMOTER	6.32	chr20:59985795-59986295	[7.31942, 5.32]	10319	+	59996364	CDH26	ENST00000244049.7
36656	chr14	55430296	15.49	31	NON_PROMOTER	16.21	chr14:55430046-55430546	[14.75777, 17.66]	10320	-	55440616	TBPL2	ENST00000247219.5
50445	chr22	38766321	0	0	NON_PROMOTER	111.74	chr22:38766071-38766571	[108.04563, 115.43]	10322	-	38755999	SUN2	ENST00000405018.5
3044	chr1	153511088	2.45	5	NON_PROMOTER	165.06	chr1:153510838-153511338	[129.58815, 200.53]	10324	-	153500764	RN7SL44P	ENST00000583849.2
20694	chr7	32479776	3.46	7	NON_PROMOTER	53.63	chr7:32479526-32480026	[58.69166, 48.56]	10324	-	32490100	LSM5	ENST00000409292.5
23366	chr8	46039216	6	12	NON_PROMOTER	15.26	chr8:46038966-46039466	[17.4368, 13.08]	10324	-	46028892	RF01518	ENST00000618609.1
3951	chr1	192506862	2	4	NON_PROMOTER	53.32	chr1:192506612-192507112	[68.5597, 38.09]	10328	+	192517190	RP5-1011O1.3	ENST00000642657.1
495	chr1	14114007	6	12	NON_PROMOTER	6.66	chr1:14113757-14114257	[7.18, 6.13763]	10328	-	14124335	RNU6-1265P	ENST00000516342.1
43398	chr17	59166086	0	1	NON_PROMOTER	80.16	chr17:59165836-59166336	[78.83, 81.49387]	10329	+	59155757	PRR11	ENST00000614081.1
14477	chr5	431252	156.31	336	NON_PROMOTER	100.2	chr5:431002-431502	[100.2, 139.8432, 3.90601]	10332	+	420920	AHRR	ENST00000506456.1
45604	chr19	4328489	13	26	NON_PROMOTER	17.17	chr19:4328239-4328739	[15.71546, 18.62]	10332	-	4338821	STAP2	ENST00000600324.5
35210	chr13	29260886	7.48	15	NON_PROMOTER	8.21	chr13:29260636-29261136	[9.80165, 6.61]	10332	-	29250554	RP11-351N4.3	ENST00000434779.5:ENST00000452602.1
38268	chr15	44299093	9	18	NON_PROMOTER	9.92	chr15:44298843-44299343	[11.13, 8.70102]	10333	+	44288760	CASC4	ENST00000345795.6
14697	chr5	17620830	5.48	11	NON_PROMOTER	32.68	chr5:17620580-17621080	[33.47361, 31.89]	10334	+	17610496	RP11-432M8.9	ENST00000503184.2
28367	chr10	80443831	2	4	NON_PROMOTER	20.53	chr10:80443581-80444081	[21.45303, 19.6]	10335	+	80454166	TSPAN14	ENST00000429989.7
36919	chr14	69585175	2	4	NON_PROMOTER	118.64	chr14:69584925-69585425	[117.27, 120.01501]	10338	-	69574837	CCDC177	ENST00000599174.2
6568	chr2	85804791	4	8	NON_PROMOTER	50.77	chr2:85804541-85805041	[43.96, 57.5817]	10339	+	85815130	AC105053.3	ENST00000366278.2
42202	chr17	19546872	6.48	13	NON_PROMOTER	19.06	chr17:19546622-19547122	[15.2, 22.92415]	10339	+	19557211	SNORA59B	ENST00000578183.1
32812	chr12	19186928	3.46	7	NON_PROMOTER	6.76	chr12:19186678-19187178	[6.13763, 7.38]	10339	-	19176589	RN7SL459P	ENST00000481078.3
33487	chr12	54658833	4	8	NON_PROMOTER	93.42	chr12:54658583-54659083	[109.19762, 77.64]	10340	-	54648493	DCD	ENST00000293371.10:ENST00000456047.2
6542	chr2	85215266	0	0	NON_PROMOTER	6.84	chr2:85215016-85215516	[6.84]	10340	+	85204926	RNU6-674P	ENST00000363831.1
12535	chr4	8403356	1.41	3	NON_PROMOTER	140.19	chr4:8403106-8403606	[146.09479, 134.28]	10341	+	8393015	RNA5SP152	ENST00000365184.1
25122	chr9	21709655	1.41	3	NON_PROMOTER	118.09	chr9:21709405-21709905	[102.56, 133.62958]	10341	+	21699314	RN7SL151P	ENST00000460537.3
38779	chr15	68195145	16	32	NON_PROMOTER	13.05	chr15:68194895-68195395	[14.79116, 11.3]	10343	-	68205488	CALML4	ENST00000448060.6
32094	chr11	123580743	1.41	3	NON_PROMOTER	186.42	chr11:123580493-123580993	[182.2, 190.64598]	10344	+	123591087	GRAMD1B	ENST00000646146.1
22109	chr7	131508038	3	6	NON_PROMOTER	149.99	chr7:131507788-131508288	[143.24252, 156.74]	10344	-	131497694	RP11-180C16.1	ENST00000610193.1
33371	chr12	52395996	48.55	117	NON_PROMOTER	21.14	chr12:52395746-52396246	[21.14, 36.76666, 18.16]	10344	-	52385652	KRT84	ENST00000257951.3
370	chr1	9720543	10.49	21	NON_PROMOTER	9.16	chr1:9720293-9720793	[3.15, 15.16887]	10345	+	9710198	PIK3CD	ENST00000543390.2:ENST00000361110.6
1418	chr1	39702037	4.47	9	NON_PROMOTER	102.89	chr1:39701787-39702287	[84.46, 121.32327]	10348	-	39691689	HPCAL4	ENST00000372844.7
141	chr1	2643338	2.45	5	NON_PROMOTER	19.07	chr1:2643088-2643588	[20.95225, 17.19]	10348	-	2632990	MMEL1	ENST00000378412.7
13137	chr4	73446597	103.71	228	NON_PROMOTER	82.8	chr4:73446347-73446847	[113.21719, 82.8, 5.95]	10350	+	73436247	AFP	ENST00000226359.2
11027	chr3	126113991	6	12	NON_PROMOTER	19.29	chr3:126113741-126114241	[21.4669, 17.11]	10351	+	126103640	RP11-124N2.2	ENST00000512384.1
37412	chr14	94036731	12.49	25	NON_PROMOTER	150.18	chr14:94036481-94036981	[148.19197, 152.17]	10353	+	94026378	OTUB2	ENST00000553723.1
35280	chr13	32443307	9	18	NON_PROMOTER	42.82	chr13:32443057-32443557	[34.18, 51.45373]	10353	-	32432954	RP11-298P3.4	ENST00000461502.1
27763	chr10	45442768	3	6	NON_PROMOTER	14.74	chr10:45442518-45443018	[13.35, 16.13495]	10353	-	45453121	RP11-67C2.2	ENST00000435635.1
18428	chr6	46677446	4.47	9	NON_PROMOTER	16.1	chr6:46677196-46677696	[18.01446, 14.18]	10354	-	46687800	RP11-446F17.3	ENST00000422284.6
22154	chr7	134694500	2	4	NON_PROMOTER	16.18	chr7:134694250-134694750	[16.58002, 15.77]	10356	+	134684144	AC009276.4	ENST00000422042.1
38818	chr15	69576147	0	1	NON_PROMOTER	116.66	chr15:69575897-69576397	[102.39, 130.93549]	10357	-	69565790	RP11-279F6.2	ENST00000558010.1
38901	chr15	72600048	3	6	NON_PROMOTER	46.61	chr15:72599798-72600298	[42.67763, 50.55]	10357	+	72589691	RP11-1006G14.4	ENST00000566291.1
15961	chr5	132238440	3.46	7	NON_PROMOTER	123.95	chr5:132238190-132238690	[122.71, 125.19184]	10358	-	132228082	P4HA2	ENST00000360568.7
38664	chr15	64681621	5.48	11	NON_PROMOTER	22.26	chr15:64681371-64681871	[20.54, 23.97608]	10358	+	64671263	RNU6-549P	ENST00000384433.1
50340	chr22	37198648	0	0	NON_PROMOTER	197.01	chr22:37198398-37198898	[197.01]	10359	-	37188289	C1QTNF6	ENST00000337843.6
4549	chr1	219567552	2.45	5	NON_PROMOTER	22.45	chr1:219567302-219567802	[27.09947, 17.81]	10360	+	219557192	RP11-95P13.2	ENST00000458443.1
10065	chr3	50375734	8.49	17	NON_PROMOTER	15.62	chr3:50375484-50375984	[15.16887, 16.07]	10360	+	50365374	CYB561D2	ENST00000607121.5
2807	chr1	143709980	157.09	323	NON_PROMOTER	21.53	chr1:143709730-143710230	[36.92, 57.5817, 5.23, 6.13763]	10361	-	143699619	RNVU1-17	ENST00000384619.1
42567	chr17	36166234	8	16	NON_PROMOTER	7.72	chr17:36165984-36166484	[5.64, 9.80165]	10361	-	36176595	TBC1D3B	ENST00000611257.4
9096	chr3	1082214	4.47	9	NON_PROMOTER	20.62	chr3:1081964-1082464	[23.19, 18.04772]	10362	+	1092576	CNTN6	ENST00000446702.6
35734	chr13	76980297	1	2	NON_PROMOTER	226.43	chr13:76980047-76980547	[251.45, 201.41327]	10363	+	76990660	CLN5	ENST00000636183.1
30169	chr11	33065786	0	1	NON_PROMOTER	158.61	chr11:33065536-33066036	[151.12, 166.10597]	10363	+	33076149	LINC00294	ENST00000631190.1
22846	chr8	12708769	5.48	11	NON_PROMOTER	25.9	chr8:12708519-12709019	[26.13, 25.66448]	10363	+	12719132	MIR5692A2	ENST00000582551.2
17053	chr5	179668600	2.45	5	NON_PROMOTER	187.03	chr5:179668350-179668850	[168.66467, 205.4]	10364	+	179658236	RP11-1379J22.5	ENST00000514793.1
40869	chr16	66977840	1.41	3	NON_PROMOTER	191.45	chr16:66977590-66978090	[203.18, 179.71921]	10365	+	66967475	CES3	ENST00000543856.1
27595	chr10	30640127	2.45	5	NON_PROMOTER	121.81	chr10:30639877-30640377	[133.62958, 109.99]	10365	-	30629762	LYZL2	ENST00000375318.3
48180	chr20	32790220	1	2	NON_PROMOTER	220.42	chr20:32789970-32790470	[250.71, 190.13622]	10368	+	32779852	DNMT3B	ENST00000201963.3
36284	chr14	23589169	1	2	NON_PROMOTER	122.78	chr14:23588919-23589419	[137.06667, 108.5]	10369	-	23578800	JPH4	ENST00000356300.8
17683	chr6	27157996	163.13	349	NON_PROMOTER	59.24	chr6:27157746-27158246	[22.05, 59.24, 70.4703]	10370	+	27147626	MIR3143	ENST00000584253.1
15727	chr5	112238654	10.49	21	NON_PROMOTER	9.37	chr5:112238404-112238904	[9.80165, 8.93]	10371	+	112228283	RP11-526F3.1	ENST00000504004.1
3734	chr1	177181869	2	4	NON_PROMOTER	105.37	chr1:177181619-177182119	[87.38, 123.35648]	10372	+	177171497	BRINP2	ENST00000361539.4
6153	chr2	63488306	1	2	NON_PROMOTER	21.64	chr2:63488056-63488556	[25.51681, 17.76]	10372	-	63477934	WDPCP	ENST00000409199.5
8763	chr2	231405916	8	16	NON_PROMOTER	47.13	chr2:231405666-231406166	[50.75, 43.51598]	10373	+	231395543	B3GNT7	ENST00000287590.5
39517	chr15	94287892	6.48	13	NON_PROMOTER	8.6	chr15:94287642-94288142	[10.61, 6.58435]	10374	+	94298266	MCTP2	ENST00000451018.7:ENST00000357742.8
50799	chr22	50103119	18	36	NON_PROMOTER	6.19	chr22:50102869-50103369	[5.7643, 6.61]	10374	+	50092745	RP5-898I4.1	ENST00000623740.1
18763	chr6	84774894	8.49	17	NON_PROMOTER	29.2	chr6:84774644-84775144	[24.93, 33.47361]	10375	-	84764519	TBX18	ENST00000369663.9
9837	chr3	43769604	6	12	NON_PROMOTER	154.84	chr3:43769354-43769854	[156.58835, 153.09]	10378	-	43779982	RP4-672N11.1	ENST00000432423.1
15559	chr5	95664439	162.87	346	NON_PROMOTER	72.6	chr5:95664189-95664689	[93.35834, 72.6, 3.90601]	10378	+	95654061	RFESD	ENST00000513950.2
2583	chr1	111334360	5.48	11	NON_PROMOTER	33.48	chr1:111334110-111334610	[37.78168, 29.18]	10379	-	111323981	RP5-1125M8.2	ENST00000426321.1
45673	chr19	5578414	5.48	11	NON_PROMOTER	146.45	chr19:5578164-5578664	[183.34, 109.56035]	10380	-	5568034	TINCR	ENST00000448587.5
13810	chr4	124262424	5	10	NON_PROMOTER	48.94	chr4:124262174-124262674	[36.68, 61.20437]	10380	-	124252044	CTD-2325B11.1	ENST00000507299.1
27973	chr10	62038830	0	0	NON_PROMOTER	108.84	chr10:62038580-62039080	[94.63295, 123.04]	10381	+	62049211	ARID5B	ENST00000309334.5
11478	chr3	149344142	3	6	NON_PROMOTER	20.92	chr3:149343892-149344392	[21.60673, 20.24]	10381	-	149333761	TM4SF18	ENST00000296059.6
22211	chr7	138866084	0	1	NON_PROMOTER	16.96	chr7:138865834-138866334	[15.84, 18.09]	10381	-	138876465	RNU6-1272P	ENST00000362776.1
23720	chr8	74366305	4.47	9	NON_PROMOTER	35.39	chr8:74366055-74366555	[37.53431, 33.25]	10382	+	74376687	RF00019	ENST00000384686.1
341	chr1	9250228	1	2	NON_PROMOTER	91.17	chr1:9249978-9250478	[79.12, 103.21259]	10384	+	9239844	H6PD	ENST00000602477.1
47113	chr19	46757379	131.3	281	NON_PROMOTER	168.81	chr19:46757129-46757629	[13.07, 168.81227, 246.1]	10385	-	46746994	STRN4	ENST00000539396.5
23374	chr8	47180387	1	2	NON_PROMOTER	5.87	chr8:47180137-47180637	[4.42, 7.31942]	10385	+	47190772	RP11-1134I14.8	ENST00000528139.1
39590	chr15	100627976	2.45	5	NON_PROMOTER	112.75	chr15:100627726-100628226	[96.27, 129.22444]	10387	+	100638363	RF00019	ENST00000391004.1
40739	chr16	56951461	3.46	7	NON_PROMOTER	109.52	chr16:56951211-56951711	[121.46533, 97.58]	10389	+	56961850	CETP	ENST00000200676.7
49275	chr21	32096684	0	1	NON_PROMOTER	18.52	chr21:32096434-32096934	[17.56, 19.47172]	10389	-	32086295	LINC00159	ENST00000411605.5
7758	chr2	170361509	2.45	5	NON_PROMOTER	104.44	chr2:170361259-170361759	[95.67, 113.21719]	10391	-	170351118	AC012594.1	ENST00000600489.1
47337	chr19	50466108	5.48	11	NON_PROMOTER	12.61	chr19:50465858-50466358	[11.45, 13.77252]	10391	+	50476499	EMC10	ENST00000376918.7:ENST00000334976.10
39720	chr16	1564522	3.46	7	NON_PROMOTER	16.33	chr16:1564272-1564772	[16.07, 16.58002]	10392	-	1554130	LA16c-380F5.3	ENST00000624488.1
37876	chr15	22797025	3	6	NON_PROMOTER	9.36	chr15:22796775-22797275	[9.21, 9.50126]	10393	+	22786632	NIPA1	ENST00000337435.8
11334	chr3	139456037	0	0	NON_PROMOTER	6.45	chr3:139455787-139456287	[6.45]	10393	+	139466430	RP11-319G6.3	ENST00000512398.1
21266	chr7	76500035	0	0	NON_PROMOTER	6.21	chr7:76499785-76500285	[6.21]	10393	+	76510428	UPK3B	ENST00000334348.7
10912	chr3	121883695	6.48	13	NON_PROMOTER	21.18	chr3:121883445-121883945	[22.87394, 19.48]	10394	+	121894089	SLC15A2	ENST00000489711.5
27388	chr10	16777630	3	6	NON_PROMOTER	56.87	chr10:16777380-16777880	[60.81, 52.9314]	10395	+	16767235	RF02271	ENST00000621872.1
28641	chr10	95183803	40.78	87	NON_PROMOTER	194.92	chr10:95183553-95184053	[234.19, 194.92133, 98.46]	10397	+	95194200	ACSM6	ENST00000341686.7
23770	chr8	80230991	2	4	NON_PROMOTER	143.78	chr8:80230741-80231241	[141.16, 146.39415]	10398	+	80241389	MIR5708	ENST00000579723.1
7919	chr2	177149098	2.45	5	NON_PROMOTER	185.45	chr2:177148848-177149348	[188.97, 181.92464]	10399	+	177138699	RNA5SP112	ENST00000515937.1
26402	chr9	122810522	2	4	NON_PROMOTER	115.51	chr9:122810272-122810772	[130.23494, 100.78]	10399	+	122800123	OR1K1	ENST00000277309.3
24106	chr8	103512076	174.15	361	NON_PROMOTER	36.7	chr8:103511826-103512326	[7.31942, 5.23, 66.09, 101.22762]	10400	-	103501676	RP11-1C8.4	ENST00000523422.1
17026	chr5	178164368	2.45	5	NON_PROMOTER	225.9	chr5:178164118-178164618	[185.13924, 266.67]	10401	-	178153967	NHP2	ENST00000274606.7
49830	chr22	21972348	173.95	369	NON_PROMOTER	171.42	chr22:21972098-21972598	[2.69805, 171.4185, 173.99]	10402	-	21982750	TOP3B	ENST00000398793.6
48769	chr20	50663604	2	4	NON_PROMOTER	7.07	chr20:50663354-50663854	[7.65, 6.49749]	10402	+	50653202	RP4-530I15.6	ENST00000435177.1
31878	chr11	117807666	4	8	NON_PROMOTER	166.65	chr11:117807416-117807916	[168.25, 165.05168]	10405	-	117797261	DSCAML1	ENST00000321322.6
46075	chr19	14048754	1	2	NON_PROMOTER	154.72	chr19:14048504-14049004	[158.27, 151.17674]	10405	-	14059159	PALM3	ENST00000340790.8
50424	chr22	38262258	1.41	3	NON_PROMOTER	162.97	chr22:38262008-38262508	[165.65952, 160.29]	10406	-	38272664	TMEM184B	ENST00000361684.8
48622	chr20	46128724	3.46	7	NON_PROMOTER	66.05	chr20:46128474-46128974	[72.51021, 59.59]	10408	+	46118316	CD40	ENST00000372276.7
30511	chr11	59158654	1	2	NON_PROMOTER	142.13	chr11:59158404-59158904	[146.09479, 138.17]	10409	+	59148245	FAM111A	ENST00000531147.1
43339	chr17	57598002	1.41	3	NON_PROMOTER	62.77	chr17:57597752-57598252	[56.9, 68.63617]	10410	-	57608412	RP11-118E18.4	ENST00000578662.1
13544	chr4	103009309	8.49	17	NON_PROMOTER	53.16	chr4:103009059-103009559	[54.36034, 51.95]	10410	-	103019719	SLC9B1	ENST00000394789.7
48920	chr20	57681419	4	8	NON_PROMOTER	53.54	chr20:57681169-57681669	[52.22377, 54.86]	10411	-	57691830	PMEPA1	ENST00000395814.5
33712	chr12	64796423	3	6	NON_PROMOTER	88.38	chr12:64796173-64796673	[76.21, 100.54774]	10412	+	64786011	TBC1D30	ENST00000542120.5
10025	chr3	49701579	2	4	NON_PROMOTER	32.92	chr3:49701329-49701829	[38.43438, 27.41]	10413	+	49691166	RNF123	ENST00000629802.1
2385	chr1	96236314	6.48	13	NON_PROMOTER	10.56	chr1:96236064-96236564	[9.80165, 11.31]	10413	+	96225901	RNU1-130P	ENST00000363930.1
34983	chr12	132921884	7	14	NON_PROMOTER	8.07	chr12:132921634-132922134	[6.6196, 9.53]	10414	+	132911470	RP11-46H11.3	ENST00000503695.4
46355	chr19	18780888	6	12	NON_PROMOTER	4.59	chr19:18780638-18781138	[3.05, 6.13763]	10417	-	18791305	COMP	ENST00000542601.6:ENST00000425807.1
16579	chr5	154467846	6	12	NON_PROMOTER	160.66	chr5:154467596-154468096	[166.30916, 155.01]	10418	-	154478264	HAND1	ENST00000231121.2
2495	chr1	109239601	1	2	NON_PROMOTER	41.14	chr1:109239351-109239851	[45.36513, 36.92]	10418	+	109250019	CELSR2	ENST00000271332.3
52182	chrX	123884877	164.31	352	NON_PROMOTER	18.16	chrX:123884627-123885127	[2.43, 18.16, 25.15442]	10418	+	123874459	RNU6-122P	ENST00000516818.1
2685	chr1	116007286	0	0	NON_PROMOTER	7.26	chr1:116007036-116007536	[7.26]	10419	-	116017705	RP11-159M11.2	ENST00000453128.1
22999	chr8	22917487	7.48	15	NON_PROMOTER	80.29	chr8:22917237-22917737	[89.46309, 71.12]	10421	-	22927908	PEBP4	ENST00000256404.7
30292	chr11	44037560	4.47	9	NON_PROMOTER	47.49	chr11:44037310-44037810	[55.12117, 39.85]	10421	+	44047981	ACCSL	ENST00000378832.1
14765	chr5	33995151	3.46	7	NON_PROMOTER	5.81	chr5:33994901-33995401	[3.90601, 7.71]	10421	-	33984730	SLC45A2	ENST00000296589.8
49729	chr22	19218099	1	2	NON_PROMOTER	7.2	chr22:19217849-19218349	[9.52236, 4.87]	10423	-	19207676	CLTCL1	ENST00000622493.4
3347	chr1	159161185	0	1	NON_PROMOTER	141.34	chr1:159160935-159161435	[97.38404, 185.29]	10424	+	159171609	CADM3	ENST00000368124.8:ENST00000368125.8
42778	chr17	41801772	3.46	7	NON_PROMOTER	202.32	chr17:41801522-41802022	[222.92, 181.71504]	10427	-	41812199	P3H4	ENST00000393928.5
16573	chr5	154180303	3	6	NON_PROMOTER	125.12	chr5:154180053-154180553	[115.93, 134.31166]	10427	+	154190730	GALNT10	ENST00000425427.6:ENST00000297107.10
21889	chr7	117993614	0	1	NON_PROMOTER	19.65	chr7:117993364-117993864	[20.95225, 18.34]	10431	-	118004045	AC003084.2	ENST00000427030.1
7496	chr2	149087953	6.48	13	NON_PROMOTER	17.22	chr2:149087703-149088203	[14.75777, 19.68]	10431	+	149077522	LYPD6B	ENST00000409029.5
11624	chr3	157447220	12.49	25	NON_PROMOTER	5.35	chr3:157446970-157447470	[6.13763, 4.56]	10431	+	157436789	PTX3	ENST00000295927.3
20121	chr7	1044853	133.67	287	NON_PROMOTER	72.74	chr7:1044603-1045103	[11.15, 72.74, 95.31326]	10432	+	1055285	GPR146	ENST00000397095.2
7324	chr2	131413334	4	8	NON_PROMOTER	95.66	chr2:131413084-131413584	[111.20447, 80.12]	10433	+	131402901	AC073869.19	ENST00000437751.1
23027	chr8	23589705	5	10	NON_PROMOTER	45.49	chr8:23589455-23589955	[48.69711, 42.29]	10433	-	23600138	RNU4-71P	ENST00000516258.1
21202	chr7	74051846	6.48	13	NON_PROMOTER	24.04	chr7:74051596-74052096	[25.45655, 22.63]	10438	-	74062284	ELN-AS1	ENST00000435932.1
49390	chr21	36331109	2	4	NON_PROMOTER	77.95	chr21:36330859-36331359	[78.8485, 77.05]	10439	-	36320670	AP000692.10	ENST00000608391.1
29797	chr11	8794981	6.48	13	NON_PROMOTER	8.65	chr11:8794731-8795231	[7.781, 9.52]	10440	+	8784541	RP11-318C2.1	ENST00000533843.1
4690	chr1	226197172	1	2	NON_PROMOTER	175.72	chr1:226196922-226197422	[154.93309, 196.51]	10442	-	226186730	ACBD3	ENST00000366812.5
2051	chr1	67149352	2.45	5	NON_PROMOTER	69.68	chr1:67149102-67149602	[63.72, 75.63831]	10445	+	67138907	IL23R	ENST00000637002.1
45319	chr19	771417	4.47	9	NON_PROMOTER	30.37	chr19:771167-771667	[31.18, 29.55586]	10445	-	781862	AC006273.4	ENST00000606966.1
33581	chr12	57061210	0	0	NON_PROMOTER	5.13	chr12:57060960-57061460	[5.1263]	10445	-	57050765	MYO1A	ENST00000442789.6
42067	chr17	16363945	3	6	NON_PROMOTER	179.15	chr17:16363695-16364195	[161.59428, 196.71]	10446	-	16353499	CENPV	ENST00000299736.4
19964	chr6	163181355	0	0	NON_PROMOTER	30.69	chr6:163181105-163181605	[22.94, 38.43438]	10447	-	163191802	RP1-301L19.1	ENST00000612841.1
32483	chr12	5003206	4	8	NON_PROMOTER	136.09	chr12:5002956-5003456	[152.26477, 119.92]	10448	+	5013654	RP11-429A20.3	ENST00000638655.1
45838	chr19	10027905	4.47	9	NON_PROMOTER	160.43	chr19:10027655-10028155	[169.96, 150.89153]	10449	+	10038354	MIR5589	ENST00000579442.1
2673	chr1	115596021	3.46	7	NON_PROMOTER	126.49	chr1:115595771-115596271	[123.96, 129.01645]	10450	+	115606471	RN7SL420P	ENST00000463843.3
40478	chr16	30805580	0	0	NON_PROMOTER	5.5	chr16:30805330-30805830	[5.5]	10450	+	30816030	RF00017	ENST00000612622.1
46277	chr19	17784659	136.48	292	NON_PROMOTER	157.3	chr19:17784409-17784909	[157.80663, 157.3, 14.11]	10451	+	17795110	B3GNT3	ENST00000318683.6
834	chr1	24308870	6	12	NON_PROMOTER	10.53	chr1:24308620-24309120	[12.42279, 8.63]	10452	+	24319322	GRHL3	ENST00000361548.8
50501	chr22	39543308	9.49	19	NON_PROMOTER	15.73	chr22:39543058-39543558	[11.19364, 20.27]	10453	-	39532855	RPS19BP1	ENST00000334678.7
32452	chr12	4031431	8.49	17	NON_PROMOTER	16.36	chr12:4031181-4031681	[15.16887, 17.56]	10454	+	4020977	RP11-320N7.2	ENST00000543206.1
14766	chr5	33997573	5	10	NON_PROMOTER	58.12	chr5:33997323-33997823	[43.96, 72.28622]	10455	-	34008028	AMACR	ENST00000382085.7:ENST00000512079.5:ENST00000382068.3
28736	chr10	97676867	2.45	5	NON_PROMOTER	118.57	chr10:97676617-97677117	[108.12, 129.01645]	10456	-	97687323	AVPI1	ENST00000370626.3
45281	chr18	80258002	3	6	NON_PROMOTER	93.33	chr18:80257752-80258252	[98.94737, 87.72]	10456	-	80247546	PARD6G	ENST00000353265.7
3235	chr1	156446009	1	2	NON_PROMOTER	216.86	chr1:156445759-156446259	[242.12, 191.60078]	10457	-	156456466	RP11-98G7.1	ENST00000441085.5
42104	chr17	17313795	2.45	5	NON_PROMOTER	119.4	chr17:17313545-17314045	[120.66758, 118.13]	10460	+	17303335	NT5M	ENST00000389022.8:ENST00000616989.1
15552	chr5	94968691	9	18	NON_PROMOTER	41.93	chr5:94968441-94968941	[50.45914, 33.41]	10460	+	94979151	CTC-558O19.1	ENST00000503710.1
36131	chr14	20487550	4	8	NON_PROMOTER	12.57	chr14:20487300-20487800	[13.71774, 11.43]	10461	-	20477089	RP11-203M5.8	ENST00000554678.1
1276	chr1	35444246	0	0	NON_PROMOTER	5.54	chr1:35443996-35444496	[4.49, 6.58745]	10461	-	35454707	KIAA0319L	ENST00000373266.8
10111	chr3	51719307	6.48	13	NON_PROMOTER	99.7	chr3:51719057-51719557	[88.19, 111.20447]	10462	+	51708845	GRM2	ENST00000442933.2
14485	chr5	903286	8	16	NON_PROMOTER	53.43	chr5:903036-903536	[45.66, 61.20437]	10462	-	892824	BRD9	ENST00000467963.5
32310	chr11	133967447	3.46	7	NON_PROMOTER	33.67	chr11:133967197-133967697	[38.43438, 28.91]	10462	-	133956985	IGSF9B	ENST00000533871.6
47891	chr20	12925320	6.48	13	NON_PROMOTER	26.04	chr20:12925070-12925570	[30.01429, 22.07]	10463	-	12935783	RP5-1069C8.3	ENST00000602702.1
16394	chr5	147464422	0	1	NON_PROMOTER	8.57	chr5:147464172-147464672	[9.82, 7.31942]	10463	-	147453959	DPYSL3	ENST00000398514.7
2298	chr1	91511573	1	2	NON_PROMOTER	7.11	chr1:91511323-91511823	[7.38, 6.84865]	10465	+	91501108	CDC7	ENST00000428239.5
34752	chr12	122215574	0	0	NON_PROMOTER	5.5	chr12:122215324-122215824	[5.5]	10465	-	122226039	DIABLO	ENST00000267169.11
238	chr1	6404857	1	2	NON_PROMOTER	127.25	chr1:6404607-6405107	[127.93166, 126.56]	10466	-	6394391	ACOT7	ENST00000361521.8
37149	chr14	77152258	0	0	NON_PROMOTER	5	chr14:77152008-77152508	[5.00493]	10467	-	77141791	ZDHHC22	ENST00000319374.4
30553	chr11	60767476	0	1	NON_PROMOTER	40.46	chr11:60767226-60767726	[45.36513, 35.56]	10468	+	60757008	MS4A15	ENST00000405633.3
49775	chr22	20238741	2.45	5	NON_PROMOTER	57.39	chr22:20238491-20238991	[46.15, 68.63617]	10470	-	20249211	MIR1286	ENST00000408112.3
16089	chr5	136039365	2	4	NON_PROMOTER	4.79	chr5:136039115-136039615	[4.57, 5.00493]	10470	+	136028895	TGFBI	ENST00000442011.6
20734	chr7	34823856	0	0	NON_PROMOTER	87.3	chr7:34823606-34824106	[71.12, 103.48557]	10472	-	34834328	NPSR1-AS1	ENST00000436945.4
1637	chr1	45573515	14	28	NON_PROMOTER	6.78	chr1:45573265-45573765	[5.64946, 7.92]	10473	+	45583988	NASP	ENST00000537798.5
18380	chr6	44397999	7	14	NON_PROMOTER	9.96	chr6:44397749-44398249	[8.91208, 11.01]	10474	+	44387525	CDC5L	ENST00000371477.3
818	chr1	23949335	5.48	11	NON_PROMOTER	96.53	chr1:23949085-23949585	[98.7, 94.35313]	10477	+	23959812	PNRC2	ENST00000334351.7
5661	chr2	30336182	2.45	5	NON_PROMOTER	12.97	chr2:30335932-30336432	[15.05539, 10.89]	10477	+	30346659	AC109642.1	ENST00000421976.2
32491	chr12	5442591	10.49	21	NON_PROMOTER	10.85	chr12:5442341-5442841	[9.80165, 11.9]	10478	+	5432113	NTF3	ENST00000423158.3
11626	chr3	157532767	4	8	NON_PROMOTER	76.71	chr3:157532517-157533017	[86.23318, 67.18]	10479	+	157543246	PQLC2L	ENST00000312275.9
4632	chr1	224004742	2	4	NON_PROMOTER	30	chr1:224004492-224004992	[36.76666, 23.23]	10480	+	223994262	RP11-504P24.9	ENST00000618397.1
23177	chr8	30170407	1	2	NON_PROMOTER	111.48	chr8:30170157-30170657	[102.29, 120.66327]	10481	-	30180888	RP11-51J9.4	ENST00000523733.1
10187	chr3	53056647	7.48	15	NON_PROMOTER	13.22	chr3:53056397-53056897	[12.8, 13.64767]	10481	+	53046166	RP11-5O17.1	ENST00000623443.1
26945	chr9	136530108	3	6	NON_PROMOTER	5.97	chr9:136529858-136530358	[3.4, 8.5428]	10482	-	136519626	MIR4673	ENST00000584777.1
14326	chr4	177367515	5	10	NON_PROMOTER	5.86	chr4:177367265-177367765	[4.87155, 6.85]	10483	-	177357032	RP11-376O6.2	ENST00000506895.1
6419	chr2	73690856	0	1	NON_PROMOTER	35.55	chr2:73690606-73691106	[32.67, 38.43438]	10484	-	73701340	NAT8B	ENST00000377712.3
12841	chr4	39469594	0	1	NON_PROMOTER	83.71	chr4:39469344-39469844	[86.15, 81.27738]	10485	+	39459109	LIAS	ENST00000340169.7:ENST00000638451.1
29049	chr10	110557204	0	1	NON_PROMOTER	108.79	chr10:110556954-110557454	[100.62, 116.96103]	10487	+	110567691	SMC3	ENST00000361804.4
33144	chr12	47742399	0	1	NON_PROMOTER	218.69	chr12:47742149-47742649	[244.6, 192.78741]	10491	+	47731908	RP1-197B17.4	ENST00000614562.1
30704	chr11	63872194	4.47	9	NON_PROMOTER	87.18	chr11:63871944-63872444	[96.89569, 77.46]	10491	-	63882685	RNU6-1306P	ENST00000365219.1
26153	chr9	109440890	4.47	9	NON_PROMOTER	106.69	chr9:109440640-109441140	[123.35648, 90.02]	10494	-	109451384	PTPN3	ENST00000412145.5:ENST00000446349.5
34962	chr12	132479057	2.45	5	NON_PROMOTER	10.89	chr12:132478807-132479307	[9.96267, 11.81]	10494	+	132489551	FBRSL1	ENST00000434748.2
39791	chr16	2660966	8.49	17	NON_PROMOTER	36.44	chr16:2660716-2661216	[41.80963, 31.07]	10495	-	2671461	CTD-2270P14.1	ENST00000566343.5
14036	chr4	150960287	2.45	5	NON_PROMOTER	6.84	chr4:150960037-150960537	[5.34002, 8.34]	10495	-	150970782	RNA5SP168	ENST00000516642.1
48748	chr20	50282224	0	1	NON_PROMOTER	29.63	chr20:50281974-50282474	[27.41, 31.84977]	10496	+	50292720	RP11-290F20.1	ENST00000371639.7
21979	chr7	127628610	13	26	NON_PROMOTER	7.33	chr7:127628360-127628860	[5.1263, 9.54]	10496	-	127618114	PAX4	ENST00000639438.1
20999	chr7	47969046	1	2	NON_PROMOTER	109.71	chr7:47968796-47969296	[109.34, 110.07335]	10497	-	47979543	HUS1	ENST00000258774.9
51374	chrX	41457957	91.71	197	NON_PROMOTER	20.35	chrX:41457707-41458207	[7.38, 26.16891, 20.35]	10497	+	41447460	NYX	ENST00000378220.1
29711	chr11	5291448	3.46	7	NON_PROMOTER	23.2	chr11:5291198-5291698	[28.64983, 17.76]	10498	-	5301946	OR51B4	ENST00000380224.2
36986	chr14	72863829	1.41	3	NON_PROMOTER	17.78	chr14:72863579-72864079	[18.81691, 16.75]	10498	-	72853331	RF00019	ENST00000384024.1
45273	chr18	80023391	6	12	NON_PROMOTER	46.5	chr18:80023141-80023641	[55.78694, 37.21]	10500	-	80033891	TXNL4A	ENST00000592957.1
29589	chr11	1640276	1	2	NON_PROMOTER	112.9	chr11:1640026-1640526	[119.289, 106.52]	10501	+	1629775	KRTAP5-5	ENST00000399676.3
385	chr1	10173769	6	12	NON_PROMOTER	36.64	chr1:10173519-10174019	[39.16773, 34.11]	10501	+	10163268	RNU6-828P	ENST00000364876.1
29113	chr10	114437900	3	6	NON_PROMOTER	16.61	chr10:114437650-114438150	[17.38, 15.84793]	10502	-	114427398	RP11-317F20.3	ENST00000623755.1
6103	chr2	60565656	5	10	NON_PROMOTER	12.37	chr2:60565406-60565906	[13.77937, 10.97]	10502	-	60555154	BCL11A	ENST00000642384.1
48966	chr20	59525696	7.48	15	NON_PROMOTER	115.7	chr20:59525446-59525946	[107.3, 124.09314]	10505	+	59515191	RP11-164D18.2	ENST00000443747.1
1024	chr1	27403149	2	4	NON_PROMOTER	30.84	chr1:27402899-27403399	[30.2, 31.48994]	10505	+	27392644	GPR3	ENST00000374024.3
25124	chr9	21813155	4	8	NON_PROMOTER	140.04	chr9:21812905-21813405	[148.19197, 131.89]	10506	+	21802649	MTAP	ENST00000580900.5:ENST00000644715.1
375	chr1	9867669	3.46	7	NON_PROMOTER	227.21	chr1:9867419-9867919	[250.86, 203.56987]	10507	-	9878176	CTNNBIP1	ENST00000377256.1
23884	chr8	92073471	0	0	NON_PROMOTER	26.83	chr8:92073221-92073721	[25.02, 28.64983]	10508	-	92062963	RUNX1T1	ENST00000396218.5
14915	chr5	43111000	6.48	13	NON_PROMOTER	16.83	chr5:43110750-43111250	[16.72, 16.93579]	10508	+	43121508	ZNF131	ENST00000509156.5
26455	chr9	124617668	5	10	NON_PROMOTER	161.42	chr9:124617418-124617918	[162.92329, 159.92]	10509	+	124607159	RN7SL302P	ENST00000475999.3
37842	chr14	106840489	2.45	5	NON_PROMOTER	46.86	chr14:106840239-106840739	[36.14, 57.5817]	10510	-	106850999	MIR5195	ENST00000583555.1
12936	chr4	47663179	0	0	NON_PROMOTER	36.95	chr4:47662929-47663429	[25.19, 48.70569]	10510	+	47652669	MIR8053	ENST00000613344.1
25899	chr9	95096604	12	24	NON_PROMOTER	6.49	chr9:95096354-95096854	[6.13763, 6.84]	10510	-	95086094	MIR3074	ENST00000384885.4
50618	chr22	42867914	3.46	7	NON_PROMOTER	203.07	chr22:42867664-42868164	[182.08279, 224.05]	10512	-	42857402	ARFGAP3	ENST00000263245.9
12799	chr4	37970947	4	8	NON_PROMOTER	140.32	chr4:37970697-37971197	[142.53954, 138.11]	10512	+	37960435	PTTG2	ENST00000504686.1
36511	chr14	45284989	3	6	NON_PROMOTER	8.94	chr14:45284739-45285239	[8.47, 9.41535]	10512	-	45274477	RNU6-552P	ENST00000362869.1
39108	chr15	77953141	2	4	NON_PROMOTER	29.1	chr15:77952891-77953391	[21.44, 36.76666]	10513	-	77963654	RP11-114H24.3	ENST00000569892.1
35123	chr13	25085352	1.41	3	NON_PROMOTER	87.28	chr13:25085102-25085602	[73.49, 101.07295]	10516	+	25095868	PABPC3	ENST00000281589.4
14440	chr4	186202039	2.45	5	NON_PROMOTER	125.09	chr4:186201789-186202289	[139.8432, 110.34]	10519	+	186191520	CYP4V2	ENST00000378802.4
51336	chrX	40057601	0	0	NON_PROMOTER	10.46	chrX:40057351-40057851	[8.5, 12.42279]	10519	-	40068120	BCOR	ENST00000378463.5
6382	chr2	72771056	2	4	NON_PROMOTER	87.67	chr2:72770806-72771306	[100.78855, 74.56]	10522	+	72760534	RF00592	ENST00000391076.1
27308	chr10	13206747	2	4	NON_PROMOTER	12.75	chr10:13206497-13206997	[11.01825, 14.48]	10522	+	13217269	RNU6-6P	ENST00000606623.1
17823	chr6	31042925	8	16	NON_PROMOTER	28.87	chr6:31042675-31043175	[35.11413, 22.62]	10525	+	31053450	XXbac-BPG118E17.6	ENST00000565192.1
33331	chr12	51922897	0	0	NON_PROMOTER	6.14	chr12:51922647-51923147	[6.13763]	10526	+	51912371	ACVRL1	ENST00000419526.6
1075	chr1	28603023	3	6	NON_PROMOTER	24.6	chr1:28602773-28603273	[28.75658, 20.45]	10528	+	28592495	RAB42	ENST00000465518.2
44778	chr18	45839619	1.41	3	NON_PROMOTER	18.82	chr18:45839369-45839869	[19.47172, 18.16]	10528	+	45829091	SIGLEC15	ENST00000546268.5
47719	chr20	3250233	7	14	NON_PROMOTER	11.42	chr20:3249983-3250483	[12.42279, 10.41]	10528	+	3239705	RP4-794I6.4	ENST00000621919.1
20774	chr7	36473552	0	1	NON_PROMOTER	38.59	chr7:36473302-36473802	[41.72509, 35.45]	10529	+	36463023	AC006960.7	ENST00000435254.1
1801	chr1	53185899	2.45	5	NON_PROMOTER	120.84	chr1:53185649-53186149	[127.44923, 114.24]	10530	+	53196429	CPT2	ENST00000371486.3
49748	chr22	19767234	11.49	23	NON_PROMOTER	24.82	chr22:19766984-19767484	[25.51681, 24.13]	10531	+	19756703	TBX1	ENST00000332710.8:ENST00000329705.11:ENST00000359500.7
45526	chr19	3108769	157.92	336	NON_PROMOTER	99.06	chr19:3108519-3109019	[3.18232, 149.64, 99.06401]	10535	-	3119304	AC005262.3	ENST00000587701.1
13907	chr4	139655233	2.45	5	NON_PROMOTER	9.44	chr4:139654983-139655483	[10.90127, 7.98]	10535	+	139665768	MGST2	ENST00000616265.4:ENST00000265498.5
26145	chr9	109206845	2	4	NON_PROMOTER	6.47	chr9:109206595-109207095	[6.36165, 6.57]	10536	-	109196309	RNU6-984P	ENST00000363236.1
31411	chr11	83007950	5	10	NON_PROMOTER	19.39	chr11:83007700-83008200	[21.14, 17.64458]	10537	-	82997413	RAB30	ENST00000525117.5:ENST00000532548.5
186	chr1	3910954	0	1	NON_PROMOTER	133.83	chr1:3910704-3911204	[150.28951, 117.37]	10538	+	3900416	RP13-15E13.1	ENST00000439488.1
23171	chr8	29875183	4	8	NON_PROMOTER	40.13	chr8:29874933-29875433	[44.99136, 35.27]	10539	+	29864644	RP11-94H18.2	ENST00000522967.1
3029	chr1	153192904	6.48	13	NON_PROMOTER	8.76	chr1:153192654-153193154	[12.42279, 5.1]	10539	+	153203443	LELP1	ENST00000368747.1
7617	chr2	160210853	3.46	7	NON_PROMOTER	165.91	chr2:160210603-160211103	[158.27, 173.54553]	10540	-	160200313	ITGB6	ENST00000620391.4
28510	chr10	89217859	0	0	NON_PROMOTER	55.46	chr10:89217609-89218109	[55.46]	10545	-	89207314	CH25H	ENST00000371852.3
51908	chrX	102951107	4	8	NON_PROMOTER	78.23	chrX:102950857-102951357	[85.63918, 70.82]	10546	-	102940561	LL0XNC01-237H1.3	ENST00000413528.1
20995	chr7	47937945	165.81	359	NON_PROMOTER	20.95	chr7:47937695-47938195	[2.86838, 22.36, 20.95225]	10546	-	47948491	PKD1L1	ENST00000289672.6
21121	chr7	65770598	0	0	NON_PROMOTER	8.54	chr7:65770348-65770848	[8.5428]	10546	+	65760052	SNORA15B-1	ENST00000384058.1
39465	chr15	91033314	6.48	13	NON_PROMOTER	148.42	chr15:91033064-91033564	[152.38048, 144.45]	10548	+	91022766	AC068831.16	ENST00000620171.1
12398	chr4	3515008	0	0	NON_PROMOTER	6.14	chr4:3514758-3515258	[6.13763]	10551	-	3504457	RP11-529E10.6	ENST00000564650.1
29492	chr10	133637347	4	8	NON_PROMOTER	21.47	chr10:133637097-133637597	[27.09947, 15.85]	10552	-	133626795	FRG2B	ENST00000425520.1
45025	chr18	59150454	0	0	NON_PROMOTER	5	chr18:59150204-59150704	[5.00493]	10555	+	59139899	SEC11C	ENST00000588875.2
16620	chr5	157132219	3.46	7	NON_PROMOTER	86.09	chr5:157131969-157132469	[76.21, 95.97201]	10556	-	157142775	MED7	ENST00000420343.1
3484	chr1	162392287	3.46	7	NON_PROMOTER	57.09	chr1:162392037-162392537	[70.18362, 44.0]	10557	+	162381730	C1orf226	ENST00000458626.3
40513	chr16	31382754	0	1	NON_PROMOTER	116.04	chr16:31382504-31383004	[129.51277, 102.56]	10558	+	31393312	ITGAD	ENST00000389202.2
22822	chr8	11878787	2.45	5	NON_PROMOTER	14.86	chr8:11878537-11879037	[16.45, 13.26794]	10558	-	11868229	CTSB	ENST00000353047.10
30125	chr11	30333610	3.46	7	NON_PROMOTER	46.83	chr11:30333360-30333860	[54.39081, 39.26]	10559	+	30323051	ARL14EP	ENST00000282032.3
43790	chr17	75172003	6.48	13	NON_PROMOTER	54.51	chr17:75171753-75172253	[57.11621, 51.91]	10560	-	75182563	SUMO2	ENST00000578238.2
22479	chr7	151013862	10.49	21	NON_PROMOTER	25.73	chr7:151013612-151014112	[23.97608, 27.48]	10561	-	151024423	ATG9B	ENST00000469530.4
27553	chr10	28432334	0	1	NON_PROMOTER	87.14	chr10:28432084-28432584	[105.51024, 68.76]	10562	-	28442896	RN7SKP39	ENST00000410773.1
1458	chr1	40382781	2	4	NON_PROMOTER	8.59	chr1:40382531-40383031	[8.97108, 8.2]	10564	+	40393345	SMAP2	ENST00000614549.4
32277	chr11	131674148	2	4	NON_PROMOTER	144.82	chr11:131673898-131674398	[135.15, 154.48276]	10565	-	131663583	AP003039.3	ENST00000416725.1
4966	chr1	237901487	2	4	NON_PROMOTER	8.45	chr1:237901237-237901737	[9.58, 7.31942]	10565	-	237890922	ZP4	ENST00000611898.4
29590	chr11	1652775	136.5	293	NON_PROMOTER	192.79	chr11:1652525-1653025	[14.63, 192.78741, 195.52]	10568	-	1663343	AP006285.7	ENST00000415865.1
1973	chr1	62906578	1.41	3	NON_PROMOTER	31.74	chr1:62906328-62906828	[30.49, 32.98071]	10569	+	62896009	RP4-771M4.3	ENST00000450811.1
351	chr1	9448347	5	10	NON_PROMOTER	5.82	chr1:9448097-9448597	[4.87, 6.77441]	10569	-	9437778	RNA5SP40	ENST00000517147.1
45209	chr18	76481081	2.45	5	NON_PROMOTER	7.16	chr18:76480831-76481331	[7.21608, 7.11]	10571	+	76491652	RP11-17M16.2	ENST00000581996.2
11985	chr3	185575602	2.45	5	NON_PROMOTER	70.5	chr3:185575352-185575852	[77.09, 63.90396]	10572	+	185586174	SENP2	ENST00000296257.9
46608	chr19	35693954	23.45	56	NON_PROMOTER	214.57	chr19:35693704-35694204	[233.03, 214.56935, 125.37]	10573	+	35704527	ZBTB32	ENST00000392197.6
4322	chr1	206911294	8	16	NON_PROMOTER	104.77	chr1:206911044-206911544	[101.68, 107.86988]	10573	-	206921867	FCMR	ENST00000628511.2
13469	chr4	98506937	4	8	NON_PROMOTER	18.27	chr4:98506687-98507187	[14.09, 22.45377]	10573	+	98496364	RP11-724M22.1	ENST00000505408.1
40197	chr16	20708317	1	2	NON_PROMOTER	7.95	chr16:20708067-20708567	[9.08483, 6.82]	10573	-	20697744	ACSM1	ENST00000520010.5
41771	chr17	5062584	3	6	NON_PROMOTER	83.27	chr17:5062334-5062834	[75.78374, 90.75]	10575	-	5052009	SLC52A1	ENST00000512825.7
41015	chr16	69796689	2	4	NON_PROMOTER	126.68	chr16:69796439-69796939	[127.10155, 126.26]	10576	-	69786113	RF00091	ENST00000516634.1
30974	chr11	67277057	1	2	NON_PROMOTER	79.18	chr11:67276807-67277307	[73.92, 84.44279]	10576	+	67266481	GRK2	ENST00000526285.1
51242	chrX	27186875	4	8	NON_PROMOTER	131.73	chrX:27186625-27187125	[139.34627, 124.11]	10577	-	27176298	RP11-268G12.3	ENST00000436019.2
47503	chr19	55418356	3.46	7	NON_PROMOTER	66.25	chr19:55418106-55418606	[64.32, 68.17327]	10579	-	55407777	UBE2S	ENST00000264552.13
26059	chr9	101311898	11.49	23	NON_PROMOTER	24.82	chr9:101311648-101312148	[23.865, 25.78]	10579	+	101322477	RF00322	ENST00000517232.1
27513	chr10	26449004	1	2	NON_PROMOTER	21.04	chr10:26448754-26449254	[20.03076, 22.05]	10579	+	26438425	APBB1IP	ENST00000356785.4
7022	chr2	111480694	5.48	11	NON_PROMOTER	20.06	chr2:111480444-111480944	[23.53, 16.58002]	10579	+	111491273	AC017002.1	ENST00000455309.1
51378	chrX	41734734	11	22	NON_PROMOTER	16.08	chrX:41734484-41734984	[17.4368, 14.73]	10579	+	41724155	GPR82	ENST00000302548.4
15985	chr5	132501378	5	10	NON_PROMOTER	206.51	chr5:132501128-132501628	[220.24, 192.78741]	10580	-	132490798	IRF1	ENST00000245414.8
28842	chr10	101050424	6	12	NON_PROMOTER	200.83	chr10:101050174-101050674	[190.64598, 211.02]	10581	-	101061005	RP11-108L7.15	ENST00000609242.1
44391	chr18	9148144	2	4	NON_PROMOTER	110.93	chr18:9147894-9148394	[125.19184, 96.66]	10581	+	9137563	ANKRD12	ENST00000400020.7
28464	chr10	87214867	3	6	NON_PROMOTER	28.16	chr10:87214617-87215117	[27.87491, 28.45]	10581	+	87225448	NUTM2A	ENST00000381707.6
42102	chr17	17270117	1	2	NON_PROMOTER	39.51	chr17:17269867-17270367	[35.85, 43.16793]	10583	-	17280700	COPS3	ENST00000439936.6
39908	chr16	4683111	3	6	NON_PROMOTER	10.05	chr16:4682861-4683361	[9.64791, 10.45]	10583	+	4693694	NUDT16L1	ENST00000304301.10
26711	chr9	130998498	3	6	NON_PROMOTER	90.25	chr9:130998248-130998748	[104.59499, 75.91]	10584	+	131009082	LAMC3	ENST00000361069.8
25747	chr9	89429418	61.58	134	NON_PROMOTER	160.94	chr9:89429168-89429668	[16.91, 171.4185, 160.94]	10585	-	89418833	SEMA4D	ENST00000450295.5
34392	chr12	109911103	7.48	15	NON_PROMOTER	36.72	chr12:109910853-109911353	[42.99806, 30.44]	10585	+	109900518	TCHP	ENST00000312777.9
42258	chr17	22703419	0	1	NON_PROMOTER	14.03	chr17:22703169-22703669	[13.77937, 14.28]	10585	+	22692834	RP11-285M22.1	ENST00000577879.1
2020	chr1	65431302	3	6	NON_PROMOTER	33.21	chr1:65431052-65431552	[40.0863, 26.34]	10586	+	65420716	LEPROT	ENST00000613538.1
28652	chr10	95430548	10	20	NON_PROMOTER	178.51	chr10:95430298-95430798	[159.6093, 197.42]	10587	-	95441135	SORBS1	ENST00000354106.7:ENST00000371239.5:ENST00000371241.5
44354	chr18	6522005	8	16	NON_PROMOTER	72.11	chr18:6521755-6522255	[86.80787, 57.41]	10589	+	6511416	RP11-865B13.1	ENST00000584361.1
45846	chr19	10219824	7	14	NON_PROMOTER	36.85	chr19:10219574-10220074	[36.68, 37.02057]	10589	+	10230413	MIR4322	ENST00000585009.1
31278	chr11	75388896	6.48	13	NON_PROMOTER	127.71	chr11:75388646-75389146	[113.01, 142.40753]	10590	+	75399486	RPS3	ENST00000531188.5
30938	chr11	66579188	5	10	NON_PROMOTER	126.69	chr11:66578938-66579438	[126.56, 126.81307]	10592	-	66568596	CTSF	ENST00000310325.9
47885	chr20	11676731	2.45	5	NON_PROMOTER	20.6	chr20:11676481-11676981	[22.45377, 18.75]	10592	-	11687323	RP11-268G13.1	ENST00000569833.1
43346	chr17	57755904	3.46	7	NON_PROMOTER	5.46	chr17:57755654-57756154	[4.78, 6.13763]	10592	-	57745312	CCDC182	ENST00000299415.2
14608	chr5	10364493	11	22	NON_PROMOTER	56.39	chr5:10364243-10364743	[70.28813, 42.49]	10594	+	10353899	MARCH6	ENST00000640713.1
39076	chr15	77094578	5.48	11	NON_PROMOTER	31.43	chr15:77094328-77094828	[25.33, 37.53431]	10594	-	77083984	TSPAN3	ENST00000558745.5
45006	chr18	58232129	0	1	NON_PROMOTER	10.54	chr18:58231879-58232379	[11.43, 9.64791]	10594	+	58221535	NEDD4L	ENST00000431212.6
38328	chr15	45715789	0	0	NON_PROMOTER	6.14	chr15:45715539-45716039	[6.13763]	10594	+	45705195	RP11-718O11.1	ENST00000559600.1
15843	chr5	122458463	8	16	NON_PROMOTER	52.43	chr5:122458213-122458713	[48.08, 56.77952]	10596	-	122469059	CTC-210G5.1	ENST00000506053.1
4906	chr1	235094012	2.45	5	NON_PROMOTER	164.77	chr1:235093762-235094262	[171.31, 158.22603]	10597	-	235104609	RP4-597N16.4	ENST00000609649.1
7041	chr2	111919578	9.49	19	NON_PROMOTER	6.1	chr2:111919328-111919828	[5.07, 7.12875]	10597	+	111930175	RN7SL297P	ENST00000483161.3
50367	chr22	37498548	2	4	NON_PROMOTER	200.33	chr22:37498298-37498798	[197.08206, 203.57]	10601	-	37509149	CARD10	ENST00000406271.7
49502	chr21	42119135	0	0	NON_PROMOTER	17.52	chr21:42118885-42119385	[17.52016]	10601	-	42108534	UMODL1-AS1	ENST00000329015.2
36007	chr13	110112605	2.45	5	NON_PROMOTER	11.68	chr13:110112355-110112855	[9.58, 13.77937]	10603	+	110123208	RP11-472K17.3	ENST00000623716.1
13031	chr4	56425010	130.58	277	NON_PROMOTER	40.08	chr4:56424760-56425260	[4.35, 40.08, 41.80911]	10605	-	56435615	PPAT	ENST00000264220.6
14455	chr4	190037864	3.46	7	NON_PROMOTER	10.41	chr4:190037614-190038114	[9.80165, 11.01]	10607	-	190027257	FRG2	ENST00000378763.1
27355	chr10	14889507	11	22	NON_PROMOTER	5.86	chr10:14889257-14889757	[7.07158, 4.64]	10607	+	14878900	SUV39H2	ENST00000313519.9
49349	chr21	34603233	2	4	NON_PROMOTER	93.3	chr21:34602983-34603483	[77.41, 109.19762]	10610	-	34613843	RCAN1	ENST00000399272.5
38416	chr15	51982417	4	8	NON_PROMOTER	39.08	chr15:51982167-51982667	[37.78168, 40.37]	10611	-	51971806	LEO1	ENST00000299601.9
7907	chr2	176654064	0	1	NON_PROMOTER	83.66	chr2:176653814-176654314	[72.01, 95.31326]	10612	+	176664676	RNU6ATAC14P	ENST00000516218.1
16054	chr5	134587379	0	0	NON_PROMOTER	88.82	chr5:134587129-134587629	[88.82]	10613	+	134576766	JADE2	ENST00000612830.1
9728	chr3	38961174	2.45	5	NON_PROMOTER	56.29	chr3:38960924-38961424	[49.55, 63.02905]	10613	-	38950561	SCN11A	ENST00000302328.7:ENST00000444237.2
31102	chr11	69686031	2.45	5	NON_PROMOTER	144.7	chr11:69685781-69686281	[144.16855, 145.24]	10615	-	69675416	LTO1	ENST00000542341.1
35253	chr13	30893166	1.41	3	NON_PROMOTER	36.6	chr13:30892916-30893416	[45.83767, 27.37]	10615	+	30882551	RP11-252M21.1	ENST00000440633.1
34662	chr12	120750977	1.41	3	NON_PROMOTER	9.61	chr12:120750727-120751227	[13.08047, 6.14]	10615	-	120761592	RP11-173P15.7	ENST00000542620.1
29923	chr11	14375123	0	0	NON_PROMOTER	21.52	chr11:14374873-14375373	[20.99791, 22.04]	10617	-	14364506	RRAS2	ENST00000537760.5:ENST00000529237.5
6529	chr2	84870532	4.47	9	NON_PROMOTER	16.03	chr2:84870282-84870782	[13.21, 18.85202]	10618	-	84881150	TRABD2A	ENST00000409133.1
49199	chr21	25507720	10.49	21	NON_PROMOTER	15.59	chr21:25507470-25507970	[19.47172, 11.7]	10618	-	25518338	AP000221.1	ENST00000419694.1
28494	chr10	88792111	1	2	NON_PROMOTER	20.26	chr10:88791861-88792361	[25.66448, 14.86]	10619	+	88802730	LIPM	ENST00000404743.8
27840	chr10	49408656	0	0	NON_PROMOTER	20.47	chr10:49408406-49408906	[18.01446, 22.93]	10621	+	49419277	RP11-123B3.2	ENST00000423283.1
37791	chr14	106460178	5.48	11	NON_PROMOTER	72.96	chr14:106459928-106460428	[70.53, 75.39723]	10622	-	106470800	IGHV3-43	ENST00000434710.1
45976	chr19	12495451	4	8	NON_PROMOTER	55.33	chr19:12495201-12495701	[55.71069, 54.94]	10622	-	12484829	ZNF709	ENST00000397732.7
6561	chr2	85679364	0	1	NON_PROMOTER	223.83	chr2:85679114-85679614	[205.72604, 241.94]	10623	-	85668741	SFTPB	ENST00000393822.7:ENST00000409383.5
11143	chr3	129328859	3.46	7	NON_PROMOTER	90.54	chr3:129328609-129329109	[107.94796, 73.14]	10623	+	129318236	RP13-685P2.5	ENST00000502789.2
43882	chr17	76276326	9	18	NON_PROMOTER	30.65	chr17:76276076-76276576	[35.11413, 26.18]	10623	+	76265703	UBALD2	ENST00000589240.1
29889	chr11	12894364	125.05	272	NON_PROMOTER	76.46	chr11:12894114-12894614	[76.46, 105.20068, 5.00493]	10624	-	12904988	RF00424	ENST00000516520.1
4670	chr1	225911517	2	4	NON_PROMOTER	147.89	chr1:225911267-225911767	[165.68, 130.09615]	10625	-	225922142	MIR6741	ENST00000618782.1
3322	chr1	158036175	3.46	7	NON_PROMOTER	73.72	chr1:158035925-158036425	[68.33, 79.10984]	10625	+	158025550	RP11-444M10.3	ENST00000419415.1
41065	chr16	71499963	4	8	NON_PROMOTER	65.51	chr16:71499713-71500213	[72.10012, 58.92]	10625	-	71489338	ZNF19	ENST00000288177.9
47933	chr20	17649347	1	2	NON_PROMOTER	46.05	chr20:17649097-17649597	[50.19962, 41.9]	10626	-	17659973	RRBP1	ENST00000610403.4
48766	chr20	50626263	3	6	NON_PROMOTER	43.25	chr20:50626013-50626513	[34.28, 52.22377]	10626	-	50636889	RIPOR3	ENST00000045083.6
36056	chr13	112392906	0	0	NON_PROMOTER	5.67	chr13:112392656-112393156	[3.90601, 7.44]	10628	+	112382278	SPACA7	ENST00000375699.3
16949	chr5	176658199	0	0	NON_PROMOTER	117.42	chr5:176657949-176658449	[109.44, 125.40031]	10631	+	176647568	TSPAN17	ENST00000515708.5
42101	chr17	17216947	0	1	NON_PROMOTER	11.54	chr17:17216697-17217197	[12.42279, 10.65]	10632	-	17206315	PLD6	ENST00000321560.3
14353	chr4	182928228	3	6	NON_PROMOTER	21.98	chr4:182927978-182928478	[25.51681, 18.45]	10634	-	182917594	DCTD	ENST00000438320.6
48394	chr20	38281413	4.47	9	NON_PROMOTER	5.88	chr20:38281163-38281663	[6.13763, 5.63]	10635	+	38270778	CTD-2308N23.3	ENST00000643430.1
50999	chrX	9885338	2.45	5	NON_PROMOTER	117.52	chrX:9885088-9885588	[122.32422, 112.71]	10637	-	9874701	RF00019	ENST00000384117.1
12395	chr4	3452672	2	4	NON_PROMOTER	6.09	chr4:3452422-3452922	[6.61, 5.57762]	10639	+	3463311	DOK7	ENST00000340083.5:ENST00000507039.5:ENST00000643608.1
50583	chr22	41957806	1.41	3	NON_PROMOTER	602.07	chr22:41957556-41958056	[205.14204, 999.0]	10642	-	41947164	CENPM	ENST00000215980.9
43248	chr17	50852268	1	2	NON_PROMOTER	79.67	chr17:50852018-50852518	[69.5, 89.83442]	10642	-	50841626	RP11-506D12.5	ENST00000572491.2
38399	chr15	51403453	6	12	NON_PROMOTER	26.37	chr15:51403203-51403703	[24.1, 28.64983]	10644	+	51414097	RP11-707P17.1	ENST00000561007.1
47399	chr19	51704141	2	4	NON_PROMOTER	71.36	chr19:51703891-51704391	[65.38, 77.34698]	10645	+	51693496	SPACA6	ENST00000637797.1
49636	chr21	45555057	7	14	NON_PROMOTER	186.55	chr21:45554807-45555307	[188.50256, 184.59]	10646	-	45544411	SLC19A1	ENST00000567670.5
41524	chr16	89453964	8.49	17	NON_PROMOTER	17.58	chr16:89453714-89454214	[15.15, 20.01514]	10646	+	89443318	RNU6-430P	ENST00000517078.1
17150	chr6	722180	1	2	NON_PROMOTER	179.46	chr6:721930-722430	[170.42, 188.50256]	10647	+	711533	RP11-532F6.4	ENST00000607644.1
51711	chrX	71129370	2.45	5	NON_PROMOTER	137.31	chrX:71129120-71129620	[129.48, 145.14809]	10647	+	71118723	MED12	ENST00000374080.7
50786	chr22	49944721	0	0	NON_PROMOTER	6.14	chr22:49944471-49944971	[6.13763]	10647	-	49934074	CITF22-49E9.3	ENST00000623759.1
46517	chr19	32570417	0	1	NON_PROMOTER	28.23	chr19:32570167-32570667	[19.04, 37.41935]	10651	+	32581068	PDCD5	ENST00000590247.6
47408	chr19	52248536	1.41	3	NON_PROMOTER	10.87	chr19:52248286-52248786	[12.80537, 8.94]	10651	-	52259187	RF00019	ENST00000384535.1
1726	chr1	48673896	3.46	7	NON_PROMOTER	16.52	chr1:48673646-48674146	[16.91, 16.13495]	10652	-	48663244	AGBL4	ENST00000334103.11
6134	chr2	61918049	2.45	5	NON_PROMOTER	50.2	chr2:61917799-61918299	[58.66125, 41.73]	10655	-	61928704	RF00019	ENST00000618813.1
12697	chr4	22129638	7	14	NON_PROMOTER	6.59	chr4:22129388-22129888	[6.6196, 6.57]	10655	+	22118983	RNU6-420P	ENST00000458780.1
51552	chrX	53071711	2.45	5	NON_PROMOTER	107.82	chrX:53071461-53071961	[110.85594, 104.79]	10656	+	53082367	TSPYL2	ENST00000375442.8
24344	chr8	124549801	1	2	NON_PROMOTER	21.96	chr8:124549551-124550051	[23.97608, 19.95]	10657	+	124539144	NDUFB9	ENST00000517367.1
43086	chr17	48026583	2	4	NON_PROMOTER	184.67	chr17:48026333-48026833	[179.93689, 189.4]	10664	-	48037247	MIR152	ENST00000385212.3
34548	chr12	116609934	3	6	NON_PROMOTER	47.3	chr12:116609684-116610184	[56.49611, 38.1]	10664	+	116599270	RP11-497G19.3	ENST00000550742.1
24675	chr8	141403239	8	16	NON_PROMOTER	35.71	chr8:141402989-141403489	[41.80963, 29.61]	10665	-	141392574	CTD-3064M3.4	ENST00000501440.1
31902	chr11	118315566	3	6	NON_PROMOTER	7.11	chr11:118315316-118315816	[5.98422, 8.24]	10667	+	118304899	CD3E	ENST00000528600.1
6203	chr2	64917806	1	2	NON_PROMOTER	179.36	chr2:64917556-64918056	[133.81354, 224.9]	10668	-	64907138	RN7SL211P	ENST00000485246.3
33088	chr12	45543991	2	4	NON_PROMOTER	129.38	chr12:45543741-45544241	[146.09479, 112.67]	10668	-	45554659	RF00026	ENST00000384129.2
41742	chr17	4595208	2.45	5	NON_PROMOTER	39.16	chr17:4594958-4595458	[31.36, 46.96561]	10669	+	4584539	SMTNL2	ENST00000389313.8
27872	chr10	51001763	11	22	NON_PROMOTER	26.09	chr10:51001513-51002013	[31.84977, 20.34]	10669	+	50991094	PRKG1	ENST00000373985.6
4560	chr1	220189950	5.48	11	NON_PROMOTER	4.18	chr1:220189700-220190200	[5.58, 2.78465]	10669	-	220200619	MIR664A	ENST00000626086.1
41802	chr17	6666179	5	10	NON_PROMOTER	136.06	chr17:6665929-6666429	[127.88061, 144.23]	10670	-	6655509	MIR4520-1	ENST00000582609.1
32757	chr12	14239671	14.49	29	NON_PROMOTER	30.83	chr12:14239421-14239921	[31.6, 30.06715]	10670	-	14250341	RNU6-491P	ENST00000516099.1
44353	chr18	6482750	0	1	NON_PROMOTER	27.24	chr18:6482500-6483000	[21.5, 32.98071]	10670	+	6493420	CTD-2124B20.2	ENST00000582033.1
46696	chr19	38636999	4	8	NON_PROMOTER	201.16	chr19:38636749-38637249	[181.71504, 220.6]	10671	+	38647670	ACTN4	ENST00000252699.6
27634	chr10	32368127	156.51	333	NON_PROMOTER	96.06	chr10:32367877-32368377	[115.70154, 96.06, 6.29]	10671	-	32378798	EPC1	ENST00000375110.6
47364	chr19	51094916	0	1	NON_PROMOTER	64.63	chr19:51094666-51095166	[71.58537, 57.67]	10671	-	51084245	KLK14	ENST00000156499.6:ENST00000391802.1
1482	chr1	41003919	33.94	82	NON_PROMOTER	19.88	chr1:41003669-41004169	[8.19, 20.32875, 19.88]	10671	+	41014590	SLFNL1-AS1	ENST00000626479.1
17085	chr5	180718913	5	10	NON_PROMOTER	58.79	chr5:180718663-180719163	[61.61648, 55.96]	10673	+	180729586	RNU1-17P	ENST00000363022.2
32704	chr12	12328000	3	6	NON_PROMOTER	50.94	chr12:12327750-12328250	[54.36034, 47.52]	10674	-	12338674	MANSC1	ENST00000545735.1
22901	chr8	19081059	3	6	NON_PROMOTER	9.91	chr8:19080809-19081309	[11.09626, 8.72]	10674	+	19091733	RP11-1080G15.2	ENST00000518324.1
45425	chr19	1837788	2.45	5	NON_PROMOTER	209	chr19:1837538-1838038	[238.03, 179.9756]	10675	-	1848463	REXO1	ENST00000170168.8
5785	chr2	38947834	0	0	NON_PROMOTER	83.02	chr2:38947584-38948084	[81.64, 84.39536]	10676	-	38937158	RN7SL96P	ENST00000582641.2
28090	chr10	70272999	4.47	9	NON_PROMOTER	35.46	chr10:70272749-70273249	[31.84977, 39.07]	10677	-	70283676	NPFFR1	ENST00000277942.6
31567	chr11	96464014	0	1	NON_PROMOTER	51.62	chr11:96463764-96464264	[46.0, 57.24163]	10678	-	96474692	RNA5SP346	ENST00000363541.1
4094	chr1	201878027	0	1	NON_PROMOTER	52.98	chr1:201877777-201878277	[59.9607, 46.0]	10681	+	201888708	SHISA4	ENST00000362011.6
35169	chr13	27362664	0	0	NON_PROMOTER	16.62	chr13:27362414-27362914	[16.62]	10684	+	27373348	RP11-125I23.3	ENST00000431171.1
15097	chr5	60010565	0	0	NON_PROMOTER	7.32	chr5:60010315-60010815	[7.31942]	10684	+	60021249	CTD-2254N19.1	ENST00000502993.1
43794	chr17	75238847	4.47	9	NON_PROMOTER	169.41	chr17:75238597-75239097	[171.64, 167.17265]	10686	+	75228161	NUP85	ENST00000540768.5
49093	chr20	63642080	158.94	343	NON_PROMOTER	70.78	chr20:63641830-63642330	[3.68842, 89.83442, 70.78]	10686	-	63652766	STMN3	ENST00000540534.5
21497	chr7	98241561	3	6	NON_PROMOTER	141.3	chr7:98241311-98241811	[144.48631, 138.11]	10690	-	98252251	TECPR1	ENST00000447648.6
11677	chr3	160707619	9	18	NON_PROMOTER	32.27	chr3:160707369-160707869	[24.42, 40.11723]	10690	+	160696929	RF00139	ENST00000384356.1
26550	chr9	127590062	0	1	NON_PROMOTER	82.65	chr9:127589812-127590312	[75.27, 90.03237]	10692	+	127579370	STXBP1	ENST00000637521.2
40429	chr16	30041951	4.47	9	NON_PROMOTER	11.83	chr16:30041701-30042201	[12.70852, 10.96]	10692	-	30031259	FAM57B	ENST00000380495.8
23465	chr8	55991232	0	0	NON_PROMOTER	7.32	chr8:55990982-55991482	[7.31942]	10692	-	55980540	RN7SL798P	ENST00000468562.3
12277	chr4	792542	4	8	NON_PROMOTER	17.48	chr4:792292-792792	[19.47172, 15.48]	10693	-	781849	RP11-440L14.1	ENST00000503571.5:ENST00000503185.5:ENST00000503405.1
30030	chr11	19071376	2	4	NON_PROMOTER	183.58	chr11:19071126-19071626	[174.35944, 192.8]	10695	-	19060681	MRGPRX2	ENST00000329773.2
43134	chr17	48805029	1.41	3	NON_PROMOTER	168.84	chr17:48804779-48805279	[163.60118, 174.08]	10695	-	48794334	TTLL6	ENST00000433608.6
4170	chr1	203504838	10	20	NON_PROMOTER	116.21	chr1:203504588-203505088	[125.40031, 107.02]	10695	+	203494143	OPTC	ENST00000367222.6
12991	chr4	53706596	4	8	NON_PROMOTER	78.69	chr4:53706346-53706846	[93.35834, 64.02]	10695	+	53695901	RP11-317M11.1	ENST00000506950.1
278	chr1	7755658	4.47	9	NON_PROMOTER	14.86	chr1:7755408-7755908	[18.01446, 11.7]	10697	+	7744961	CAMTA1	ENST00000476864.1
21648	chr7	101805206	3	6	NON_PROMOTER	29.16	chr7:101804956-101805456	[29.58919, 28.74]	10698	+	101815904	CUX1	ENST00000437600.9
713	chr1	21255381	0	0	NON_PROMOTER	125.31	chr1:21255131-21255631	[121.12, 129.50352]	10701	+	21266082	RP3-329E20.2	ENST00000416959.1
22207	chr7	138449633	195.47	421	NON_PROMOTER	78.9	chr7:138449383-138449883	[2.86838, 93.35834, 78.9]	10701	+	138460334	TRIM24	ENST00000343526.8
47462	chr19	54354104	0	1	NON_PROMOTER	76.66	chr19:54353854-54354354	[75.14, 78.18246]	10703	-	54364807	LAIR1	ENST00000474878.5
30875	chr11	65770096	133.65	285	NON_PROMOTER	54.32	chr11:65769846-65770346	[54.32, 59.95525, 1.33]	10706	-	65780802	AP5B1	ENST00000532090.2
31764	chr11	112004600	2	4	NON_PROMOTER	132.76	chr11:112004350-112004850	[128.42, 137.10405]	10707	+	112015307	RP11-708L7.6	ENST00000530733.1
41996	chr17	10646601	1	2	NON_PROMOTER	151.56	chr17:10646351-10646851	[148.63, 154.48276]	10708	-	10657309	MYH3	ENST00000583535.5
5627	chr2	28821559	11	22	NON_PROMOTER	88.77	chr2:28821309-28821809	[80.66, 96.88008]	10708	+	28810851	SPDYA	ENST00000334056.9
21985	chr7	128020362	1	2	NON_PROMOTER	69.75	chr7:128020112-128020612	[81.75233, 57.74]	10708	-	128031070	LRRC4	ENST00000249363.3
52060	chrX	114620089	0	0	NON_PROMOTER	18.19	chrX:114619839-114620339	[16.28, 20.10398]	10708	+	114630797	SNORA35	ENST00000386104.1
51322	chrX	39445533	5.48	11	NON_PROMOTER	33.85	chrX:39445283-39445783	[37.26689, 30.44]	10709	-	39434824	RP11-157D23.2	ENST00000438867.1
1919	chr1	59045340	3	6	NON_PROMOTER	14.61	chr1:59045090-59045590	[17.16056, 12.06]	10709	-	59056049	RP11-145M4.1	ENST00000422198.1
544	chr1	16033025	1.41	3	NON_PROMOTER	156.98	chr1:16032775-16033275	[136.15, 177.80559]	10711	+	16043736	CLCNKB	ENST00000619181.4
35732	chr13	76898263	0	0	NON_PROMOTER	6.14	chr13:76898013-76898513	[6.13763]	10712	+	76887551	AC000403.4	ENST00000613696.1
29093	chr10	113563740	123.28	263	NON_PROMOTER	194.93	chr10:113563490-113563990	[197.49, 194.93312, 6.09]	10714	+	113553026	HABP2	ENST00000351270.3
21275	chr7	77247409	4	8	NON_PROMOTER	107.79	chr7:77247159-77247659	[95.03, 120.55199]	10714	-	77258123	AC073635.5	ENST00000476561.2
31158	chr11	72025270	4.47	9	NON_PROMOTER	122.83	chr11:72025020-72025520	[119.99651, 125.67]	10717	-	72035987	NUMA1	ENST00000620566.4:ENST00000616538.4
52025	chrX	110408340	3	6	NON_PROMOTER	106.2	chrX:110408090-110408590	[93.11, 119.289]	10717	+	110419057	RTL9	ENST00000465301.2
15472	chr5	87400577	5	10	NON_PROMOTER	31.72	chr5:87400327-87400827	[36.73428, 26.71]	10717	-	87411294	CCNH	ENST00000508855.5
46244	chr19	17324112	3.46	7	NON_PROMOTER	6.04	chr19:17323862-17324362	[5.57762, 6.5]	10717	-	17334829	ANO8	ENST00000159087.6:ENST00000630631.1
3675	chr1	173431376	2.45	5	NON_PROMOTER	155.97	chr1:173431126-173431626	[162.70155, 149.23]	10721	-	173442097	RP11-296O14.3	ENST00000437190.1
36991	chr14	72948712	4	8	NON_PROMOTER	137.21	chr14:72948462-72948962	[149.38, 125.04445]	10723	+	72937989	DCAF4	ENST00000553457.1
23656	chr8	70088756	4.47	9	NON_PROMOTER	171.93	chr8:70088506-70089006	[155.70525, 188.15]	10724	-	70078032	RNU1-101P	ENST00000391171.1
47729	chr20	3696404	2.45	5	NON_PROMOTER	50.67	chr20:3696154-3696654	[41.95, 59.38758]	10724	-	3707128	SIGLEC1	ENST00000344754.5
38059	chr15	35019194	0	0	NON_PROMOTER	5.23	chr15:35018944-35019444	[5.23]	10725	+	35008469	RP11-463I20.2	ENST00000560683.2
13669	chr4	112766644	6.48	13	NON_PROMOTER	11.77	chr4:112766394-112766894	[9.94, 13.59294]	10727	-	112755917	RF00019	ENST00000365666.2
13905	chr4	139633959	0	0	NON_PROMOTER	5.5	chr4:139633709-139634209	[5.5]	10727	-	139623232	RP11-308D13.3	ENST00000561977.1
47341	chr19	50500434	13	26	NON_PROMOTER	9.85	chr19:50500184-50500684	[10.88, 8.81419]	10728	-	50511162	JOSD2	ENST00000601423.5
48546	chr20	44603580	0	0	NON_PROMOTER	5.05	chr20:44603330-44603830	[5.04808]	10728	+	44614308	PKIG	ENST00000349959.3
1578	chr1	44005827	0	1	NON_PROMOTER	198.53	chr1:44005577-44006077	[194.93312, 202.12]	10729	-	44016556	SLC6A9	ENST00000372307.7
28714	chr10	97196653	126.82	271	NON_PROMOTER	144.49	chr10:97196403-97196903	[27.52, 163.49, 144.48631]	10733	-	97185920	SLIT1	ENST00000266058.8:ENST00000371041.3
50096	chr22	29524657	8	16	NON_PROMOTER	41.17	chr22:29524407-29524907	[33.41, 48.93288]	10733	-	29535390	CTA-256D12.11	ENST00000411969.1
41103	chr16	72832728	4.47	9	NON_PROMOTER	212.58	chr16:72832478-72832978	[184.10873, 241.06]	10736	-	72821992	RNU7-71P	ENST00000516059.1
14498	chr5	1167869	0	1	NON_PROMOTER	155.3	chr5:1167619-1168119	[158.27, 152.32703]	10736	-	1178605	CTD-3080P12.3	ENST00000514376.1
1163	chr1	31633313	3	6	NON_PROMOTER	75.36	chr1:31633063-31633563	[85.59504, 65.12]	10736	+	31644049	RP11-73M7.6	ENST00000623791.3:ENST00000610043.5
48551	chr20	44685358	1	2	NON_PROMOTER	180.15	chr20:44685108-44685608	[172.09798, 188.21]	10738	-	44696096	RP11-445H22.5	ENST00000415889.2
11830	chr3	177359904	0	0	NON_PROMOTER	13.78	chr3:177359654-177360154	[13.77937]	10738	-	177349166	RP11-706D8.3	ENST00000457125.1
51695	chrX	70033597	3.46	7	NON_PROMOTER	77.97	chrX:70033347-70033847	[95.31326, 60.63]	10740	+	70022857	MIR676	ENST00000390702.4
36063	chr13	112617157	4	8	NON_PROMOTER	68.9	chr13:112616907-112617407	[85.59504, 52.21]	10740	-	112606417	RP11-88E10.4	ENST00000613809.1
38548	chr15	59622525	0	0	NON_PROMOTER	46.5	chr15:59622275-59622775	[37.58, 55.41465]	10741	+	59611784	GCNT3	ENST00000560585.5:ENST00000396065.2
28394	chr10	83992589	5	10	NON_PROMOTER	31.27	chr10:83992339-83992839	[28.06, 34.48598]	10743	+	84003332	RNU1-65P	ENST00000363919.1
34478	chr12	112564354	6	12	NON_PROMOTER	8.04	chr12:112564104-112564604	[9.52, 6.5666]	10743	+	112575097	RPH3A	ENST00000543106.6
718	chr1	21334760	185.5	395	NON_PROMOTER	148.12	chr1:21334510-21335010	[16.91, 161.78, 148.12004]	10744	-	21345504	ECE1	ENST00000415912.6
1768	chr1	51627853	7.48	15	NON_PROMOTER	9.86	chr1:51627603-51628103	[10.99911, 8.72]	10744	+	51617109	OSBPL9	ENST00000428468.5:ENST00000453295.5
47006	chr19	45126232	2	4	NON_PROMOTER	181.89	chr19:45125982-45126482	[177.80559, 185.97]	10745	-	45136977	AC005757.6	ENST00000591432.1
31011	chr11	67572848	3.46	7	NON_PROMOTER	107.84	chr11:67572598-67573098	[120.90679, 94.77]	10747	+	67583595	GSTP1	ENST00000398606.8
2191	chr1	85248885	6	12	NON_PROMOTER	13.79	chr1:85248635-85249135	[12.74, 14.84963]	10748	-	85259633	C1orf52	ENST00000344356.5
28406	chr10	84214776	0	0	NON_PROMOTER	98.46	chr10:84214526-84215026	[85.72, 111.20447]	10750	-	84225526	LRIT2	ENST00000372113.6
49587	chr21	44310857	4.47	9	NON_PROMOTER	13.58	chr21:44310607-44311107	[13.39, 13.77937]	10751	+	44300106	PFKL	ENST00000628044.1
21256	chr7	76291791	5	10	NON_PROMOTER	191.85	chr7:76291541-76292041	[180.0665, 203.63]	10753	+	76302544	HSPB1	ENST00000248553.6
30764	chr11	64490100	160.28	341	NON_PROMOTER	99.86	chr11:64489850-64490350	[111.20447, 99.86, 5.00493]	10753	+	64500853	AP005273.1	ENST00000444862.1
10085	chr3	50627925	2.45	5	NON_PROMOTER	6.27	chr3:50627675-50628175	[5.57762, 6.96]	10755	+	50617170	MAPKAPK3	ENST00000357955.6
26069	chr9	101727824	1	2	NON_PROMOTER	8.37	chr9:101727574-101728074	[8.2, 8.5428]	10756	-	101738580	GRIN3A	ENST00000361820.3
45015	chr18	58768602	1.41	3	NON_PROMOTER	171.6	chr18:58768352-58768852	[182.39, 160.80595]	10760	-	58757842	RP11-108P20.2	ENST00000586383.1
41412	chr16	87077465	1	2	NON_PROMOTER	110.33	chr16:87077215-87077715	[113.36883, 107.3]	10760	+	87066705	RP11-134D3.2	ENST00000566798.2
776	chr1	23098819	120.68	257	NON_PROMOTER	120.39	chr1:23098569-23099069	[2.08, 120.39, 133.64912]	10761	-	23088058	RP1-184J9.2	ENST00000427154.1
13147	chr4	73729745	1.41	3	NON_PROMOTER	34.73	chr4:73729495-73729995	[39.99932, 29.47]	10761	+	73740506	CXCL8	ENST00000307407.7
18812	chr6	88725193	5.48	11	NON_PROMOTER	19.61	chr6:88724943-88725443	[21.45303, 17.76]	10763	-	88714430	RF00045	ENST00000410213.1
24903	chr9	2728266	7.48	15	NON_PROMOTER	53.09	chr9:2728016-2728516	[64.86212, 41.32]	10764	+	2717502	KCNV2	ENST00000382082.3
44612	chr18	26813215	0	0	NON_PROMOTER	6	chr18:26812965-26813465	[5.99695]	10764	-	26823979	RP11-552O4.1	ENST00000584560.1
32416	chr12	2784188	0	1	NON_PROMOTER	133.93	chr12:2783938-2784438	[112.59641, 155.26]	10765	+	2794953	FKBP4	ENST00000001008.5
50976	chrX	7996613	3.46	7	NON_PROMOTER	37.42	chrX:7996363-7996863	[29.61, 45.23424]	10765	+	8007378	RP11-692P14.1	ENST00000422160.1
4964	chr1	237851410	5	10	NON_PROMOTER	17.94	chr1:237851160-237851660	[17.86, 18.01446]	10765	+	237862175	RP11-193H5.1	ENST00000450451.1
14506	chr5	1320142	0	0	NON_PROMOTER	5.58	chr5:1319892-1320392	[5.57762]	10765	-	1309377	MIR4457	ENST00000580663.1
4462	chr1	212368184	1.41	3	NON_PROMOTER	136.22	chr1:212367934-212368434	[137.87, 134.56737]	10766	+	212357418	RP11-384C4.2	ENST00000447949.1
46327	chr19	18408385	5	10	NON_PROMOTER	63.76	chr19:18408135-18408635	[65.84648, 61.67]	10768	-	18397617	LRRC25	ENST00000339007.3
43002	chr17	45501513	0	0	NON_PROMOTER	18.01	chr17:45501263-45501763	[18.01446]	10769	-	45490744	PLEKHM1	ENST00000430334.7
35176	chr13	27477368	7	14	NON_PROMOTER	21.65	chr13:27477118-27477618	[22.45377, 20.84]	10770	+	27488138	RNU6-63P	ENST00000516690.1
10726	chr3	108322557	0	0	NON_PROMOTER	5.83	chr3:108322307-108322807	[5.83]	10772	+	108311785	HHLA2	ENST00000489514.6
17759	chr6	29738220	3.46	7	NON_PROMOTER	124.84	chr6:29737970-29738470	[125.19184, 124.48]	10773	-	29748993	XXbac-BPG170G13.33	ENST00000458236.1
28165	chr10	71889129	0	0	NON_PROMOTER	39.35	chr10:71888879-71889379	[38.77, 39.93477]	10773	+	71878356	RP11-472G21.2	ENST00000441348.1
47005	chr19	45103735	0	0	NON_PROMOTER	8.6	chr19:45103485-45103985	[7.87, 9.32279]	10773	+	45092962	PPP1R37	ENST00000221462.8
45603	chr19	4267827	9	18	NON_PROMOTER	94.1	chr19:4267577-4268077	[103.75, 84.44727]	10774	+	4278601	SHD	ENST00000543264.6
34553	chr12	116709112	4.47	9	NON_PROMOTER	81.24	chr12:116708862-116709362	[76.51, 85.96194]	10776	+	116698336	RP11-497G19.2	ENST00000552718.1
24565	chr8	134685777	5	10	NON_PROMOTER	141.13	chr8:134685527-134686027	[127.77, 154.48276]	10777	-	134696554	ZFAT	ENST00000520356.5:ENST00000520727.5:ENST00000520214.5
31194	chr11	72741626	0	0	NON_PROMOTER	8.36	chr11:72741376-72741876	[8.3627]	10777	-	72752403	ARAP1	ENST00000393609.7
4598	chr1	222465483	7.48	15	NON_PROMOTER	236.36	chr1:222465233-222465733	[201.3434, 271.38]	10778	-	222454705	RP11-358H9.1	ENST00000455363.2
41310	chr16	84484821	3	6	NON_PROMOTER	51.04	chr16:84484571-84485071	[61.20437, 40.87]	10778	+	84495599	RP11-517C16.4	ENST00000568771.1
10474	chr3	72587469	7	14	NON_PROMOTER	9.96	chr3:72587219-72587719	[9.80165, 10.12]	10778	+	72576691	RNU1-62P	ENST00000362599.1
16063	chr5	134917260	3	6	NON_PROMOTER	26.03	chr5:134917010-134917510	[22.63, 29.4316]	10779	+	134928039	MIR4461	ENST00000580862.1
25615	chr9	79134895	1.41	3	NON_PROMOTER	9.66	chr9:79134645-79135145	[9.52, 9.80165]	10779	-	79145674	RP11-165H23.1	ENST00000566873.1
13112	chr4	71004419	8	16	NON_PROMOTER	7.95	chr4:71004169-71004669	[8.5, 7.39297]	10781	+	70993638	DCK	ENST00000504730.5:ENST00000504952.1
3721	chr1	175888127	2	4	NON_PROMOTER	90.41	chr1:175887877-175888377	[105.20068, 75.61]	10784	+	175877343	RP11-222A5.1	ENST00000457217.1
11564	chr3	154018286	1.41	3	NON_PROMOTER	66.83	chr3:154018036-154018536	[56.32, 77.34698]	10784	-	154007502	RF00096	ENST00000364528.1
41745	chr17	4693345	0	0	NON_PROMOTER	5.33	chr17:4693095-4693595	[5.33]	10784	-	4704129	PELP1	ENST00000574876.5
27405	chr10	17376166	4.47	11	NON_PROMOTER	54.04	chr10:17375916-17376416	[54.04, 105.07067, 40.87]	10785	+	17386951	RP11-414K1.3	ENST00000377597.6
30239	chr11	36307074	0	0	NON_PROMOTER	40.89	chr11:36306824-36307324	[33.11, 48.67276]	10786	+	36296288	PRR5L	ENST00000530639.5
45159	chr18	72762738	4.47	9	NON_PROMOTER	40.17	chr18:72762488-72762988	[31.75, 48.58051]	10786	+	72751952	RNA5SP460	ENST00000516789.1
45977	chr19	12522186	4	8	NON_PROMOTER	8.39	chr19:12521936-12522436	[9.56622, 7.22]	10787	-	12532973	CTD-2192J16.21	ENST00000601420.1
3528	chr1	165718072	3.46	7	NON_PROMOTER	117	chr1:165717822-165718322	[130.85413, 103.14]	10788	-	165707284	RP11-466F5.10	ENST00000608512.1
21441	chr7	94087945	1.41	3	NON_PROMOTER	113.51	chr7:94087695-94088195	[123.28691, 103.73]	10788	-	94077157	AC003092.2	ENST00000411946.1
38869	chr15	71126282	5	10	NON_PROMOTER	7.69	chr15:71126032-71126532	[8.5428, 6.84]	10788	-	71115494	CT62	ENST00000449977.6
19022	chr6	108050028	2.45	5	NON_PROMOTER	76.59	chr6:108049778-108050278	[88.56321, 64.61]	10790	+	108060818	RF00019	ENST00000364811.2
7685	chr2	165306563	1	2	NON_PROMOTER	17.15	chr2:165306313-165306813	[13.35, 20.95225]	10790	+	165295773	SCN2A	ENST00000375427.4
6220	chr2	65169452	13.49	27	NON_PROMOTER	8.07	chr2:65169202-65169702	[6.85293, 9.28]	10790	+	65158662	RF00090	ENST00000607595.1
52081	chrX	115958297	4	8	NON_PROMOTER	15.13	chrX:115958047-115958547	[18.01446, 12.25]	10792	-	115969089	RP11-761E20.1	ENST00000430756.2
20034	chr6	167142368	4	8	NON_PROMOTER	152.38	chr6:167142118-167142618	[165.05168, 139.71]	10796	-	167131572	RP11-517H2.7	ENST00000647254.1
22368	chr7	144280084	2.45	5	NON_PROMOTER	6.86	chr7:144279834-144280334	[7.6996, 6.03]	10796	-	144269288	CTAGE8	ENST00000487179.1
49677	chr22	17095756	8.49	17	NON_PROMOTER	14.58	chr22:17095506-17096006	[17.53, 11.62232]	10797	+	17084959	IL17RA	ENST00000319363.10:ENST00000612619.1
21940	chr7	123635754	7.48	15	NON_PROMOTER	11.12	chr7:123635504-123636004	[8.46, 13.77937]	10797	-	123624957	RP11-390E23.3	ENST00000440504.5
4315	chr1	206809668	9.49	19	NON_PROMOTER	46.52	chr1:206809418-206809918	[50.54695, 42.49]	10798	+	206798870	IL19	ENST00000340758.6
15077	chr5	58989134	0	1	NON_PROMOTER	6.94	chr5:58988884-58989384	[6.57, 7.31942]	10798	-	58999932	PDE4D	ENST00000317118.12
45933	chr19	11446918	1.41	3	NON_PROMOTER	143.54	chr19:11446668-11447168	[156.58835, 130.5]	10800	+	11436118	PRKCSH	ENST00000589838.5
47366	chr19	51097570	3	6	NON_PROMOTER	140.51	chr19:51097320-51097820	[145.46545, 135.55]	10800	-	51108370	CTU1	ENST00000421832.2
45438	chr19	1930349	0	0	NON_PROMOTER	15.53	chr19:1930099-1930599	[15.53]	10800	+	1941149	CSNK1G2	ENST00000255641.12
41106	chr16	72995340	7.48	15	NON_PROMOTER	32.61	chr16:72995090-72995590	[26.26, 38.95871]	10801	-	73006141	AC002044.3	ENST00000623314.1
42308	chr17	28417012	1.41	3	NON_PROMOTER	120.94	chr17:28416762-28417262	[115.07, 126.81307]	10802	-	28406210	SLC46A1	ENST00000612814.4
20570	chr7	26853939	6.48	13	NON_PROMOTER	14.62	chr7:26853689-26854189	[16.58002, 12.65]	10804	-	26864743	SKAP2	ENST00000345317.6
27390	chr10	16828333	1	2	NON_PROMOTER	64.15	chr10:16828083-16828583	[63.73, 64.57039]	10805	-	16817528	RSU1	ENST00000345264.9
22637	chr8	477706	2.45	5	NON_PROMOTER	127.66	chr8:477456-477956	[122.46, 132.86586]	10806	-	488512	RP11-91J19.2	ENST00000623988.1
44681	chr18	35355262	0	1	NON_PROMOTER	59.44	chr18:35355012-35355512	[76.0497, 42.83]	10806	-	35344456	ZNF24	ENST00000261332.10:ENST00000399061.3
28750	chr10	98041635	0	0	NON_PROMOTER	93.81	chr10:98041385-98041885	[87.08, 100.54285]	10807	-	98030828	CRTAC1	ENST00000370597.7:ENST00000370591.6
944	chr1	26201368	5	10	NON_PROMOTER	8.86	chr1:26201118-26201618	[7.92, 9.80165]	10807	+	26190561	CATSPER4	ENST00000456354.6
4329	chr1	206935658	4	8	NON_PROMOTER	87.91	chr1:206935408-206935908	[103.21259, 72.61]	10808	-	206946466	PIGR	ENST00000356495.4
9056	chr2	241595777	3.46	7	NON_PROMOTER	7.63	chr2:241595527-241596027	[7.21, 8.05722]	10809	+	241584968	RNA5SP122	ENST00000384457.1
3547	chr1	166479228	2	4	NON_PROMOTER	100.98	chr1:166478978-166479478	[119.289, 82.68]	10811	-	166490039	RP11-276E17.2	ENST00000426519.1
27146	chr10	4815443	22.52	59	NON_PROMOTER	57.81	chr10:4815193-4815693	[74.21358, 15.94, 125.96, 41.41]	10811	+	4826254	AKR1E2	ENST00000298375.11
18794	chr6	87397172	3	6	NON_PROMOTER	4.89	chr6:87396922-87397422	[5.57762, 4.2]	10811	+	87407983	CFAP206	ENST00000369562.8
7075	chr2	113042055	7.48	15	NON_PROMOTER	7.36	chr2:113041805-113042305	[6.24557, 8.47]	10812	-	113052867	IL36B	ENST00000259213.8:ENST00000327407.2
31784	chr11	112798117	2.45	5	NON_PROMOTER	50.23	chr11:112797867-112798367	[41.08, 59.38758]	10813	+	112787304	RP11-27G22.1	ENST00000524772.1
19590	chr6	143027262	5	10	NON_PROMOTER	96.39	chr6:143027012-143027512	[90.15, 102.63511]	10815	-	143038077	RP11-439L18.3	ENST00000419957.6
12739	chr4	26081570	0	0	NON_PROMOTER	6.14	chr4:26081320-26081820	[6.13763]	10816	+	26070754	RP11-263J14.1	ENST00000637313.1
7591	chr2	158745819	3.46	7	NON_PROMOTER	25.34	chr2:158745569-158746069	[28.64983, 22.04]	10817	-	158735002	AC005042.4	ENST00000342892.4
8941	chr2	237475592	1	2	NON_PROMOTER	205.56	chr2:237475342-237475842	[188.50256, 222.62]	10818	+	237486410	MLPH	ENST00000410032.5
38982	chr15	74771239	3	6	NON_PROMOTER	177.48	chr15:74770989-74771489	[121.70009, 233.26]	10818	+	74782057	CSK	ENST00000220003.13
46114	chr19	14551537	2	4	NON_PROMOTER	11.58	chr19:14551287-14551787	[12.06467, 11.1]	10819	+	14562356	TECR	ENST00000596073.6
7931	chr2	177335140	2.45	5	NON_PROMOTER	137.33	chr2:177334890-177335390	[136.72397, 137.93]	10821	-	177345961	RF01210	ENST00000459157.1
45598	chr19	4208961	6.48	13	NON_PROMOTER	35.91	chr19:4208711-4209211	[32.61, 39.20892]	10821	+	4198140	ANKRD24	ENST00000262970.9
7844	chr2	174036101	2	4	NON_PROMOTER	32.96	chr2:174035851-174036351	[36.00398, 29.91]	10821	+	174025280	RP11-394I13.1	ENST00000563759.1
25790	chr9	90838309	1	2	NON_PROMOTER	16.17	chr9:90838059-90838559	[11.41792, 20.92]	10821	+	90827488	SYK	ENST00000375746.1
15964	chr5	132283618	7	14	NON_PROMOTER	30.23	chr5:132283368-132283868	[31.84977, 28.61]	10825	+	132294443	SLC22A4	ENST00000200652.3
18301	chr6	42901642	0	0	NON_PROMOTER	152.26	chr6:42901392-42901892	[150.23, 154.29117]	10826	-	42890816	C6orf226	ENST00000408925.3
25560	chr9	75077364	5	10	NON_PROMOTER	70.14	chr9:75077114-75077614	[59.8, 80.48807]	10826	-	75088190	NMRK1	ENST00000376811.5
52497	chrX	153610014	2.45	5	NON_PROMOTER	109.31	chrX:153609764-153610264	[97.25, 121.37769]	10828	-	153599186	CCNQ	ENST00000576892.7
24220	chr8	116927371	1.41	3	NON_PROMOTER	17.57	chr8:116927121-116927621	[18.51803, 16.62]	10828	+	116938199	AARD	ENST00000378279.3
15134	chr5	62589703	4	8	NON_PROMOTER	6.76	chr5:62589453-62589953	[7.38, 6.13763]	10828	+	62578875	LRRC70	ENST00000491184.2
25444	chr9	42852371	5	10	NON_PROMOTER	5.25	chr9:42852121-42852621	[5.00493, 5.5]	10829	+	42863200	RNU6-599P	ENST00000459383.1
7196	chr2	121099556	3	6	NON_PROMOTER	12.06	chr2:121099306-121099806	[10.34, 13.77937]	10830	-	121088726	AC067960.1	ENST00000441053.1
28560	chr10	91643888	0	0	NON_PROMOTER	6.19	chr10:91643638-91644138	[6.19]	10834	-	91633054	PPP1R3C	ENST00000238994.5
39201	chr15	80455988	4.47	9	NON_PROMOTER	158.52	chr15:80455738-80456238	[169.29433, 147.74]	10836	-	80445152	RP11-210M15.1	ENST00000548231.1
20957	chr7	45854470	2.45	5	NON_PROMOTER	58.07	chr7:45854220-45854720	[52.57555, 63.56]	10836	+	45843634	RNU6-326P	ENST00000365480.1
25033	chr9	14768696	5.48	11	NON_PROMOTER	58.94	chr9:14768446-14768946	[64.9964, 52.88]	10837	-	14779533	FREM1	ENST00000380894.5
36357	chr14	28754421	5.48	11	NON_PROMOTER	40.51	chr14:28754171-28754671	[32.32, 48.70569]	10842	-	28765263	RP11-966I7.1	ENST00000546560.5
12815	chr4	38675726	2.45	5	NON_PROMOTER	151.94	chr4:38675476-38675976	[153.53, 150.35397]	10843	-	38664883	RP11-617D20.1	ENST00000620339.4:ENST00000505240.5
2226	chr1	87317625	10.49	21	NON_PROMOTER	6.83	chr1:87317375-87317875	[6.59, 7.07158]	10843	+	87328468	LMO4	ENST00000370544.9
24896	chr9	2146837	4	8	NON_PROMOTER	31.27	chr9:2146587-2147087	[24.33, 38.20858]	10846	+	2157683	SMARCA2	ENST00000324954.10
20948	chr7	45146944	0	0	NON_PROMOTER	7.32	chr7:45146694-45147194	[7.31942]	10847	+	45157791	RAMP3	ENST00000242249.8
45682	chr19	5773918	0	0	NON_PROMOTER	5.56	chr19:5773668-5774168	[5.56]	10847	-	5784765	PRR22	ENST00000419421.2
8511	chr2	218648676	3	6	NON_PROMOTER	135.85	chr2:218648426-218648926	[146.09479, 125.61]	10848	-	218659524	ZNF142	ENST00000449707.5
2847	chr1	146007448	0	1	NON_PROMOTER	68.1	chr1:146007198-146007698	[66.10821, 70.09]	10848	-	145996600	TXNIP	ENST00000582401.5
50502	chr22	39559904	6	12	NON_PROMOTER	63.79	chr22:39559654-39560154	[61.61648, 65.96]	10849	+	39570753	CACNA1I	ENST00000407673.5:ENST00000401624.5:ENST00000404898.5:ENST00000402142.3
44754	chr18	44712187	7	14	NON_PROMOTER	22.77	chr18:44711937-44712437	[25.66448, 19.88]	10849	+	44701338	SETBP1	ENST00000645568.1
1137	chr1	30929586	2	4	NON_PROMOTER	85.17	chr1:30929336-30929836	[90.61, 79.72929]	10851	-	30918735	RN7SL371P	ENST00000578099.2
8824	chr2	232367682	0	1	NON_PROMOTER	16.33	chr2:232367432-232367932	[16.58002, 16.07]	10852	+	232378534	ALPP	ENST00000392027.2
3516	chr1	165367571	2	4	NON_PROMOTER	163.82	chr1:165367321-165367821	[163.49, 164.1537]	10856	-	165356715	LMX1A	ENST00000342310.7
12151	chr3	194594867	4.47	9	NON_PROMOTER	45.19	chr3:194594617-194595117	[41.76, 48.62508]	10856	+	194584011	AC046143.5	ENST00000453671.5
26919	chr9	136133378	1	2	NON_PROMOTER	38.15	chr9:136133128-136133628	[43.51598, 32.79]	10857	+	136122521	RP11-83N9.6	ENST00000617896.1
16531	chr5	151235004	0	0	NON_PROMOTER	5.9	chr5:151234754-151235254	[5.89677]	10859	-	151224145	CCDC69	ENST00000355417.6
4337	chr1	207077981	2	4	NON_PROMOTER	136.07	chr1:207077731-207078231	[119.82, 152.32703]	10861	+	207088842	C4BPB	ENST00000367078.7
48990	chr20	61263287	3	6	NON_PROMOTER	67.32	chr20:61263037-61263537	[72.10012, 62.54]	10861	+	61252426	CDH4	ENST00000614565.4
35914	chr13	99617558	6.48	13	NON_PROMOTER	73.44	chr13:99617308-99617808	[81.75233, 65.12]	10862	+	99606696	CLYBL	ENST00000339105.8
44984	chr18	57446547	2	4	NON_PROMOTER	49.43	chr18:57446297-57446797	[43.08, 55.78694]	10862	+	57435685	ONECUT2	ENST00000491143.2
6888	chr2	102449576	2	4	NON_PROMOTER	67.77	chr2:102449326-102449826	[79.84341, 55.69]	10863	+	102438713	AC007278.3	ENST00000450893.1
32433	chr12	3135641	1.41	3	NON_PROMOTER	94.75	chr12:3135391-3135891	[87.5305, 101.97]	10864	+	3124777	RF00017	ENST00000620330.1
37647	chr14	103910630	160.51	341	NON_PROMOTER	91.7	chr14:103910380-103910880	[91.69518, 108.46, 8.33]	10864	-	103921494	ATP5MPL	ENST00000557040.5
31340	chr11	77113708	3.46	7	NON_PROMOTER	52.68	chr11:77113458-77113958	[46.91, 58.44755]	10868	+	77102840	OMP	ENST00000529803.1
39276	chr15	84246641	3	6	NON_PROMOTER	16.84	chr15:84246391-84246891	[18.76019, 14.91]	10868	+	84235773	GOLGA6L4	ENST00000422563.6:ENST00000510439.6
16611	chr5	156824998	0	1	NON_PROMOTER	7.62	chr5:156824748-156825248	[7.85632, 7.38]	10868	+	156814130	RNU6-556P	ENST00000362598.1
26481	chr9	125428175	2.45	5	NON_PROMOTER	91.63	chr9:125427925-125428425	[100.78855, 82.48]	10870	+	125417305	RF00017	ENST00000618720.1
7145	chr2	119234723	9.49	19	NON_PROMOTER	11.75	chr2:119234473-119234973	[9.80165, 13.69]	10870	+	119223853	STEAP3	ENST00000393107.2:ENST00000409811.5
21257	chr7	76314451	32.26	77	NON_PROMOTER	211.43	chr7:76314201-76314701	[285.56, 211.4274, 142.99]	10874	+	76303577	HSPB1	ENST00000429938.1
50463	chr22	39122215	0	0	NON_PROMOTER	40.44	chr22:39121965-39122465	[40.15, 40.73278]	10875	+	39133090	RP4-742C19.13	ENST00000624656.1
33015	chr12	39103750	3	6	NON_PROMOTER	54.69	chr12:39103500-39104000	[58.53604, 50.84]	10876	-	39092874	RP11-554L12.1	ENST00000553029.1
19116	chr6	112043195	1	2	NON_PROMOTER	213.4	chr6:112042945-112043445	[196.28746, 230.51]	10877	+	112054072	WISP3	ENST00000368666.6
46780	chr19	40541370	6.48	13	NON_PROMOTER	42.84	chr19:40541120-40541620	[45.40501, 40.27]	10882	+	40530488	SPTBN4	ENST00000392023.1
28691	chr10	96644123	2.45	5	NON_PROMOTER	16.07	chr10:96643873-96644373	[17.43033, 14.71]	10882	-	96633241	PIK3AP1	ENST00000371109.3
49146	chr21	14773973	0	1	NON_PROMOTER	104.27	chr21:14773723-14774223	[94.73, 113.8161]	10883	-	14763090	AF127936.5	ENST00000435315.2
17328	chr6	7899194	2.45	5	NON_PROMOTER	40.9	chr6:7898944-7899444	[36.14, 45.65834]	10883	-	7910077	TXNDC5	ENST00000473453.2
37413	chr14	94051370	0	1	NON_PROMOTER	13.63	chr14:94051120-94051620	[12.09, 15.16887]	10883	-	94062253	DDX24	ENST00000622786.4
34822	chr12	124348127	0	1	NON_PROMOTER	86.27	chr12:124347877-124348377	[80.9, 91.64327]	10885	-	124337242	MIR6880	ENST00000622851.1
28626	chr10	93746923	4.47	9	NON_PROMOTER	11.95	chr10:93746673-93747173	[12.8, 11.10422]	10886	+	93757809	LGI1	ENST00000371418.8
40477	chr16	30798091	1	2	NON_PROMOTER	5.28	chr16:30797841-30798341	[6.74, 3.82727]	10889	-	30787202	ZNF629	ENST00000262525.5
51749	chrX	74133615	1.41	3	NON_PROMOTER	92.37	chrX:74133365-74133865	[105.20068, 79.53]	10890	-	74122725	RP13-204A15.5	ENST00000624340.1
4868	chr1	233364891	6	12	NON_PROMOTER	33.18	chr1:233364641-233365141	[30.36, 36.00398]	10892	+	233375783	RP5-862P8.2	ENST00000366622.1
51801	chrX	80431358	11	22	NON_PROMOTER	30.82	chrX:80431108-80431608	[33.47361, 28.16]	10892	+	80420466	TENT5D	ENST00000308293.5
33359	chr12	52222221	4	8	NON_PROMOTER	60.04	chr12:52221971-52222471	[70.36715, 49.72]	10893	+	52233114	KRT7	ENST00000331817.5
3379	chr1	160219762	0	0	NON_PROMOTER	5	chr1:160219512-160220012	[5.00493]	10893	-	160208869	RP11-536C5.7	ENST00000418602.1
27717	chr10	43256025	2.45	5	NON_PROMOTER	60.48	chr10:43255775-43256275	[72.28622, 48.67]	10894	-	43266919	RASGEF1A	ENST00000395810.5
34642	chr12	120457332	2	4	NON_PROMOTER	35.17	chr12:120457082-120457582	[42.58574, 27.76]	10894	+	120446438	GATC	ENST00000551765.5
14113	chr4	154506464	8.49	17	NON_PROMOTER	18.16	chr4:154506214-154506714	[22.76431, 13.55]	10894	-	154495570	DCHS2	ENST00000357232.9
39579	chr15	99744338	2.45	5	NON_PROMOTER	8.59	chr15:99744088-99744588	[11.14093, 6.03]	10894	-	99733444	LYSMD4	ENST00000332728.8:ENST00000545021.2
750	chr1	22132071	0	1	NON_PROMOTER	198.72	chr1:22131821-22132321	[208.93, 188.50256]	10895	-	22142966	WNT4	ENST00000290167.10
19734	chr6	151441123	0	1	NON_PROMOTER	24.93	chr6:151440873-151441373	[21.77, 28.08893]	10895	-	151452018	RMND1	ENST00000491268.2
33765	chr12	68236717	0	1	NON_PROMOTER	7.82	chr12:68236467-68236967	[6.6196, 9.02]	10896	-	68225821	IL26	ENST00000229134.4
22871	chr8	17013078	2	4	NON_PROMOTER	8.59	chr8:17012828-17013328	[7.21, 9.96267]	10897	-	17002181	FGF20	ENST00000180166.5
51034	chrX	11770450	7	14	NON_PROMOTER	157.74	chrX:11770200-11770700	[160.80595, 154.67]	10898	+	11759552	MSL3	ENST00000380693.7
26696	chr9	130682823	165.46	352	NON_PROMOTER	108.43	chr9:130682573-130683073	[108.43442, 116.78, 3.58363]	10898	+	130693721	EXOSC2	ENST00000372358.9
30060	chr11	20610300	4	8	NON_PROMOTER	153.11	chr11:20610050-20610550	[169.29433, 136.93]	10900	+	20599400	SLC6A5	ENST00000525748.5
45831	chr19	9847268	6.48	13	NON_PROMOTER	13.55	chr19:9847018-9847518	[14.84963, 12.25]	10900	-	9858168	OLFM2	ENST00000590841.5
30540	chr11	60345732	0	1	NON_PROMOTER	62.38	chr11:60345482-60345982	[70.41795, 54.34]	10901	+	60334831	MS4A6E	ENST00000300182.8
17450	chr6	14382385	2	4	NON_PROMOTER	6.11	chr6:14382135-14382635	[7.31942, 4.91]	10903	-	14393288	RP3-448I9.2	ENST00000456440.1
36374	chr14	30611209	2.45	5	NON_PROMOTER	5.87	chr14:30610959-30611459	[6.61, 5.1263]	10903	+	30622112	SCFD1	ENST00000458591.6
28674	chr10	96317599	0	0	NON_PROMOTER	5	chr10:96317349-96317849	[5.00493]	10904	-	96306695	RP11-35J23.1	ENST00000454484.2
36232	chr14	22777627	1.41	3	NON_PROMOTER	79.52	chr14:22777377-22777877	[93.35834, 65.68]	10908	+	22766719	OXA1L	ENST00000358043.5
50296	chr22	36470431	0	1	NON_PROMOTER	181.26	chr22:36470181-36470681	[162.45999, 200.07]	10909	-	36481340	TXN2	ENST00000403313.5
52277	chrX	131841552	1.41	3	NON_PROMOTER	159.32	chrX:131841302-131841802	[160.80595, 157.84]	10909	-	131830643	FIRRE	ENST00000427391.2
10189	chr3	53110363	5	10	NON_PROMOTER	46.93	chr3:53110113-53110613	[54.96274, 38.89]	10910	-	53099453	RP11-894J14.5	ENST00000607203.1
50487	chr22	39446434	5.48	11	NON_PROMOTER	13.39	chr22:39446184-39446684	[16.84, 9.93627]	10910	+	39457344	MGAT3	ENST00000341184.6
43237	chr17	50621029	8.49	17	NON_PROMOTER	9.14	chr17:50620779-50621279	[8.47, 9.80165]	10911	-	50631940	CTB-22K21.2	ENST00000502435.1
205	chr1	5980555	0	0	NON_PROMOTER	5.12	chr1:5980305-5980805	[5.12]	10911	+	5991466	KCNAB2	ENST00000378111.5
3377	chr1	160162482	1.41	3	NON_PROMOTER	26.72	chr1:160162232-160162732	[23.23, 30.21962]	10912	+	160151570	ATP1A4	ENST00000368081.8
21911	chr7	121314454	2.45	5	NON_PROMOTER	8.95	chr7:121314204-121314704	[8.88639, 9.02]	10913	+	121325367	WNT16	ENST00000361301.6
8291	chr2	203484439	3	6	NON_PROMOTER	85.37	chr2:203484189-203484689	[98.13714, 72.6]	10914	-	203495353	RAPH1	ENST00000374493.7:ENST00000419464.5:ENST00000423104.5:ENST00000439222.5:ENST00000418114.5
5245	chr2	9984391	0	1	NON_PROMOTER	82.56	chr2:9984141-9984641	[85.09179, 80.03]	10915	+	9995306	GRHL1	ENST00000480736.1
28155	chr10	71748740	10	20	NON_PROMOTER	41.19	chr10:71748490-71748990	[38.6, 43.77662]	10916	-	71737824	C10orf105	ENST00000398786.2
41557	chr16	89983749	3.46	7	NON_PROMOTER	16	chr16:89983499-89983999	[17.25, 14.75777]	10917	-	89972832	RP11-566K11.6	ENST00000314994.5
16155	chr5	139262833	3.46	7	NON_PROMOTER	78.15	chr5:139262583-139263083	[66.92, 89.37908]	10919	+	139273752	CTB-43P18.3	ENST00000509990.5
38306	chr15	45268332	1.41	3	NON_PROMOTER	5.67	chr15:45268082-45268582	[3.90601, 7.44]	10919	-	45279251	CTD-2651B20.3	ENST00000561404.1
50432	chr22	38435209	2.45	5	NON_PROMOTER	6.81	chr22:38434959-38435459	[6.3, 7.31942]	10921	+	38424288	RP3-434P1.6	ENST00000433230.1
18353	chr6	44062991	2	4	NON_PROMOTER	109.31	chr6:44062741-44063241	[121.37769, 97.25]	10922	+	44073913	RP5-1120P11.3	ENST00000455005.1
45735	chr19	6964134	0	0	NON_PROMOTER	43.84	chr19:6963884-6964384	[43.15, 44.53498]	10923	+	6953211	RP11-1137G4.3	ENST00000593558.1
35927	chr13	100594920	3	6	NON_PROMOTER	21.66	chr13:100594670-100595170	[25.51681, 17.81]	10923	-	100583997	GGACT	ENST00000376250.6
38176	chr15	40942038	23.28	57	NON_PROMOTER	106.37	chr15:40941788-40942288	[106.37, 111.07996, 65.77]	10924	+	40952962	CHAC1	ENST00000444189.6
28673	chr10	96293472	6	12	NON_PROMOTER	83.11	chr10:96293222-96293722	[104.0573, 62.16]	10924	+	96304396	DNTT	ENST00000371174.4
1369	chr1	38129664	0	0	NON_PROMOTER	14.13	chr1:38129414-38129914	[13.09, 15.16887]	10929	-	38140593	RP5-884C9.4	ENST00000641212.1
24729	chr8	143379817	2.45	5	NON_PROMOTER	112.01	chr8:143379567-143380067	[117.59032, 106.42]	10930	+	143368887	RHPN1	ENST00000289013.10
12572	chr4	10089623	4	8	NON_PROMOTER	25.48	chr4:10089373-10089873	[31.58383, 19.38]	10931	-	10078692	MIR3138	ENST00000585238.1
4932	chr1	235954736	6.48	13	NON_PROMOTER	22.49	chr1:235954486-235954986	[22.30228, 22.68]	10931	-	235943805	RP5-940F7.2	ENST00000438371.1
8703	chr2	229910970	1	2	NON_PROMOTER	62.42	chr2:229910720-229911220	[71.44181, 53.39]	10933	-	229921903	TRIP12	ENST00000389045.7
28811	chr10	100508901	2	4	NON_PROMOTER	44.85	chr10:100508651-100509151	[39.5, 50.19962]	10933	-	100519834	SEC31B	ENST00000370345.7
44075	chr17	79811532	1.41	3	NON_PROMOTER	87.16	chr17:79811282-79811782	[97.27695, 77.05]	10934	+	79800598	RP11-353N14.1	ENST00000570512.2
17490	chr6	16339216	5	10	NON_PROMOTER	19.68	chr6:16338966-16339466	[22.45377, 16.91]	10935	-	16328281	ATXN1	ENST00000642969.1
48391	chr20	38222862	2	4	NON_PROMOTER	174.56	chr20:38222612-38223112	[177.80559, 171.31]	10937	-	38233799	RP5-1054A22.4	ENST00000620019.1
46746	chr19	39765657	2	4	NON_PROMOTER	91.79	chr19:39765407-39765907	[88.50549, 95.07]	10938	+	39776595	LEUTX	ENST00000396841.4
28441	chr10	86377417	1	2	NON_PROMOTER	217.44	chr10:86377167-86377667	[197.08206, 237.79]	10939	-	86366478	GRID1	ENST00000327946.11
23119	chr8	28072932	3	6	NON_PROMOTER	92.04	chr8:28072682-28073182	[92.01163, 92.06]	10939	-	28083871	NUGGC	ENST00000413272.6
23082	chr8	27247447	4.47	9	NON_PROMOTER	25.69	chr8:27247197-27247697	[27.01251, 24.37]	10939	-	27258386	STMN4	ENST00000350889.8
38993	chr15	74799699	0	0	NON_PROMOTER	36.62	chr15:74799449-74799949	[36.62]	10942	-	74788757	MIR4513	ENST00000581077.1
31679	chr11	107576689	5.48	11	NON_PROMOTER	74.12	chr11:107576439-107576939	[65.85, 82.39357]	10943	-	107565746	ALKBH8	ENST00000428149.6
23766	chr8	80091774	3.46	7	NON_PROMOTER	67.98	chr8:80091524-80092024	[56.9, 79.06989]	10943	-	80080831	TPD52	ENST00000448733.3
12625	chr4	15238904	3	6	NON_PROMOTER	24.59	chr4:15238654-15239154	[18.94, 30.24115]	10944	-	15227960	RP11-665G4.1	ENST00000513384.1
35728	chr13	76822895	0	0	NON_PROMOTER	5.1	chr13:76822645-76823145	[5.1]	10944	+	76833839	RP11-275D4.1	ENST00000646457.1
25355	chr9	36991752	0	1	NON_PROMOTER	100.7	chr9:36991502-36992002	[99.99733, 101.41]	10945	+	37002697	RP11-297B17.3	ENST00000509911.2
49921	chr22	23315671	145.97	370	NON_PROMOTER	22.99	chr22:23315421-23315921	[6.13763, 26.51, 22.45377, 23.53]	10945	+	23326616	AP000343.2	ENST00000450776.1
9546	chr3	27467699	3	6	NON_PROMOTER	8.65	chr3:27467449-27467949	[7.75303, 9.54]	10945	-	27456754	SLC4A7	ENST00000295736.9:ENST00000428386.5
21522	chr7	99314639	17	34	NON_PROMOTER	4.71	chr7:99314389-99314889	[2.98551, 6.44]	10947	-	99325586	RP13-968A2.1	ENST00000638785.1
12167	chr3	195260219	4	8	NON_PROMOTER	202.4	chr3:195259969-195260469	[240.64, 164.1537]	10948	-	195271167	XXYLT1	ENST00000310380.10
29766	chr11	7688443	2	4	NON_PROMOTER	87.31	chr11:7688193-7688693	[87.5305, 87.08]	10950	-	7699393	RP11-35J10.6	ENST00000612456.1
26718	chr9	131178463	4.47	9	NON_PROMOTER	143.65	chr9:131178213-131178713	[130.09615, 157.21]	10958	-	131167505	RP11-544A12.4	ENST00000587264.5:ENST00000588378.5:ENST00000589540.5:ENST00000589667.5:ENST00000586290.5:ENST00000415391.6:ENST00000590461.1
32860	chr12	24960417	2.45	5	NON_PROMOTER	86.61	chr12:24960167-24960667	[92.60377, 80.61]	10958	-	24949459	BCAT1	ENST00000261192.11
23385	chr8	47997434	1.41	3	NON_PROMOTER	105.86	chr8:47997184-47997684	[94.47, 117.25906]	10966	+	48008400	UBE2V2	ENST00000523111.6
51665	chrX	67555788	2	4	NON_PROMOTER	98.86	chrX:67555538-67556038	[82.48, 115.23685]	10968	+	67544820	AR	ENST00000504326.5:ENST00000612010.4:ENST00000613054.2
35319	chr13	36420550	1	2	NON_PROMOTER	119.31	chr13:36420300-36420800	[132.10146, 106.52]	10970	+	36431520	CCNA1	ENST00000630422.2
23611	chr8	66032530	2	4	NON_PROMOTER	69.61	chr8:66032280-66032780	[75.59138, 63.62]	10970	+	66021560	DNAJC5B	ENST00000276570.9
36463	chr14	36605118	0	1	NON_PROMOTER	109.91	chr14:36604868-36605368	[127.44923, 92.38]	10971	-	36594147	RN7SKP257	ENST00000364525.1
32392	chr12	1800788	4.47	9	NON_PROMOTER	20.61	chr12:1800538-1801038	[21.74, 19.47172]	10972	-	1811760	CACNA2D4	ENST00000538027.6
13754	chr4	121050506	5	10	NON_PROMOTER	5.94	chr4:121050256-121050756	[7.31942, 4.57]	10972	-	121061478	RN7SKP137	ENST00000411074.1
23263	chr8	38286862	14.49	29	NON_PROMOTER	16.64	chr8:38286612-38287112	[17.70938, 15.57]	10974	+	38275888	RP11-513D5.5	ENST00000529325.1
50256	chr22	35411113	180.61	389	NON_PROMOTER	80.64	chr22:35410863-35411363	[18.62, 80.64, 82.8307]	10976	+	35400137	MCM5	ENST00000382011.9
43886	chr17	76365684	4	8	NON_PROMOTER	26.88	chr17:76365434-76365934	[33.58976, 20.18]	10977	+	76376661	SPHK1	ENST00000545180.5
6296	chr2	69724826	2.45	5	NON_PROMOTER	170.85	chr2:69724576-69725076	[183.47, 158.22603]	10979	-	69713847	AC092431.3	ENST00000415342.1
32421	chr12	2846104	2	4	NON_PROMOTER	13.41	chr12:2845854-2846354	[12.64467, 14.18]	10979	-	2857083	RP4-816N1.8	ENST00000637658.1
2997	chr1	152048020	1.41	3	NON_PROMOTER	121.23	chr1:152047770-152048270	[118.09, 124.36298]	10985	-	152037035	S100A11	ENST00000271638.2
29730	chr11	6379446	0	1	NON_PROMOTER	84.01	chr11:6379196-6379696	[70.78, 97.238]	10985	+	6390431	SMPD1	ENST00000342245.8
25755	chr9	89594027	1.41	3	NON_PROMOTER	137.83	chr9:89593777-89594277	[150.28951, 125.37]	10986	+	89605013	GADD45G	ENST00000252506.10
30084	chr11	26277019	3.46	7	NON_PROMOTER	136.83	chr11:26276769-26277269	[150.28951, 123.37]	10988	-	26288007	RP11-430L3.1	ENST00000524858.1
1172	chr1	31745812	4	8	NON_PROMOTER	127.96	chr1:31745562-31746062	[135.69536, 120.22]	10989	-	31756801	ADGRB2	ENST00000398538.5
46815	chr19	41297682	5	10	NON_PROMOTER	39.12	chr19:41297432-41297932	[43.31551, 34.93]	10989	-	41286693	RN7SL34P	ENST00000497296.3
10110	chr3	51682286	2	4	NON_PROMOTER	145.59	chr3:51682036-51682536	[138.85, 152.32703]	10990	+	51671296	TEX264	ENST00000416589.5
35598	chr13	51815288	2.45	5	NON_PROMOTER	169.2	chr13:51815038-51815538	[177.80559, 160.59]	10991	+	51804297	RP11-327P2.5	ENST00000456688.2
35884	chr13	98843075	5	10	NON_PROMOTER	139.15	chr13:98842825-98843325	[125.91, 152.38048]	10991	+	98832084	RP11-155N3.3	ENST00000439367.1
51263	chrX	30713182	2.45	5	NON_PROMOTER	69.6	chrX:30712932-30713432	[82.30595, 56.9]	10992	-	30724174	RP11-242C19.3	ENST00000464659.1
44598	chr18	26255017	0	0	NON_PROMOTER	7.15	chr18:26254767-26255267	[7.15]	10992	+	26266009	RP11-25D3.1	ENST00000580975.1
52231	chrX	130092425	4	8	NON_PROMOTER	19.65	chrX:130092175-130092675	[20.67924, 18.62]	10993	-	130081432	ELF4	ENST00000615377.4
39667	chr16	601082	9	18	NON_PROMOTER	6.86	chr16:600832-601332	[7.11, 6.6196]	10993	+	590089	RAB40C	ENST00000248139.7
34515	chr12	113955312	2.45	5	NON_PROMOTER	35.21	chr12:113955062-113955562	[26.91, 43.51598]	10994	-	113966306	RBM19	ENST00000545145.6
20359	chr7	16432319	1.41	3	NON_PROMOTER	17.98	chr7:16432069-16432569	[13.5, 22.45377]	10997	-	16421322	ISPD	ENST00000407010.6:ENST00000399310.3
3463	chr1	161642960	1	2	NON_PROMOTER	7.83	chr1:161642710-161643210	[9.52, 6.13763]	10997	-	161631963	FCGR3B	ENST00000367964.6
38382	chr15	50675773	6.48	13	NON_PROMOTER	21.56	chr15:50675523-50676023	[25.48, 17.63307]	10998	-	50686771	TRPM7	ENST00000560955.5
46270	chr19	17677200	6	12	NON_PROMOTER	9.31	chr19:17676950-17677450	[12.67573, 5.95]	10999	-	17688199	UNC13A	ENST00000519716.6
45523	chr19	3074107	0	1	NON_PROMOTER	8.42	chr19:3073857-3074357	[6.78911, 10.05]	11000	-	3063107	AES	ENST00000221561.12
40327	chr16	27225994	0	0	NON_PROMOTER	9.8	chr16:27225744-27226244	[9.80165]	11001	-	27214993	CTD-3203P2.1	ENST00000567108.2
14889	chr5	42767819	159.74	352	NON_PROMOTER	5.13	chr5:42767569-42768069	[8.5, 5.1263, 3.41]	11001	+	42756818	CCDC152	ENST00000388827.4
10112	chr3	51719847	3.46	7	NON_PROMOTER	15.61	chr3:51719597-51720097	[13.21, 18.01446]	11002	+	51708845	GRM2	ENST00000442933.2
33111	chr12	46354305	0	0	NON_PROMOTER	5.11	chr12:46354055-46354555	[5.1051]	11002	-	46365307	SLC38A2	ENST00000551374.5
15084	chr5	59367979	1	2	NON_PROMOTER	83.32	chr5:59367729-59368229	[63.43, 103.21259]	11004	-	59356975	PDE4D	ENST00000405755.6
24484	chr8	130881781	7	14	NON_PROMOTER	7.07	chr8:130881531-130882031	[8.81419, 5.33]	11004	-	130892785	RP11-737F9.2	ENST00000520785.1
25904	chr9	95131535	0	1	NON_PROMOTER	108.82	chr9:95131285-95131785	[123.35648, 94.29]	11006	-	95142541	RNA5SP288	ENST00000516075.1
7080	chr2	113138570	3	6	NON_PROMOTER	99.77	chr2:113138320-113138820	[102.47, 97.07911]	11009	+	113127561	IL1RN	ENST00000409930.3
37132	chr14	76913639	174.24	375	NON_PROMOTER	159.93	chr14:76913389-76913889	[20.63, 183.28, 159.92525]	11010	-	76924649	RP11-488C13.4	ENST00000553991.1
51023	chrX	11137756	0	1	NON_PROMOTER	18.89	chrX:11137506-11138006	[19.77, 18.01446]	11013	-	11148769	RF02271	ENST00000615595.1
24095	chr8	102961580	2.45	5	NON_PROMOTER	22.01	chr8:102961330-102961830	[20.79496, 23.23]	11016	-	102950564	RF00019	ENST00000364346.1
17909	chr6	32235083	3.46	7	NON_PROMOTER	5.3	chr6:32234833-32235333	[4.81584, 5.79]	11016	-	32224067	NOTCH4	ENST00000375023.3
43980	chr17	78019438	0	0	NON_PROMOTER	11.1	chr17:78019188-78019688	[11.09626]	11017	+	78008421	RP11-637C24.5	ENST00000622935.1
25988	chr9	98104867	0	0	NON_PROMOTER	5.53	chr9:98104617-98105117	[5.53175]	11018	+	98115885	RF00017	ENST00000611137.1
3342	chr1	158998873	1.41	3	NON_PROMOTER	103.84	chr1:158998623-158999123	[95.74, 111.93958]	11019	+	159009892	IFI16	ENST00000340979.10:ENST00000368131.8
22777	chr8	11056070	3	6	NON_PROMOTER	79.09	chr8:11055820-11056320	[68.72, 89.46309]	11019	-	11067089	AF131215.6	ENST00000532453.1
14610	chr5	10452896	4	8	NON_PROMOTER	39.79	chr5:10452646-10453146	[48.93288, 30.65]	11020	+	10441876	ROPN1L	ENST00000274134.4
31624	chr11	102914973	0	0	NON_PROMOTER	14.43	chr11:102914723-102915223	[13.21, 15.64683]	11020	-	102903953	RNU7-159P	ENST00000459284.1
13306	chr4	82742410	3	6	NON_PROMOTER	5.27	chr4:82742160-82742660	[5.57762, 4.97]	11020	-	82753430	MIR575	ENST00000385013.1
39255	chr15	83000586	6.48	13	NON_PROMOTER	42.99	chr15:83000336-83000836	[48.70569, 37.28]	11021	-	83011607	C15orf40	ENST00000538348.6:ENST00000451195.7
10968	chr3	123702271	0	0	NON_PROMOTER	16.74	chr3:123702021-123702521	[15.47, 18.01446]	11021	+	123691250	RP11-9N20.1	ENST00000515464.1
25712	chr9	86434150	1	2	NON_PROMOTER	37.49	chr9:86433900-86434400	[44.82105, 30.16]	11022	-	86423128	RNU2-36P	ENST00000410361.1
36988	chr14	72905139	1.73	4	NON_PROMOTER	75.27	chr14:72904889-72905389	[75.27, 74.98, 163.36348]	11023	-	72894116	DPF3	ENST00000541685.5:ENST00000614862.4
49196	chr21	25360801	1	2	NON_PROMOTER	6.94	chr21:25360551-25361051	[5.95, 7.93972]	11026	+	25371827	AP001340.3	ENST00000624405.1
41688	chr17	3535688	1.41	3	NON_PROMOTER	83.33	chr17:3535438-3535938	[67.87, 98.78925]	11027	-	3546715	TRPV3	ENST00000616411.4
31116	chr11	70177477	5.48	11	NON_PROMOTER	100.26	chr11:70177227-70177727	[97.07911, 103.44]	11032	-	70188509	RP11-805J14.2	ENST00000524987.1
28208	chr10	73264067	10.49	21	NON_PROMOTER	18.95	chr10:73263817-73264317	[20.10398, 17.79]	11035	+	73253032	RP11-152N13.5	ENST00000457758.1
39588	chr15	100383975	1.41	3	NON_PROMOTER	9.66	chr15:100383725-100384225	[9.80165, 9.52]	11036	+	100372939	RP11-168G16.2	ENST00000560718.1
27712	chr10	43198147	1	2	NON_PROMOTER	63.1	chr10:43197897-43198397	[68.5597, 57.64]	11037	-	43209184	RASGEF1A	ENST00000395809.5
50369	chr22	37538988	6.48	13	NON_PROMOTER	192.77	chr22:37538738-37539238	[155.1447, 230.39]	11038	+	37550026	RP5-1177I5.3	ENST00000428838.1
50559	chr22	41533405	6.48	13	NON_PROMOTER	184.41	chr22:41533155-41533655	[182.08279, 186.73]	11040	-	41544445	POLR3H	ENST00000355209.8
22140	chr7	134328093	1.41	3	NON_PROMOTER	75.65	chr7:134327843-134328343	[86.31754, 64.99]	11042	-	134317051	SLC35B4	ENST00000378509.8
34955	chr12	132414163	2	4	NON_PROMOTER	43.77	chr12:132413913-132414413	[40.57, 46.96561]	11045	-	132425208	RP13-714J12.1	ENST00000622182.1
22560	chr7	155356888	6.48	13	NON_PROMOTER	13.35	chr7:155356638-155357138	[13.77937, 12.93]	11046	-	155367934	BLACE	ENST00000378120.5
16296	chr5	141889456	2.45	5	NON_PROMOTER	9.85	chr5:141889206-141889706	[8.99, 10.71282]	11046	-	141878410	PCDH1	ENST00000287008.7:ENST00000394536.4
42393	chr17	29954674	0	1	NON_PROMOTER	8.12	chr17:29954424-29954924	[9.02, 7.21608]	11046	+	29943628	EFCAB5	ENST00000638539.1
31745	chr11	111429235	1.41	3	NON_PROMOTER	180.91	chr11:111428985-111429485	[187.91, 173.90329]	11049	-	111418186	RP11-794P6.1	ENST00000528614.1
2886	chr1	148345816	2.45	5	NON_PROMOTER	47.46	chr1:148345566-148346066	[44.46, 50.45914]	11049	-	148334767	RNU1-122P	ENST00000365538.2
2203	chr1	85894847	6	12	NON_PROMOTER	25.25	chr1:85894597-85895097	[31.84977, 18.65]	11049	-	85883798	RNA5SP51	ENST00000364750.1
28775	chr10	99246913	1.41	3	NON_PROMOTER	35.69	chr10:99246663-99247163	[39.11119, 32.26]	11051	-	99235862	HPSE2	ENST00000370549.5:ENST00000370552.7:ENST00000628193.2
23624	chr8	66512362	1.41	3	NON_PROMOTER	13	chr8:66512112-66512612	[11.73, 14.26091]	11051	-	66501311	RNU6-1324P	ENST00000384222.1
47954	chr20	18276931	0	1	NON_PROMOTER	134.71	chr20:18276681-18277181	[121.87, 147.54236]	11052	-	18265879	RNU2-56P	ENST00000516826.1
49710	chr22	18066743	0	0	NON_PROMOTER	7.66	chr22:18066493-18066993	[7.66351]	11054	-	18077797	XXbac-B476C20.9	ENST00000426483.1
16193	chr5	139764251	2.45	5	NON_PROMOTER	6.1	chr5:139764001-139764501	[1.11, 11.09626]	11054	+	139775305	CTB-35F21.5	ENST00000607370.1
32467	chr12	4286533	0	0	NON_PROMOTER	9.8	chr12:4286283-4286783	[9.80165]	11056	-	4275477	CCND2-AS1	ENST00000646138.1
19664	chr6	149043630	7	14	NON_PROMOTER	34.5	chr6:149043380-149043880	[32.56013, 36.43]	11057	-	149032573	RP11-162J8.3	ENST00000433442.1
25312	chr9	35859544	6.48	13	NON_PROMOTER	13.91	chr9:35859294-35859794	[15.16887, 12.65]	11057	-	35870601	OR13J1	ENST00000377981.3
26827	chr9	133406986	1.41	3	NON_PROMOTER	175	chr9:133406736-133407236	[164.1537, 185.84]	11058	-	133418044	REXO4	ENST00000371942.7
47054	chr19	45753727	13	26	NON_PROMOTER	7.21	chr19:45753477-45753977	[7.47442, 6.95]	11058	+	45764785	AC074212.5	ENST00000559756.1
14399	chr4	184723075	6.48	13	NON_PROMOTER	6.63	chr4:184722825-184723325	[6.95954, 6.3]	11058	-	184734133	CENPU	ENST00000281453.9
14718	chr5	24633919	0	1	NON_PROMOTER	28.35	chr5:24633669-24634169	[33.47361, 23.23]	11059	-	24644978	CDH10	ENST00000264463.8
23807	chr8	81780762	124.94	268	NON_PROMOTER	183.32	chr8:81780512-81781012	[183.32254, 191.47, 8.76]	11061	+	81791823	RP13-923O23.6	ENST00000524337.1
1499	chr1	41495733	2	4	NON_PROMOTER	8.33	chr1:41495483-41495983	[8.5428, 8.12]	11062	-	41484671	EDN2	ENST00000372587.4
10373	chr3	66254266	137.19	293	NON_PROMOTER	18.01	chr3:66254016-66254516	[22.65, 18.01446, 8.5428]	11063	+	66243203	SLC25A26	ENST00000413054.5
51585	chrX	54787176	23.49	47	NON_PROMOTER	16.46	chrX:54786926-54787426	[18.01446, 14.91]	11064	-	54798240	ITIH6	ENST00000218436.6
30322	chr11	44927270	1.41	3	NON_PROMOTER	153.67	chr11:44927020-44927520	[146.54, 160.80595]	11065	-	44938335	TP53I11	ENST00000627720.1
41522	chr16	89308573	3.46	7	NON_PROMOTER	49.75	chr16:89308323-89308823	[53.46973, 46.04]	11065	+	89297508	AC137932.5	ENST00000563087.2
32223	chr11	128831468	151.6	326	NON_PROMOTER	168.84	chr11:128831218-128831718	[168.84, 175.67647, 17.62]	11066	-	128842534	KCNJ1	ENST00000392664.2
10759	chr3	111967969	149.76	324	NON_PROMOTER	115.03	chr3:111967719-111968219	[115.02943, 123.59, 5.1]	11066	+	111979035	ABHD10	ENST00000273359.7
47488	chr19	55135876	1	2	NON_PROMOTER	9.42	chr19:55135626-55136126	[10.42, 8.42185]	11066	-	55146942	TNNT1	ENST00000585321.6
22622	chr7	158818562	7	14	NON_PROMOTER	6.29	chr7:158818312-158818812	[7.93972, 4.64]	11066	-	158829628	ESYT2	ENST00000251527.9
15916	chr5	128675046	3	6	NON_PROMOTER	70.23	chr5:128674796-128675296	[54.86, 85.59504]	11068	+	128663978	CTC-573M9.1	ENST00000514867.1
30934	chr11	66491507	3	6	NON_PROMOTER	27.58	chr11:66491257-66491757	[28.64983, 26.51]	11069	+	66480438	DPP3	ENST00000530165.5
39402	chr15	89740240	2	4	NON_PROMOTER	125.29	chr15:89739990-89740490	[138.85, 111.7206]	11070	-	89751310	MESP1	ENST00000300057.4
32168	chr11	126367044	0	1	NON_PROMOTER	8.78	chr11:126366794-126367294	[8.5428, 9.02]	11070	+	126355974	ST3GAL4	ENST00000534083.5
7962	chr2	178761876	161.05	347	NON_PROMOTER	63.03	chr2:178761626-178762126	[6.35, 89.46309, 63.03]	11071	+	178772947	AC009948.3	ENST00000584485.1
1827	chr1	53878708	1.41	3	NON_PROMOTER	36.57	chr1:53878458-53878958	[36.92, 36.22123]	11071	-	53889779	YIPF1	ENST00000371399.5
7326	chr2	131516762	8	16	NON_PROMOTER	19.86	chr2:131516512-131517012	[17.26, 22.45377]	11071	+	131527833	CCDC74A	ENST00000295171.10
45449	chr19	2062315	0	0	NON_PROMOTER	14.62	chr19:2062065-2062565	[13.23585, 16.01]	11071	-	2051244	MKNK2	ENST00000250896.7
11412	chr3	142975513	7.48	15	NON_PROMOTER	6.48	chr3:142975263-142975763	[5.55029, 7.4]	11073	+	142964440	RP11-372E1.6	ENST00000493825.1
25984	chr9	98045665	34	68	NON_PROMOTER	10.52	chr9:98045415-98045915	[14.18, 6.85307]	11074	+	98056739	NANS	ENST00000210444.5
9682	chr3	36957241	3.46	7	NON_PROMOTER	24.5	chr3:36956991-36957491	[28.55244, 20.44]	11075	-	36968316	RNU6ATAC4P	ENST00000387446.1
34293	chr12	107104905	0	1	NON_PROMOTER	56.85	chr12:107104655-107105155	[45.72, 67.97149]	11076	-	107093829	CRY1	ENST00000008527.9
28358	chr10	80161793	3	6	NON_PROMOTER	15.9	chr10:80161543-80162043	[13.78, 18.01446]	11078	-	80172871	ANXA11	ENST00000265447.8
41538	chr16	89641369	3	6	NON_PROMOTER	95.94	chr16:89641119-89641619	[109.19762, 82.68]	11080	+	89630289	DPEP1	ENST00000261615.5
19542	chr6	139250734	2.45	5	NON_PROMOTER	100.65	chr6:139250484-139250984	[106.35144, 94.94]	11081	-	139239653	RP1-225E12.2	ENST00000619494.1
20736	chr7	34928154	0	0	NON_PROMOTER	101.45	chr7:34927904-34928404	[85.65, 117.25906]	11083	-	34939237	DPY19L1	ENST00000612226.1
51956	chrX	106415484	1	2	NON_PROMOTER	71.7	chrX:106415234-106415734	[61.65, 81.75233]	11084	+	106426568	RF00019	ENST00000365537.1
22288	chr7	141674931	2.45	5	NON_PROMOTER	38.93	chr7:141674681-141675181	[43.56741, 34.29]	11085	-	141663846	RP5-894A10.6	ENST00000602609.1
29705	chr11	4626390	5	10	NON_PROMOTER	88.28	chr11:4626140-4626640	[79.44, 97.11326]	11087	+	4637477	OR51D1	ENST00000641817.1
26499	chr9	126397323	80.62	173	NON_PROMOTER	28.01	chr9:126397073-126397573	[28.01, 27.58, 38.43438]	11087	-	126408410	NRON	ENST00000517270.1
46091	chr19	14148268	5	10	NON_PROMOTER	67.69	chr19:14148018-14148518	[79.10984, 56.28]	11089	+	14137179	CTB-55O6.12	ENST00000588387.1
26647	chr9	129271369	0	1	NON_PROMOTER	21.28	chr9:129271119-129271619	[23.90455, 18.65]	11089	+	129282458	RP11-344B5.2	ENST00000455981.1
18200	chr6	39303371	2.45	5	NON_PROMOTER	141.39	chr6:39303121-39303621	[130.39, 152.38048]	11090	-	39314461	KCNK17	ENST00000453413.2
32881	chr12	26114032	2.45	5	NON_PROMOTER	45.51	chr12:26113782-26114282	[41.52, 49.50311]	11095	-	26125127	BHLHE41	ENST00000242728.4
49284	chr21	32601185	5.48	11	NON_PROMOTER	132.96	chr21:32600935-32601435	[148.19197, 117.72]	11096	-	32612281	AP000275.65	ENST00000553001.1
32241	chr11	129881779	0	1	NON_PROMOTER	62.61	chr11:129881529-129882029	[74.16498, 51.05]	11097	-	129892876	NFRKB	ENST00000526940.1
4344	chr1	207405139	4.47	9	NON_PROMOTER	56.73	chr1:207404889-207405389	[51.46, 61.99084]	11097	-	207416236	RP11-357P18.3	ENST00000635698.1
31493	chr11	92340999	1.41	3	NON_PROMOTER	14.69	chr11:92340749-92341249	[12.79, 16.58002]	11097	+	92352096	FAT3	ENST00000409404.6
15064	chr5	57888061	3	6	NON_PROMOTER	9.52	chr5:57887811-57888311	[9.23, 9.80165]	11101	-	57899162	RP11-478P10.1	ENST00000510444.1
14489	chr5	957418	3	6	NON_PROMOTER	12.19	chr5:957168-957668	[14.58, 9.80165]	11103	+	946315	RP11-661C8.2	ENST00000507989.1
35031	chr13	20723535	2.45	5	NON_PROMOTER	7.5	chr13:20723285-20723785	[8.13282, 6.87]	11104	+	20712431	RP11-261P13.5	ENST00000625156.1
42259	chr17	22703940	11.49	23	NON_PROMOTER	6.7	chr17:22703690-22704190	[7.31942, 6.08]	11106	+	22692834	RP11-285M22.1	ENST00000577879.1
12995	chr4	54217990	1	2	NON_PROMOTER	140.53	chr4:54217740-54218240	[136.44, 144.62257]	11107	+	54229097	PDGFRA	ENST00000257290.9
32532	chr12	6620541	4	8	NON_PROMOTER	20.62	chr12:6620291-6620791	[20.32875, 20.92]	11108	-	6631649	LPAR5	ENST00000431922.1
5547	chr2	26330212	0	1	NON_PROMOTER	150.42	chr2:26329962-26330462	[138.61092, 162.23]	11110	-	26319102	ADGRF3	ENST00000421160.6
20445	chr7	22489067	6	12	NON_PROMOTER	144.68	chr7:22488817-22489317	[145.35, 144.00766]	11110	-	22500177	STEAP1B	ENST00000406890.6
33054	chr12	42372377	3.46	7	NON_PROMOTER	95.8	chr12:42372127-42372627	[85.91, 105.69273]	11110	+	42361267	RP11-351C21.2	ENST00000621405.1
40074	chr16	14286618	1.41	3	NON_PROMOTER	33.82	chr16:14286368-14286868	[32.19, 35.45009]	11110	+	14275508	RF00019	ENST00000364205.2
7291	chr2	130156247	3.46	7	NON_PROMOTER	63.75	chr2:130155997-130156497	[49.55, 77.94324]	11113	-	130145134	CCDC74B	ENST00000310463.10
15997	chr5	132883435	5	10	NON_PROMOTER	59.16	chr5:132883185-132883685	[69.95081, 48.36]	11113	+	132872322	LEAP2	ENST00000296877.2
12855	chr4	40305372	1.41	3	NON_PROMOTER	39.17	chr4:40305122-40305622	[42.1992, 36.14]	11113	+	40316485	AC195454.1	ENST00000510551.1
30043	chr11	19564196	4	8	NON_PROMOTER	173.84	chr11:19563946-19564446	[176.27, 171.4185]	11114	+	19575310	MIR4486	ENST00000578325.1
31581	chr11	100828515	5	10	NON_PROMOTER	29.7	chr11:100828265-100828765	[33.47361, 25.92]	11115	+	100839630	RN7SKP115	ENST00000363177.1
45363	chr19	1194689	3.46	7	NON_PROMOTER	192.9	chr19:1194439-1194939	[151.32433, 234.48]	11116	+	1205805	STK11	ENST00000586243.5
43336	chr17	57459335	5.48	11	NON_PROMOTER	24.27	chr17:57459085-57459585	[25.02, 23.51709]	11117	+	57448218	RP11-226M10.3	ENST00000623054.1
12252	chr3	197802397	4	8	NON_PROMOTER	40.36	chr3:197802147-197802647	[44.53498, 36.19]	11118	+	197791279	LRCH3	ENST00000425562.6
28364	chr10	80260831	0	1	NON_PROMOTER	190.52	chr10:80260581-80261081	[173.72093, 207.31]	11121	+	80249710	RP11-36D19.9	ENST00000623657.1
47700	chr20	2852312	8	16	NON_PROMOTER	67.03	chr20:2852062-2852562	[58.36, 75.70505]	11122	-	2841190	PCED1A	ENST00000356872.7
26321	chr9	119961971	3	6	NON_PROMOTER	67.08	chr9:119961721-119962221	[58.11, 76.0497]	11123	+	119973094	RP11-360A18.1	ENST00000454204.1
28850	chr10	101142428	0	1	NON_PROMOTER	187.2	chr10:101142178-101142678	[192.31, 182.08279]	11124	+	101131304	TLX1	ENST00000467928.2
48122	chr20	31503304	2.45	5	NON_PROMOTER	125.3	chr20:31503054-31503554	[98.88566, 151.71]	11124	+	31514428	HM13	ENST00000335574.9:ENST00000340852.9:ENST00000398174.7
36044	chr13	111216413	1.41	3	NON_PROMOTER	61.3	chr13:111216163-111216663	[66.91546, 55.69]	11124	+	111205289	ARHGEF7	ENST00000375723.5
23715	chr8	74090661	0	0	NON_PROMOTER	43.08	chr8:74090411-74090911	[36.06, 50.10186]	11124	+	74079537	RNU6-1197P	ENST00000391183.1
5869	chr2	43240697	3.46	7	NON_PROMOTER	24.57	chr2:43240447-43240947	[23.48, 25.66448]	11124	+	43229573	AC010883.5	ENST00000423354.1
6649	chr2	88874272	2	4	NON_PROMOTER	38.27	chr2:88874022-88874522	[31.3, 45.23424]	11125	+	88885397	IGKV4-1	ENST00000390243.2
19073	chr6	109705380	28.21	69	NON_PROMOTER	127.18	chr6:109705130-109705630	[127.18, 179.88753, 100.33]	11126	+	109716506	FIG4	ENST00000368941.1
39322	chr15	85689981	7.48	15	NON_PROMOTER	5.54	chr15:85689731-85690231	[6.52, 4.56572]	11128	+	85701109	RP11-815J21.1	ENST00000558757.1
42451	chr17	31912895	8.49	17	NON_PROMOTER	5.37	chr17:31912645-31913145	[6.12267, 4.61]	11130	-	31901765	UTP6	ENST00000261708.8
49967	chr22	24259686	0	1	NON_PROMOTER	55.63	chr22:24259436-24259936	[44.55, 66.7055]	11131	+	24270817	SPECC1L	ENST00000437398.5
48947	chr20	58864588	13	26	NON_PROMOTER	39.57	chr20:58864338-58864838	[34.93, 44.2082]	11132	+	58853456	GNAS	ENST00000306120.3
36468	chr14	37230685	169.08	365	NON_PROMOTER	31.28	chr14:37230435-37230935	[7.31942, 33.75, 31.28369]	11133	+	37219552	MIPOL1	ENST00000545536.5:ENST00000537471.5
28405	chr10	84205784	4	8	NON_PROMOTER	121.81	chr10:84205534-84206034	[135.63011, 107.99]	11134	+	84194650	CDHR1	ENST00000332904.7
24394	chr8	125912085	0	1	NON_PROMOTER	84.15	chr8:125911835-125912335	[69.05, 99.25071]	11134	+	125900951	RNU6-442P	ENST00000383968.1
50982	chrX	8743321	0	0	NON_PROMOTER	138.1	chrX:8743071-8743571	[128.0, 148.19197]	11135	-	8732186	ANOS1	ENST00000262648.7
10664	chr3	101813858	0	0	NON_PROMOTER	6.95	chr3:101813608-101814108	[6.95118]	11140	-	101824998	RP11-49I4.3	ENST00000490324.2
45046	chr18	61322438	5.48	11	NON_PROMOTER	123.13	chr18:61322188-61322688	[139.8432, 106.42]	11144	+	61333582	CDH20	ENST00000262717.8
19260	chr6	125192495	2	4	NON_PROMOTER	112.9	chr6:125192245-125192745	[106.52, 119.289]	11144	+	125203639	TPD52L1	ENST00000392482.6
39555	chr15	98904679	1.41	3	NON_PROMOTER	33.24	chr15:98904429-98904929	[24.68, 41.80963]	11144	-	98893535	RP11-654A16.1	ENST00000558736.1
29944	chr11	15101279	3	6	NON_PROMOTER	144.39	chr11:15101029-15101529	[136.72397, 152.05]	11145	+	15112424	INSC	ENST00000379554.7
2574	chr1	111030688	1.41	3	NON_PROMOTER	162.87	chr1:111030438-111030938	[173.54553, 152.2]	11146	+	111041834	RNA5SP54	ENST00000516951.1
33902	chr12	79408111	6	12	NON_PROMOTER	14.58	chr12:79407861-79408361	[15.16887, 13.99]	11146	+	79419257	MIR1252	ENST00000408861.1
15209	chr5	68885100	2	4	NON_PROMOTER	6.46	chr5:68884850-68885350	[6.3, 6.6196]	11146	+	68873954	RF00096	ENST00000390947.2
29971	chr11	17063597	4	8	NON_PROMOTER	123.11	chr11:17063347-17063847	[118.68571, 127.53]	11147	-	17074744	SNORD14A	ENST00000606526.1
40301	chr16	25055790	7.48	15	NON_PROMOTER	67.45	chr16:25055540-25056040	[67.54817, 67.36]	11147	+	25066937	RP11-266L9.5	ENST00000571219.1
10817	chr3	114362982	0	0	NON_PROMOTER	7.32	chr3:114362732-114363232	[7.31942]	11147	+	114351835	RP11-364F11.1	ENST00000475939.5
24789	chr8	144126621	4	8	NON_PROMOTER	83.82	chr8:144126371-144126871	[91.77732, 75.87]	11148	+	144137769	HGH1	ENST00000347708.4
39495	chr15	92797303	2.45	5	NON_PROMOTER	49.48	chr15:92797053-92797553	[48.69711, 50.27]	11148	+	92808451	CTD-2313J17.6	ENST00000614509.1
31168	chr11	72290990	4	8	NON_PROMOTER	38.18	chr11:72290740-72291240	[34.96561, 41.39]	11149	+	72302139	AP000593.7	ENST00000546065.1
19828	chr6	157335113	0	1	NON_PROMOTER	33.6	chr6:157334863-157335363	[27.16, 40.04789]	11149	+	157323964	RP5-933K21.3	ENST00000603032.1
19269	chr6	125770009	3.46	7	NON_PROMOTER	64.36	chr6:125769759-125770259	[75.59138, 53.12]	11152	+	125781161	NCOA7	ENST00000368357.7
33563	chr12	56573570	0	1	NON_PROMOTER	68.58	chr12:56573320-56573820	[67.25, 69.90055]	11156	+	56562414	RBMS2	ENST00000639027.1
41473	chr16	88559225	2	4	NON_PROMOTER	33.33	chr16:88558975-88559475	[27.58, 39.07683]	11156	+	88570381	ZC3H18	ENST00000301011.9
42053	chr17	15828903	1.41	3	NON_PROMOTER	86.83	chr17:15828653-15829153	[80.31, 93.35834]	11161	-	15817742	AC015922.6	ENST00000418821.2
23139	chr8	28633890	7	14	NON_PROMOTER	50.56	chr8:28633640-28634140	[55.45921, 45.66]	11161	+	28622729	EXTL3	ENST00000523149.5
15378	chr5	78537987	5.48	11	NON_PROMOTER	31.19	chr5:78537737-78538237	[36.76666, 25.62]	11164	-	78549151	LHFPL2	ENST00000515007.6
33009	chr12	38138884	2	4	NON_PROMOTER	85.02	chr12:38138634-38139134	[105.66, 64.38948]	11166	+	38150050	RF01518	ENST00000620973.1
37399	chr14	93906931	2	4	NON_PROMOTER	178.54	chr14:93906681-93907181	[170.72, 186.36255]	11169	+	93895762	RP11-131H24.5	ENST00000623423.1
30316	chr11	44775596	1.41	3	NON_PROMOTER	127.56	chr11:44775346-44775846	[125.61, 129.50352]	11170	+	44764426	TSPAN18	ENST00000340160.7
20565	chr7	26563010	1	2	NON_PROMOTER	13.26	chr7:26562760-26563260	[16.58002, 9.94]	11171	+	26551839	AC004947.2	ENST00000457000.1
12497	chr4	7008186	4.47	9	NON_PROMOTER	4.87	chr4:7007936-7008436	[4.68113, 5.06]	11174	+	6997012	RN7SKP292	ENST00000365522.1
9164	chr3	8623099	1.41	3	NON_PROMOTER	122.39	chr3:8622849-8623349	[135.69536, 109.08]	11175	-	8611924	AC087859.1	ENST00000439407.1
22942	chr8	21799985	8	16	NON_PROMOTER	9.66	chr8:21799735-21800235	[9.82, 9.50949]	11175	-	21788810	GFRA2	ENST00000524240.5
51590	chrX	55011533	6	12	NON_PROMOTER	6.02	chrX:55011283-55011783	[6.91, 5.1263]	11176	+	55000357	APEX2	ENST00000374987.3
19982	chr6	165729515	1	2	NON_PROMOTER	78.19	chr6:165729265-165729765	[61.09, 95.2862]	11177	-	165718338	RNU6-730P	ENST00000383954.1
3385	chr1	160354579	2.45	5	NON_PROMOTER	59.63	chr1:160354329-160354829	[52.55, 66.7055]	11179	-	160343400	COPA	ENST00000241704.7
17384	chr6	11618731	3	6	NON_PROMOTER	7.96	chr6:11618481-11618981	[8.5428, 7.38]	11179	+	11607552	RP11-679B17.2	ENST00000607169.1
44067	chr17	79742099	5	10	NON_PROMOTER	209.49	chr17:79741849-79742349	[236.9, 182.08279]	11180	+	79730919	ENPP7	ENST00000328313.9
24801	chr8	144277741	3.46	7	NON_PROMOTER	130.3	chr8:144277491-144277991	[129.01645, 131.59]	11181	+	144266560	SCX	ENST00000567180.2
42191	chr17	19317444	8	16	NON_PROMOTER	21.54	chr17:19317194-19317694	[17.56, 25.51681]	11183	-	19306261	AC107982.5	ENST00000451099.1
28357	chr10	80143906	5.48	11	NON_PROMOTER	123.76	chr10:80143656-80144156	[128.04, 119.48098]	11185	+	80132721	PLAC9	ENST00000372263.3
14409	chr4	185007656	4	8	NON_PROMOTER	31.4	chr4:185007406-185007906	[31.28369, 31.51]	11185	+	185018841	HELT	ENST00000515777.5:ENST00000505610.5
50524	chr22	40399403	4.47	9	NON_PROMOTER	26.82	chr22:40399153-40399653	[28.75658, 24.88]	11186	-	40388217	RP5-1042K10.10	ENST00000607915.5
40041	chr16	11871381	0	0	NON_PROMOTER	5.5	chr16:11871131-11871631	[5.5]	11188	-	11882569	RP11-166B2.3	ENST00000568144.1
48579	chr20	45319718	2.45	5	NON_PROMOTER	94.49	chr20:45319468-45319968	[108.20257, 80.77]	11189	-	45308529	MATN4	ENST00000537548.2
11659	chr3	159828671	1	2	NON_PROMOTER	29.17	chr3:159828421-159828921	[35.11413, 23.23]	11190	+	159839861	SCHIP1	ENST00000445224.6
14888	chr5	42745611	0	1	NON_PROMOTER	27.58	chr5:42745361-42745861	[28.64983, 26.52]	11190	+	42756801	CCDC152	ENST00000361970.9
46062	chr19	13847850	11	22	NON_PROMOTER	26.05	chr19:13847600-13848100	[27.07747, 25.02]	11191	-	13836659	MIR23A	ENST00000385245.1
19154	chr6	116268712	31.02	74	NON_PROMOTER	19.2	chr6:116268462-116268962	[15.51, 45.36513, 19.2]	11191	-	116279903	TSPYL1	ENST00000368608.3
30496	chr11	58743167	5	10	NON_PROMOTER	18.42	chr11:58742917-58743417	[20.14676, 16.69]	11193	-	58731974	GLYAT	ENST00000278400.3
47086	chr19	46402390	3	6	NON_PROMOTER	104.77	chr19:46402140-46402640	[115.11459, 94.42]	11194	-	46413584	CCDC8	ENST00000307522.3
35168	chr13	27362153	1	2	NON_PROMOTER	167.03	chr13:27361903-27362403	[184.56, 149.50502]	11195	+	27373348	RP11-125I23.3	ENST00000431171.1
47712	chr20	3118109	2.45	5	NON_PROMOTER	22.97	chr20:3117859-3118359	[27.29166, 18.65]	11196	+	3106913	RP5-1187M17.7	ENST00000446537.5
51909	chrX	102951759	0	0	NON_PROMOTER	53.98	chrX:102951509-102952009	[53.98]	11198	-	102940561	LL0XNC01-237H1.3	ENST00000413528.1
44716	chr18	37295134	17	34	NON_PROMOTER	17.17	chr18:37294884-37295384	[18.01446, 16.33]	11199	-	37306333	RP11-797E24.1	ENST00000623010.1
38588	chr15	61170049	10.49	21	NON_PROMOTER	17.5	chr15:61169799-61170299	[14.89, 20.10398]	11200	+	61181249	RP11-39M21.1	ENST00000560876.1
40295	chr16	24834639	3	6	NON_PROMOTER	22.83	chr16:24834389-24834889	[26.3012, 19.35]	11202	+	24845841	SLC5A11	ENST00000347898.7
1577	chr1	44002811	3.46	7	NON_PROMOTER	20.68	chr1:44002561-44003061	[18.91, 22.45377]	11203	+	43991608	CCDC24	ENST00000372318.7
50665	chr22	44091573	2	4	NON_PROMOTER	6.92	chr22:44091323-44091823	[6.13763, 7.7]	11206	+	44102779	CTA-414D7.1	ENST00000623440.1
47475	chr19	54674227	3.46	7	NON_PROMOTER	93.76	chr19:54673977-54674477	[101.27, 86.25305]	11207	+	54663020	LILRB4	ENST00000391733.7
11713	chr3	167882184	0	1	NON_PROMOTER	7.03	chr3:167881934-167882434	[6.13763, 7.92]	11207	-	167870977	RP11-298O21.3	ENST00000470523.2
29928	chr11	14531904	0	0	NON_PROMOTER	5.23	chr11:14531654-14532154	[5.23]	11208	-	14520696	PSMA1	ENST00000396394.6
36581	chr14	51776488	13.49	27	NON_PROMOTER	29.08	chr14:51776238-51776738	[24.68, 33.47361]	11212	+	51765276	RP11-280K24.4	ENST00000553312.1
726	chr1	21540067	0	0	NON_PROMOTER	5.46	chr1:21539817-21540317	[5.46]	11212	+	21551279	ALPL	ENST00000374832.5
37118	chr14	76387353	5	10	NON_PROMOTER	176.34	chr14:76387103-76387603	[175.67647, 177.01]	11216	+	76376137	ESRRB	ENST00000644823.1
42993	chr17	45385714	2.45	5	NON_PROMOTER	219.6	chr17:45385464-45385964	[197.08206, 242.12]	11218	+	45396932	CTB-39G8.3	ENST00000592389.1
23786	chr8	81025744	0	0	NON_PROMOTER	7.56	chr8:81025494-81025994	[6.6196, 8.5]	11220	+	81036964	RP11-172E10.1	ENST00000518302.1
17151	chr6	722758	5	10	NON_PROMOTER	25.4	chr6:722508-723008	[29.39532, 21.4]	11225	+	711533	RP11-532F6.4	ENST00000607644.1
46745	chr19	39674016	9	18	NON_PROMOTER	27.63	chr19:39673766-39674266	[34.48598, 20.77]	11228	+	39685244	AC093063.3	ENST00000456368.1
233	chr1	6348115	0	0	NON_PROMOTER	90.49	chr1:6347865-6348365	[80.19, 100.78855]	11229	-	6359344	ACOT7	ENST00000377842.7
33332	chr12	51923601	2	4	NON_PROMOTER	151.2	chr12:51923351-51923851	[137.34, 165.05168]	11230	+	51912371	ACVRL1	ENST00000419526.6
42605	chr17	37791558	4	8	NON_PROMOTER	122.84	chr17:37791308-37791808	[130.93549, 114.75]	11230	-	37802788	AC091199.1	ENST00000615743.1
33464	chr12	54220245	1.41	3	NON_PROMOTER	117.89	chr12:54219995-54220495	[132.09, 103.68467]	11231	-	54231476	MIR3198-2	ENST00000577868.1
45437	chr19	1929915	4.47	9	NON_PROMOTER	54.68	chr19:1929665-1930165	[56.93, 52.43266]	11234	+	1941149	CSNK1G2	ENST00000255641.12
25492	chr9	69809505	6.48	13	NON_PROMOTER	7.58	chr9:69809255-69809755	[7.47, 7.6996]	11234	-	69820739	RP11-109D9.3	ENST00000439418.1
30821	chr11	65250527	5.48	11	NON_PROMOTER	49.8	chr11:65250277-65250777	[57.78537, 41.81]	11235	+	65261762	POLA2	ENST00000265465.7
48088	chr20	25296824	3	6	NON_PROMOTER	144.94	chr20:25296574-25297074	[150.28951, 139.6]	11236	-	25285588	RP5-965G21.6	ENST00000610840.1
45745	chr19	7337706	154.64	331	NON_PROMOTER	23.76	chr19:7337456-7337956	[23.76239, 35.78, 4.09708]	11237	+	7348943	CTB-133G6.1	ENST00000576789.1
32169	chr11	126392176	1	2	NON_PROMOTER	20.44	chr11:126391926-126392426	[16.45, 24.43572]	11240	+	126403416	ST3GAL4	ENST00000392669.6:ENST00000356132.8
8774	chr2	231541736	2.45	5	NON_PROMOTER	31.84	chr2:231541486-231541986	[24.61, 39.07683]	11241	-	231530495	NMUR1	ENST00000305141.4
50075	chr22	28829573	3	6	NON_PROMOTER	155.56	chr22:28829323-28829823	[165.27, 145.85783]	11242	+	28818331	CTA-292E10.6	ENST00000422972.1
7580	chr2	157901530	3	6	NON_PROMOTER	29.11	chr2:157901280-157901780	[30.70945, 27.52]	11242	+	157912772	RNU6-436P	ENST00000516171.1
42190	chr17	19270712	3.46	7	NON_PROMOTER	17.52	chr17:19270462-19270962	[16.13495, 18.91]	11243	+	19281955	EPN2	ENST00000395620.6
43369	chr17	58249836	0	1	NON_PROMOTER	184.58	chr17:58249586-58250086	[182.79, 186.36255]	11245	+	58238591	LPO	ENST00000543544.5
4163	chr1	203340241	0	0	NON_PROMOTER	166.55	chr1:203339991-203340491	[163.36348, 169.73]	11248	-	203351489	FMOD	ENST00000354955.4
37644	chr14	103808596	0	0	NON_PROMOTER	109.75	chr14:103808346-103808846	[106.22, 113.27993]	11248	-	103797348	RF00280	ENST00000365405.1
14297	chr4	174365196	5.48	11	NON_PROMOTER	5.36	chr4:174364946-174365446	[2.94477, 7.78]	11249	-	174376445	RP11-51M24.1	ENST00000508815.1
6279	chr2	68909998	1	2	NON_PROMOTER	145.48	chr2:68909748-68910248	[140.42949, 150.53]	11250	+	68921248	GKN3P	ENST00000637675.1
50706	chr22	45645768	1	2	NON_PROMOTER	184.45	chr22:45645518-45646018	[179.55, 189.35709]	11251	+	45657019	CTA-941F9.10	ENST00000623075.1
22291	chr7	141752846	0	1	NON_PROMOTER	25.3	chr7:141752596-141753096	[23.97608, 26.62]	11251	+	141764097	TAS2R3	ENST00000247879.2
774	chr1	22976593	1	2	NON_PROMOTER	96.67	chr1:22976343-22976843	[111.13879, 82.2]	11255	-	22965338	LACTBL1	ENST00000426928.6
28978	chr10	104300886	6	12	NON_PROMOTER	13.2	chr10:104300636-104301136	[13.98, 12.42279]	11255	+	104312141	RP11-127L20.5	ENST00000472915.2
30688	chr11	63574638	7	14	NON_PROMOTER	12.5	chr11:63574388-63574888	[11.93, 13.077]	11255	-	63563383	HRASLS2	ENST00000255695.1
32383	chr12	1605421	0	1	NON_PROMOTER	108.72	chr12:1605171-1605671	[101.35574, 116.09]	11256	-	1594165	FBXL14	ENST00000339235.3
48585	chr20	45437067	0	1	NON_PROMOTER	191.73	chr20:45436817-45437317	[197.96, 185.49913]	11258	-	45448325	RP3-453C12.15	ENST00000617473.1
31322	chr11	76686339	0	0	NON_PROMOTER	6.14	chr11:76686089-76686589	[6.13763]	11260	+	76675079	RP11-672A2.3	ENST00000533588.1
42850	chr17	42929439	7	14	NON_PROMOTER	40.39	chr17:42929189-42929689	[38.88122, 41.9]	11263	-	42940702	RF00561	ENST00000390847.1
9084	chr3	43083	0	0	NON_PROMOTER	6.1	chr3:42833-43333	[6.1]	11263	-	54346	AY269186.2	ENST00000426697.1
48347	chr20	36887395	3	6	NON_PROMOTER	192	chr20:36887145-36887645	[201.4, 182.60617]	11264	+	36876131	TLDC2	ENST00000217320.7
15580	chr5	96595757	154.29	335	NON_PROMOTER	56.62	chr5:96595507-96596007	[82.30595, 56.62, 3.6069]	11264	+	96584493	CTD-2337A12.1	ENST00000513158.1
40351	chr16	27698448	4.47	9	NON_PROMOTER	15.07	chr16:27698198-27698698	[13.77937, 16.37]	11266	+	27687182	CTD-2049O4.2	ENST00000613256.1
19150	chr6	116112117	2.45	5	NON_PROMOTER	86.47	chr6:116111867-116112367	[99.60749, 73.33]	11268	+	116100849	NT5DC1	ENST00000319550.8
5907	chr2	45024940	1.41	3	NON_PROMOTER	12.24	chr2:45024690-45025190	[10.71, 13.77937]	11272	-	45013668	AC093702.1	ENST00000423433.1
31426	chr11	84261916	1.41	3	NON_PROMOTER	10.37	chr11:84261666-84262166	[12.2, 8.5428]	11272	-	84273188	DLG2	ENST00000330014.10
4269	chr1	205824448	2.45	5	NON_PROMOTER	5.85	chr1:205824198-205824698	[5.98422, 5.72]	11272	-	205813176	SLC41A1	ENST00000367137.3
117	chr1	2315419	143.89	312	NON_PROMOTER	162.92	chr1:2315169-2315669	[162.92003, 173.73, 19.35]	11274	-	2326693	RP4-713A8.1	ENST00000607720.1
46742	chr19	39551607	0	0	NON_PROMOTER	78.17	chr19:39551357-39551857	[77.32612, 79.01]	11274	-	39540333	EID2	ENST00000390658.3
36111	chr13	114143886	31.51	74	NON_PROMOTER	84.12	chr13:114143636-114144136	[70.54, 134.31844, 84.12]	11275	-	114132611	RASA3	ENST00000334062.7
16553	chr5	151740841	6.48	13	NON_PROMOTER	124.21	chr5:151740591-151741091	[125.13, 123.28691]	11277	-	151752118	ATOX1	ENST00000522314.5
25125	chr9	21813927	140	280	NON_PROMOTER	40.29	chr9:21813677-21814177	[7.78, 72.79]	11278	+	21802649	MTAP	ENST00000580900.5:ENST00000644715.1
50694	chr22	45252047	2	4	NON_PROMOTER	5.33	chr22:45251797-45252297	[6.45136, 4.2]	11278	-	45240769	KIAA0930	ENST00000336156.9
270	chr1	7208081	13.49	27	NON_PROMOTER	34.45	chr1:7207831-7208331	[38.82893, 30.07]	11279	+	7219360	RNU1-8P	ENST00000384328.1
51175	chrX	20329062	12	24	NON_PROMOTER	9.03	chrX:20328812-20329312	[8.5428, 9.52]	11279	-	20317783	RP11-1037J10.1	ENST00000636738.1
35415	chr13	42327909	6	12	NON_PROMOTER	5.35	chr13:42327659-42328159	[4.08945, 6.61]	11279	+	42339188	RP11-413N19.2	ENST00000637462.1
16025	chr5	133980067	1.41	3	NON_PROMOTER	23.47	chr5:133979817-133980317	[24.62, 22.32829]	11280	-	133968787	C5orf15	ENST00000231512.4
51500	chrX	49292057	0	1	NON_PROMOTER	107.88	chrX:49291807-49292307	[113.19626, 102.56]	11281	+	49280776	PPP1R3F	ENST00000376188.1
598	chr1	17607034	0	0	NON_PROMOTER	135.08	chr1:17606784-17607284	[126.6, 143.55737]	11282	+	17618316	ARHGEF10L	ENST00000375408.7
22834	chr8	12182788	8.49	17	NON_PROMOTER	75.36	chr8:12182538-12183038	[46.96607, 103.75]	11282	-	12194070	FAM86B1	ENST00000533852.6
13381	chr4	87375891	1	2	NON_PROMOTER	32.24	chr4:87375641-87376141	[23.53027, 40.95]	11283	-	87387174	RN7SL681P	ENST00000482763.3
27174	chr10	6051004	6.48	13	NON_PROMOTER	29.52	chr10:6050754-6051254	[28.75658, 30.28]	11286	-	6062290	IL2RA	ENST00000256876.10
35248	chr13	30702192	6	12	NON_PROMOTER	5.37	chr13:30701942-30702442	[4.30892, 6.44]	11286	+	30713478	ALOX5AP	ENST00000617770.4
12034	chr3	187150818	4.47	9	NON_PROMOTER	96.21	chr3:187150568-187151068	[95.16665, 97.25]	11295	-	187139523	RPL39L	ENST00000296277.8
21230	chr7	75046582	1	2	NON_PROMOTER	94.51	chr7:75046332-75046832	[104.48585, 84.54]	11295	+	75057877	RF00017	ENST00000576563.2
45022	chr18	59070627	2	4	NON_PROMOTER	164.97	chr18:59070377-59070877	[173.54553, 156.4]	11297	+	59081924	RP11-685A21.1	ENST00000591900.1
23063	chr8	26327591	3.46	7	NON_PROMOTER	88.05	chr8:26327341-26327841	[88.97542, 87.13]	11298	+	26338889	PPP2R2A	ENST00000640787.1
46667	chr19	37975152	8.49	17	NON_PROMOTER	26.71	chr19:37974902-37975402	[27.25, 26.17766]	11299	+	37963853	CTC-244M17.1	ENST00000601752.1
520	chr1	15421195	4	8	NON_PROMOTER	8.73	chr1:15420945-15421445	[9.80165, 7.65]	11300	+	15409895	EFHD2	ENST00000375980.8
47350	chr19	50705617	4	8	NON_PROMOTER	39.07	chr19:50705367-50705867	[36.33, 41.80911]	11302	-	50716919	SHANK1	ENST00000359082.3
8685	chr2	227774454	1.41	3	NON_PROMOTER	19.5	chr2:227774204-227774704	[20.95225, 18.05]	11302	-	227763152	RNA5SP121	ENST00000516537.1
34095	chr12	96500890	1	2	NON_PROMOTER	13.68	chr12:96500640-96501140	[10.96, 16.40253]	11303	+	96489587	CFAP54	ENST00000524981.8
30951	chr11	66883343	3	6	NON_PROMOTER	132.6	chr11:66883093-66883593	[135.69536, 129.5]	11304	-	66872039	PC	ENST00000628663.1
48287	chr20	35604588	1	2	NON_PROMOTER	46.39	chr20:35604338-35604838	[56.94178, 35.83]	11304	+	35615892	SPAG4	ENST00000374273.7
49481	chr21	41778410	4.47	9	NON_PROMOTER	17.76	chr21:41778160-41778660	[17.43076, 18.09]	11304	-	41767106	RIPK4	ENST00000332512.7
19864	chr6	158387257	1	2	NON_PROMOTER	7.67	chr6:158387007-158387507	[6.61, 8.727]	11304	-	158398561	RP11-732M18.2	ENST00000435116.1
600	chr1	17629623	2	4	NON_PROMOTER	38.3	chr1:17629373-17629873	[43.51598, 33.09]	11307	+	17618316	ARHGEF10L	ENST00000375408.7
7416	chr2	138090577	3	6	NON_PROMOTER	9.67	chr2:138090327-138090827	[8.19, 11.14093]	11307	+	138101884	AC069394.1	ENST00000446520.1
5487	chr2	24061079	2	4	NON_PROMOTER	41.32	chr2:24060829-24061329	[38.1, 44.53498]	11308	+	24049771	FKBP1B	ENST00000452109.1
27835	chr10	49177050	1.41	3	NON_PROMOTER	14.38	chr10:49176800-49177300	[16.33, 12.42279]	11309	-	49188359	TMEM273	ENST00000474718.5
46830	chr19	41563585	4.47	9	NON_PROMOTER	203.76	chr19:41563335-41563835	[236.6, 170.91119]	11311	-	41552274	AC006129.3	ENST00000623532.1
18129	chr6	36851316	0	1	NON_PROMOTER	115.23	chr6:36851066-36851566	[109.08, 121.37769]	11314	-	36840002	CPNE5	ENST00000244751.6
28151	chr10	71708506	140.96	301	NON_PROMOTER	186.36	chr10:71708256-71708756	[200.63, 186.36255, 15.76]	11315	-	71719821	C10orf105	ENST00000441508.3
6287	chr2	69375933	5	10	NON_PROMOTER	81.14	chr2:69375683-69376183	[84.59592, 77.68]	11315	-	69387248	GFPT1	ENST00000361060.5
48486	chr20	42483886	4	8	NON_PROMOTER	35.5	chr20:42483636-42484136	[29.2, 41.80963]	11317	-	42472569	PTPRT	ENST00000612229.4
12740	chr4	26082074	6	12	NON_PROMOTER	72.4	chr4:26081824-26082324	[76.0497, 68.76]	11320	+	26070754	RP11-263J14.1	ENST00000637313.1
14696	chr5	17251931	0	1	NON_PROMOTER	7.92	chr5:17251681-17252181	[8.18884, 7.65]	11320	+	17240611	RNU6-1003P	ENST00000517099.1
25385	chr9	37411344	203.81	442	NON_PROMOTER	35.16	chr9:37411094-37411594	[12.9, 35.16, 37.68026]	11322	+	37422666	GRHPR	ENST00000318158.10
11932	chr3	183898122	9	18	NON_PROMOTER	7.13	chr3:183897872-183898372	[6.6196, 7.65]	11322	+	183886800	MIR4448	ENST00000584360.1
19901	chr6	159110170	0	1	NON_PROMOTER	147.98	chr6:159109920-159110420	[146.43526, 149.52]	11325	-	159121495	RP1-111C20.3	ENST00000642829.1
50145	chr22	30706214	0	0	NON_PROMOTER	6.85	chr22:30705964-30706464	[6.85293]	11325	+	30694889	OSBP2	ENST00000446658.6
4569	chr1	220775433	3	6	NON_PROMOTER	141.04	chr1:220775183-220775683	[147.51257, 134.57]	11326	+	220786759	MARC1	ENST00000366910.9
37451	chr14	95609587	1.41	3	NON_PROMOTER	76.93	chr14:95609337-95609837	[89.64462, 64.21]	11327	+	95620914	RP11-1070N10.5	ENST00000555032.1
21564	chr7	100189243	6	12	NON_PROMOTER	9.75	chr7:100188993-100189493	[7.78, 11.72853]	11327	+	100177916	STAG3	ENST00000317296.9
26831	chr9	133433651	4.47	9	NON_PROMOTER	4.95	chr9:133433401-133433901	[3.78, 6.11897]	11327	+	133422324	ADAMTS13	ENST00000355699.6:ENST00000356589.6:ENST00000371911.7
50431	chr22	38412960	1	2	NON_PROMOTER	151.27	chr22:38412710-38413210	[156.58835, 145.95]	11328	+	38424288	RP3-434P1.6	ENST00000433230.1
2306	chr1	92310305	1.41	3	NON_PROMOTER	15.16	chr1:92310055-92310555	[15.48, 14.84963]	11329	-	92298976	GLMN	ENST00000370360.7
50341	chr22	37199635	6	12	NON_PROMOTER	211.69	chr22:37199385-37199885	[190.64598, 232.74]	11330	-	37210965	SSTR3	ENST00000617123.1
49836	chr22	22110030	0	0	NON_PROMOTER	10.06	chr22:22109780-22110280	[9.02, 11.09626]	11330	+	22098700	IGLV8-61	ENST00000390283.2
37538	chr14	100645919	0	2	NON_PROMOTER	60.03	chr14:100645669-100646169	[59.73, 60.03, 154.48276]	11331	+	100657250	RP11-566J3.1	ENST00000556697.1
38625	chr15	63288943	2.45	5	NON_PROMOTER	23.06	chr15:63288693-63289193	[17.48, 28.64983]	11333	+	63277610	APH1B	ENST00000380343.8
10777	chr3	112813811	0	0	NON_PROMOTER	8.54	chr3:112813561-112814061	[8.5428]	11333	+	112802478	RP11-180K7.1	ENST00000496067.2
1159	chr1	31564239	0	1	NON_PROMOTER	121.07	chr1:31563989-31564489	[111.7206, 130.42]	11334	-	31575573	RP11-73M7.1	ENST00000435872.1
41308	chr16	84308321	7.48	15	NON_PROMOTER	22	chr16:84308071-84308571	[25.66448, 18.34]	11336	-	84296985	RP11-558A11.2	ENST00000569200.1
2137	chr1	77900875	1.41	3	NON_PROMOTER	21.1	chr1:77900625-77901125	[25.51681, 16.69]	11336	-	77889539	NEXN-AS1	ENST00000421331.1
21622	chr7	101138427	2	4	NON_PROMOTER	148.77	chr7:101138177-101138677	[147.30685, 150.23]	11338	+	101127089	SERPINE1	ENST00000223095.4
23445	chr8	54431807	127.75	272	NON_PROMOTER	44.97	chr8:54431557-54432057	[1.99, 44.97, 45.60732]	11339	+	54420468	RN7SL250P	ENST00000475154.3
21948	chr7	124276205	7	14	NON_PROMOTER	27.69	chr7:124275955-124276455	[31.84977, 23.53]	11339	-	124287544	RP11-264K23.1	ENST00000467017.1
30517	chr11	59201612	5	10	NON_PROMOTER	16.91	chr11:59201362-59201862	[19.47172, 14.35]	11339	-	59212951	MPEG1	ENST00000361050.3
52161	chrX	120514436	0	0	NON_PROMOTER	9.82	chrX:120514186-120514686	[9.82]	11340	-	120503096	RNU7-37P	ENST00000515898.2
6707	chr2	95414067	156.74	333	NON_PROMOTER	114	chr2:95413817-95414317	[2.86838, 125.19184, 114.0]	11341	+	95402726	FAHD2A	ENST00000233379.8
21980	chr7	127629455	2.45	5	NON_PROMOTER	86.79	chr7:127629205-127629705	[77.05, 96.53194]	11341	-	127618114	PAX4	ENST00000639438.1
15503	chr5	90421374	4	8	NON_PROMOTER	7.78	chr5:90421124-90421624	[7.08135, 8.47]	11341	+	90410033	CTD-2373J6.2	ENST00000546238.2
37012	chr14	73728912	0	1	NON_PROMOTER	177.01	chr14:73728662-73729162	[164.1537, 189.86]	11343	-	73740255	ELMSAN1	ENST00000423556.6
33593	chr12	57183157	2	4	NON_PROMOTER	131.21	chr12:57182907-57183407	[123.0257, 139.4]	11347	+	57194504	MIR1228	ENST00000408438.1
2558	chr1	110620127	0	0	NON_PROMOTER	5.58	chr1:110619877-110620377	[5.57762]	11347	-	110631474	KCNA2	ENST00000369770.7
2564	chr1	110686381	9.49	19	NON_PROMOTER	56.05	chr1:110686131-110686631	[70.36715, 41.73]	11348	-	110675033	KCNA3	ENST00000369769.3
32722	chr12	12737281	6.48	13	NON_PROMOTER	59.13	chr12:12737031-12737531	[64.22488, 54.03]	11350	+	12725931	APOLD1	ENST00000326765.10
33222	chr12	49043971	1.41	3	NON_PROMOTER	133.46	chr12:49043721-49044221	[146.09479, 120.82]	11353	-	49055324	KMT2D	ENST00000301067.11
16212	chr5	140145965	1	2	NON_PROMOTER	111.51	chr5:140145715-140146215	[125.20922, 97.81]	11354	+	140157319	CTB-131B5.5	ENST00000523154.5
44305	chr18	2638513	0	1	NON_PROMOTER	12.11	chr18:2638263-2638763	[14.09, 10.12228]	11354	-	2649867	RNU6-340P	ENST00000364005.1
49105	chr20	63819860	4.47	9	NON_PROMOTER	5.89	chr20:63819610-63820110	[6.2, 5.57762]	11354	-	63831214	ZBTB46	ENST00000245663.8
17998	chr6	33632735	0	0	NON_PROMOTER	146.34	chr6:33632485-33632985	[146.25, 146.43526]	11356	+	33621379	ITPR3	ENST00000605930.2
30303	chr11	44457108	3	6	NON_PROMOTER	13.07	chr11:44456858-44457358	[12.37, 13.77937]	11356	+	44468464	RP11-58K22.1	ENST00000528183.1
8825	chr2	232432821	5	10	NON_PROMOTER	13.88	chr2:232432571-232433071	[13.77252, 13.99]	11360	-	232421461	AC068134.6	ENST00000437095.1
52413	chrX	147838647	0	0	NON_PROMOTER	8.54	chrX:147838397-147838897	[8.5428]	11368	+	147827279	RNU6-382P	ENST00000365181.1
18898	chr6	98845961	1	2	NON_PROMOTER	151.76	chr6:98845711-98846211	[138.47, 165.05168]	11369	+	98834592	POU3F2	ENST00000328345.7
32920	chr12	27435256	2	4	NON_PROMOTER	94.48	chr12:27435006-27435506	[90.83887, 98.13]	11369	-	27446625	RP11-165P7.1	ENST00000500498.2
27183	chr10	6163631	5.48	11	NON_PROMOTER	12.23	chr10:6163381-6163881	[14.46, 9.99902]	11369	-	6152262	MIR3155B	ENST00000636544.1
26899	chr9	135602870	3	6	NON_PROMOTER	102.27	chr9:135602620-135603120	[105.60819, 98.93]	11370	+	135614240	RP11-98L5.5	ENST00000430816.2
22158	chr7	134755622	0	1	NON_PROMOTER	11.16	chr7:134755372-134755872	[11.01825, 11.3]	11370	+	134744252	CALD1	ENST00000417172.5
22997	chr8	22909184	3.46	7	NON_PROMOTER	132.72	chr8:22908934-22909434	[120.82, 144.62257]	11371	-	22897813	RP11-87E22.1	ENST00000522805.1
5214	chr2	8693428	6.48	13	NON_PROMOTER	52.18	chr2:8693178-8693678	[61.20437, 43.15]	11372	+	8682056	ID2	ENST00000331129.3
7402	chr2	136378958	6	12	NON_PROMOTER	142.63	chr2:136378708-136379208	[148.92352, 136.34]	11374	+	136390332	RN7SKP141	ENST00000516167.1
43597	chr17	66906865	9	18	NON_PROMOTER	109.85	chr17:66906615-66907115	[125.40031, 94.29]	11374	+	66895491	RNA5SP446	ENST00000515955.1
42310	chr17	28494885	2	4	NON_PROMOTER	172.41	chr17:28494635-28495135	[169.29433, 175.52]	11375	+	28506260	FOXN1	ENST00000579795.5
29751	chr11	6757680	139.31	297	NON_PROMOTER	77.94	chr11:6757430-6757930	[77.94, 125.40031, 1.98]	11375	-	6769055	OR2AG2	ENST00000338569.2
22837	chr8	12424922	6.48	13	NON_PROMOTER	13.06	chr8:12424672-12425172	[12.42279, 13.69]	11376	-	12436298	FAM86B2	ENST00000309608.6
31293	chr11	75706441	1	2	NON_PROMOTER	203.83	chr11:75706191-75706691	[190.98712, 216.67]	11378	+	75717819	MOGAT2	ENST00000198801.9
5274	chr2	10678589	0	0	NON_PROMOTER	5.24	chr2:10678339-10678839	[5.23956]	11378	-	10689967	NOL10	ENST00000381685.9
37425	chr14	94549711	160.99	343	NON_PROMOTER	123.01	chr14:94549461-94549961	[123.00552, 134.93, 3.42]	11380	+	94561091	SERPINA4	ENST00000557004.5
43833	chr17	75753855	1	2	NON_PROMOTER	185.51	chr17:75753605-75754105	[204.88, 166.14458]	11381	-	75765236	GALK1	ENST00000225614.6
6018	chr2	54104021	3	6	NON_PROMOTER	13.33	chr2:54103771-54104271	[14.07, 12.59666]	11382	+	54115403	ACYP2	ENST00000406041.5
39738	chr16	1929824	34.23	75	NON_PROMOTER	166.36	chr16:1929574-1930074	[63.03, 166.36317, 294.6]	11384	-	1918440	HS3ST6	ENST00000454677.2
45088	chr18	63162704	7	14	NON_PROMOTER	8.65	chr18:63162454-63162954	[5.96832, 11.33]	11384	-	63151320	RP11-299P2.1	ENST00000587475.1
18712	chr6	79431682	0	0	NON_PROMOTER	5.7	chr6:79431432-79431932	[5.7]	11385	+	79420297	RP1-232L24.3	ENST00000429444.1
38933	chr15	73908484	4	8	NON_PROMOTER	171.4	chr15:73908234-73908734	[158.57, 184.2211]	11386	-	73919870	RP11-941F15.1	ENST00000565689.5
26371	chr9	121640208	3.46	7	NON_PROMOTER	58.17	chr9:121639958-121640458	[68.5597, 47.79]	11386	+	121651594	DAB2IP	ENST00000408936.7
28678	chr10	96370753	1.41	3	NON_PROMOTER	152.97	chr10:96370503-96371003	[154.48276, 151.45]	11388	-	96359365	OPALIN	ENST00000393870.3:ENST00000393871.5:ENST00000419479.5
1106	chr1	29698158	8.49	17	NON_PROMOTER	5.98	chr1:29697908-29698408	[6.13763, 5.83]	11389	-	29709547	RP4-656G21.1	ENST00000422638.1
13092	chr4	69170710	1	2	NON_PROMOTER	27.99	chr4:69170460-69170960	[31.84977, 24.13]	11390	+	69182100	RP11-704M14.1	ENST00000504301.5
26356	chr9	121169233	6	12	NON_PROMOTER	22.44	chr9:121168983-121169483	[24.24814, 20.63]	11390	+	121157843	CNTRL	ENST00000373844.1
37938	chr15	29740921	5	10	NON_PROMOTER	13.37	chr15:29740671-29741171	[16.13495, 10.6]	11390	-	29729531	RP11-680F8.4	ENST00000560740.1
19408	chr6	134064029	1.41	3	NON_PROMOTER	152.66	chr6:134063779-134064279	[140.27, 165.05168]	11393	-	134052636	SLC2A12	ENST00000275230.5
25954	chr9	97221808	127.72	283	NON_PROMOTER	24.09	chr9:97221558-97222058	[6.98, 25.57811, 24.09]	11393	+	97233201	RP11-498P14.4	ENST00000420204.1
20282	chr7	6718316	3	6	NON_PROMOTER	9.41	chr7:6718066-6718566	[9.02, 9.80165]	11393	-	6706923	ZNF12	ENST00000405858.5:ENST00000342651.9
25797	chr9	90953999	1.41	3	NON_PROMOTER	10.74	chr9:90953749-90954249	[12.8, 8.68464]	11394	-	90965393	RP11-367F23.1	ENST00000427745.1
44356	chr18	6886420	1.41	3	NON_PROMOTER	45.71	chr18:6886170-6886670	[59.38758, 32.04]	11396	-	6875024	RP11-146G7.2	ENST00000583659.1
22998	chr8	22916511	0	0	NON_PROMOTER	7.32	chr8:22916261-22916761	[7.31942]	11397	-	22927908	PEBP4	ENST00000256404.7
8998	chr2	239294065	0	0	NON_PROMOTER	6.14	chr2:239293815-239294315	[6.13763]	11397	+	239305462	MIR4269	ENST00000578705.1
14734	chr5	31809240	9	18	NON_PROMOTER	10.61	chr5:31808990-31809490	[11.09626, 10.13]	11398	-	31820638	RNU6-358P	ENST00000516564.1
30212	chr11	35126633	69.22	155	NON_PROMOTER	21.95	chr11:35126383-35126883	[18.42, 30.92078, 21.95]	11399	-	35138032	RP4-607I7.1	ENST00000528366.1
39084	chr15	77497006	1.41	3	NON_PROMOTER	158.39	chr15:77496756-77497256	[160.52, 156.25706]	11400	-	77485606	RP11-500C12.1	ENST00000623172.1
21928	chr7	122093121	2.45	5	NON_PROMOTER	124.62	chr7:122092871-122093371	[139.8432, 109.4]	11401	+	122081720	RNU7-154P	ENST00000516194.1
22695	chr8	6949742	5.48	11	NON_PROMOTER	17.22	chr8:6949492-6949992	[16.58002, 17.86]	11404	-	6938338	DEFA4	ENST00000297435.2
46812	chr19	41204454	1.41	3	NON_PROMOTER	100.09	chr19:41204204-41204704	[113.68, 86.49067]	11405	+	41193049	CYP2S1	ENST00000310054.8
24732	chr8	143401342	2.45	5	NON_PROMOTER	109.5	chr8:143401092-143401592	[87.43, 131.56526]	11407	+	143412749	RP11-909N17.2	ENST00000523002.1
44309	chr18	2932373	2	4	NON_PROMOTER	66.61	chr18:2932123-2932623	[60.93, 72.28622]	11407	+	2920966	RP11-737O24.5	ENST00000608032.1
47619	chr20	419751	9.49	19	NON_PROMOTER	8.53	chr20:419501-420001	[8.81419, 8.24]	11408	+	408343	RBCK1	ENST00000400247.3
38012	chr15	32657683	3	6	NON_PROMOTER	19.06	chr15:32657433-32657933	[20.07, 18.04772]	11409	-	32669092	RP11-1000B6.2	ENST00000486285.1
41283	chr16	83792567	4.47	9	NON_PROMOTER	15.14	chr16:83792317-83792817	[16.58002, 13.69]	11409	-	83803976	RP11-483P21.2	ENST00000567342.1
37238	chr14	87745709	3.46	7	NON_PROMOTER	48.03	chr14:87745459-87745959	[40.27, 55.78694]	11411	-	87734298	RP11-1152H15.1	ENST00000556168.1
26296	chr9	116000949	1.41	3	NON_PROMOTER	26.8	chr9:116000699-116001199	[22.12, 31.48994]	11412	+	116012361	RP11-787B4.2	ENST00000416507.1
44501	chr18	13630345	2.45	5	NON_PROMOTER	90.26	chr18:13630095-13630595	[100.78855, 79.74]	11413	+	13641758	LDLRAD4	ENST00000592991.1
8383	chr2	208395418	4.47	9	NON_PROMOTER	31.61	chr2:208395168-208395668	[37.78168, 25.43]	11413	+	208406831	PTH2R	ENST00000272847.6
21780	chr7	107879555	0	1	NON_PROMOTER	51.07	chr7:107879305-107879805	[54.98039, 47.16]	11415	+	107890970	DLD	ENST00000205402.9
5739	chr2	37168463	146	316	NON_PROMOTER	64.91	chr2:37168213-37168713	[2.39, 64.91, 78.3011]	11416	-	37157047	EIF2AK2	ENST00000233057.8:ENST00000395127.6
28064	chr10	69696315	4	8	NON_PROMOTER	40.7	chr10:69696065-69696565	[30.94, 50.45914]	11416	+	69684899	RP11-242G20.1	ENST00000434931.2
24485	chr8	131028917	0	1	NON_PROMOTER	33.94	chr8:131028667-131029167	[27.77, 40.11723]	11416	-	131040333	ADCY8	ENST00000377928.7
38098	chr15	38708017	3	6	NON_PROMOTER	77.18	chr15:38707767-38708267	[67.82, 86.53498]	11419	+	38696598	RP11-275I4.2	ENST00000318792.1
41274	chr16	82738893	0	1	NON_PROMOTER	9.88	chr16:82738643-82739143	[9.8, 9.96267]	11419	+	82727474	RP11-22H5.1	ENST00000623074.1
1460	chr1	40438617	0	0	NON_PROMOTER	53.89	chr1:40438367-40438867	[50.75, 57.03089]	11422	-	40450039	RP1-228H13.6	ENST00000642138.1
44964	chr18	55522194	4.47	9	NON_PROMOTER	48.07	chr18:55521944-55522444	[55.12117, 41.02]	11422	-	55510772	TCF4	ENST00000543082.5
41803	chr17	6701944	3	6	NON_PROMOTER	36.51	chr17:6701694-6702194	[46.96561, 26.05]	11422	-	6713366	SLC13A5	ENST00000381074.8
22478	chr7	151013001	0	1	NON_PROMOTER	35.08	chr7:151012751-151013251	[36.76666, 33.39]	11422	-	151024423	ATG9B	ENST00000469530.4
42705	chr17	40039068	7	14	NON_PROMOTER	16.82	chr17:40038818-40039318	[17.76, 15.87012]	11423	-	40027645	SNORD124	ENST00000459577.1
31691	chr11	107916867	150.41	323	NON_PROMOTER	137.55	chr11:107916617-107917117	[158.64, 137.54623, 23.81]	11426	-	107928293	SLC35F2	ENST00000525071.5
32772	chr12	14756504	7	14	NON_PROMOTER	22.12	chr12:14756254-14756754	[25.58155, 18.65]	11427	-	14767931	RP11-174G6.5	ENST00000562691.2
48145	chr20	31858571	2.45	5	NON_PROMOTER	15.82	chr20:31858321-31858821	[13.77937, 17.86]	11427	-	31869998	DUSP15	ENST00000398083.5
46153	chr19	15629469	3.46	7	NON_PROMOTER	194.49	chr19:15629219-15629719	[184.2211, 204.76]	11428	+	15640897	CYP4F3	ENST00000586182.6
4075	chr1	201361826	2	4	NON_PROMOTER	84.94	chr1:201361576-201362076	[97.27695, 72.6]	11428	-	201373254	TNNT2	ENST00000236918.11:ENST00000360372.8:ENST00000367317.8
8069	chr2	189751275	2	4	NON_PROMOTER	58.86	chr2:189751025-189751525	[49.54, 68.18503]	11429	+	189762704	RP11-455J20.2	ENST00000520651.1
16979	chr5	177369267	3.46	7	NON_PROMOTER	137.35	chr5:177369017-177369517	[141.92323, 132.78]	11430	+	177357837	RGS14	ENST00000408923.7
45318	chr19	770428	3.46	7	NON_PROMOTER	119.67	chr19:770178-770678	[129.78, 109.56035]	11434	-	781862	AC006273.4	ENST00000606966.1
44874	chr18	49510824	2	4	NON_PROMOTER	106.65	chr18:49510574-49511074	[100.03, 113.27993]	11434	+	49499390	RP11-110H1.8	ENST00000582983.1
36247	chr14	22941079	4	8	NON_PROMOTER	62.08	chr14:22940829-22941329	[61.81, 62.34096]	11434	+	22929645	RP11-298I3.1	ENST00000548322.1
41304	chr16	84175573	158.63	338	NON_PROMOTER	137.23	chr16:84175323-84175823	[151.62399, 137.23, 8.7]	11438	-	84187011	TAF1C	ENST00000567759.5
9459	chr3	18559557	4.47	9	NON_PROMOTER	63.68	chr3:18559307-18559807	[77.14978, 50.21]	11439	+	18548118	AC144521.1	ENST00000630022.1
20654	chr7	30413233	3	6	NON_PROMOTER	46.63	chr7:30412983-30413483	[54.00176, 39.26]	11439	+	30424672	GS1-114I9.1	ENST00000608195.1
15408	chr5	79925139	8	16	NON_PROMOTER	9.66	chr5:79924889-79925389	[9.52, 9.80165]	11440	+	79936579	RP11-168A11.1	ENST00000503167.1
26190	chr9	111828387	8	16	NON_PROMOTER	10.69	chr9:111828137-111828637	[12.80537, 8.58]	11441	+	111839828	RNU6-1013P	ENST00000384180.1
32132	chr11	125091366	2.45	5	NON_PROMOTER	22.16	chr11:125091116-125091616	[20.35, 23.97608]	11443	-	125102809	TMEM218	ENST00000528724.5
17951	chr6	33092156	4	8	NON_PROMOTER	131.77	chr6:33091906-33092406	[127.10155, 136.44]	11446	-	33080710	HLA-DPA1	ENST00000419277.5
17486	chr6	16316834	1	2	NON_PROMOTER	65.59	chr6:16316584-16317084	[49.506, 81.67]	11447	-	16328281	ATXN1	ENST00000642969.1
37773	chr14	106257687	7.48	15	NON_PROMOTER	65.61	chr14:106257437-106257937	[66.7055, 64.52]	11453	-	106269140	IGHV3-23	ENST00000390609.3
9737	chr3	39126753	5	10	NON_PROMOTER	33.53	chr3:39126503-39127003	[26.54, 40.51101]	11453	+	39138206	MIR6822	ENST00000621888.1
16957	chr5	176959339	13.49	27	NON_PROMOTER	12.43	chr5:176959089-176959589	[16.13495, 8.73]	11454	-	176970793	UIMC1	ENST00000510698.2
19989	chr6	166157163	13	26	NON_PROMOTER	7.41	chr6:166156913-166157413	[9.82, 5.00493]	11456	-	166168619	B3GLCT	ENST00000296946.6
21354	chr7	88243467	49.27	110	NON_PROMOTER	6.91	chr7:88243217-88243717	[6.91, 15.38659, 5.14]	11456	+	88232011	AC003991.3	ENST00000447758.1
31213	chr11	73253048	7	14	NON_PROMOTER	15.43	chr11:73252798-73253298	[12.82, 18.03599]	11457	+	73264505	P2RY6	ENST00000540342.5
46074	chr19	14043206	2.45	5	NON_PROMOTER	64.8	chr19:14042956-14043456	[52.57555, 77.03]	11458	+	14031748	IL27RA	ENST00000263379.3
9249	chr3	11655385	4	8	NON_PROMOTER	21.07	chr3:11655135-11655635	[23.97608, 18.16]	11461	-	11643924	VGLL4	ENST00000430365.6
37066	chr14	74893415	4	8	NON_PROMOTER	11.26	chr14:74893165-74893665	[10.14603, 12.37]	11461	+	74881954	DLST	ENST00000626051.1
39940	chr16	8655298	7	14	NON_PROMOTER	51.95	chr16:8655048-8655548	[58.44755, 45.45]	11464	+	8666762	RP11-475D10.4	ENST00000625011.1
27919	chr10	58782071	6	12	NON_PROMOTER	37.05	chr10:58781821-58782321	[33.47, 40.63314]	11464	+	58793535	BICC1	ENST00000263103.1
25486	chr9	69193332	7.48	15	NON_PROMOTER	32.06	chr9:69193082-69193582	[32.56013, 31.56]	11466	+	69204798	TJP2	ENST00000535702.6
23879	chr8	91081832	13.49	27	NON_PROMOTER	7.42	chr8:91081582-91082082	[6.3, 8.5428]	11468	+	91070364	OTUD6B	ENST00000404789.7
40800	chr16	58306517	1	2	NON_PROMOTER	47.47	chr16:58306267-58306767	[48.98009, 45.95]	11470	-	58295047	PRSS54	ENST00000219301.8
11476	chr3	149273311	6	12	NON_PROMOTER	172.89	chr3:149273061-149273561	[182.21719, 163.57]	11471	+	149284782	RP11-206M11.7	ENST00000489011.1
44003	chr17	78289964	2	4	NON_PROMOTER	108.42	chr17:78289714-78290214	[135.42, 81.41949]	11472	-	78278492	RP11-219G17.4	ENST00000374945.1
48781	chr20	50987897	1.41	3	NON_PROMOTER	95.14	chr20:50987647-50988147	[102.90197, 87.37]	11473	+	50999370	RP5-955M13.4	ENST00000424566.1
36569	chr14	50860687	0	0	NON_PROMOTER	94.86	chr14:50860437-50860937	[83.38, 106.34147]	11473	+	50872160	ABHD12B	ENST00000337334.6:ENST00000353130.5
20046	chr6	167968301	0	1	NON_PROMOTER	45.1	chr6:167968051-167968551	[32.61, 57.5817]	11475	-	167979776	RP3-470B24.5	ENST00000441716.2
5879	chr2	43609507	2.45	5	NON_PROMOTER	95.15	chr2:43609257-43609757	[87.08, 103.21259]	11477	-	43620984	RF00019	ENST00000384680.1
5486	chr2	24021558	6	12	NON_PROMOTER	30.19	chr2:24021308-24021808	[35.11413, 25.26]	11477	+	24010081	MFSD2B	ENST00000406420.7:ENST00000338315.5
37458	chr14	95697895	1	2	NON_PROMOTER	6.07	chr14:95697645-95698145	[6.57, 5.57762]	11478	+	95686417	TCL1B	ENST00000340722.7
29777	chr11	8092842	3	6	NON_PROMOTER	44.13	chr11:8092592-8093092	[37.8, 50.45914]	11480	+	8081362	TUB	ENST00000299506.2
7598	chr2	159175355	0	0	NON_PROMOTER	5.49	chr2:159175105-159175605	[5.49]	11480	+	159186835	MIR6888	ENST00000621977.1
34464	chr12	111788352	9	18	NON_PROMOTER	58.24	chr12:111788102-111788602	[65.03133, 51.44]	11482	+	111799834	MIR6761	ENST00000617899.1
16174	chr5	139543518	4	8	NON_PROMOTER	67.96	chr5:139543268-139543768	[64.40825, 71.52]	11483	-	139555001	RF00019	ENST00000384293.1
4399	chr1	209612024	7	14	NON_PROMOTER	24.52	chr1:209611774-209612274	[25.51681, 23.53]	11486	-	209623510	MIR4260	ENST00000583107.1
35269	chr13	32019813	6	12	NON_PROMOTER	53.44	chr13:32019563-32020063	[43.86, 63.02905]	11487	+	32031300	FRY	ENST00000642040.1:ENST00000380250.7:ENST00000542859.5
14057	chr4	152500904	174.69	375	NON_PROMOTER	87.34	chr4:152500654-152501154	[4.7, 87.34, 102.07404]	11488	-	152489416	MIR3140	ENST00000583685.1
2557	chr1	110619514	3	6	NON_PROMOTER	207.91	chr1:110619264-110619764	[186.73244, 229.09]	11489	-	110608025	KCNA2	ENST00000638532.1
38971	chr15	74502517	4.47	9	NON_PROMOTER	15.36	chr15:74502267-74502767	[18.72383, 11.99]	11489	-	74491028	RF00591	ENST00000390977.2
22989	chr8	22704792	1	2	NON_PROMOTER	84.72	chr8:22704542-22705042	[94.17593, 75.27]	11490	-	22693302	EGR3	ENST00000317216.2
8375	chr2	208175512	1	2	NON_PROMOTER	131.94	chr2:208175262-208175762	[127.15, 136.72397]	11492	-	208187004	C2orf80	ENST00000453017.5
49631	chr21	45443997	2	4	NON_PROMOTER	10.11	chr21:45443747-45444247	[9.80165, 10.41]	11492	+	45455489	COL18A1	ENST00000355480.9
31795	chr11	113806583	2.45	5	NON_PROMOTER	73.59	chr11:113806333-113806833	[84.44279, 62.74]	11494	+	113818077	RP11-667M19.10	ENST00000399123.2
23791	chr8	81100574	17.49	35	NON_PROMOTER	15.95	chr8:81100324-81100824	[15.47, 16.4298]	11494	-	81112068	PAG1	ENST00000220597.4
20529	chr7	25216991	11	22	NON_PROMOTER	25.76	chr7:25216741-25217241	[28.62, 22.90111]	11495	-	25228486	NPVF	ENST00000222674.2
18894	chr6	97705702	8.49	17	NON_PROMOTER	11	chr6:97705452-97705952	[12.2, 9.80165]	11495	-	97717197	RP1-104O17.3	ENST00000432438.1
30457	chr11	57350013	0	1	NON_PROMOTER	150.96	chr11:57349763-57350263	[160.58, 141.34012]	11496	+	57338517	P2RX3	ENST00000263314.2
31338	chr11	77091343	1	2	NON_PROMOTER	172.94	chr11:77091093-77091593	[182.08279, 163.79]	11497	+	77102840	OMP	ENST00000529803.1
13302	chr4	82462567	0	1	NON_PROMOTER	133.12	chr4:82462317-82462817	[132.48, 133.7587]	11497	+	82451070	ENOPH1	ENST00000610545.1
52467	chrX	151749948	3	6	NON_PROMOTER	70.49	chrX:151749698-151750198	[63.03, 77.94324]	11497	+	151738451	CNGA2	ENST00000329903.4
2362	chr1	94336066	3.46	7	NON_PROMOTER	16.79	chr1:94335816-94336316	[20.22908, 13.35]	11497	-	94324569	RP11-148B18.4	ENST00000414039.1
21752	chr7	106793213	3.46	7	NON_PROMOTER	68.69	chr7:106792963-106793463	[59.43, 77.94324]	11498	-	106781715	RNA5SP236	ENST00000516169.1
43341	chr17	57629606	0	0	NON_PROMOTER	7.32	chr17:57629356-57629856	[7.31942]	11498	+	57618108	RN7SL449P	ENST00000464937.3
20666	chr7	30740635	2.45	5	NON_PROMOTER	213.84	chr7:30740385-30740885	[197.08206, 230.59]	11500	+	30752135	INMT	ENST00000013222.5
883	chr1	25101619	1	2	NON_PROMOTER	212.35	chr1:25101369-25101869	[240.6, 184.10873]	11500	-	25113119	RP4-799D16.1	ENST00000424084.1
28306	chr10	78973894	182.11	400	NON_PROMOTER	23.98	chr10:78973644-78974144	[6.13763, 23.97608, 29.5]	11500	-	78962394	RP11-202P11.1	ENST00000428862.5
42806	chr17	42222329	2	4	NON_PROMOTER	64.91	chr17:42222079-42222579	[61.98105, 67.83]	11503	+	42233832	RP11-358B23.6	ENST00000624554.1
45362	chr19	1185789	4	8	NON_PROMOTER	12.69	chr19:1185539-1186039	[10.86, 14.51092]	11506	-	1174283	SBNO2	ENST00000361757.7
23361	chr8	43280976	0	1	NON_PROMOTER	85.92	chr8:43280726-43281226	[71.71, 100.13508]	11507	+	43292483	POTEA	ENST00000522175.7:ENST00000519951.2
1171	chr1	31715826	0	1	NON_PROMOTER	44.21	chr1:31715576-31716076	[51.80836, 36.62]	11507	-	31704319	COL16A1	ENST00000373672.7:ENST00000373668.7
36667	chr14	56294331	1	2	NON_PROMOTER	6.86	chr14:56294081-56294581	[6.6196, 7.11]	11507	+	56305838	RP11-930O11.3	ENST00000612106.1
26692	chr9	130433421	1.41	3	NON_PROMOTER	44.24	chr9:130433171-130433671	[41.52, 46.96607]	11508	+	130444929	ASS1	ENST00000352480.9
14390	chr4	184461098	11	22	NON_PROMOTER	4.96	chr4:184460848-184461348	[5.92609, 3.99]	11511	-	184472609	RP11-326I11.5	ENST00000605082.1
18337	chr6	43758701	4	8	NON_PROMOTER	110.08	chr6:43758451-43758951	[106.45, 113.71022]	11512	+	43770213	VEGFA	ENST00000372067.7
10866	chr3	119353455	2.45	5	NON_PROMOTER	16.29	chr3:119353205-119353705	[17.37126, 15.2]	11515	-	119341940	RNU6-1127P	ENST00000384580.1
32302	chr11	133821893	0	0	NON_PROMOTER	58.88	chr11:133821643-133822143	[51.05, 66.7055]	11517	-	133810376	RP11-448P19.1	ENST00000526254.1
4859	chr1	232211347	4	8	NON_PROMOTER	20.62	chr1:232211097-232211597	[21.74, 19.50714]	11519	+	232222866	RN7SL299P	ENST00000464573.2
27524	chr10	26729154	0	0	NON_PROMOTER	7.96	chr10:26728904-26729404	[7.32, 8.60084]	11519	+	26717635	RP13-16H11.5	ENST00000458171.1
31243	chr11	73997566	0	0	NON_PROMOTER	5.1	chr11:73997316-73997816	[5.1]	11519	-	74009085	UCP3	ENST00000426995.2
8828	chr2	232444602	4.47	9	NON_PROMOTER	145.43	chr2:232444352-232444852	[152.38048, 138.47]	11521	+	232456123	ALPI	ENST00000295463.3
4328	chr1	206933522	2	4	NON_PROMOTER	169.7	chr1:206933272-206933772	[168.17615, 171.22]	11524	-	206921998	FCMR	ENST00000367091.7:ENST00000442471.4
29802	chr11	9015686	138.18	298	NON_PROMOTER	111.18	chr11:9015436-9015936	[2.85, 146.09479, 111.18]	11524	+	9004162	RP11-467K18.2	ENST00000531592.1
7873	chr2	174776411	1	2	NON_PROMOTER	79.91	chr2:174776161-174776661	[91.40797, 68.42]	11524	-	174787935	CHRNA1	ENST00000636168.1
26182	chr9	111400218	1	2	NON_PROMOTER	58.49	chr9:111399968-111400468	[65.38052, 51.59]	11524	-	111411742	RNA5SP294	ENST00000411306.1
22111	chr7	131545083	11.49	23	NON_PROMOTER	8.17	chr7:131544833-131545333	[9.02, 7.31942]	11524	-	131556607	PODXL	ENST00000378555.7
51400	chrX	43961864	4.47	9	NON_PROMOTER	18.18	chrX:43961614-43962114	[22.45377, 13.9]	11526	-	43973390	NDP	ENST00000642620.1
44722	chr18	37485503	2	4	NON_PROMOTER	15.02	chr18:37485253-37485753	[15.2, 14.84963]	11526	-	37473977	RP11-1147P1.1	ENST00000624553.1
46926	chr19	42777207	2.45	5	NON_PROMOTER	82.77	chr19:42776957-42777457	[101.22762, 64.32]	11528	-	42765679	PSG8	ENST00000306511.4
9255	chr3	11835244	8.49	17	NON_PROMOTER	13.82	chr3:11834994-11835494	[14.84963, 12.8]	11528	-	11846772	TAMM41	ENST00000455809.5
37654	chr14	104097219	1.41	3	NON_PROMOTER	9.67	chr14:104096969-104097469	[6.92, 12.42279]	11528	+	104085691	ASPG	ENST00000546892.6
9544	chr3	27357863	3.46	7	NON_PROMOTER	102.75	chr3:27357613-27358113	[95.44, 110.0689]	11529	-	27369392	NEK10	ENST00000429845.6
35334	chr13	37473239	1.41	3	NON_PROMOTER	11.06	chr13:37472989-37473489	[11.14093, 10.97]	11530	-	37484769	RP11-14O22.1	ENST00000414480.1
38240	chr15	43346473	18	36	NON_PROMOTER	5.54	chr15:43346223-43346723	[5.57762, 5.5]	11535	+	43334938	ADAL	ENST00000610420.4:ENST00000422466.6
16177	chr5	139633464	2.45	5	NON_PROMOTER	213.66	chr5:139633214-139633714	[248.33, 178.98517]	11538	-	139645002	CTD-3224K15.3	ENST00000606683.1
5284	chr2	10900398	4	8	NON_PROMOTER	36.22	chr2:10900148-10900648	[45.23424, 27.2]	11539	+	10911937	KCNF1	ENST00000295082.2
6417	chr2	73630854	117.64	322	NON_PROMOTER	22.91	chr2:73630604-73631104	[7.71, 31.35, 31.84977, 14.46]	11539	-	73642393	NAT8	ENST00000272425.3
23442	chr8	54010586	0	0	NON_PROMOTER	6.32	chr8:54010336-54010836	[6.3212]	11539	-	54022125	TCEA1	ENST00000640873.1:ENST00000638322.1
6036	chr2	54838749	2	4	NON_PROMOTER	140.64	chr2:54838499-54838999	[150.28951, 131.0]	11540	+	54850289	RNU7-81P	ENST00000516698.1
18826	chr6	89242818	66.39	146	NON_PROMOTER	16.56	chr6:89242568-89243068	[19.01059, 16.56, 5.52]	11540	-	89231278	GABRR1	ENST00000369451.7
27839	chr10	49407736	0	1	NON_PROMOTER	137.65	chr10:49407486-49407986	[129.2, 146.09479]	11541	+	49419277	RP11-123B3.2	ENST00000423283.1
23467	chr8	56010771	0	1	NON_PROMOTER	197.09	chr8:56010521-56011021	[205.08, 189.09158]	11542	-	56022313	RN7SL323P	ENST00000494712.3
26958	chr9	136701026	0	0	NON_PROMOTER	5.58	chr9:136700776-136701276	[5.57762]	11544	+	136712570	FAM69B	ENST00000371692.8
51506	chrX	49840850	2	4	NON_PROMOTER	28.5	chrX:49840600-49841100	[33.47361, 23.53]	11547	+	49829303	PAGE4	ENST00000218068.6
11519	chr3	150840935	2.45	5	NON_PROMOTER	16.55	chr3:150840685-150841185	[16.05, 17.05329]	11549	+	150852484	CLRN1-AS1	ENST00000476886.5
16323	chr5	142655852	5.48	11	NON_PROMOTER	143.19	chr5:142655602-142656102	[156.58835, 129.8]	11551	-	142644301	FGF1	ENST00000610990.4
41168	chr16	77223326	4.47	9	NON_PROMOTER	48.18	chr16:77223076-77223576	[59.38758, 36.98]	11551	+	77234877	RP11-538I12.3	ENST00000561672.1
2401	chr1	99481596	8	16	NON_PROMOTER	24.07	chr1:99481346-99481846	[21.86, 26.28372]	11553	-	99493149	RP11-413P11.1	ENST00000634316.1
38507	chr15	57542399	2	4	NON_PROMOTER	91.76	chr15:57542149-57542649	[103.21259, 80.31]	11556	+	57553955	CTD-2515H24.2	ENST00000621477.1
43362	chr17	58136892	0	0	NON_PROMOTER	19.03	chr17:58136642-58137142	[13.81, 24.24814]	11557	+	58148449	OR4D1	ENST00000641449.1
34928	chr12	131609207	1.41	3	NON_PROMOTER	99.43	chr12:131608957-131609457	[113.21719, 85.65]	11558	-	131620765	RP11-495K9.10	ENST00000624871.1
46172	chr19	16088954	4.47	9	NON_PROMOTER	7.18	chr19:16088704-16089204	[7.72, 6.63904]	11559	-	16077395	CTD-2231E14.2	ENST00000624324.1
1394	chr1	39192686	1	2	NON_PROMOTER	60.83	chr1:39192436-39192936	[58.04, 63.61065]	11560	+	39204246	MACF1	ENST00000564288.5
43519	chr17	63943915	1.41	3	NON_PROMOTER	19.08	chr17:63943665-63944165	[20.22908, 17.94]	11561	-	63932354	CD79B	ENST00000006750.7
28594	chr10	92823152	7	14	NON_PROMOTER	9.43	chr10:92822902-92823402	[9.91896, 8.94]	11561	+	92834713	EXOC6	ENST00000371552.8
3063	chr1	153797387	5.48	11	NON_PROMOTER	160.16	chr1:153797137-153797637	[153.42149, 166.89]	11566	-	153785821	RF00019	ENST00000384312.1
10586	chr3	98023423	1	2	NON_PROMOTER	157.1	chr3:98023173-98023673	[161.6039, 152.6]	11566	-	98034989	GABRR3	ENST00000472788.5
9900	chr3	46276695	5	10	NON_PROMOTER	178.42	chr3:46276445-46276945	[165.79196, 191.04]	11567	+	46265128	CCR3	ENST00000395942.2
9440	chr3	17032625	0	0	NON_PROMOTER	11.09	chr3:17032375-17032875	[8.65, 13.53802]	11567	-	17044192	AC091491.2	ENST00000414844.2
9165	chr3	8663642	1.41	3	NON_PROMOTER	78.82	chr3:8663392-8663892	[84.44279, 73.2]	11568	-	8652074	SSUH2	ENST00000341795.7
34347	chr12	108647420	5	10	NON_PROMOTER	7.84	chr12:108647170-108647670	[6.87, 8.81419]	11571	+	108635849	RP11-689B22.2	ENST00000547282.1
50426	chr22	38305834	1.41	3	NON_PROMOTER	47.2	chr22:38305584-38306084	[40.63, 53.778]	11574	-	38317408	CSNK1E	ENST00000396832.5
27340	chr10	14537095	1	2	NON_PROMOTER	114.07	chr10:14536845-14537345	[131.56526, 96.57]	11575	-	14548670	FAM107B	ENST00000378470.5
23437	chr8	53863475	6.48	13	NON_PROMOTER	26.3	chr8:53863225-53863725	[29.91257, 22.68]	11575	+	53851900	RGS20	ENST00000344277.10
37020	chr14	73771873	0	0	NON_PROMOTER	5.48	chr14:73771623-73772123	[5.4752]	11575	-	73760298	ELMSAN1	ENST00000286523.9
17131	chr6	304056	4	8	NON_PROMOTER	29.43	chr6:303806-304306	[31.38906, 27.48]	11577	+	292479	DUSP22	ENST00000605863.5
47858	chr20	9974511	11	22	NON_PROMOTER	7.04	chr20:9974261-9974761	[8.13098, 5.95]	11577	+	9986088	RP5-839B4.8	ENST00000449270.1
50480	chr22	39331350	10	20	NON_PROMOTER	13.33	chr22:39331100-39331600	[15.76152, 10.89]	11579	-	39319771	RPL3	ENST00000216146.8
38917	chr15	73244529	3	6	NON_PROMOTER	34.86	chr15:73244279-73244779	[37.05991, 32.67]	11580	-	73256109	RP11-272D12.2	ENST00000560337.1
29720	chr11	5808731	134.82	286	NON_PROMOTER	146.42	chr11:5808481-5808981	[146.42, 158.51556, 11.17]	11583	+	5820314	OR52N2	ENST00000317037.2
36580	chr14	51738976	8.49	17	NON_PROMOTER	10.26	chr14:51738726-51739226	[9.80165, 10.71]	11584	+	51750560	RP11-280K24.1	ENST00000557308.1
38994	chr15	74800342	1.41	3	NON_PROMOTER	247.8	chr15:74800092-74800592	[214.38741, 281.21]	11585	-	74788757	MIR4513	ENST00000581077.1
3040	chr1	153404938	4	8	NON_PROMOTER	61.46	chr1:153404688-153405188	[52.5, 70.41795]	11586	+	153416524	S100A7A	ENST00000368729.8
7336	chr2	132268667	0	0	NON_PROMOTER	28.39	chr2:132268417-132268917	[26.26, 30.52272]	11587	-	132257080	MIR663B	ENST00000408361.1
12253	chr3	197802866	3	6	NON_PROMOTER	18.45	chr3:197802616-197803116	[18.53929, 18.37]	11587	+	197791279	LRCH3	ENST00000425562.6
45814	chr19	8642258	2	4	NON_PROMOTER	14.86	chr19:8642008-8642508	[14.97, 14.75777]	11587	+	8630671	CTD-2586B10.1	ENST00000593792.1
7192	chr2	121077138	1	2	NON_PROMOTER	184.6	chr2:121076888-121077388	[177.26393, 191.94]	11588	-	121088726	AC067960.1	ENST00000441053.1
1149	chr1	31335211	0	1	NON_PROMOTER	13.47	chr1:31334961-31335461	[13.35, 13.59294]	11588	-	31346799	RP11-266K22.2	ENST00000430143.1
41504	chr16	88844630	0	1	NON_PROMOTER	15.73	chr16:88844380-88844880	[16.58002, 14.88]	11590	+	88856220	TRAPPC2L	ENST00000564365.5
8709	chr2	230160453	142.84	304	NON_PROMOTER	100.55	chr2:230160203-230160703	[117.99, 100.55459, 6.58435]	11591	+	230172044	AC009950.2	ENST00000595586.2
38438	chr15	52546152	15.49	31	NON_PROMOTER	6.41	chr15:52545902-52546402	[5.70748, 7.11]	11592	-	52557744	ARPP19	ENST00000568196.1
50000	chr22	25081569	6	12	NON_PROMOTER	37.15	chr22:25081319-25081819	[43.51598, 30.78]	11600	+	25069969	KIAA1671	ENST00000401395.1
48272	chr20	35304004	1.41	3	NON_PROMOTER	197.77	chr20:35303754-35304254	[184.2211, 211.31]	11603	-	35292401	FAM83C	ENST00000374408.3
15868	chr5	124524744	2	4	NON_PROMOTER	70.63	chr5:124524494-124524994	[62.15, 79.10984]	11604	-	124536348	CTD-2308B18.3	ENST00000503145.1
45602	chr19	4266996	205.5	411	NON_PROMOTER	53.63	chr19:4266746-4267246	[3.50211, 103.75]	11605	+	4278601	SHD	ENST00000543264.6
50712	chr22	45995010	0	1	NON_PROMOTER	207.87	chr22:45994760-45995260	[220.8, 194.93312]	11606	+	46006616	CITF22-92A6.2	ENST00000624893.1
44855	chr18	48937727	4.47	9	NON_PROMOTER	8.12	chr18:48937477-48937977	[7.04784, 9.19]	11606	-	48949333	SMAD7	ENST00000591805.5
30502	chr11	58958695	1.41	3	NON_PROMOTER	59.51	chr11:58958445-58958945	[71.58537, 47.43]	11607	+	58947088	GLYATL1	ENST00000612196.1
4675	chr1	225987724	2	4	NON_PROMOTER	52.16	chr1:225987474-225987974	[49.45888, 54.86]	11607	-	225999331	SDE2	ENST00000272091.7
50248	chr22	35311476	4.47	9	NON_PROMOTER	26.38	chr22:35311226-35311726	[24.44964, 28.31]	11607	+	35299869	TOM1	ENST00000382034.9
6973	chr2	108690208	4	8	NON_PROMOTER	16.88	chr2:108689958-108690458	[14.28, 19.47172]	11607	-	108678601	LIMS1-AS1	ENST00000411710.1
39232	chr15	81809731	0	0	NON_PROMOTER	5.76	chr15:81809481-81809981	[5.76]	11607	-	81798124	RP11-499F3.2	ENST00000560054.5
51072	chrX	13805461	0	0	NON_PROMOTER	5.02	chrX:13805211-13805711	[5.02]	11608	-	13817069	GPM6B	ENST00000493677.5:ENST00000355135.6
10072	chr3	50550298	4.47	9	NON_PROMOTER	114.79	chr3:50550048-50550548	[110.29, 119.289]	11613	-	50561911	C3orf18	ENST00000422619.1
35502	chr13	46729037	6	12	NON_PROMOTER	20.33	chr13:46728787-46729287	[21.74, 18.92109]	11614	+	46717423	RP11-165D6.1	ENST00000621879.1
11247	chr3	134474128	4	8	NON_PROMOTER	85.38	chr3:134473878-134474378	[77.41, 93.35834]	11615	+	134485743	CEP63	ENST00000332047.9
29300	chr10	124105222	0	0	NON_PROMOTER	7.32	chr10:124104972-124105472	[7.31942]	11615	-	124093607	CHST15	ENST00000435907.5
15942	chr5	131496539	3	6	NON_PROMOTER	63.92	chr5:131496289-131496789	[77.34698, 50.5]	11618	-	131508157	RAPGEF6	ENST00000512052.5
32235	chr11	129364321	2.45	5	NON_PROMOTER	198.98	chr11:129364071-129364571	[215.88, 182.08279]	11619	+	129375940	BARX2	ENST00000281437.5
34919	chr12	131005596	3.46	7	NON_PROMOTER	10.72	chr12:131005346-131005846	[12.42279, 9.02]	11620	-	130993976	RP11-76C10.5	ENST00000542980.1
49863	chr22	22576532	6	12	NON_PROMOTER	121.57	chr22:22576282-22576782	[129.50352, 113.64]	11623	+	22588155	IGLV2-33	ENST00000390302.3
32593	chr12	7677517	3	6	NON_PROMOTER	5.57	chr12:7677267-7677767	[6.04811, 5.1]	11624	-	7665893	APOBEC1	ENST00000229304.4
20616	chr7	29091911	10	20	NON_PROMOTER	5.68	chr7:29091661-29092161	[5.8549, 5.5]	11627	+	29080284	AC005162.4	ENST00000416513.1
26080	chr9	104682751	4	8	NON_PROMOTER	17.04	chr9:104682501-104683001	[19.18407, 14.89]	11628	+	104694379	OR13D1	ENST00000318763.7
25946	chr9	96666910	86.08	186	NON_PROMOTER	50.27	chr9:96666660-96667160	[11.43, 50.26637, 50.29]	11629	-	96655281	AAED1	ENST00000375234.7
5309	chr2	11693091	1.41	3	NON_PROMOTER	116.85	chr2:11692841-11693341	[104.98, 128.72469]	11630	+	11681461	AC106875.1	ENST00000435175.1
9037	chr2	240856848	0	1	NON_PROMOTER	6.09	chr2:240856598-240857098	[5.57762, 6.61]	11631	+	240868479	AGXT	ENST00000307503.3
34423	chr12	110602395	4.47	9	NON_PROMOTER	92.48	chr12:110602145-110602645	[93.36, 91.59633]	11632	+	110614027	TCTN1	ENST00000550703.6:ENST00000614115.4:ENST00000551590.5
1450	chr1	40305662	4.47	9	NON_PROMOTER	12.16	chr1:40305412-40305912	[12.42279, 11.9]	11632	-	40317294	COL9A2	ENST00000372748.7
30034	chr11	19311516	2	4	NON_PROMOTER	142.12	chr11:19311266-19311766	[136.04, 148.19197]	11633	+	19299883	RP11-428C19.5	ENST00000528326.5
33480	chr12	54439936	159.37	342	NON_PROMOTER	72.61	chr12:54439686-54440186	[75.0575, 72.61, 1.71]	11633	+	54428303	RP11-753H16.4	ENST00000548617.1
3491	chr1	162848029	2	4	NON_PROMOTER	121.15	chr1:162847779-162848279	[125.94785, 116.35]	11635	-	162859664	CCDC190	ENST00000367911.3
40224	chr16	21615101	2.45	5	NON_PROMOTER	11.01	chr16:21614851-21615351	[12.09, 9.93627]	11641	+	21626742	CTB-31N19.3	ENST00000564271.2
11245	chr3	134449469	1.41	3	NON_PROMOTER	34.07	chr3:134449219-134449719	[43.51598, 24.62]	11642	+	134437827	MIR4788	ENST00000639104.1
31288	chr11	75537545	3.46	7	NON_PROMOTER	28.76	chr11:75537295-75537795	[28.45, 29.07463]	11642	-	75525903	GDPD5	ENST00000336898.7
51239	chrX	26778500	5.48	11	NON_PROMOTER	27.33	chrX:26778250-26778750	[24.65, 30.01429]	11642	+	26790142	RNU1-142P	ENST00000516682.1
47136	chr19	47244411	2	4	NON_PROMOTER	213.75	chr19:47244161-47244661	[259.32, 168.18185]	11645	-	47232766	BBC3	ENST00000300880.11:ENST00000341983.8:ENST00000449228.5
27580	chr10	29590701	227.29	489	NON_PROMOTER	96.63	chr10:29590451-29590951	[3.90601, 119.48098, 96.63]	11645	-	29602346	MIR938	ENST00000401216.1
26981	chr9	136926343	4.47	9	NON_PROMOTER	15.43	chr9:136926093-136926593	[14.58, 16.28415]	11645	-	136937988	RP11-229P13.25	ENST00000569497.1
22969	chr8	22422744	2.45	5	NON_PROMOTER	88.17	chr8:22422494-22422994	[88.78609, 87.55]	11647	+	22434391	RNU6-336P	ENST00000364891.1
45978	chr19	12564246	0	1	NON_PROMOTER	192.47	chr19:12563996-12564496	[178.06923, 206.88]	11649	+	12552597	CTD-2192J16.11	ENST00000414548.1
47980	chr20	20084035	2	4	NON_PROMOTER	14.65	chr20:20083785-20084285	[14.46, 14.84963]	11649	-	20095684	RP5-1002M8.4	ENST00000470758.1
51780	chrX	78092525	104.65	230	NON_PROMOTER	12.8	chrX:78092275-78092775	[13.77, 10.62358, 12.8]	11649	+	78104174	PGK1	ENST00000373316.4
12254	chr3	197906157	1	2	NON_PROMOTER	157.22	chr3:197905907-197906407	[177.54, 136.90053]	11650	+	197894507	RNU6-858P	ENST00000362436.1
48574	chr20	45293939	5	10	NON_PROMOTER	187.4	chr20:45293689-45294189	[190.58, 184.2211]	11652	-	45305591	MATN4	ENST00000372754.5:ENST00000372756.5
46582	chr19	35217077	5	10	NON_PROMOTER	29.31	chr19:35216827-35217327	[32.70991, 25.92]	11652	-	35228729	FAM187B	ENST00000324675.3
5972	chr2	47539423	13.49	27	NON_PROMOTER	19.5	chr2:47539173-47539673	[20.95225, 18.05]	11652	+	47527771	AC138655.4	ENST00000439182.2
5084	chr1	247576708	0	1	NON_PROMOTER	9.55	chr1:247576458-247576958	[9.3, 9.80165]	11652	+	247588360	OR2G2	ENST00000320065.1
28229	chr10	73886246	2	4	NON_PROMOTER	159.93	chr10:73885996-73886496	[159.16554, 160.7]	11655	-	73874591	CAMK2G	ENST00000322680.7:ENST00000394762.6:ENST00000423381.5
47438	chr19	53853108	4.47	9	NON_PROMOTER	91.3	chr19:53852858-53853358	[100.15, 82.44089]	11655	+	53864763	AC008440.10	ENST00000422045.1
17446	chr6	14144806	6	12	NON_PROMOTER	162.63	chr6:14144556-14145056	[147.86436, 177.39]	11656	+	14156462	RNU7-133P	ENST00000459188.1
12210	chr3	196486457	6	12	NON_PROMOTER	47.81	chr3:196486207-196486707	[51.03871, 44.58]	11656	+	196474801	CTD-2002J20.1	ENST00000610042.1
36385	chr14	31270366	6.48	13	NON_PROMOTER	44.15	chr14:31270116-31270616	[50.79931, 37.5]	11657	-	31258709	RF00019	ENST00000362421.1
46962	chr19	43766648	3.46	7	NON_PROMOTER	161.46	chr19:43766398-43766898	[140.42949, 182.49]	11658	-	43754990	SMG9	ENST00000270066.10
34980	chr12	132810653	0	1	NON_PROMOTER	60.39	chr12:132810403-132810903	[46.61, 74.16498]	11658	-	132822311	GOLGA3	ENST00000450791.6
33427	chr12	53482208	11.49	23	NON_PROMOTER	12.45	chr12:53481958-53482458	[12.42279, 12.48]	11658	-	53493866	MAP3K12	ENST00000547035.5
49913	chr22	23157026	1	2	NON_PROMOTER	37.14	chr22:23156776-23157276	[34.9, 39.37724]	11660	+	23145366	RAB36	ENST00000341989.8
45436	chr19	1929488	8	16	NON_PROMOTER	169.95	chr19:1929238-1929738	[185.43, 154.46288]	11661	+	1941149	CSNK1G2	ENST00000255641.12
12729	chr4	25925970	0	0	NON_PROMOTER	102.83	chr4:25925720-25926220	[93.4, 112.25308]	11661	+	25914309	SMIM20	ENST00000514384.1
34990	chr13	18600014	4	8	NON_PROMOTER	6.64	chr13:18599764-18600264	[6.13763, 7.15]	11661	-	18611675	RP11-484H12.3	ENST00000412714.1
18315	chr6	43212199	4.47	9	NON_PROMOTER	4.39	chr6:43211949-43212449	[5.32, 3.46045]	11661	-	43223860	RP3-330M21.5	ENST00000500590.1
25800	chr9	90985390	5	10	NON_PROMOTER	40.88	chr9:90985140-90985640	[47.48172, 34.28]	11664	+	90997054	RP11-367F23.2	ENST00000563268.1
9541	chr3	27254019	0	1	NON_PROMOTER	15.53	chr3:27253769-27254269	[13.62, 17.4368]	11664	-	27265683	RNU6-342P	ENST00000384521.1
22451	chr7	150356607	6	12	NON_PROMOTER	56.77	chr7:150356357-150356857	[50.284, 63.26]	11665	+	150368272	REPIN1	ENST00000479668.5
9887	chr3	45761295	5	10	NON_PROMOTER	109.08	chr3:45761045-45761545	[113.8161, 104.35]	11668	+	45749627	RP11-697K23.3	ENST00000623173.1
35095	chr13	24555205	9	18	NON_PROMOTER	34.18	chr13:24554955-24555455	[33.47361, 34.89]	11668	+	24566873	RP11-556N21.1	ENST00000453498.1
3338	chr1	158506561	6	12	NON_PROMOTER	66.3	chr1:158506311-158506811	[75.0805, 57.52]	11675	-	158494886	RP11-144L1.4	ENST00000419738.1
44891	chr18	50218954	6.48	13	NON_PROMOTER	69.83	chr18:50218704-50219204	[74.16498, 65.5]	11676	-	50207278	RN7SL310P	ENST00000465317.3
43411	chr17	59608013	0	1	NON_PROMOTER	29.38	chr17:59607763-59608263	[38.59018, 20.16]	11676	+	59619689	CLTC	ENST00000621829.4
4701	chr1	226457613	2.45	5	NON_PROMOTER	12.79	chr1:226457363-226457863	[13.77937, 11.81]	11676	+	226445937	RN7SKP165	ENST00000411350.1
28569	chr10	92087919	2.45	5	NON_PROMOTER	113.09	chr10:92087669-92088169	[124.48, 101.70231]	11677	+	92076242	RF00402	ENST00000517184.1
17385	chr6	11655744	0	0	NON_PROMOTER	98.99	chr6:11655494-11655994	[84.16, 113.8161]	11677	+	11644067	RF00017	ENST00000622203.1
32851	chr12	24595845	1.41	3	NON_PROMOTER	28.74	chr12:24595595-24596095	[31.05927, 26.42]	11677	-	24584168	RP11-615I16.2	ENST00000483544.1
29881	chr11	12122271	1.41	3	NON_PROMOTER	14.98	chr11:12122021-12122521	[11.53, 18.42802]	11680	+	12110591	MICAL2	ENST00000256194.8
2573	chr1	111030153	0	0	NON_PROMOTER	5	chr1:111029903-111030403	[5.00477]	11681	+	111041834	RNA5SP54	ENST00000516951.1
4180	chr1	203776859	2.45	5	NON_PROMOTER	19.55	chr1:203776609-203777109	[20.7705, 18.33]	11682	+	203765177	LAX1	ENST00000367217.5
34274	chr12	106345976	8.49	17	NON_PROMOTER	9.45	chr12:106345726-106346226	[9.60451, 9.3]	11682	+	106357658	POLR3B	ENST00000228347.8
4464	chr1	212456060	2.45	5	NON_PROMOTER	208.86	chr1:212455810-212456310	[199.258, 218.46]	11683	-	212467743	RP11-61J19.2	ENST00000439570.1
46199	chr19	16528301	2.45	5	NON_PROMOTER	68.32	chr19:16528051-16528551	[59.29, 77.34698]	11683	-	16539984	RN7SL146P	ENST00000472338.2
9957	chr3	47837870	4.47	9	NON_PROMOTER	59.16	chr3:47837620-47838120	[49.68, 68.63917]	11685	+	47849555	MIR1226	ENST00000408658.1
48280	chr20	35479234	3	6	NON_PROMOTER	32.74	chr20:35478984-35479484	[35.37547, 30.1]	11685	-	35490919	RP3-477O4.14	ENST00000416260.1
29232	chr10	120805210	6	12	NON_PROMOTER	17.05	chr10:120804960-120805460	[19.47172, 14.63]	11685	-	120793525	RP11-323P17.1	ENST00000451706.3
22142	chr7	134420730	3.46	7	NON_PROMOTER	17.79	chr7:134420480-134420980	[20.10398, 15.48]	11686	-	134432416	RP11-38M8.1	ENST00000609209.1
3706	chr1	175155053	0	1	NON_PROMOTER	158.82	chr1:175154803-175155303	[169.29433, 148.34]	11688	-	175166741	KIAA0040	ENST00000619513.1
14954	chr5	50922833	2.45	5	NON_PROMOTER	60.54	chr5:50922583-50923083	[63.63359, 57.45]	11688	-	50934521	RP11-317O24.2	ENST00000514113.1
15047	chr5	56827262	8	16	NON_PROMOTER	38.8	chr5:56827012-56827512	[43.77662, 33.82]	11688	+	56815574	MAP3K1	ENST00000399503.3
31740	chr11	111359445	3.46	7	NON_PROMOTER	22.41	chr11:111359195-111359695	[18.06, 26.7627]	11688	+	111347757	MIR4491	ENST00000581087.1
4331	chr1	206982314	0	1	NON_PROMOTER	108.44	chr1:206982064-206982564	[91.48, 125.40031]	11689	-	206970625	FCAMR	ENST00000400962.7
9890	chr3	45929242	1	2	NON_PROMOTER	138.42	chr3:45928992-45929492	[126.56, 150.28951]	11691	+	45940933	CXCR6	ENST00000438735.1
12304	chr4	1278159	0	0	NON_PROMOTER	8.63	chr4:1277909-1278409	[8.63]	11692	+	1289851	MAEA	ENST00000303400.8
46639	chr19	36127882	5.48	11	NON_PROMOTER	193.12	chr19:36127632-36128132	[161.50563, 224.74]	11693	+	36139575	CAPNS1	ENST00000246533.7
41805	chr17	6843457	1	2	NON_PROMOTER	26.68	chr17:6843207-6843707	[24.72, 28.64983]	11696	-	6831761	TEKT1	ENST00000338694.6
47360	chr19	50922436	2	4	NON_PROMOTER	158.13	chr19:50922186-50922686	[167.17265, 149.08]	11698	-	50910738	KLK4	ENST00000324041.5
42560	chr17	35969794	157.03	338	NON_PROMOTER	106.52	chr17:35969544-35970044	[117.59032, 106.52, 7.21608]	11702	-	35981496	CCL16	ENST00000611905.1
5660	chr2	30334956	97.58	208	NON_PROMOTER	16.94	chr2:30334706-30335206	[16.38, 17.02, 16.93579]	11703	+	30346659	AC109642.1	ENST00000421976.2
28621	chr10	93554961	4.47	9	NON_PROMOTER	92.66	chr10:93554711-93555211	[91.78, 93.53905]	11704	+	93566665	FFAR4	ENST00000371481.8:ENST00000371483.8
32950	chr12	30807635	1.41	3	NON_PROMOTER	65.05	chr12:30807385-30807885	[67.97, 62.13339]	11704	+	30795931	RP11-77I22.3	ENST00000547804.1
45839	chr19	10074425	0	0	NON_PROMOTER	91.32	chr19:10074175-10074675	[82.67, 99.96484]	11705	+	10086130	C19orf66	ENST00000253110.15
14402	chr4	184745840	137.42	293	NON_PROMOTER	88.91	chr4:184745590-184746090	[2.82, 105.9665, 88.91]	11707	-	184734133	CENPU	ENST00000281453.9
19689	chr6	149840754	0	0	NON_PROMOTER	84.2	chr6:149840504-149841004	[71.12, 97.27695]	11708	+	149852462	RP11-350J20.12	ENST00000472053.2
40534	chr16	32897938	91.21	194	NON_PROMOTER	36.77	chr16:32897688-32898188	[15.47, 36.76666, 70.52]	11712	+	32886226	RP11-989E6.3	ENST00000398669.2
38839	chr15	70181524	1	2	NON_PROMOTER	10.21	chr15:70181274-70181774	[8.34, 12.07872]	11712	+	70193236	RNU6-745P	ENST00000363346.2
1240	chr1	33295657	4.47	9	NON_PROMOTER	190.79	chr1:33295407-33295907	[184.2211, 197.36]	11713	+	33307370	RP11-415J8.3	ENST00000630229.1
25771	chr9	90053212	5	10	NON_PROMOTER	36.03	chr9:90052962-90053462	[45.36513, 26.7]	11713	-	90041499	RP11-406A20.4	ENST00000426593.1
44397	chr18	9575672	1	2	NON_PROMOTER	64.7	chr18:9575422-9575922	[83.67136, 45.73]	11714	+	9587386	RP11-881L2.1	ENST00000584109.1
22369	chr7	144391977	4	8	NON_PROMOTER	65.06	chr7:144391727-144392227	[71.58537, 58.53]	11716	-	144403693	NOBOX	ENST00000645489.1
47308	chr19	49916984	4	8	NON_PROMOTER	12.75	chr19:49916734-49917234	[14.79116, 10.7]	11718	+	49928702	ATF5	ENST00000595125.5
15107	chr5	60688415	0	0	NON_PROMOTER	6.87	chr5:60688165-60688665	[6.5, 7.24479]	11719	-	60700134	DEPDC1B	ENST00000453022.6
5268	chr2	10435127	0	1	NON_PROMOTER	221.71	chr2:10434877-10435377	[197.01328, 246.4]	11722	-	10446849	SNORA80B	ENST00000383906.1
1052	chr1	27947740	1.41	3	NON_PROMOTER	45.25	chr1:27947490-27947990	[51.82965, 38.68]	11722	+	27959462	XKR8	ENST00000373884.5
25082	chr9	19464934	121.89	262	NON_PROMOTER	172.17	chr9:19464684-19465184	[239.43, 172.17351, 80.61]	11725	+	19453209	RP11-363E7.4	ENST00000563205.1
34021	chr12	92987493	6	12	NON_PROMOTER	59.73	chr12:92987243-92987743	[60.24265, 59.21]	11725	+	92999218	RP11-511B23.1	ENST00000552353.2
18430	chr6	46781664	2	4	NON_PROMOTER	33.83	chr6:46781414-46781914	[33.84766, 33.82]	11726	+	46793390	MEP1A	ENST00000230588.8
577	chr1	17000045	0	0	NON_PROMOTER	5.7	chr1:16999795-17000295	[5.7]	11727	-	17011772	ATP13A2	ENST00000326735.12
5950	chr2	46657142	4	8	NON_PROMOTER	40.13	chr2:46656892-46657392	[40.63314, 39.63]	11728	+	46668870	RP11-536C12.1	ENST00000622979.1
11297	chr3	138101752	9	18	NON_PROMOTER	9.2	chr3:138101502-138102002	[8.81419, 9.58]	11728	-	138113480	DZIP1L	ENST00000469243.5
19704	chr6	150080826	1	2	NON_PROMOTER	150.73	chr6:150080576-150081076	[156.25706, 145.21]	11731	-	150069095	ULBP3	ENST00000367339.6
622	chr1	18374097	1	2	NON_PROMOTER	28.43	chr1:18373847-18374347	[31.84977, 25.02]	11732	+	18385829	RP11-422P22.1	ENST00000420211.1
28085	chr10	70221693	0	1	NON_PROMOTER	125.99	chr10:70221443-70221943	[116.78, 135.20818]	11734	-	70233427	PPA1	ENST00000373232.7
10484	chr3	72938971	2.45	5	NON_PROMOTER	24.03	chr3:72938721-72939221	[26.91, 21.14579]	11734	-	72927237	RF00017	ENST00000614846.1
44992	chr18	57951785	0	1	NON_PROMOTER	5.76	chr18:57951535-57952035	[7.22, 4.30892]	11734	-	57963519	RP11-693L9.2	ENST00000591503.5
12257	chr3	198050971	3	6	NON_PROMOTER	26.05	chr3:198050721-198051221	[27.07747, 25.02]	11737	-	198039234	AC135893.2	ENST00000423460.1
25699	chr9	85805220	108	216	NON_PROMOTER	4.65	chr9:85804970-85805470	[3.58399, 5.71665]	11740	-	85793480	RP11-213G2.2	ENST00000439544.5
37080	chr14	75188672	0	0	NON_PROMOTER	6.3	chr14:75188422-75188922	[6.29585]	11743	+	75176929	CTD-3075F15.1	ENST00000618460.1
50423	chr22	38260919	0	1	NON_PROMOTER	58.25	chr22:38260669-38261169	[59.86737, 56.63]	11745	-	38272664	TMEM184B	ENST00000361684.8
16424	chr5	149128226	2.45	5	NON_PROMOTER	65.31	chr5:149127976-149128476	[54.57, 76.0497]	11746	-	149116480	RN7SKP145	ENST00000363291.1
46817	chr19	41321935	2.45	5	NON_PROMOTER	60	chr19:41321685-41322185	[51.91, 68.09172]	11746	+	41310189	CCDC97	ENST00000269967.3
16655	chr5	157820844	6	12	NON_PROMOTER	25.45	chr5:157820594-157821094	[23.03059, 27.86]	11746	+	157809098	RNU6-260P	ENST00000384092.1
6910	chr2	105114691	4	8	NON_PROMOTER	42.42	chr2:105114441-105114941	[48.70569, 36.14]	11747	-	105102944	AC104655.2	ENST00000449177.1
12971	chr4	51831315	1.41	3	NON_PROMOTER	71.98	chr4:51831065-51831565	[56.44, 87.52485]	11748	+	51843063	DCUN1D4	ENST00000334635.9:ENST00000381441.7
45366	chr19	1218212	1.41	3	NON_PROMOTER	24.95	chr19:1217962-1218462	[31.58383, 18.31]	11748	+	1206464	STK11	ENST00000326873.11
44233	chr17	82615927	0	0	NON_PROMOTER	10.99	chr17:82615677-82616177	[10.98638]	11749	-	82604178	RP13-638C3.4	ENST00000576912.1
34486	chr12	113006001	6	12	NON_PROMOTER	15.77	chr12:113005751-113006251	[18.04772, 13.5]	11750	-	113017751	RP1-71H24.1	ENST00000552784.1
9008	chr2	240013556	0	0	NON_PROMOTER	7.32	chr2:240013306-240013806	[7.31942]	11750	-	240025306	NDUFA10	ENST00000404554.5
39554	chr15	98881784	2.45	5	NON_PROMOTER	44.75	chr15:98881534-98882034	[43.64762, 45.86]	11751	-	98893535	RP11-654A16.1	ENST00000558736.1
37199	chr14	80927789	4.47	9	NON_PROMOTER	16.97	chr14:80927539-80928039	[18.76019, 15.18]	11751	-	80939540	CEP128	ENST00000281129.7
30451	chr11	57249069	186	372	NON_PROMOTER	14.16	chr11:57248819-57249319	[3.90601, 24.42]	11755	-	57237314	APLNR	ENST00000611099.1
512	chr1	15323707	7	14	NON_PROMOTER	185.27	chr1:15323457-15323957	[182.47923, 188.06]	11757	-	15335464	RP3-467K16.7	ENST00000439788.1
34338	chr12	108527074	7	14	NON_PROMOTER	21.08	chr12:108526824-108527324	[22.84943, 19.32]	11758	+	108515316	FICD	ENST00000361549.2
425	chr1	11642615	2	4	NON_PROMOTER	171.84	chr1:11642365-11642865	[170.13, 173.54553]	11760	+	11654375	FBXO44	ENST00000251546.8
27818	chr10	48535996	5.48	11	NON_PROMOTER	6.35	chr10:48535746-48536246	[6.57, 6.13763]	11760	-	48524236	ARHGAP22	ENST00000374170.5
40714	chr16	56318606	154.41	331	NON_PROMOTER	121.68	chr16:56318356-56318856	[121.68342, 165.98, 6.13763]	11761	+	56306845	RP11-441F2.4	ENST00000623118.1
51462	chrX	48083419	2	4	NON_PROMOTER	38.87	chrX:48083169-48083669	[30.78, 46.96561]	11761	-	48071658	ZNF630	ENST00000442455.7:ENST00000276054.8
49461	chr21	39715993	6.48	13	NON_PROMOTER	54.62	chr21:39715743-39716243	[59.38758, 49.85]	11762	+	39727755	AF064860.7	ENST00000457325.1
371	chr1	9721962	2.45	5	NON_PROMOTER	132.61	chr1:9721712-9722212	[137.76762, 127.45]	11764	+	9710198	PIK3CD	ENST00000543390.2:ENST00000361110.6
17068	chr5	179975379	1.41	3	NON_PROMOTER	85.5	chr5:179975129-179975629	[84.39536, 86.61]	11764	+	179963615	CTC-563A5.2	ENST00000510240.1
46854	chr19	41896212	2	4	NON_PROMOTER	41.41	chr19:41895962-41896462	[43.31551, 39.5]	11764	+	41884448	ARHGEF1	ENST00000337665.8
21477	chr7	97104825	3.46	7	NON_PROMOTER	116.16	chr7:97104575-97105075	[124.36298, 107.95]	11765	+	97116590	SDHAF3	ENST00000432641.2
37659	chr14	104150805	153.09	332	NON_PROMOTER	31.36	chr14:104150555-104151055	[37.53431, 31.36, 3.14]	11765	+	104139040	KIF26A	ENST00000315264.7
18497	chr6	52815676	4.47	9	NON_PROMOTER	112.91	chr6:52815426-52815926	[115.23685, 110.58]	11766	-	52803910	GSTA1	ENST00000334575.5
47931	chr20	17611561	5.48	11	NON_PROMOTER	32.07	chr20:17611311-17611811	[29.03, 35.11413]	11769	-	17623330	RRBP1	ENST00000470422.5
28883	chr10	101901509	2.45	5	NON_PROMOTER	21.15	chr10:101901259-101901759	[24.24814, 18.06]	11770	-	101913279	RF00017	ENST00000615609.1
14430	chr4	186038357	0	1	NON_PROMOTER	87.8	chr4:186038107-186038607	[80.32, 95.2862]	11771	-	186026586	RNU4-64P	ENST00000410795.1
32800	chr12	15899396	125.04	276	NON_PROMOTER	47.79	chr12:15899146-15899646	[4.07, 65.71239, 47.79]	11776	+	15911172	DERA	ENST00000428559.6
42484	chr17	33521983	2.45	5	NON_PROMOTER	10.22	chr17:33521733-33522233	[13.77937, 6.67]	11777	-	33533760	RP11-31I22.1	ENST00000579745.1
5087	chr1	247937075	36.99	90	NON_PROMOTER	192.13	chr1:247936825-247937325	[113.86, 192.12616, 214.28]	11783	+	247948858	OR2L8	ENST00000623922.1
49637	chr21	45556196	1.41	3	NON_PROMOTER	182.48	chr21:45555946-45556446	[193.55, 171.4185]	11785	-	45544411	SLC19A1	ENST00000567670.5
9906	chr3	46395274	1	2	NON_PROMOTER	15.95	chr3:46395024-46395524	[17.4368, 14.46]	11785	-	46407059	RP11-24F11.2	ENST00000451485.1
30184	chr11	33858027	0	1	NON_PROMOTER	149.22	chr11:33857777-33858277	[160.80595, 137.63]	11789	-	33869816	LMO2	ENST00000395833.7
51264	chrX	30735963	2.45	5	NON_PROMOTER	132.48	chrX:30735713-30736213	[138.65828, 126.3]	11789	-	30724174	RP11-242C19.3	ENST00000464659.1
37486	chr14	99320225	5	10	NON_PROMOTER	134.22	chr14:99319975-99320475	[129.01645, 139.42]	11790	-	99332015	CTD-2200A16.1	ENST00000555595.1
6109	chr2	60707850	0	1	NON_PROMOTER	63.6	chr2:60707600-60708100	[57.98, 69.2137]	11790	+	60719640	RNU6-612P	ENST00000516909.1
38486	chr15	56286426	6.48	13	NON_PROMOTER	34.49	chr15:56286176-56286676	[27.58, 41.40836]	11790	-	56274636	RNU6-1287P	ENST00000362914.1
41611	chr17	1574607	4.47	9	NON_PROMOTER	157.21	chr17:1574357-1574857	[160.19862, 154.23]	11791	-	1562816	PITPNA	ENST00000313486.11
46919	chr19	42606848	6.48	13	NON_PROMOTER	136.47	chr19:42606598-42607098	[137.76762, 135.18]	11793	-	42595055	CEACAM8	ENST00000599005.1
8257	chr2	201915643	6	12	NON_PROMOTER	14.91	chr2:201915393-201915893	[12.25, 17.56717]	11796	+	201927439	RNU6-440P	ENST00000390882.1
18527	chr6	53735223	7	14	NON_PROMOTER	17.1	chr6:53734973-53735473	[14.09, 20.10398]	11799	-	53747022	RP11-79N23.1	ENST00000453790.1
10893	chr3	120198519	0	0	NON_PROMOTER	6.7	chr3:120198269-120198769	[6.7]	11801	+	120210320	RF00019	ENST00000383994.1
5606	chr2	27703930	3	6	NON_PROMOTER	170.79	chr2:27703680-27704180	[159.58815, 181.99]	11802	-	27715732	AC074091.13	ENST00000379677.2
20673	chr7	30983772	1	2	NON_PROMOTER	169.17	chr7:30983522-30984022	[164.01599, 174.33]	11803	+	30971969	GHRHR	ENST00000611037.1
34609	chr12	119643189	1.41	3	NON_PROMOTER	24.11	chr12:119642939-119643439	[29.91672, 18.31]	11803	-	119631386	RN7SKP197	ENST00000517077.1
20470	chr7	23234757	1.41	3	NON_PROMOTER	29.2	chr7:23234507-23235007	[34.16232, 24.24]	11806	+	23246563	GPNMB	ENST00000258733.8
51569	chrX	53446183	7	14	NON_PROMOTER	61.31	chrX:53445933-53446433	[69.55085, 53.06]	11810	-	53434373	HSD17B10	ENST00000168216.10
48262	chr20	35002282	4.47	9	NON_PROMOTER	25.92	chr20:35002032-35002532	[31.48994, 20.35]	11810	-	34990472	MIR499B	ENST00000636498.1
51096	chrX	15761781	1.41	3	NON_PROMOTER	130.56	chrX:15761531-15762031	[141.38121, 119.74]	11811	+	15749970	CA5B	ENST00000454127.2
3193	chr1	155966349	3	6	NON_PROMOTER	23.18	chr1:155966099-155966599	[20.84, 25.51681]	11811	-	155978160	ARHGEF2	ENST00000313695.11
2955	chr1	151099971	2.45	5	NON_PROMOTER	64.41	chr1:151099721-151100221	[56.32, 72.49767]	11813	+	151088158	GABPB2	ENST00000368916.1
50645	chr22	43388515	2.45	5	NON_PROMOTER	222.25	chr22:43388265-43388765	[240.94, 203.56987]	11816	+	43400331	RP4-754E20__A.5	ENST00000450750.1
4116	chr1	202330119	0	0	NON_PROMOTER	5	chr1:202329869-202330369	[5.00493]	11817	-	202341936	UBE2T	ENST00000646651.1
38611	chr15	62549547	6.48	13	NON_PROMOTER	23.97	chr15:62549297-62549797	[25.60429, 22.34]	11818	+	62561365	TLN2	ENST00000561311.5
40369	chr16	28375327	0	0	NON_PROMOTER	5.07	chr16:28375077-28375577	[5.07]	11819	-	28363508	NPIPB6	ENST00000532254.1
48422	chr20	38860949	0	0	NON_PROMOTER	12.6	chr20:38860699-38861199	[12.6]	11821	+	38872770	RN7SL116P	ENST00000470786.3
29792	chr11	8566837	11	22	NON_PROMOTER	10.66	chr11:8566587-8567087	[11.14093, 10.18]	11821	+	8555016	RF00601	ENST00000516969.1
20338	chr7	12675034	1.41	3	NON_PROMOTER	34.23	chr7:12674784-12675284	[38.36065, 30.1]	11822	+	12686856	ARL4A	ENST00000396662.5
28157	chr10	71761676	3.46	7	NON_PROMOTER	9.41	chr10:71761426-71761926	[7.72, 11.09626]	11822	-	71773498	VSIR	ENST00000394957.7
8459	chr2	216682640	1.41	3	NON_PROMOTER	105.74	chr2:216682390-216682890	[96.10341, 115.37]	11824	+	216694464	AC007563.5	ENST00000447289.1
22023	chr7	128842252	119.03	253	NON_PROMOTER	179.03	chr7:128842002-128842502	[179.03, 184.2211, 32.09]	11826	+	128830426	FLNC	ENST00000346177.6
45780	chr19	7970949	2	4	NON_PROMOTER	104.82	chr19:7970699-7971199	[98.43, 111.20447]	11826	+	7959123	CTD-3193O13.14	ENST00000595107.1
26630	chr9	128993170	12.49	25	NON_PROMOTER	15.78	chr9:128992920-128993420	[16.64908, 14.91]	11828	-	129004998	RP11-167N5.5	ENST00000594418.1
17586	chr6	24889194	2.45	5	NON_PROMOTER	8.53	chr6:24888944-24889444	[8.24, 8.81419]	11829	-	24877365	RIPOR2	ENST00000540914.5
31334	chr11	77046228	0	1	NON_PROMOTER	174.03	chr11:77045978-77046478	[159.40253, 188.65]	11830	+	77034398	B3GNT6	ENST00000622824.1
2380	chr1	95084775	0	1	NON_PROMOTER	119.53	chr1:95084525-95085025	[126.64757, 112.42]	11830	-	95072945	ALG14	ENST00000370205.5
29804	chr11	9078549	0	0	NON_PROMOTER	5.3	chr11:9078299-9078799	[5.3]	11830	-	9090379	MIR5691	ENST00000579525.1
34207	chr12	103575442	3.46	7	NON_PROMOTER	154.17	chr12:103575192-103575692	[167.17265, 141.16]	11831	+	103587273	STAB2	ENST00000388887.6
26401	chr9	122498971	0	0	NON_PROMOTER	82.05	chr9:122498721-122499221	[76.64626, 87.45]	11831	+	122510802	OR1J2	ENST00000335302.5
15259	chr5	73202117	1	2	NON_PROMOTER	165.97	chr5:73201867-73202367	[167.76, 164.18654]	11837	+	73213954	RP11-60A8.1	ENST00000513379.1
50709	chr22	45864094	1.41	3	NON_PROMOTER	195.82	chr22:45863844-45864344	[196.71, 194.93312]	11838	+	45875932	WI2-85898F10.2	ENST00000623717.1
12377	chr4	2949104	5	10	NON_PROMOTER	14.27	chr4:2948854-2949354	[13.08, 15.46697]	11838	+	2937266	RP11-520M5.5	ENST00000503709.1
13413	chr4	88673115	4	8	NON_PROMOTER	49.16	chr4:88672865-88673365	[59.27477, 39.04]	11839	-	88684954	RNU6-33P	ENST00000384793.1
16638	chr5	157471918	2	4	NON_PROMOTER	98.72	chr5:157471668-157472168	[111.20447, 86.24]	11840	-	157460078	CTB-109A12.1	ENST00000519499.1
49138	chr21	13980435	70.51	152	NON_PROMOTER	38.15	chr21:13980185-13980685	[22.62, 38.15, 48.70569]	11840	-	13968595	RNU6-954P	ENST00000411355.1
51601	chrX	55919963	183.52	371	NON_PROMOTER	19.93	chrX:55919713-55920213	[10.6, 14.79116, 25.068, 25.49]	11840	+	55908123	RP13-188A5.1	ENST00000452532.1
25313	chr9	35882443	3	6	NON_PROMOTER	164.26	chr9:35882193-35882693	[176.31, 152.21689]	11842	-	35870601	OR13J1	ENST00000377981.3
37393	chr14	93649022	2.45	5	NON_PROMOTER	11.48	chr14:93648772-93649272	[11.65326, 11.31]	11843	+	93637179	RF02271	ENST00000612659.1
28520	chr10	89426431	0	0	NON_PROMOTER	63.26	chr10:89426181-89426681	[49.05, 77.46159]	11845	+	89414586	IFIT5	ENST00000371795.4
41572	chr17	309546	73.55	158	NON_PROMOTER	121.12	chr17:309296-309796	[95.31326, 126.85, 121.12]	11846	+	321392	RP11-1260E13.1	ENST00000570501.5
26710	chr9	130950914	2.45	5	NON_PROMOTER	16.29	chr9:130950664-130951164	[17.86, 14.72524]	11846	-	130939068	FIBCD1	ENST00000448616.5
49666	chr22	15811350	9.49	19	NON_PROMOTER	10.61	chr22:15811100-15811600	[11.09626, 10.12]	11847	+	15823197	LL22NC03-N14H11.1	ENST00000608286.1
44812	chr18	47263451	3.46	7	NON_PROMOTER	7.29	chr18:47263201-47263701	[8.5428, 6.03]	11848	-	47251603	SKOR2	ENST00000425639.2
17123	chr6	217333	120.78	262	NON_PROMOTER	125.43	chr6:217083-217583	[125.43, 127.10155, 1.44]	11849	-	205484	RP3-416J7.4	ENST00000580119.1
39269	chr15	83974026	2	4	NON_PROMOTER	56.27	chr15:83973776-83974276	[50.73, 61.80931]	11850	+	83962176	RP11-342A23.2	ENST00000616099.1
40377	chr16	28739936	8	16	NON_PROMOTER	6.61	chr16:28739686-28740186	[6.6196, 6.61]	11851	+	28751787	NPIPB9	ENST00000357796.7:ENST00000550983.1
47161	chr19	47790554	1	2	NON_PROMOTER	156.19	chr19:47790304-47790804	[128.40887, 183.97]	11853	+	47778701	SELENOW	ENST00000595615.1
35264	chr13	31431842	3	6	NON_PROMOTER	124.05	chr13:31431592-31432092	[139.8432, 108.25]	11853	+	31419989	RP11-326L9.1	ENST00000622001.1
44513	chr18	14178847	76.6	163	NON_PROMOTER	48.23	chr18:14178597-14179097	[50.19962, 48.23, 27.2]	11853	+	14190700	RNU6-316P	ENST00000391027.1
37002	chr14	73508795	1	2	NON_PROMOTER	13.6	chr14:73508545-73509045	[10.97962, 16.22]	11853	-	73520648	RP3-414A15.11	ENST00000553394.1
3234	chr1	156444607	4	8	NON_PROMOTER	24.52	chr1:156444357-156444857	[25.06, 23.98185]	11859	-	156456466	RP11-98G7.1	ENST00000441085.5
12293	chr4	1130744	2.45	5	NON_PROMOTER	190.74	chr4:1130494-1130994	[178.06923, 203.41]	11860	+	1118884	RF00554	ENST00000391156.1
12316	chr4	1568393	1	2	NON_PROMOTER	12.89	chr4:1568143-1568643	[15.16887, 10.61]	11860	-	1580253	RP11-1398P2.1	ENST00000466692.1
51586	chrX	54826230	2	4	NON_PROMOTER	9.13	chrX:54825980-54826480	[9.80165, 8.46]	11860	+	54814370	SNORA11	ENST00000408789.1
40722	chr16	56577213	0	1	NON_PROMOTER	152.38	chr16:56576963-56577463	[137.2946, 167.47]	11861	+	56589074	MT3	ENST00000561640.5:ENST00000565838.5
46019	chr19	12983746	6	12	NON_PROMOTER	138.83	chr19:12983496-12983996	[105.5817, 172.08]	11862	+	12995608	NFIX	ENST00000397661.6
7169	chr2	120204107	8.49	17	NON_PROMOTER	7.5	chr2:120203857-120204357	[6.36165, 8.63]	11862	+	120192245	RF00019	ENST00000365176.1
25151	chr9	26656458	1	2	NON_PROMOTER	8.37	chr9:26656208-26656708	[8.2, 8.5428]	11863	-	26644595	RP11-5P15.1	ENST00000625030.1
41285	chr16	83887262	14	28	NON_PROMOTER	8.26	chr16:83887012-83887512	[7.31942, 9.2]	11864	+	83899126	MLYCD	ENST00000262430.5
19746	chr6	152124624	6	12	NON_PROMOTER	48.6	chr6:152124374-152124874	[43.67, 53.53705]	11865	+	152112759	RP1-130E4.3	ENST00000641922.1
43955	chr17	77430242	1	2	NON_PROMOTER	193.6	chr17:77429992-77430492	[184.2211, 202.98]	11867	+	77442109	RF00019	ENST00000363781.1
33354	chr12	52152248	2	4	NON_PROMOTER	147.85	chr12:52151998-52152498	[156.58835, 139.12]	11867	+	52164115	LINC00592	ENST00000640420.1
17700	chr6	27796064	0	0	NON_PROMOTER	95	chr6:27795814-27796314	[76.72, 113.27638]	11867	-	27807931	HIST1H2BL	ENST00000377401.3
583	chr1	17237230	4.47	9	NON_PROMOTER	135.32	chr1:17236980-17237480	[139.8432, 130.79]	11868	+	17249098	PADI3	ENST00000375460.3
47460	chr19	54325298	1.41	3	NON_PROMOTER	117.77	chr19:54325048-54325548	[130.37, 105.16988]	11870	-	54337168	AC008984.2	ENST00000616950.1
6268	chr2	68722963	3	6	NON_PROMOTER	7.84	chr2:68722713-68723213	[8.47, 7.21608]	11872	+	68734835	ARHGAP25	ENST00000409202.7
3032	chr1	153229457	4	8	NON_PROMOTER	69.8	chr1:153229207-153229707	[61.65, 77.94324]	11873	+	153217584	PRR9	ENST00000368744.3
52051	chrX	112867747	1	2	NON_PROMOTER	8.27	chrX:112867497-112867997	[7.31942, 9.23]	11873	+	112855874	RN7SL266P	ENST00000465140.3
14849	chr5	39376434	1.41	3	NON_PROMOTER	87.94	chr5:39376184-39376684	[77.17, 98.70905]	11874	-	39364560	C9	ENST00000263408.4
25852	chr9	92986356	6.48	13	NON_PROMOTER	56.82	chr9:92986106-92986606	[65.26514, 48.37]	11874	+	92974482	FGD3	ENST00000337352.10
9811	chr3	42744455	0	0	NON_PROMOTER	93.12	chr3:42744205-42744705	[77.05, 109.19762]	11878	+	42732577	RP4-613B23.4	ENST00000418161.1
29663	chr11	2975773	6	12	NON_PROMOTER	52.46	chr11:2975523-2976023	[61.80931, 43.12]	11880	-	2963893	SNORA54	ENST00000384281.1
31203	chr11	72831632	2	4	NON_PROMOTER	102.74	chr11:72831382-72831882	[109.65801, 95.82]	11881	-	72843513	FCHSD2	ENST00000409263.5
20115	chr7	909006	6	12	NON_PROMOTER	184.73	chr7:908756-909256	[197.36, 172.09798]	11883	-	920889	ADAP1	ENST00000617043.4
29382	chr10	128035687	2	4	NON_PROMOTER	140.21	chr10:128035437-128035937	[128.04, 152.38048]	11883	+	128047570	PTPRE	ENST00000306042.9
43654	chr17	68436432	200.59	427	NON_PROMOTER	142.03	chr17:68436182-68436682	[49.63, 142.03101, 195.45]	11884	-	68424548	MIR635	ENST00000384830.1
3761	chr1	178572798	0	1	NON_PROMOTER	30.19	chr1:178572548-178573048	[35.76005, 24.61]	11885	+	178560913	RNA5SP69	ENST00000364477.1
31987	chr11	119741470	0	1	NON_PROMOTER	118.02	chr11:119741220-119741720	[113.04, 123.00552]	11887	+	119729583	CTD-2523D13.2	ENST00000533253.1
25849	chr9	92809089	172.03	350	NON_PROMOTER	34.45	chr9:92808839-92809339	[36.39314, 35.16, 28.45, 33.73096]	11888	+	92820977	RNU6-714P	ENST00000516963.1
31610	chr11	102518865	4	8	NON_PROMOTER	8.04	chr11:102518615-102519115	[6.01804, 10.07]	11888	-	102530753	MMP7	ENST00000260227.4
13479	chr4	99056233	3.46	7	NON_PROMOTER	98.44	chr4:99055983-99056483	[96.2, 100.68367]	11892	-	99068125	RP11-571L19.8	ENST00000609071.1
35063	chr13	23407078	1	2	NON_PROMOTER	51.89	chr13:23406828-23407328	[66.2784, 37.5]	11893	+	23418971	RP11-760M1.1	ENST00000443092.2
5567	chr2	26982551	1.41	3	NON_PROMOTER	14.74	chr2:26982301-26982801	[16.13495, 13.35]	11893	+	26970658	MAPRE3	ENST00000405074.7
15520	chr5	91302489	0	0	NON_PROMOTER	8.04	chr5:91302239-91302739	[8.04]	11894	-	91314383	RP11-213H15.3	ENST00000511918.5
42540	chr17	35460732	0	0	NON_PROMOTER	10.48	chr17:35460482-35460982	[10.47893]	11895	-	35448837	SLFN13	ENST00000285013.10
40980	chr16	68436792	3	6	NON_PROMOTER	45.5	chr16:68436542-68437042	[52.22377, 38.77]	11896	-	68448688	SMPD3	ENST00000219334.9
3224	chr1	156260014	0	0	NON_PROMOTER	10.47	chr1:156259764-156260264	[9.85, 11.08417]	11897	-	156248117	PAQR6	ENST00000356983.6:ENST00000540423.5:ENST00000612424.4:ENST00000613336.4:ENST00000623241.3
17942	chr6	32984982	4	8	NON_PROMOTER	166.15	chr6:32984732-32985232	[171.12178, 161.17]	11898	+	32973084	BRD2	ENST00000449085.3
51690	chrX	69493337	2	4	NON_PROMOTER	29.63	chrX:69493087-69493587	[27.41, 31.84977]	11904	+	69505241	FAM155B	ENST00000252338.4
37765	chr14	106141982	166.79	425	NON_PROMOTER	96.88	chr14:106141732-106142232	[45.06, 138.77, 127.44923, 66.32]	11910	-	106130072	IGHV3-13	ENST00000390602.3
8984	chr2	238836121	1.41	3	NON_PROMOTER	9.98	chr2:238835871-238836371	[11.6, 8.3627]	11911	+	238848032	TWIST2	ENST00000448943.2:ENST00000612363.1
13673	chr4	113094951	6.48	13	NON_PROMOTER	25.25	chr4:113094701-113095201	[30.06715, 20.44]	11912	+	113106863	MIR1243	ENST00000636083.1
17743	chr6	29017175	184.32	392	NON_PROMOTER	140.85	chr6:29016925-29017425	[104.35, 145.61359, 140.85]	11915	-	29005260	ZNF311	ENST00000377179.3
16307	chr5	142000879	4.47	9	NON_PROMOTER	7.77	chr5:142000629-142001129	[7.75303, 7.78]	11915	-	142012794	GNPDA1	ENST00000508177.5
43690	chr17	70767314	7.48	15	NON_PROMOTER	13.37	chr17:70767064-70767564	[10.61, 16.13495]	11916	-	70779230	RP11-238F2.1	ENST00000605009.1
32275	chr11	131585516	8.49	17	NON_PROMOTER	8.42	chr11:131585266-131585766	[10.86, 5.98422]	11916	-	131573600	RP11-217L21.1	ENST00000421650.2
45647	chr19	4981048	0	0	NON_PROMOTER	5	chr19:4980798-4981298	[5.00493]	11916	+	4969132	KDM4B	ENST00000381759.8
16534	chr5	151240975	5.48	11	NON_PROMOTER	7.95	chr5:151240725-151241225	[8.19324, 7.7]	11917	+	151252892	GM2A	ENST00000357164.3
3563	chr1	167208595	3.46	7	NON_PROMOTER	7.36	chr1:167208345-167208845	[6.2, 8.5156]	11917	-	167220512	RP11-277B15.3	ENST00000606967.1
22100	chr7	131040631	1	2	NON_PROMOTER	107.42	chr7:131040381-131040881	[100.55459, 114.29]	11919	-	131052550	LINC-PINT	ENST00000416999.1
5984	chr2	48205656	6	12	NON_PROMOTER	8.63	chr2:48205406-48205906	[8.72, 8.5428]	11919	+	48217575	RN7SKP224	ENST00000364140.1
5315	chr2	11779366	1	2	NON_PROMOTER	159.48	chr2:11779116-11779616	[126.72532, 192.23]	11922	+	11767444	MIR548S	ENST00000581352.1
48167	chr20	32521882	3	6	NON_PROMOTER	150.25	chr20:32521632-32522132	[158.69524, 141.8]	11923	+	32509959	RP5-1184F4.7	ENST00000620523.1
17300	chr6	6697071	3.46	7	NON_PROMOTER	101.75	chr6:6696821-6697321	[86.24, 117.25906]	11923	+	6685148	RP1-80N2.4	ENST00000623345.1
21891	chr7	118196079	0	1	NON_PROMOTER	100.13	chr7:118195829-118196329	[88.32, 111.93958]	11923	+	118184156	LSM8	ENST00000422760.1
18583	chr6	63308018	2	4	NON_PROMOTER	52.93	chr6:63307768-63308268	[40.65, 65.205]	11925	-	63319943	LGSN	ENST00000622415.1
48162	chr20	32437830	12	24	NON_PROMOTER	47.31	chr20:32437580-32438080	[44.16, 50.45914]	11925	+	32449755	RP5-1184F4.5	ENST00000442179.1
41020	chr16	70018421	5.48	11	NON_PROMOTER	13.69	chr16:70018171-70018671	[14.73, 12.64467]	11925	+	70030346	MIR1972-2	ENST00000458813.1
5301	chr2	11478109	1.41	3	NON_PROMOTER	144.65	chr2:11477859-11478359	[156.50868, 132.79]	11932	-	11466177	E2F6	ENST00000307236.8:ENST00000542100.5:ENST00000546212.2
15946	chr5	131647174	1.41	3	NON_PROMOTER	9.39	chr5:131646924-131647424	[11.55779, 7.22]	11938	-	131635236	RAPGEF6	ENST00000509018.5
6859	chr2	101240863	0	1	NON_PROMOTER	32.66	chr2:101240613-101241113	[41.80963, 23.52]	11939	+	101252802	CNOT11	ENST00000289382.7
38804	chr15	69031625	57.65	127	NON_PROMOTER	22.04	chr15:69031375-69031875	[10.71, 25.51681, 22.04]	11940	-	69043565	RP11-809H16.4	ENST00000559495.1
7488	chr2	148813890	8	16	NON_PROMOTER	58.56	chr2:148813640-148814140	[65.205, 51.91]	11945	-	148825835	RNU2-9P	ENST00000410194.1
13156	chr4	74377088	9	18	NON_PROMOTER	12.43	chr4:74376838-74377338	[13.69389, 11.16]	11945	+	74365143	EREG	ENST00000244869.2
14411	chr4	185039950	3.46	7	NON_PROMOTER	130.96	chr4:185039700-185040200	[111.64, 150.28951]	11946	+	185051896	RP11-386B13.3	ENST00000509017.5
15834	chr5	121950011	4	8	NON_PROMOTER	26.79	chr5:121949761-121950261	[31.84977, 21.74]	11950	+	121961961	SRFBP1	ENST00000339397.4
24529	chr8	133203089	3	6	NON_PROMOTER	202.32	chr8:133202839-133203339	[199.258, 205.38]	11952	+	133191137	WISP1	ENST00000220856.6
8516	chr2	218847868	7.87	18	NON_PROMOTER	144.34	chr2:218847618-218848118	[127.18, 181.96336, 144.34]	11953	+	218859821	WNT6	ENST00000233948.3
31539	chr11	95138584	2	4	NON_PROMOTER	8.59	chr11:95138334-95138834	[9.80165, 7.38]	11955	+	95150539	RP11-712B9.2	ENST00000501356.5
28279	chr10	77392069	0	1	NON_PROMOTER	72.87	chr10:77391819-77392319	[56.28, 89.46309]	11956	-	77404025	KCNMA1	ENST00000354353.9:ENST00000406533.7
47570	chr19	58022075	5	10	NON_PROMOTER	4.58	chr19:58021825-58022325	[3.05, 6.11897]	11957	+	58034032	ZSCAN1	ENST00000391700.5
1791	chr1	52686408	6	12	NON_PROMOTER	117.12	chr1:52686158-52686658	[115.58089, 118.65]	11958	-	52698366	COA7	ENST00000371538.4
22087	chr7	130722102	0	1	NON_PROMOTER	11.91	chr7:130721852-130722352	[9.53, 14.28728]	11959	-	130734061	KLF14	ENST00000583337.2
19880	chr6	158752791	4.47	9	NON_PROMOTER	7.39	chr6:158752541-158753041	[7.66351, 7.11]	11962	-	158764753	MIR3918	ENST00000581555.1
22056	chr7	129472541	2.45	5	NON_PROMOTER	39.39	chr7:129472291-129472791	[51.68362, 27.09]	11963	+	129484504	RNU1-72P	ENST00000362976.1
6845	chr2	100595065	4	8	NON_PROMOTER	14.87	chr2:100594815-100595315	[16.32, 13.4207]	11963	+	100607028	AC068538.4	ENST00000414647.1
42757	chr17	40909466	4	8	NON_PROMOTER	79.69	chr17:40909216-40909716	[66.02, 93.35834]	11964	+	40921430	AC004231.2	ENST00000418393.1
11561	chr3	153595413	6	12	NON_PROMOTER	13.98	chr3:153595163-153595663	[12.79, 15.16887]	11964	+	153607377	RF00019	ENST00000363292.1
13943	chr4	141702693	2.45	5	NON_PROMOTER	10.88	chr4:141702443-141702943	[11.15834, 10.61]	11964	+	141714657	IL15	ENST00000477265.5
32668	chr12	10190978	3	6	NON_PROMOTER	76.54	chr12:10190728-10191228	[81.43639, 71.64]	11965	+	10179013	TMEM52B	ENST00000298530.7
28838	chr10	101019135	0	1	NON_PROMOTER	54.63	chr10:101018885-101019385	[56.32, 52.9314]	11969	-	101031104	PDZD7	ENST00000645349.1
16290	chr5	141814355	152.97	325	NON_PROMOTER	84	chr5:141814105-141814605	[117.25906, 84.0, 5.00493]	11970	-	141826325	AC005753.1	ENST00000623837.1
46527	chr19	33144067	4	8	NON_PROMOTER	148.17	chr19:33143817-33144317	[129.12756, 167.21]	11973	+	33132094	WDR88	ENST00000355868.3
13078	chr4	67872058	1.41	3	NON_PROMOTER	10.98	chr4:67871808-67872308	[9.53, 12.42279]	11974	-	67884032	TMPRSS11D	ENST00000283916.10
43057	chr17	47721269	25	50	NON_PROMOTER	14.15	chr17:47721019-47721519	[15.77, 12.53406]	11975	+	47733244	TBX21	ENST00000177694.1
45871	chr19	10479024	4	8	NON_PROMOTER	76.39	chr19:10478774-10479274	[81.65031, 71.12]	11976	-	10491000	CTC-429L19.3	ENST00000592671.1
42150	chr17	18141418	3.46	7	NON_PROMOTER	56.11	chr17:18141168-18141668	[54.64, 57.5817]	11977	+	18153395	MYO15A	ENST00000418233.7
8771	chr2	231490224	4.47	9	NON_PROMOTER	40.21	chr2:231489974-231490474	[44.63662, 35.78]	11977	-	231502201	RNU2-22P	ENST00000411266.1
1259	chr1	34681672	5	10	NON_PROMOTER	97.7	chr1:34681422-34681922	[113.21719, 82.18]	11978	-	34669694	MIR552	ENST00000385206.1
39862	chr16	3666326	1	2	NON_PROMOTER	5.03	chr16:3666076-3666576	[4.56572, 5.5]	11978	-	3678304	TRAP1	ENST00000575671.5
37750	chr14	105975104	2	4	NON_PROMOTER	70.08	chr14:105974854-105975354	[81.75233, 58.4]	11979	-	105987083	IGHV1-2	ENST00000390594.3
15293	chr5	74673160	0	0	NON_PROMOTER	5	chr5:74672910-74673410	[5.00493]	11984	+	74685144	HEXB	ENST00000261416.11
14790	chr5	35926650	0	0	NON_PROMOTER	92.85	chr5:35926400-35926900	[83.07, 102.63511]	11985	-	35938635	CAPSL	ENST00000397366.5:ENST00000514524.2
52327	chrX	135086648	3	6	NON_PROMOTER	80.75	chrX:135086398-135086898	[70.09, 91.40797]	11986	-	135098634	SMIM10L2B	ENST00000433425.3
41391	chr16	85948209	0	0	NON_PROMOTER	5	chr16:85947959-85948459	[5.00493]	11986	-	85936223	RP11-542M13.3	ENST00000598933.1
29544	chr11	765484	1.41	3	NON_PROMOTER	136.84	chr11:765234-765734	[139.44124, 134.24]	11987	-	777471	GATD1	ENST00000397472.6
49939	chr22	23798998	6	12	NON_PROMOTER	11.15	chr22:23798748-23799248	[11.63497, 10.66]	11987	+	23787011	SMARCB1	ENST00000263121.12
12278	chr4	814105	8	16	NON_PROMOTER	6.17	chr4:813855-814355	[3.98, 8.35233]	11987	-	826092	CPLX1	ENST00000505203.1
12781	chr4	36414440	0	0	NON_PROMOTER	10.41	chr4:36414190-36414690	[9.80165, 11.01]	11988	-	36426428	MIR1255B1	ENST00000636325.1
50298	chr22	36494019	0	1	NON_PROMOTER	10.28	chr22:36493769-36494269	[12.06467, 8.49]	11989	-	36482030	TXN2	ENST00000216185.6
40058	chr16	13216896	0	0	NON_PROMOTER	5.37	chr16:13216646-13217146	[4.52914, 6.21]	11989	-	13204907	AC009134.1	ENST00000571939.1
26488	chr9	126069570	5.48	11	NON_PROMOTER	7.66	chr9:126069320-126069820	[6.13763, 9.18]	11990	+	126057580	RP11-343J18.2	ENST00000441473.1
29212	chr10	119608503	1.41	3	NON_PROMOTER	13.57	chr10:119608253-119608753	[15.18, 11.95979]	11993	-	119596510	TIAL1	ENST00000436547.6
16274	chr5	141512515	1	2	NON_PROMOTER	190.37	chr5:141512265-141512765	[175.67647, 205.06]	11995	-	141524510	DIAPH1	ENST00000448451.6
34388	chr12	109845398	102.6	222	NON_PROMOTER	199.15	chr12:109845148-109845648	[15.29, 199.15042, 999.0]	11997	-	109833401	TRPV4	ENST00000261740.6
42690	chr17	39754249	167.84	359	NON_PROMOTER	169.32	chr17:39753999-39754499	[85.06, 201.52, 169.31996]	11997	+	39742252	GRB7	ENST00000394204.1
42495	chr17	33964534	1.41	3	NON_PROMOTER	62.3	chr17:33964284-33964784	[56.04, 68.5597]	11997	+	33976531	RP11-17M24.2	ENST00000582685.1
36252	chr14	22994896	1	2	NON_PROMOTER	59.29	chr14:22994646-22995146	[50.13, 68.45815]	11998	+	22982898	RP11-298I3.4	ENST00000555294.1
43085	chr17	48025248	0	1	NON_PROMOTER	199.66	chr17:48024998-48025498	[203.92, 195.39406]	11999	-	48037247	MIR152	ENST00000385212.3
34890	chr12	128387979	2.45	5	NON_PROMOTER	32.96	chr12:128387729-128388229	[38.43438, 27.48]	11999	+	128399978	RP11-553N19.1	ENST00000536216.1
6520	chr2	84303107	0	1	NON_PROMOTER	110.48	chr2:84302857-84303357	[91.45, 129.50352]	12001	+	84315108	AC106874.1	ENST00000440495.1
12968	chr4	48944855	1.41	3	NON_PROMOTER	84.63	chr4:48944605-48945105	[68.03, 101.22762]	12001	-	48932854	RNU6-158P	ENST00000517104.1
17617	chr6	25942728	6	12	NON_PROMOTER	16.93	chr6:25942478-25942978	[16.9506, 16.91]	12002	-	25930726	SLC17A2	ENST00000377850.7
18469	chr6	52163124	3.46	7	NON_PROMOTER	79.8	chr6:52162874-52163374	[62.84, 96.76085]	12005	-	52151119	RP11-771D21.2	ENST00000418518.2
39889	chr16	4404582	79.9	170	NON_PROMOTER	77.17	chr16:4404332-4404832	[24.32, 77.17, 105.512]	12005	-	4416587	CORO7-PAM16	ENST00000572467.5
20308	chr7	8126030	0	0	NON_PROMOTER	5.65	chr7:8125780-8126280	[5.64946]	12005	+	8114025	AC006042.6	ENST00000449931.1
42448	chr17	31842740	4.47	9	NON_PROMOTER	161.1	chr17:31842490-31842990	[160.88, 161.31416]	12009	+	31830731	CTC-542B22.1	ENST00000585025.1
10746	chr3	110881203	11	22	NON_PROMOTER	10.46	chr3:110880953-110881453	[11.09626, 9.82]	12009	-	110893212	RP11-553A10.1	ENST00000485473.1
17798	chr6	30544873	0	0	NON_PROMOTER	99.27	chr6:30544623-30545123	[90.99, 107.54409]	12013	+	30556886	PRR3	ENST00000376560.7
5968	chr2	47323297	6	12	NON_PROMOTER	191.87	chr2:47323047-47323547	[173.51193, 210.23]	12018	+	47335315	BCYRN1	ENST00000418539.2
24456	chr8	129820283	5.48	11	NON_PROMOTER	152	chr8:129820033-129820533	[155.6, 148.39857]	12018	+	129832301	RP11-473O4.5	ENST00000524100.1
34342	chr12	108612311	3.46	7	NON_PROMOTER	77.75	chr12:108612061-108612561	[89.83442, 65.66]	12019	-	108624330	SELPLG	ENST00000388962.4
45068	chr18	62638581	2.45	5	NON_PROMOTER	117.87	chr18:62638331-62638831	[126.35828, 109.38]	12020	-	62650601	RN7SL705P	ENST00000481678.3
23169	chr8	29723202	9.49	19	NON_PROMOTER	107.44	chr8:29722952-29723452	[99.44, 115.43346]	12021	-	29735223	LINC00589	ENST00000518623.5
38398	chr15	51402076	5.48	11	NON_PROMOTER	51.09	chr15:51401826-51402326	[59.38758, 42.79]	12021	+	51414097	RP11-707P17.1	ENST00000561007.1
9924	chr3	46895380	5.48	11	NON_PROMOTER	123.51	chr3:46895130-46895630	[113.36883, 133.65]	12023	+	46883357	PTH1R	ENST00000313049.9
34459	chr12	111673697	8	16	NON_PROMOTER	8.51	chr12:111673447-111673947	[10.62771, 6.4]	12023	-	111685720	BRAP	ENST00000327551.6
41604	chr17	1473344	0	1	NON_PROMOTER	7.57	chr17:1473094-1473594	[7.38, 7.75303]	12023	-	1485367	MYO1C	ENST00000545534.6
1739	chr1	50333195	6.48	13	NON_PROMOTER	160.08	chr1:50332945-50333445	[175.67, 144.48631]	12025	-	50321170	RP11-567C20.5	ENST00000641957.1
48142	chr20	31833593	4.47	9	NON_PROMOTER	197.69	chr20:31833343-31833843	[217.57, 177.80559]	12026	-	31845619	FOXS1	ENST00000375978.4
40475	chr16	30722563	0	0	NON_PROMOTER	5.56	chr16:30722313-30722813	[5.56]	12026	+	30710537	SNORA30	ENST00000384028.1
6714	chr2	96022888	2	4	NON_PROMOTER	125.07	chr2:96022638-96023138	[119.2, 130.93549]	12028	-	96034916	GPAT2	ENST00000359548.8
31055	chr11	68300579	0	1	NON_PROMOTER	18.86	chr11:68300329-68300829	[17.77121, 19.95]	12030	+	68312609	LRP5	ENST00000294304.11
11199	chr3	132642416	3.46	7	NON_PROMOTER	15.55	chr3:132642166-132642666	[14.18, 16.92963]	12030	+	132654446	UBA5	ENST00000264991.8
9920	chr3	46846126	137.39	339	NON_PROMOTER	51.91	chr3:46845876-46846376	[80.02, 89.11308, 23.81, 7.85]	12031	-	46834095	PRSS42	ENST00000429665.3
27764	chr10	45465153	3	6	NON_PROMOTER	147.77	chr10:45464903-45465403	[111.60275, 183.93]	12032	-	45453121	RP11-67C2.2	ENST00000435635.1
40466	chr16	30598347	5	10	NON_PROMOTER	134.45	chr16:30598097-30598597	[140.1, 128.79756]	12032	-	30610379	ZNF689	ENST00000287461.7
7315	chr2	130849026	2	4	NON_PROMOTER	6.81	chr2:130848776-130849276	[7.31942, 6.3]	12032	-	130836994	AC133785.1	ENST00000429282.5
36011	chr13	110352992	5.48	11	NON_PROMOTER	11.15	chr13:110352742-110353242	[9.80165, 12.5]	12034	+	110340958	MIR8073	ENST00000616690.1
21599	chr7	100629513	1.41	3	NON_PROMOTER	60.7	chr7:100629263-100629763	[50.73, 70.66908]	12037	-	100641550	TFR2	ENST00000223051.7:ENST00000431692.5
40743	chr16	57005037	0	0	NON_PROMOTER	6.8	chr16:57004787-57005287	[6.79664]	12037	+	57017074	NLRC5	ENST00000436936.5
12045	chr3	187714596	3.46	7	NON_PROMOTER	160.4	chr3:187714346-187714846	[164.01599, 156.79]	12039	-	187702557	RTP2	ENST00000358241.1
32656	chr12	9748858	1.41	3	NON_PROMOTER	90.02	chr12:9748608-9749108	[90.83887, 89.21]	12043	-	9760901	CD69	ENST00000228434.7:ENST00000536709.1
47421	chr19	52993700	54.44	116	NON_PROMOTER	45.73	chr19:52993450-52993950	[17.26, 45.73, 52.47403]	12046	-	52981654	CTD-2620I22.1	ENST00000600068.1
46455	chr19	28325547	1.41	3	NON_PROMOTER	55.84	chr19:28325297-28325797	[68.5597, 43.12]	12047	-	28313500	CTB-70G10.1	ENST00000587777.1
41066	chr16	71501815	8.49	17	NON_PROMOTER	4.79	chr16:71501565-71502065	[4.01, 5.57762]	12048	+	71513863	RP11-510M2.6	ENST00000569271.1
36802	chr14	64430188	5	10	NON_PROMOTER	121.38	chr14:64429938-64430438	[125.62585, 117.14]	12050	-	64442238	CTD-2555O16.4	ENST00000609125.1
34314	chr12	107876018	4.47	9	NON_PROMOTER	16.18	chr12:107875768-107876268	[13.21, 19.1502]	12051	-	107863967	RP11-554D14.6	ENST00000547452.5
28391	chr10	82811793	8	16	NON_PROMOTER	12.61	chr10:82811543-82812043	[12.42279, 12.79]	12051	+	82799742	NRG3	ENST00000537893.1
9864	chr3	44988282	1.41	3	NON_PROMOTER	37.61	chr3:44988032-44988532	[33.41, 41.80963]	12052	+	44976230	EXOSC7	ENST00000265564.7
10782	chr3	113051386	0	0	NON_PROMOTER	127.67	chr3:113051136-113051636	[116.68871, 138.65]	12057	-	113063443	RP11-572M11.1	ENST00000462010.1
20722	chr7	33886289	4.47	9	NON_PROMOTER	8.37	chr7:33886039-33886539	[8.5428, 8.2]	12058	-	33874231	RP11-89N17.3	ENST00000440074.1
46997	chr19	44989368	1	2	NON_PROMOTER	147.14	chr19:44989118-44989618	[160.80595, 133.47]	12062	+	45001430	RELB	ENST00000221452.12
38334	chr15	47196164	1.41	3	NON_PROMOTER	65.34	chr15:47195914-47196414	[76.0497, 54.64]	12063	+	47184101	SEMA6D	ENST00000558014.5
26871	chr9	134391476	0	0	NON_PROMOTER	5	chr9:134391226-134391726	[5.00493]	12065	+	134379411	MIR4669	ENST00000585099.1
38880	chr15	71780572	7	14	NON_PROMOTER	81.47	chr15:71780322-71780822	[73.11356, 89.83]	12066	+	71792638	NR2E3	ENST00000621736.4
50813	chr22	50221609	5	10	NON_PROMOTER	12.61	chr22:50221359-50221859	[12.42279, 12.79]	12067	-	50209542	RP3-402G11.28	ENST00000608016.1
3404	chr1	160726989	4	8	NON_PROMOTER	158.94	chr1:160726739-160727239	[157.24017, 160.64]	12068	+	160739057	SLAMF7	ENST00000441662.6:ENST00000444090.6:ENST00000458104.6:ENST00000458602.6:ENST00000621377.4
12134	chr3	194103629	4.47	9	NON_PROMOTER	7.76	chr3:194103379-194103879	[4.42, 11.09626]	12068	+	194091561	RP11-135A1.3	ENST00000457815.1
8	chr1	858132	1	2	NON_PROMOTER	9.81	chr1:857882-858382	[8.47, 11.14093]	12069	-	870201	FAM41C	ENST00000432963.1
28645	chr10	95243214	8	16	NON_PROMOTER	59.24	chr10:95242964-95243464	[67.04446, 51.44]	12070	-	95231144	RP11-310E22.4	ENST00000451737.1
49044	chr20	62873834	2.45	5	NON_PROMOTER	58.13	chr20:62873584-62874084	[66.7055, 49.55]	12071	-	62861763	TCFL5	ENST00000335351.7:ENST00000217162.5
17445	chr6	14129714	3.46	7	NON_PROMOTER	49.24	chr6:14129464-14129964	[38.35, 60.12531]	12073	+	14117641	CD83	ENST00000379153.3
23246	chr8	37924739	4.47	11	NON_PROMOTER	41.95	chr8:37924489-37924989	[104.15388, 41.37, 41.95]	12074	-	37936813	GOT1L1	ENST00000518826.2
38321	chr15	45619074	13	26	NON_PROMOTER	25.12	chr15:45618824-45619324	[24.72, 25.51681]	12074	+	45631148	SQOR	ENST00000568606.5
11548	chr3	152508887	0	0	NON_PROMOTER	6.14	chr3:152508637-152509137	[6.13763]	12074	-	152496813	RP11-362A9.3	ENST00000463255.1
45545	chr19	3343880	0	0	NON_PROMOTER	6.62	chr19:3343630-3344130	[6.6196]	12075	-	3355955	AC007792.1	ENST00000623023.1
43419	chr17	59859622	7	14	NON_PROMOTER	16.4	chr17:59859372-59859872	[16.05, 16.74832]	12078	-	59847544	RNU6-450P	ENST00000364654.1
15563	chr5	95835084	1.41	3	NON_PROMOTER	91.47	chr5:95834834-95835334	[79.72, 103.21259]	12079	-	95823005	GLRX	ENST00000237858.10
36882	chr14	68248618	8.49	17	NON_PROMOTER	39.93	chr14:68248368-68248868	[34.87, 44.99136]	12079	-	68236539	RN7SL108P	ENST00000481903.3
32902	chr12	26845277	7.48	15	NON_PROMOTER	30.9	chr12:26845027-26845527	[28.78, 33.02015]	12079	-	26833198	ITPR2	ENST00000381340.7
49341	chr21	34351943	3	6	NON_PROMOTER	67.93	chr21:34351693-34352193	[75.39723, 60.47]	12081	+	34364024	KCNE2	ENST00000290310.3
36749	chr14	61269757	0	1	NON_PROMOTER	98.5	chr14:61269507-61270007	[89.8, 107.19669]	12083	-	61281840	TMEM30B	ENST00000555868.1
28095	chr10	70364694	2	4	NON_PROMOTER	171.34	chr10:70364444-70364944	[163.06569, 179.62]	12085	-	70376779	LRRC20	ENST00000395011.5
26980	chr9	136925903	5	10	NON_PROMOTER	17.36	chr9:136925653-136926153	[17.15821, 17.56]	12085	-	136937988	RP11-229P13.25	ENST00000569497.1
12007	chr3	186464642	4	8	NON_PROMOTER	11	chr3:186464392-186464892	[9.80165, 12.2]	12085	+	186476727	RP11-48F14.2	ENST00000456535.1
44506	chr18	13813457	4.47	9	NON_PROMOTER	77.43	chr18:13813207-13813707	[79.74, 75.11574]	12087	+	13825544	MC5R	ENST00000324750.5
29953	chr11	15770990	8	16	NON_PROMOTER	51.82	chr11:15770740-15771240	[64.13071, 39.5]	12092	-	15758898	RP11-396O20.2	ENST00000524613.1
23955	chr8	96283100	2	4	NON_PROMOTER	22.23	chr8:96282850-96283350	[17.38, 27.07747]	12092	+	96295192	PTDSS1	ENST00000522072.1
39339	chr15	88218025	6	12	NON_PROMOTER	6.89	chr15:88217775-88218275	[6.09, 7.6996]	12092	-	88205933	NTRK3	ENST00000542733.6
45610	chr19	4375884	4.47	9	NON_PROMOTER	61.3	chr19:4375634-4376134	[55.69, 66.91546]	12095	+	4363789	AC007292.6	ENST00000594444.1
39629	chr15	101664486	4	8	NON_PROMOTER	7.84	chr15:101664236-101664736	[8.5428, 7.13]	12095	-	101652391	TM2D3	ENST00000347970.7
48640	chr20	46562670	0	0	NON_PROMOTER	134.99	chr20:46562420-46562920	[129.49, 140.49924]	12096	-	46550574	OCSTAMP	ENST00000279028.2
13154	chr4	74320630	1	2	NON_PROMOTER	24.06	chr4:74320380-74320880	[28.64983, 19.48]	12096	+	74308534	EPGN	ENST00000502358.5:ENST00000503098.5:ENST00000505212.5:ENST00000509145.5:ENST00000514968.5
36817	chr14	64892003	5.48	11	NON_PROMOTER	16.24	chr14:64891753-64892253	[14.46, 18.01446]	12096	-	64879907	SPTB	ENST00000644917.1:ENST00000389720.4
566	chr1	16644782	3.46	7	NON_PROMOTER	143.56	chr1:16644532-16645032	[137.76762, 149.35]	12097	+	16656879	RP1-163M9.8	ENST00000633763.1
3771	chr1	179069280	0	1	NON_PROMOTER	6.53	chr1:179069030-179069530	[7.08, 5.98422]	12097	+	179081377	TOR3A	ENST00000367627.7
9675	chr3	36837255	0	0	NON_PROMOTER	6.14	chr3:36837005-36837505	[6.13763]	12097	-	36825158	RP11-640L9.2	ENST00000631338.1
25555	chr9	74940788	6	12	NON_PROMOTER	6.21	chr9:74940538-74941038	[6.3, 6.11897]	12098	-	74952886	C9orf40	ENST00000376854.5
12628	chr4	15457766	3	6	NON_PROMOTER	65.56	chr4:15457516-15458016	[70.98, 60.1495]	12099	+	15469865	CC2D2A	ENST00000424120.5:ENST00000438599.6
34877	chr12	126784513	7	14	NON_PROMOTER	16.15	chr12:126784263-126784763	[14.28, 18.01446]	12102	-	126772411	RP11-173C20.2	ENST00000540684.5
21684	chr7	103062161	5	10	NON_PROMOTER	8.07	chr7:103061911-103062411	[9.28, 6.85293]	12102	-	103050059	FBXL13	ENST00000436908.5
42399	chr17	30104678	0	1	NON_PROMOTER	158.1	chr17:30104428-30104928	[155.21, 160.99242]	12103	+	30116781	NSRP1	ENST00000247026.9:ENST00000584423.5
51183	chrX	21745974	4	8	NON_PROMOTER	75.07	chrX:21745724-21746224	[89.46309, 60.68]	12104	-	21758078	SMPX	ENST00000646008.1
2689	chr1	116152179	3.46	7	NON_PROMOTER	138.99	chr1:116151929-116152429	[146.09479, 131.89]	12105	+	116164284	RP5-1185H19.2	ENST00000426515.1
39208	chr15	80977722	3	6	NON_PROMOTER	84.18	chr15:80977472-80977972	[82.98, 85.37812]	12106	-	80989828	MESD	ENST00000561312.5
38318	chr15	45574198	2.45	5	NON_PROMOTER	51.46	chr15:45573948-45574448	[45.06, 57.86055]	12106	-	45586304	RP11-96O20.5	ENST00000619041.1
3871	chr1	182806458	10	20	NON_PROMOTER	5.82	chr1:182806208-182806708	[5.00493, 6.64]	12108	+	182794350	NPL	ENST00000367552.6:ENST00000258317.6:ENST00000614468.1
12943	chr4	47926777	1.41	3	NON_PROMOTER	112.11	chr4:47926527-47927027	[131.23886, 92.98]	12110	-	47914667	NFXL1	ENST00000329043.7
5101	chr1	248924905	8	16	NON_PROMOTER	110.88	chr1:248924655-248925155	[111.45147, 110.3]	12110	-	248912795	RNU6-1205P	ENST00000363625.1
33164	chr12	47870539	185.04	395	NON_PROMOTER	103.54	chr12:47870289-47870789	[20.12, 111.96, 103.53798]	12110	+	47882649	RP11-89H19.1	ENST00000380601.2
50924	chrX	2627457	7	14	NON_PROMOTER	97.75	chrX:2627207-2627707	[109.19762, 86.31]	12110	-	2615347	LINC00102	ENST00000445785.6
12163	chr3	195106701	142.37	303	NON_PROMOTER	182.52	chr3:195106451-195106951	[237.69, 182.51881, 11.93]	12113	+	195094588	AC106705.2	ENST00000458531.1
32681	chr12	11498791	5.48	11	NON_PROMOTER	19.33	chr12:11498541-11499041	[15.66, 23.00098]	12113	-	11486678	RP11-711K1.7	ENST00000538349.5
49720	chr22	19073958	9	18	NON_PROMOTER	31.98	chr22:19073708-19074208	[39.07683, 24.88]	12115	-	19061843	DGCR12	ENST00000629517.1
33582	chr12	57062880	0	0	NON_PROMOTER	6.45	chr12:57062630-57063130	[6.44853]	12115	-	57050765	MYO1A	ENST00000442789.6
990	chr1	26838826	2.45	5	NON_PROMOTER	19.83	chr1:26838576-26839076	[19.03515, 20.63]	12116	+	26826710	ZDHHC18	ENST00000374142.8
51584	chrX	54786123	4.47	9	NON_PROMOTER	29.8	chrX:54785873-54786373	[26.13, 33.47361]	12117	-	54798240	ITIH6	ENST00000218436.6
21580	chr7	100407758	1	2	NON_PROMOTER	83.64	chr7:100407508-100408008	[79.9799, 87.3]	12119	-	100419877	ZCWPW1	ENST00000490721.5
36620	chr14	54420684	4.47	9	NON_PROMOTER	16.58	chr14:54420434-54420934	[14.73, 18.42802]	12120	+	54408564	CDKN3	ENST00000395577.2
11833	chr3	177664590	0	1	NON_PROMOTER	9.14	chr3:177664340-177664840	[9.80165, 8.47]	12120	+	177676710	RP11-335L9.1	ENST00000446548.1
27647	chr10	33128793	3.46	7	NON_PROMOTER	7.84	chr10:33128543-33129043	[9.52236, 6.15]	12121	-	33116672	RP11-342D11.3	ENST00000414308.1
33380	chr12	52715586	13.49	27	NON_PROMOTER	8.86	chr12:52715336-52715836	[9.80165, 7.92]	12123	-	52703463	KRT77	ENST00000341809.7
33759	chr12	68001653	16	32	NON_PROMOTER	17.84	chr12:68001403-68001903	[17.37126, 18.31]	12124	+	67989529	IFNG-AS1	ENST00000536914.1
43740	chr17	74379584	4	8	NON_PROMOTER	175.45	chr17:74379334-74379834	[163.40321, 187.5]	12126	+	74367458	GPR142	ENST00000335666.4
39074	chr15	77031553	2.45	5	NON_PROMOTER	32.81	chr15:77031303-77031803	[41.80963, 23.81]	12127	+	77043680	RP11-797A18.3	ENST00000560446.1
28740	chr10	97701596	2	4	NON_PROMOTER	129.1	chr10:97701346-97701846	[121.68342, 136.51]	12128	+	97713724	MARVELD1	ENST00000285605.7
14995	chr5	54443472	0	1	NON_PROMOTER	26.56	chr5:54443222-54443722	[31.84977, 21.28]	12129	+	54455601	HSPB3	ENST00000302005.2
42628	chr17	38663287	0	0	NON_PROMOTER	90.86	chr17:38663037-38663537	[79.72, 102.0026]	12134	-	38675421	EPOP	ENST00000621654.1
24577	chr8	135730361	1	2	NON_PROMOTER	17.18	chr8:135730111-135730611	[14.88, 19.47172]	12134	-	135742495	RNU1-35P	ENST00000362782.2
10796	chr3	113578054	3.46	7	NON_PROMOTER	128.34	chr3:113577804-113578304	[121.88, 134.79279]	12135	-	113590189	AC055740.2	ENST00000462180.1
9182	chr3	9715962	2	4	NON_PROMOTER	18.99	chr3:9715712-9716212	[22.51307, 15.46]	12136	+	9703826	CPNE9	ENST00000613455.4:ENST00000383831.7
30327	chr11	45083670	5	10	NON_PROMOTER	15.44	chr11:45083420-45083920	[16.19, 14.68294]	12136	+	45095806	PRDM11	ENST00000530656.5
15542	chr5	94086861	5.48	11	NON_PROMOTER	4.85	chr5:94086611-94087111	[6.09, 3.6069]	12141	-	94074720	FAM172A	ENST00000509739.5
4773	chr1	228664582	0	1	NON_PROMOTER	105.46	chr1:228664332-228664832	[109.29, 101.62711]	12146	+	228652436	RF00432	ENST00000384151.1
28408	chr10	84257232	4.47	9	NON_PROMOTER	64.76	chr10:84256982-84257482	[75.59138, 53.93]	12146	+	84245086	RGR	ENST00000372092.3
45048	chr18	61502688	2.45	5	NON_PROMOTER	38.15	chr18:61502438-61502938	[43.51598, 32.79]	12146	+	61490542	CDH20	ENST00000536675.2
43710	chr17	73215577	5	10	NON_PROMOTER	22.89	chr17:73215327-73215827	[25.90075, 19.88]	12146	-	73203431	RP11-143K11.7	ENST00000613523.1
24345	chr8	124556658	8	16	NON_PROMOTER	16.46	chr8:124556408-124556908	[18.01446, 14.91]	12146	-	124568804	MTSS1	ENST00000524090.5
1660	chr1	46406413	138.84	297	NON_PROMOTER	102.65	chr1:46406163-46406663	[13.78, 102.65, 111.45147]	12148	+	46394265	FAAH	ENST00000243167.8
39511	chr15	94120086	2	4	NON_PROMOTER	76.02	chr15:94119836-94120336	[87.52485, 64.52]	12148	-	94107938	CTD-2643K12.3	ENST00000558874.1
28625	chr10	93745660	7.48	15	NON_PROMOTER	12.84	chr10:93745410-93745910	[12.09, 13.59294]	12149	+	93757809	LGI1	ENST00000371418.8
16446	chr5	149618892	7	14	NON_PROMOTER	123.84	chr5:149618642-149619142	[121.37769, 126.31]	12151	-	149606741	RNU6-588P	ENST00000410281.1
48292	chr20	35687038	9	18	NON_PROMOTER	17.48	chr20:35686788-35687288	[20.24, 14.72265]	12151	-	35699189	NFS1	ENST00000374085.5
27483	chr10	24196639	3.46	7	NON_PROMOTER	144.35	chr10:24196389-24196889	[132.19, 156.50868]	12152	+	24208791	KIAA1217	ENST00000376452.7:ENST00000430453.6:ENST00000458595.5
44620	chr18	28189598	1	2	NON_PROMOTER	36.26	chr18:28189348-28189848	[42.1992, 30.32]	12152	-	28177446	CDH2	ENST00000269141.7
36865	chr14	67454084	4	8	NON_PROMOTER	10.46	chr14:67453834-67454334	[11.09626, 9.82]	12154	-	67441930	MIR5694	ENST00000581190.1
28477	chr10	87850958	2	4	NON_PROMOTER	58.42	chr10:87850708-87851208	[71.40409, 45.43]	12155	+	87863113	PTEN	ENST00000371953.7
4321	chr1	206909712	0	0	NON_PROMOTER	7.7	chr1:206909462-206909962	[7.6996]	12155	-	206921867	FCMR	ENST00000628511.2
16901	chr5	174317456	7	14	NON_PROMOTER	38.45	chr5:174317206-174317706	[43.51598, 33.39]	12156	+	174329612	CTC-430J12.2	ENST00000503317.1
7906	chr2	176652519	2	4	NON_PROMOTER	93.45	chr2:176652269-176652769	[82.41, 104.48585]	12157	+	176664676	RNU6ATAC14P	ENST00000516218.1
10990	chr3	124768998	1.41	3	NON_PROMOTER	39.46	chr3:124768748-124769248	[45.51665, 33.41]	12157	+	124781155	RP11-71H17.6	ENST00000495917.1
16440	chr5	149442804	162.58	354	NON_PROMOTER	168.65	chr5:149442554-149443054	[172.45738, 168.65, 14.18]	12158	+	149430646	MIR145	ENST00000384967.1
20408	chr7	20172920	8.49	17	NON_PROMOTER	49.35	chr7:20172670-20173170	[61.20437, 37.5]	12158	-	20185078	MACC1	ENST00000589011.1
44225	chr17	82494256	0	0	NON_PROMOTER	21.16	chr17:82494006-82494506	[21.15992]	12158	+	82482098	RP13-991F5.4	ENST00000584012.1
28855	chr10	101217633	5.48	11	NON_PROMOTER	11.53	chr10:101217383-101217883	[15.16887, 7.9]	12161	-	101229794	LBX1	ENST00000370193.3
29003	chr10	106711520	0	1	NON_PROMOTER	108.73	chr10:106711270-106711770	[88.24, 129.22444]	12162	-	106699358	SORCS1	ENST00000369698.5
7311	chr2	130768454	11	22	NON_PROMOTER	18.05	chr2:130768204-130768704	[19.47172, 16.62]	12163	+	130756291	AMER3	ENST00000423981.1
52356	chrX	136268651	1	2	NON_PROMOTER	103.5	chrX:136268401-136268901	[96.66, 110.33833]	12169	-	136256482	MAP7D3	ENST00000370663.9
29743	chr11	6668025	1.41	3	NON_PROMOTER	53.93	chr11:6667775-6668275	[58.05742, 49.81]	12171	-	6655854	DCHS1	ENST00000299441.4
48857	chr20	54220020	10.49	21	NON_PROMOTER	5.34	chr20:54219770-54220270	[6.04811, 4.64]	12173	+	54207847	PFDN4	ENST00000371419.6
43832	chr17	75753060	0	0	NON_PROMOTER	68.16	chr17:75752810-75753310	[68.16]	12176	-	75765236	GALK1	ENST00000225614.6
19141	chr6	114096745	4	8	NON_PROMOTER	66.65	chr6:114096495-114096995	[74.16498, 59.13]	12176	+	114084569	RP3-399L15.3	ENST00000520034.5
46568	chr19	35013158	3.46	7	NON_PROMOTER	154.16	chr19:35012908-35013408	[169.56, 138.75891]	12177	-	35025335	CTD-2527I21.14	ENST00000605640.1
42073	chr17	16453404	0	0	NON_PROMOTER	119.11	chr17:16453154-16453654	[102.04312, 136.18]	12178	+	16441226	SNORD65	ENST00000391079.1
36721	chr14	59883145	2.45	5	NON_PROMOTER	10.37	chr14:59882895-59883395	[13.77252, 6.96]	12179	-	59870966	RTN1	ENST00000267484.9
27118	chr10	3080806	3	6	NON_PROMOTER	4.92	chr10:3080556-3081056	[3.25, 6.58745]	12179	+	3068627	PFKP	ENST00000381075.6
30684	chr11	63478987	6	12	NON_PROMOTER	156.86	chr11:63478737-63479237	[151.94113, 161.78]	12180	-	63491167	HRASLS5	ENST00000540857.5
8153	chr2	196277228	3	6	NON_PROMOTER	79.84	chr2:196276978-196277478	[68.03, 91.64327]	12181	+	196289409	RN7SL820P	ENST00000616437.1
12414	chr4	4260393	13.49	27	NON_PROMOTER	15.15	chr4:4260143-4260643	[15.18, 15.1131]	12181	-	4248212	TMEM128	ENST00000254742.6:ENST00000382753.4
1476	chr1	40850184	4.47	9	NON_PROMOTER	144.95	chr1:40849934-40850434	[151.55186, 138.35]	12182	-	40862366	CITED4	ENST00000372638.3
48045	chr20	23668572	2	4	NON_PROMOTER	116.23	chr20:23668322-23668822	[107.05, 125.40031]	12182	-	23656390	RP11-218C14.5	ENST00000450971.1
48124	chr20	31547446	6.48	13	NON_PROMOTER	9.97	chr20:31547196-31547696	[11.2574, 8.69]	12183	+	31535263	RP3-324O17.7	ENST00000614396.1
1260	chr1	34742863	1	2	NON_PROMOTER	167.03	chr1:34742613-34743113	[160.52, 173.54553]	12184	+	34755047	GJB5	ENST00000338513.1
52450	chrX	150681190	6	12	NON_PROMOTER	18.74	chrX:150680940-150681440	[21.4669, 16.01]	12184	+	150693374	MTMR1	ENST00000370390.7
13369	chr4	86922547	3.46	7	NON_PROMOTER	176.11	chr4:86922297-86922797	[180.6145, 171.61]	12185	-	86934732	RP11-397E7.6	ENST00000473559.5
2068	chr1	67760460	6.48	13	NON_PROMOTER	138.91	chr1:67760210-67760710	[137.23, 140.59666]	12193	-	67772653	RNU7-80P	ENST00000459562.1
39347	chr15	88455197	3.46	7	NON_PROMOTER	87.57	chr15:88454947-88455447	[81.79, 93.35834]	12193	-	88467390	MRPL46	ENST00000558531.1
1278	chr1	35545220	5.48	11	NON_PROMOTER	41.86	chr1:35544970-35545470	[50.19962, 33.53]	12193	-	35557413	KIAA0319L	ENST00000325722.7
16084	chr5	135883631	4.47	9	NON_PROMOTER	23.07	chr5:135883381-135883881	[25.51681, 20.63]	12196	-	135895827	IL9	ENST00000274520.1
47001	chr19	45059656	0	1	NON_PROMOTER	184.07	chr19:45059406-45059906	[192.06, 176.0761]	12198	+	45047458	RNU6-611P	ENST00000384276.1
20882	chr7	43261468	3.46	7	NON_PROMOTER	153.09	chr7:43261218-43261718	[152.49, 153.68205]	12200	-	43249268	AC004692.4	ENST00000457315.1
9099	chr3	2156442	5.48	11	NON_PROMOTER	91.7	chr3:2156192-2156692	[102.7348, 80.66]	12201	-	2144241	RP11-176P14.1	ENST00000447256.2
25700	chr9	85805682	4	8	NON_PROMOTER	32.59	chr9:85805432-85805932	[36.00398, 29.18]	12202	-	85793480	RP11-213G2.2	ENST00000439544.5
16697	chr5	159773263	16.49	33	NON_PROMOTER	9.15	chr5:159773013-159773513	[7.1968, 11.1]	12202	-	159761061	AC008691.1	ENST00000523311.2
25235	chr9	33922160	0	1	NON_PROMOTER	102.5	chr9:33921910-33922410	[119.289, 85.72]	12204	-	33934364	UBAP2	ENST00000379239.8
5618	chr2	28413738	4.47	9	NON_PROMOTER	13.35	chr2:28413488-28413988	[11.53, 15.16887]	12207	+	28425945	RP11-373D23.3	ENST00000605056.1
41511	chr16	89065173	1.41	3	NON_PROMOTER	12.76	chr16:89064923-89065423	[12.42279, 13.09]	12208	-	89052965	CTD-2555A7.2	ENST00000537498.1
727	chr1	21574262	7	14	NON_PROMOTER	15.83	chr1:21574012-21574512	[10.7, 20.95225]	12210	+	21586472	RP11-63N8.3	ENST00000457706.1
12919	chr4	44738806	2.45	5	NON_PROMOTER	13.68	chr4:44738556-44739056	[15.16887, 12.2]	12211	-	44726595	GNPDA2	ENST00000295448.7
20268	chr7	6435722	138.12	294	NON_PROMOTER	111.1	chr7:6435472-6435972	[3.44, 154.08, 111.10267]	12212	-	6447934	DAGLB	ENST00000425398.6
3229	chr1	156356999	147.61	318	NON_PROMOTER	168.08	chr1:156356749-156357249	[9.19, 168.08406, 187.86]	12213	+	156369212	RHBG	ENST00000537040.5
19262	chr6	125314291	4	8	NON_PROMOTER	141.52	chr6:125314041-125314541	[152.32703, 130.72]	12213	-	125302078	HDDC2	ENST00000608284.1
37387	chr14	93219311	3.46	7	NON_PROMOTER	55.87	chr14:93219061-93219561	[63.08764, 48.65]	12217	-	93207094	GON7	ENST00000306954.4
455	chr1	12209052	7.48	15	NON_PROMOTER	178.32	chr1:12208802-12209302	[186.32, 170.3226]	12219	-	12221271	RF00156	ENST00000517160.1
25316	chr9	35945934	3	6	NON_PROMOTER	126.63	chr9:35945684-35946184	[119.62, 133.64912]	12220	-	35958154	OR2S2	ENST00000341959.2
23487	chr8	56929304	3.46	7	NON_PROMOTER	106.75	chr8:56929054-56929554	[121.32327, 92.17]	12220	+	56917084	RNU6-13P	ENST00000384248.1
36945	chr14	70622307	0	1	NON_PROMOTER	89.73	chr14:70622057-70622557	[100.02483, 79.44]	12221	+	70610086	RN7SL77P	ENST00000473332.3
50404	chr22	37930826	5	10	NON_PROMOTER	42.73	chr22:37930576-37931076	[50.19962, 35.27]	12224	+	37943050	RP5-1039K5.12	ENST00000624344.1
354	chr1	9491245	6.48	13	NON_PROMOTER	158.39	chr1:9490995-9491495	[135.19882, 181.58]	12226	-	9503471	RP13-392I16.1	ENST00000441033.1
45334	chr19	941047	4	8	NON_PROMOTER	10.58	chr19:940797-941297	[11.28, 9.87057]	12230	-	928817	AC005391.2	ENST00000585647.2
7086	chr2	113199290	2.45	5	NON_PROMOTER	153.43	chr2:113199040-113199540	[155.31, 151.55186]	12232	+	113211522	PAX8-AS1	ENST00000456685.5
3694	chr1	174262866	3.46	7	NON_PROMOTER	65.22	chr1:174262616-174263116	[77.94324, 52.5]	12234	+	174275100	RABGAP1L	ENST00000367690.5
11693	chr3	161509044	0	1	NON_PROMOTER	11.8	chr3:161508794-161509294	[12.5, 11.09626]	12236	+	161496808	RP11-80B17.1	ENST00000327928.4
41903	chr17	7990357	1.41	3	NON_PROMOTER	219.63	chr17:7990107-7990607	[185.72566, 253.54]	12237	+	8002594	GUCY2D	ENST00000254854.4
32449	chr12	3885686	2	4	NON_PROMOTER	100.87	chr12:3885436-3885936	[86.49, 115.25372]	12238	-	3873448	PARP11	ENST00000447133.7
43743	chr17	74454178	10	20	NON_PROMOTER	58.31	chr17:74453928-74454428	[61.80931, 54.81]	12238	+	74466416	CD300A	ENST00000360141.7
8322	chr2	205776245	6	12	NON_PROMOTER	103.79	chr2:205775995-205776495	[102.63511, 104.94]	12239	-	205764006	AC007362.3	ENST00000423425.3
11978	chr3	185270701	3.46	7	NON_PROMOTER	37.85	chr3:185270451-185270951	[32.19, 43.51598]	12240	+	185282941	MAP3K13	ENST00000448876.5
19908	chr6	159253027	6.48	13	NON_PROMOTER	69.61	chr6:159252777-159253277	[77.94324, 61.27]	12241	+	159240786	RP11-243O10.3	ENST00000419703.1
40398	chr16	29192389	0	1	NON_PROMOTER	23.03	chr16:29192139-29192639	[25.51681, 20.54]	12244	+	29204633	RP11-426C22.1	ENST00000623853.1
37039	chr14	74251719	1.41	3	NON_PROMOTER	153.48	chr14:74251469-74251969	[165.61, 141.34012]	12247	+	74239472	VSX2	ENST00000261980.2
39804	chr16	2842617	0	1	NON_PROMOTER	42.38	chr16:2842367-2842867	[37.8, 46.96607]	12249	+	2830368	ZG16B	ENST00000572863.1
11522	chr3	151067253	6	12	NON_PROMOTER	34.14	chr3:151067003-151067503	[32.49, 35.78881]	12253	+	151079506	RF02089	ENST00000615643.1
6338	chr2	70923615	3	6	NON_PROMOTER	15.76	chr2:70923365-70923865	[13.5, 18.01446]	12253	+	70935868	ATP6V1B1	ENST00000234396.9
13205	chr4	76627263	10	20	NON_PROMOTER	6.96	chr4:76627013-76627513	[6.61, 7.31942]	12254	+	76639517	SHROOM3	ENST00000646790.1
43251	chr17	50956968	2.45	5	NON_PROMOTER	124.18	chr17:50956718-50957218	[135.69536, 112.67]	12255	-	50944713	RP11-700H6.1	ENST00000501718.2
35693	chr13	71879448	10.49	21	NON_PROMOTER	9.75	chr13:71879198-71879698	[10.69, 8.81419]	12256	-	71867192	DACH1	ENST00000611519.4:ENST00000613252.4:ENST00000620444.4
17152	chr6	723791	0	0	NON_PROMOTER	6.25	chr6:723541-724041	[4.04, 8.45215]	12258	+	711533	RP11-532F6.4	ENST00000607644.1
46063	chr19	13862438	4	8	NON_PROMOTER	176.65	chr19:13862188-13862688	[223.75, 129.55698]	12261	+	13874699	MIR181C	ENST00000384881.1
41520	chr16	89240953	14.97	35	NON_PROMOTER	172.87	chr16:89240703-89241203	[75.08, 172.87234, 175.46]	12261	-	89228692	RP11-46C24.6	ENST00000563182.1
42084	chr17	16873407	5.48	11	NON_PROMOTER	130.57	chr17:16873157-16873657	[123.37, 137.76762]	12261	+	16861146	RP11-219A15.5	ENST00000635352.1
48421	chr20	38860508	1	2	NON_PROMOTER	98.36	chr20:38860258-38860758	[94.81, 101.91592]	12262	+	38872770	RN7SL116P	ENST00000470786.3
31622	chr11	102831537	8	16	NON_PROMOTER	9	chr11:102831287-102831787	[9.80165, 8.2]	12266	-	102843803	MMP3	ENST00000299855.9
28410	chr10	84267713	4.47	9	NON_PROMOTER	75.4	chr10:84267463-84267963	[93.35834, 57.45]	12267	+	84279980	RP11-124L5.7	ENST00000415469.5
44489	chr18	13003629	58.12	128	NON_PROMOTER	32.89	chr18:13003379-13003879	[8.2, 41.49901, 32.89]	12267	+	12991362	CEP192	ENST00000506447.5:ENST00000325971.12
17671	chr6	26550674	0	0	NON_PROMOTER	6.41	chr6:26550424-26550924	[6.41409]	12269	+	26538405	HMGN4	ENST00000377575.2
33145	chr12	47744181	2.45	5	NON_PROMOTER	92.12	chr12:47743931-47744431	[107.19669, 77.05]	12273	+	47731908	RP1-197B17.4	ENST00000614562.1
3891	chr1	183623408	1.41	3	NON_PROMOTER	75.48	chr1:183623158-183623658	[71.23, 79.72929]	12274	-	183635682	ARPC5	ENST00000367534.5
13645	chr4	112060423	0	1	NON_PROMOTER	8.83	chr4:112060173-112060673	[8.46, 9.20878]	12275	-	112072698	RP11-269F21.3	ENST00000511219.1
6880	chr2	102020791	0	1	NON_PROMOTER	177.27	chr2:102020541-102021041	[192.36, 162.17203]	12276	+	102008515	IL1R2	ENST00000441002.1
30632	chr11	62311340	0	1	NON_PROMOTER	172.28	chr11:62311090-62311590	[151.38988, 193.18]	12276	-	62299064	SCGB1D4	ENST00000358585.2
43234	chr17	50576059	0	1	NON_PROMOTER	16.75	chr17:50575809-50576309	[18.01446, 15.48]	12276	-	50563783	RP11-94C24.11	ENST00000513378.1
40177	chr16	19223434	1	2	NON_PROMOTER	58.47	chr16:19223184-19223684	[48.38, 68.5597]	12277	+	19211157	SYT17	ENST00000568433.1
1355	chr1	37919472	3	6	NON_PROMOTER	34.46	chr1:37919222-37919722	[40.17025, 28.74]	12277	-	37931749	INPP5B	ENST00000373027.5
50316	chr22	36977527	1	2	NON_PROMOTER	170.61	chr22:36977277-36977777	[181.61, 159.6093]	12279	+	36965248	LL22NC01-81G9.3	ENST00000400221.1
20280	chr7	6602424	7	14	NON_PROMOTER	164.88	chr7:6602174-6602674	[152.32703, 177.44]	12280	+	6590144	C7orf26	ENST00000359073.9
46341	chr19	18509845	2	4	NON_PROMOTER	14.68	chr19:18509595-18510095	[17.4368, 11.93]	12282	-	18522127	ELL	ENST00000262809.8
26841	chr9	133715983	8.49	17	NON_PROMOTER	8.86	chr9:133715733-133716233	[7.31942, 10.41]	12282	-	133703701	SARDH	ENST00000371868.5
30384	chr11	46808974	4	8	NON_PROMOTER	8.11	chr11:46808724-46809224	[9.26, 6.95118]	12283	-	46821257	CKAP5	ENST00000354558.7
34661	chr12	120738145	5.48	11	NON_PROMOTER	14.39	chr12:120737895-120738395	[16.58002, 12.2]	12284	+	120725861	ACADS	ENST00000411593.2
51512	chrX	50081787	4	8	NON_PROMOTER	6.21	chrX:50081537-50082037	[6.57, 5.8549]	12286	+	50069501	CLCN5	ENST00000307367.2
11666	chr3	160003736	2.45	5	NON_PROMOTER	137.33	chr3:160003486-160003986	[133.09, 141.56908]	12288	+	160016024	CTD-2049J23.3	ENST00000471921.2
1342	chr1	37622326	5	10	NON_PROMOTER	15.12	chr1:37622076-37622576	[18.76019, 11.47]	12290	-	37634616	RSPO1	ENST00000401068.1
30533	chr11	59823164	0	0	NON_PROMOTER	42.72	chr11:59822914-59823414	[35.56, 49.87188]	12292	-	59810872	MRPL16	ENST00000300151.4
16875	chr5	173451207	3	6	NON_PROMOTER	42.22	chr5:173450957-173451457	[33.99, 50.45914]	12293	+	173463500	CTB-164N12.1	ENST00000519400.1
6050	chr2	55432188	1	2	NON_PROMOTER	27.97	chr2:55431938-55432438	[33.31339, 22.62]	12293	-	55419895	CCDC88A	ENST00000645072.1
13128	chr4	73039042	8.49	17	NON_PROMOTER	19.15	chr4:73038792-73039292	[22.64063, 15.66]	12294	+	73026748	RNU6ATAC5P	ENST00000388104.1
44691	chr18	35917221	0	0	NON_PROMOTER	6.55	chr18:35916971-35917471	[6.55]	12295	-	35904926	MIR187	ENST00000385062.1
51333	chrX	39860658	2	4	NON_PROMOTER	10.28	chrX:39860408-39860908	[11.15, 9.41535]	12300	-	39848358	RP13-126P21.2	ENST00000562814.1
21244	chr7	75866643	1.41	3	NON_PROMOTER	137.36	chr7:75866393-75866893	[145.71222, 129.01]	12305	+	75878948	RHBDD2	ENST00000006777.10
24372	chr8	125418016	0	0	NON_PROMOTER	5.79	chr8:125417766-125418266	[5.79]	12305	+	125430321	TRIB1	ENST00000311922.3
21565	chr7	100190226	3	6	NON_PROMOTER	45.55	chr7:100189976-100190476	[38.46, 52.63258]	12310	+	100177916	STAG3	ENST00000317296.9
51376	chrX	41558718	1.41	3	NON_PROMOTER	29.36	chrX:41558468-41558968	[20.35, 38.36065]	12311	-	41571029	RNU6-1321P	ENST00000390905.1
23612	chr8	66033872	0	1	NON_PROMOTER	43.7	chr8:66033622-66034122	[42.67763, 44.72]	12312	+	66021560	DNAJC5B	ENST00000276570.9
43623	chr17	67650086	1	2	NON_PROMOTER	16.74	chr17:67649836-67650336	[17.76, 15.71546]	12312	+	67637774	RP11-360N9.3	ENST00000623200.1
39338	chr15	88193620	1	2	NON_PROMOTER	8.23	chr15:88193370-88193870	[8.5428, 7.92]	12313	-	88205933	NTRK3	ENST00000542733.6
27156	chr10	5434297	137.38	300	NON_PROMOTER	38.99	chr10:5434047-5434547	[38.99017, 49.49, 5.95]	12314	+	5446611	NET1	ENST00000380359.3
50663	chr22	44081377	2.45	5	NON_PROMOTER	169.29	chr22:44081127-44081627	[167.16, 171.4185]	12316	+	44069061	PARVB	ENST00000404989.1
8927	chr2	237027622	3.46	7	NON_PROMOTER	57.47	chr2:237027372-237027872	[61.20437, 53.74]	12317	-	237015305	RNU6-1051P	ENST00000365471.1
44001	chr17	78263249	4	8	NON_PROMOTER	10.89	chr17:78262999-78263499	[10.56224, 11.21]	12317	-	78250932	RP11-219G17.8	ENST00000624708.1
39700	chr16	1194806	4	8	NON_PROMOTER	49.84	chr16:1194556-1195056	[52.22377, 47.46]	12318	-	1207124	RP11-616M22.3	ENST00000564700.1
20932	chr7	44768568	1.41	3	NON_PROMOTER	9.51	chr7:44768318-44768818	[8.727, 10.3]	12318	+	44756250	ZMIZ2	ENST00000615423.1
32581	chr12	7144707	140.95	300	NON_PROMOTER	38.97	chr12:7144457-7144957	[38.97, 39.07683, 18.75]	12321	+	7132386	CLSTN3	ENST00000537408.1
20643	chr7	30062792	11	22	NON_PROMOTER	35.07	chr7:30062542-30063042	[29.5, 40.63314]	12323	-	30075115	AC007285.7	ENST00000433088.1
51266	chrX	30822297	10.49	21	NON_PROMOTER	10.53	chrX:30822047-30822547	[11.2574, 9.81]	12326	+	30834623	TAB3-AS1	ENST00000428263.1
22458	chr7	150418064	4.47	9	NON_PROMOTER	10.9	chr7:150417814-150418314	[10.13526, 11.66]	12327	+	150405737	RP11-511P7.5	ENST00000642087.1
13868	chr4	137820034	4	8	NON_PROMOTER	13.76	chr4:137819784-137820284	[15.82638, 11.7]	12328	+	137807706	RP11-793B23.1	ENST00000506420.1
47657	chr20	1503811	4.47	9	NON_PROMOTER	146.17	chr20:1503561-1504061	[159.09, 133.24487]	12330	-	1491481	SIRPB2	ENST00000444444.2
42037	chr17	14738061	2.45	5	NON_PROMOTER	7.78	chr17:14737811-14738311	[8.5428, 7.02]	12332	+	14725729	AC013248.2	ENST00000455092.1
30715	chr11	63999174	0	0	NON_PROMOTER	7.32	chr11:63998924-63999424	[7.31942]	12332	+	63986842	OTUB1	ENST00000543988.1
30633	chr11	62325108	3.46	7	NON_PROMOTER	140.57	chr11:62324858-62325358	[147.67508, 133.47]	12340	+	62337448	ASRGL1	ENST00000415229.6
39425	chr15	90221468	2	4	NON_PROMOTER	77.33	chr15:90221218-90221718	[82.6577, 72.01]	12340	+	90233808	GDPGP1	ENST00000558017.5
33426	chr12	53477060	4.47	9	NON_PROMOTER	22.34	chr12:53476810-53477310	[24.60483, 20.07]	12340	+	53464720	RF02271	ENST00000612963.1
51051	chrX	12894279	2	4	NON_PROMOTER	114.54	chrX:12894029-12894529	[107.7, 121.37769]	12341	+	12906620	TLR8	ENST00000218032.6
477	chr1	13571122	3	6	NON_PROMOTER	57.27	chr1:13570872-13571372	[65.205, 49.34]	12343	+	13583465	PDPN	ENST00000294489.10
18688	chr6	75297390	4	8	NON_PROMOTER	31.19	chr6:75297140-75297640	[28.91, 33.47361]	12344	+	75285046	RP1-234P15.4	ENST00000607799.1
20222	chr7	4849649	3	6	NON_PROMOTER	8.03	chr7:4849399-4849899	[7.93, 8.13282]	12345	-	4861994	PAPOLB	ENST00000404991.1
40031	chr16	11641556	0	0	NON_PROMOTER	118.66	chr16:11641306-11641806	[108.43442, 128.89]	12346	-	11629210	LITAF	ENST00000576036.5
38840	chr15	70210856	4.47	9	NON_PROMOTER	13.64	chr15:70210606-70211106	[10.69, 16.58002]	12347	-	70198509	AC011648.1	ENST00000561310.1
32311	chr11	134014640	5	10	NON_PROMOTER	11.24	chr11:134014390-134014890	[12.95714, 9.53]	12347	+	134026987	RP11-713P17.5	ENST00000532272.1
4093	chr1	201876361	13.49	27	NON_PROMOTER	10.87	chr1:201876111-201876611	[10.97, 10.77705]	12347	+	201888708	SHISA4	ENST00000362011.6
37134	chr14	76947290	3.46	7	NON_PROMOTER	51.08	chr14:76947040-76947540	[53.8002, 48.35]	12348	+	76959638	RP11-7F17.7	ENST00000553613.1
40858	chr16	66868012	4.47	9	NON_PROMOTER	156.06	chr16:66867762-66868262	[168.03, 144.09839]	12349	+	66880361	PDP2	ENST00000311765.3
21001	chr7	47991902	6	12	NON_PROMOTER	136.85	chr7:47991652-47992152	[125.46291, 148.23]	12349	-	47979553	HUS1	ENST00000432325.5
28744	chr10	97759603	0	1	NON_PROMOTER	124.95	chr10:97759353-97759853	[118.97, 130.93549]	12349	-	97771952	SFRP5	ENST00000266066.3
9781	chr3	41881444	1	2	NON_PROMOTER	60.66	chr3:41881194-41881694	[52.27, 69.04957]	12349	-	41869095	RF00019	ENST00000516177.1
48120	chr20	31460664	4.47	9	NON_PROMOTER	57.56	chr20:31460414-31460914	[65.07194, 50.05]	12349	-	31473013	DEFB124	ENST00000317676.2
22739	chr8	9338457	10.49	21	NON_PROMOTER	23.6	chr8:9338207-9338707	[23.97608, 23.23]	12349	+	9326108	RP11-115J16.1	ENST00000518619.1
1591	chr1	44378371	3.46	7	NON_PROMOTER	84.63	chr1:44378121-44378621	[89.83442, 79.42]	12351	+	44390722	RNU6-369P	ENST00000362515.1
23973	chr8	97788129	3.46	7	NON_PROMOTER	10.94	chr8:97787879-97788379	[10.18, 11.70314]	12353	+	97775776	LAPTM4B	ENST00000521545.6
35599	chr13	51832795	165.76	334	NON_PROMOTER	13.07	chr13:51832545-51833045	[32.98071, 22.23, 3.90601, 3.48]	12355	-	51845150	RP11-327P2.7	ENST00000626362.3
42234	chr17	20908496	1	2	NON_PROMOTER	66.53	chr17:20908246-20908746	[69.63017, 63.43]	12356	-	20896140	CCDC144NL	ENST00000327925.5
11001	chr3	125163908	0	0	NON_PROMOTER	5.98	chr3:125163658-125164158	[5.98422]	12356	-	125151552	MIR5092	ENST00000583139.1
50989	chrX	8879958	1.41	3	NON_PROMOTER	87.26	chrX:8879708-8880208	[79.2, 95.31326]	12357	-	8867601	GS1-542M4.4	ENST00000440430.1
49709	chr22	18065438	0	1	NON_PROMOTER	30.81	chr22:18065188-18065688	[34.61843, 27.0]	12359	-	18077797	XXbac-B476C20.9	ENST00000426483.1
21962	chr7	127240022	2	4	NON_PROMOTER	30.04	chr7:127239772-127240272	[35.11413, 24.97]	12359	-	127252381	GRM8	ENST00000358373.7
17262	chr6	5135960	2	4	NON_PROMOTER	132.09	chr6:5135710-5136210	[127.45, 136.72397]	12362	-	5148322	MIR3691	ENST00000578066.1
49837	chr22	22111062	4.47	9	NON_PROMOTER	102.34	chr22:22110812-22111312	[117.25906, 87.43]	12362	+	22098700	IGLV8-61	ENST00000390283.2
41506	chr16	88925394	2.45	5	NON_PROMOTER	59.37	chr16:88925144-88925644	[70.36715, 48.37]	12362	-	88937756	RP11-830F9.7	ENST00000561980.1
1370	chr1	38152957	1.41	3	NON_PROMOTER	9	chr1:38152707-38153207	[8.2, 9.80165]	12364	-	38140593	RP5-884C9.4	ENST00000641212.1
46416	chr19	21008256	5	10	NON_PROMOTER	7.32	chr19:21008006-21008506	[4.84, 9.80165]	12364	+	21020620	ZNF430	ENST00000261560.9
44020	chr17	78497275	0	1	NON_PROMOTER	60.33	chr17:78497025-78497525	[72.28622, 48.38]	12365	+	78484910	RP11-559N14.5	ENST00000591373.2
40075	chr16	14289920	3	6	NON_PROMOTER	66.08	chr16:14289670-14290170	[76.98199, 55.18]	12368	+	14302288	MIR193BHG	ENST00000641433.1
36676	chr14	56660140	1	2	NON_PROMOTER	29.31	chr14:56659890-56660390	[30.01531, 28.61]	12368	-	56647772	RP11-1085N6.2	ENST00000553800.5
30399	chr11	47234120	5	10	NON_PROMOTER	8.17	chr11:47233870-47234370	[8.42749, 7.92]	12369	-	47221751	RP11-17G12.2	ENST00000540410.1
7234	chr2	126886494	2.45	5	NON_PROMOTER	88.63	chr2:126886244-126886744	[78.01, 99.25071]	12370	+	126898864	AC114783.1	ENST00000643416.1
42932	chr17	44376246	5.48	11	NON_PROMOTER	60.37	chr17:44375996-44376496	[66.7055, 54.04]	12371	-	44363875	FAM171A2	ENST00000293443.11
4243	chr1	205344205	0	0	NON_PROMOTER	6.14	chr1:205343955-205344455	[6.13763]	12373	-	205356578	KLHDC8A	ENST00000460687.5
20035	chr6	167182969	1.41	3	NON_PROMOTER	12.24	chr6:167182719-167183219	[13.39, 11.09626]	12376	+	167170593	TCP10L2	ENST00000366832.6
35065	chr13	23511172	6	12	NON_PROMOTER	6.46	chr13:23510922-23511422	[6.6196, 6.3]	12376	+	23498796	RP11-760M1.3	ENST00000425800.1
37141	chr14	77053442	1	2	NON_PROMOTER	197.92	chr14:77053192-77053692	[224.71, 171.12074]	12378	+	77041064	RP11-7F17.5	ENST00000500215.3
10481	chr3	72875695	3.46	7	NON_PROMOTER	41.79	chr3:72875445-72875945	[45.71684, 37.86]	12378	+	72888073	GXYLT2	ENST00000389617.8
7248	chr2	127355609	1.41	3	NON_PROMOTER	58.94	chr2:127355359-127355859	[68.73173, 49.15]	12380	-	127343229	MAP3K2	ENST00000344908.9
21526	chr7	99387111	0	1	NON_PROMOTER	40.2	chr7:99386861-99387361	[30.32, 50.08875]	12381	+	99374730	ARPC1B	ENST00000431816.6:ENST00000458033.6:ENST00000451682.5:ENST00000427217.6:ENST00000646101.1
2908	chr1	150162361	7.48	15	NON_PROMOTER	23.96	chr1:150162111-150162611	[25.4172, 22.5]	12381	+	150149980	PLEKHO1	ENST00000369124.4
23805	chr8	81708750	2.45	5	NON_PROMOTER	63.57	chr8:81708500-81709000	[69.75237, 57.39]	12382	+	81696368	RP13-923O23.7	ENST00000624416.1
2286	chr1	90729620	8.49	17	NON_PROMOTER	49.21	chr1:90729370-90729870	[61.20437, 37.21]	12383	-	90717237	BARHL2	ENST00000370445.4
16760	chr5	168219973	2	4	NON_PROMOTER	109.66	chr5:168219723-168220223	[121.21886, 98.11]	12384	-	168232357	CTB-178M22.2	ENST00000519795.1
29714	chr11	5476297	152.51	326	NON_PROMOTER	82.98	chr11:5476047-5476547	[3.90601, 121.32327, 82.98]	12388	+	5488685	OR52D1	ENST00000322641.5
6804	chr2	98507661	1.41	3	NON_PROMOTER	16.72	chr2:98507411-98507911	[13.55, 19.8963]	12388	+	98520049	INPP4A	ENST00000523221.1
23422	chr8	52577896	12	24	NON_PROMOTER	25.34	chr8:52577646-52578146	[22.92415, 27.76]	12389	-	52565507	ALKAL1	ENST00000358543.8
34886	chr12	127894034	2.45	5	NON_PROMOTER	9.41	chr12:127893784-127894284	[9.02, 9.80165]	12390	+	127881644	RP11-749H20.4	ENST00000614177.1
37247	chr14	88189528	5.48	11	NON_PROMOTER	94.87	chr14:88189278-88189778	[84.54, 105.20068]	12395	+	88177133	RP11-753D20.3	ENST00000556789.1
4790	chr1	229453415	4.47	9	NON_PROMOTER	22.8	chr1:229453165-229453665	[20.84, 24.76451]	12395	-	229441020	RP5-1068B5.5	ENST00000434311.1
7905	chr2	176650326	5	10	NON_PROMOTER	13.78	chr2:176650076-176650576	[10.97, 16.58002]	12395	-	176637931	AC017048.3	ENST00000295549.8
35822	chr13	94614299	11.49	23	NON_PROMOTER	14.34	chr13:94614049-94614549	[12.09, 16.58002]	12396	+	94601903	GPR180	ENST00000376958.4
1516	chr1	42177116	3.46	7	NON_PROMOTER	89.13	chr1:42176866-42177366	[82.98, 95.2862]	12398	-	42164718	GUCA2A	ENST00000357001.2
29142	chr10	116682504	0	0	NON_PROMOTER	146.78	chr10:116682254-116682754	[136.97, 156.58835]	12401	+	116670103	RP11-498B4.5	ENST00000433600.1
33349	chr12	52116699	10	20	NON_PROMOTER	26.45	chr12:52116449-52116949	[30.24115, 22.65]	12402	-	52104297	RP1-288H2.2	ENST00000547538.1
38865	chr15	70907943	2.45	5	NON_PROMOTER	23.9	chr15:70907693-70908193	[23.97608, 23.83]	12404	+	70895539	LRRC49	ENST00000560691.5
15116	chr5	61277333	5	10	NON_PROMOTER	14.33	chr5:61277083-61277583	[12.52, 16.13495]	12404	-	61264929	CTC-436P18.3	ENST00000503882.1
38716	chr15	65857051	2.45	5	NON_PROMOTER	105.52	chr15:65856801-65857301	[119.53, 91.50518]	12405	+	65869456	RAB11A	ENST00000564910.5
16885	chr5	173733804	0	0	NON_PROMOTER	6.14	chr5:173733554-173734054	[6.13763]	12405	-	173746209	CTB-43E15.3	ENST00000517733.1
14194	chr4	163816707	11.49	23	NON_PROMOTER	7.53	chr4:163816457-163816957	[7.31942, 7.74]	12406	-	163829113	RN7SKP105	ENST00000517192.1
32678	chr12	11199811	2	4	NON_PROMOTER	8.56	chr12:11199561-11200061	[10.07, 7.04784]	12408	+	11212219	RP11-711K1.8	ENST00000612592.1
26217	chr9	112903322	1.41	3	NON_PROMOTER	96.33	chr9:112903072-112903572	[107.89542, 84.76]	12409	-	112890913	SLC46A2	ENST00000374228.4
41243	chr16	81798400	2	4	NON_PROMOTER	31.57	chr16:81798150-81798650	[32.26, 30.88602]	12410	+	81785990	PLCG2	ENST00000359376.7
45591	chr19	4139906	1	2	NON_PROMOTER	154.96	chr19:4139656-4140156	[185.0, 124.9143]	12414	+	4127492	RF00017	ENST00000619020.1
52215	chrX	129726560	0	1	NON_PROMOTER	59.36	chrX:129726310-129726810	[76.0497, 42.68]	12414	+	129738974	XPNPEP2	ENST00000371105.7
50941	chrX	3812182	2.45	5	NON_PROMOTER	54.36	chrX:3811932-3812432	[60.13956, 48.58]	12416	-	3824598	RP11-706O15.1	ENST00000471090.5
20718	chr7	33744480	13.49	27	NON_PROMOTER	18.37	chr7:33744230-33744730	[17.26, 19.47172]	12416	-	33732064	RP11-89N17.2	ENST00000455149.1
38513	chr15	57732712	2	4	NON_PROMOTER	121.18	chr15:57732462-57732962	[120.98, 121.37769]	12417	+	57720295	RP11-344A16.2	ENST00000567865.1
22459	chr7	150421235	0	1	NON_PROMOTER	161.7	chr7:150420985-150421485	[149.50227, 173.89]	12419	+	150433654	RP11-511P7.2	ENST00000477392.1
37650	chr14	104001222	7	14	NON_PROMOTER	13.22	chr14:104000972-104001472	[15.46697, 10.97]	12420	+	104013642	RN7SL634P	ENST00000485467.3
35075	chr13	23876468	3.46	7	NON_PROMOTER	21.51	chr13:23876218-23876718	[15.92, 27.09947]	12421	+	23888889	RP11-45B20.3	ENST00000382133.8
22356	chr7	143395392	3.46	7	NON_PROMOTER	8.45	chr7:143395142-143395642	[9.58, 7.31942]	12421	+	143407813	AC092214.10	ENST00000429289.5
47563	chr19	57802490	7	14	NON_PROMOTER	7.49	chr19:57802240-57802740	[7.75303, 7.22]	12423	-	57814913	ZNF552	ENST00000391701.1
20040	chr6	167371976	142	284	NON_PROMOTER	6.23	chr6:167371726-167372226	[3.83, 8.63]	12423	-	167384399	TCP10	ENST00000476779.2
43012	chr17	45832411	142.37	303	NON_PROMOTER	123.36	chr17:45832161-45832661	[130.92, 123.35648, 6.13]	12424	+	45844835	SPPL2C	ENST00000329196.6
34057	chr12	94603636	2.45	5	NON_PROMOTER	115.48	chr12:94603386-94603886	[131.59758, 99.37]	12425	-	94616061	TMCC3	ENST00000551457.1
433	chr1	11749361	0	1	NON_PROMOTER	120.02	chr1:11749111-11749611	[135.69536, 104.35]	12426	+	11761787	C1orf167	ENST00000433342.5
17995	chr6	33607939	3.46	7	NON_PROMOTER	110.26	chr6:33607689-33608189	[97.17, 123.35648]	12426	+	33620365	ITPR3	ENST00000374316.9
22703	chr8	7397984	6.48	13	NON_PROMOTER	78.57	chr8:7397734-7398234	[69.62, 87.52485]	12426	-	7385558	ZNF705G	ENST00000400156.4
29862	chr11	11231288	5	10	NON_PROMOTER	19.7	chr11:11231038-11231538	[18.45, 20.95225]	12427	-	11243715	CTD-3224I3.3	ENST00000524855.1
46808	chr19	41126862	2.45	5	NON_PROMOTER	46.37	chr19:41126612-41127112	[55.82, 36.91809]	12430	+	41114432	CYP2F1	ENST00000331105.6
19493	chr6	137705499	0	1	NON_PROMOTER	135.72	chr6:137705249-137705749	[138.65828, 132.79]	12431	+	137693068	RP11-95M15.3	ENST00000637996.1
31236	chr11	73661122	1	2	NON_PROMOTER	225.06	chr11:73660872-73661372	[203.56987, 246.56]	12432	+	73648690	PLEKHB1	ENST00000535129.5
26029	chr9	99807457	0	1	NON_PROMOTER	136.47	chr9:99807207-99807707	[124.55, 148.39857]	12432	-	99819889	RP11-554F20.1	ENST00000427039.1
33972	chr12	89618322	0	0	NON_PROMOTER	5.95	chr12:89618072-89618572	[5.95]	12432	-	89630754	ATP2B1	ENST00000393164.6
37448	chr14	95561129	40.14	98	NON_PROMOTER	170.74	chr14:95560879-95561379	[125.91, 208.94241, 170.74]	12433	+	95573562	RP11-1070N10.4	ENST00000556346.1
3674	chr1	173429664	0	1	NON_PROMOTER	153.58	chr1:173429414-173429914	[148.93, 158.22603]	12433	-	173442097	RP11-296O14.3	ENST00000437190.1
42024	chr17	13030620	7	14	NON_PROMOTER	103.81	chr17:13030370-13030870	[92.38, 115.23685]	12433	-	13018187	ELAC2	ENST00000338034.8
31756	chr11	111841646	1.41	3	NON_PROMOTER	134.16	chr11:111841396-111841896	[146.11429, 122.2]	12434	-	111829212	RP11-108O10.4	ENST00000531305.1
29380	chr10	127919495	8.49	17	NON_PROMOTER	10.2	chr10:127919245-127919745	[11.09626, 9.3]	12434	+	127907061	PTPRE	ENST00000254667.7
50639	chr22	43244575	0	0	NON_PROMOTER	5.58	chr22:43244325-43244825	[5.58]	12434	+	43232141	Z82214.2	ENST00000419643.1
45475	chr19	2316151	3.46	7	NON_PROMOTER	55.57	chr19:2315901-2316401	[47.2, 63.94765]	12435	-	2328586	LSM7	ENST00000587502.2
11920	chr3	183536300	12.49	25	NON_PROMOTER	42.4	chr3:183536050-183536550	[45.28, 39.52577]	12435	+	183548735	RP11-509E17.1	ENST00000491676.1
22160	chr7	134878965	0	0	NON_PROMOTER	5.13	chr7:134878715-134879215	[5.13]	12435	+	134891400	CALD1	ENST00000393118.6
16538	chr5	151316202	1	2	NON_PROMOTER	155.47	chr5:151315952-151316452	[158.14, 152.8092]	12436	-	151303766	SLC36A3	ENST00000335230.7
16623	chr5	157253642	0	1	NON_PROMOTER	199.59	chr5:157253392-157253892	[184.89748, 214.29]	12437	+	157266079	CYFIP2	ENST00000616178.4
27807	chr10	47776030	7.48	15	NON_PROMOTER	28.08	chr10:47775780-47776280	[25.92, 30.24115]	12438	-	47763592	ABC7-42404400C24.1	ENST00000623662.3
18182	chr6	38494133	7.48	15	NON_PROMOTER	99.07	chr6:38493883-38494383	[106.34147, 91.79]	12441	+	38481692	RP11-430C17.1	ENST00000412822.1
14063	chr4	152640487	3.46	7	NON_PROMOTER	34.87	chr4:152640237-152640737	[33.11493, 36.62]	12441	-	152652928	TMEM154	ENST00000613578.4
30638	chr11	62380930	1.41	3	NON_PROMOTER	127.59	chr11:62380680-62381180	[144.00766, 111.18]	12442	-	62393372	CTD-2531D15.5	ENST00000526045.1
6843	chr2	100482924	7.48	15	NON_PROMOTER	11.8	chr2:100482674-100483174	[11.09626, 12.5]	12442	+	100470482	NMS	ENST00000376865.1
40954	chr16	68064895	7.48	15	NON_PROMOTER	138.3	chr16:68064645-68065145	[143.25623, 133.35]	12445	+	68077340	RP11-67A1.2	ENST00000548144.1
47371	chr19	51169518	1.41	3	NON_PROMOTER	105.57	chr19:51169268-51169768	[93.88, 117.25906]	12448	-	51181966	CTD-3187F8.14	ENST00000600074.1
43201	chr17	50117374	4.47	9	NON_PROMOTER	83.48	chr17:50117124-50117624	[95.16665, 71.8]	12448	-	50129822	SAMD14	ENST00000330175.8
18037	chr6	34527320	16.34	40	NON_PROMOTER	78.88	chr6:34527070-34527570	[53.98, 138.65828, 78.88]	12448	+	34514872	PACSIN1	ENST00000538621.2
2978	chr1	151735252	1	2	NON_PROMOTER	70.43	chr1:151735002-151735502	[71.81, 69.04957]	12448	-	151747700	RNU6-662P	ENST00000384253.1
29570	chr11	1114904	2.45	5	NON_PROMOTER	60.32	chr11:1114654-1115154	[72.28622, 48.35]	12449	+	1102455	MUC2	ENST00000616479.1
27152	chr10	5283686	5.48	11	NON_PROMOTER	30.9	chr10:5283436-5283936	[32.87623, 28.92]	12450	-	5271236	RP11-445P17.8	ENST00000449457.1
34549	chr12	116674032	2.45	5	NON_PROMOTER	8.07	chr12:116673782-116674282	[7.55556, 8.58]	12450	+	116661582	RP11-497G19.1	ENST00000546835.1
46431	chr19	23286702	3	6	NON_PROMOTER	13.9	chr19:23286452-23286952	[13.01, 14.79116]	12451	-	23274251	RP11-15H20.6	ENST00000640838.1
11901	chr3	182909486	102.42	227	NON_PROMOTER	12.64	chr3:182909236-182909736	[16.13, 12.64467, 2.89]	12452	-	182921938	RP11-531F16.4	ENST00000608000.1
14794	chr5	36079346	2.45	5	NON_PROMOTER	63.57	chr5:36079096-36079596	[63.65, 63.48471]	12455	-	36066891	UGT3A2	ENST00000282507.7
38357	chr15	48975901	4	8	NON_PROMOTER	169.95	chr15:48975651-48976151	[171.72, 168.17615]	12457	-	48963444	SHC4	ENST00000332408.8
7198	chr2	121297664	1.41	3	NON_PROMOTER	31.94	chr2:121297414-121297914	[36.76666, 27.11]	12457	-	121285207	TFCP2L1	ENST00000263707.5
34492	chr12	113070147	0	0	NON_PROMOTER	6.62	chr12:113069897-113070397	[6.6196]	12457	+	113057690	DTX1	ENST00000257600.3
826	chr1	24155579	2	4	NON_PROMOTER	27.11	chr1:24155329-24155829	[29.25179, 24.97]	12458	-	24143121	IL22RA1	ENST00000270800.1
37150	chr14	77213600	0	1	NON_PROMOTER	74.08	chr14:77213350-77213850	[60.63, 87.52485]	12460	-	77201140	RF00421	ENST00000364514.1
20	chr1	1032583	0	0	NON_PROMOTER	27.2	chr1:1032333-1032833	[27.2]	12460	+	1020123	AGRN	ENST00000379370.6:ENST00000620552.4
1393	chr1	39191786	3	6	NON_PROMOTER	25.29	chr1:39191536-39192036	[31.16135, 19.41]	12460	+	39204246	MACF1	ENST00000564288.5
41665	chr17	2524347	0	0	NON_PROMOTER	7.08	chr17:2524097-2524597	[7.08]	12461	-	2511886	METTL16	ENST00000263092.10
22750	chr8	10041792	6	12	NON_PROMOTER	62.09	chr8:10041542-10042042	[63.50293, 60.68]	12462	-	10054254	RP11-1E4.1	ENST00000562143.1
31175	chr11	72447143	5.48	11	NON_PROMOTER	58.34	chr11:72446893-72447393	[64.13071, 52.55]	12463	-	72434680	CLPB	ENST00000437826.6
48089	chr20	25298051	0	0	NON_PROMOTER	33.8	chr20:25297801-25298301	[33.8]	12463	-	25285588	RP5-965G21.6	ENST00000610840.1
14900	chr5	42995077	0	1	NON_PROMOTER	134.89	chr5:42994827-42995327	[127.75097, 142.03]	12466	-	43007543	CTD-2201E18.5	ENST00000607715.1
39156	chr15	78860310	2	4	NON_PROMOTER	42.13	chr15:78860060-78860560	[36.62, 47.64962]	12466	+	78872776	MORF4L1	ENST00000426013.6
50401	chr22	37863681	2	4	NON_PROMOTER	100.93	chr22:37863431-37863931	[91.16, 110.69407]	12467	+	37876148	RP5-1014D13.2	ENST00000623726.1
2592	chr1	111516228	83.47	180	NON_PROMOTER	70.78	chr1:111515978-111516478	[39.26, 97.11326, 70.78]	12468	-	111503760	ADORA3	ENST00000241356.4
7307	chr2	130693696	1	2	NON_PROMOTER	49.07	chr2:130693446-130693946	[61.80931, 36.33]	12468	+	130681228	RP11-1216L17.1	ENST00000450440.1
23679	chr8	71828098	1	2	NON_PROMOTER	55.37	chr8:71827848-71828348	[46.35, 64.38792]	12473	-	71815625	RF00096	ENST00000363321.1
28572	chr10	92216779	3.46	7	NON_PROMOTER	10.29	chr10:92216529-92217029	[8.49661, 12.09]	12473	-	92204306	RF00622	ENST00000408115.1
34588	chr12	118165227	0	1	NON_PROMOTER	51.67	chr12:118164977-118165477	[41.48, 61.85503]	12474	-	118152753	TAOK3	ENST00000536979.1
34635	chr12	120356705	3.46	7	NON_PROMOTER	147.97	chr12:120356455-120356955	[152.95233, 142.98]	12475	-	120369180	MSI1	ENST00000257552.6
15812	chr5	119256217	6	12	NON_PROMOTER	26.37	chr5:119255967-119256467	[28.64885, 24.1]	12475	+	119268692	TNFAIP8	ENST00000274456.6
14285	chr4	173317219	11	22	NON_PROMOTER	14.48	chr4:173316969-173317469	[12.37, 16.58002]	12475	-	173329694	RP11-798M19.3	ENST00000507803.1
31341	chr11	77115315	1.41	3	NON_PROMOTER	11.53	chr11:77115065-77115565	[11.09626, 11.97]	12475	+	77102840	OMP	ENST00000529803.1
4573	chr1	220813140	10.49	21	NON_PROMOTER	11.34	chr1:220812890-220813390	[11.14093, 11.53]	12480	+	220825620	RP11-295M18.7	ENST00000609276.2
8091	chr2	190635992	2.45	5	NON_PROMOTER	25.21	chr2:190635742-190636242	[29.91257, 20.5]	12482	-	190648474	RP11-284E5.1	ENST00000638173.1
12598	chr4	12852478	6	12	NON_PROMOTER	7.76	chr4:12852228-12852728	[8.2, 7.31942]	12483	-	12864961	RP11-22A3.2	ENST00000506899.1
48919	chr20	57679342	0	0	NON_PROMOTER	6.14	chr20:57679092-57679592	[6.13763]	12488	-	57691830	PMEPA1	ENST00000395814.5
21521	chr7	99313097	0	0	NON_PROMOTER	139.64	chr7:99312847-99313347	[111.07996, 168.2]	12489	-	99325586	RP13-968A2.1	ENST00000638785.1
4394	chr1	209555184	2	4	NON_PROMOTER	10.9	chr1:209554934-209555434	[11.49718, 10.3]	12489	-	209567673	RP1-272L16.1	ENST00000424696.6
5943	chr2	46555218	1	2	NON_PROMOTER	50.71	chr2:46554968-46555468	[53.4313, 47.99]	12490	+	46542728	RHOQ	ENST00000238738.8
20319	chr7	10889487	3.46	7	NON_PROMOTER	88.38	chr7:10889237-10889737	[100.54774, 76.21]	12491	+	10901978	RF00019	ENST00000364904.1
46339	chr19	18488424	4	8	NON_PROMOTER	7.06	chr19:18488174-18488674	[8.99, 5.1263]	12491	-	18475933	ELL	ENST00000596124.3
3345	chr1	159089393	5	10	NON_PROMOTER	86.85	chr1:159089143-159089643	[85.96087, 87.74]	12492	-	159076901	AIM2	ENST00000368130.8
41008	chr16	69398483	0	1	NON_PROMOTER	22.3	chr16:69398233-69398733	[24.24814, 20.35]	12495	-	69385988	TERF2	ENST00000254942.7:ENST00000567296.6
23682	chr8	71975418	2	4	NON_PROMOTER	102.82	chr8:71975168-71975668	[117.25906, 88.38]	12496	+	71962922	RP11-383H13.1	ENST00000519068.2
44540	chr18	21997800	3	6	NON_PROMOTER	84.74	chr18:21997550-21998050	[91.60699, 77.87]	12496	+	22010296	RP11-595B24.1	ENST00000585185.1
26978	chr9	136899229	136.2	347	NON_PROMOTER	18.92	chr9:136898979-136899479	[3.80044, 17.21, 41.89633, 20.63]	12496	+	136886733	MIR4479	ENST00000579420.1
47195	chr19	48351441	2.45	5	NON_PROMOTER	189.9	chr19:48351191-48351691	[167.22142, 212.58]	12497	-	48363938	TMEM143	ENST00000377431.6
11266	chr3	136075416	3	6	NON_PROMOTER	126.86	chr3:136075166-136075666	[114.75, 138.97]	12497	-	136087913	RP11-305O4.3	ENST00000608883.1
10008	chr3	49327535	175.84	373	NON_PROMOTER	13.9	chr3:49327285-49327785	[1.33, 13.9, 18.09232]	12498	-	49340033	USP4	ENST00000351842.8
10505	chr3	75643262	129.87	276	NON_PROMOTER	47.46	chr3:75643012-75643512	[50.45914, 47.46, 12.8]	12499	+	75630763	MIR1324	ENST00000640185.1
51174	chrX	20253113	1.41	3	NON_PROMOTER	122.93	chrX:20252863-20253363	[134.10022, 111.75]	12504	-	20265617	RPS6KA3	ENST00000647265.1
6299	chr2	69817137	3.46	7	NON_PROMOTER	113.19	chr2:69816887-69817387	[105.04122, 121.34]	12505	+	69829642	GMCL1	ENST00000282570.3
16651	chr5	157718691	3	6	NON_PROMOTER	61.5	chr5:157718441-157718941	[64.57039, 58.43]	12506	+	157731197	THG1L	ENST00000231198.11
12165	chr3	195227295	10.49	21	NON_PROMOTER	12.87	chr3:195227045-195227545	[12.95714, 12.79]	12508	+	195214787	RNU6-25P	ENST00000383873.1
33737	chr12	66269943	7	14	NON_PROMOTER	16.29	chr12:66269693-66270193	[18.76019, 13.81]	12509	-	66257434	RP11-335I12.2	ENST00000536412.1
33459	chr12	54201505	1.41	3	NON_PROMOTER	189.13	chr12:54201255-54201755	[197.01, 181.2401]	12511	-	54188994	SMUG1	ENST00000508394.6
2764	chr1	119611782	4	8	NON_PROMOTER	185.14	chr1:119611532-119612032	[170.11325, 200.17]	12511	-	119599271	RP4-599G15.7	ENST00000562811.1
34966	chr12	132519543	9	18	NON_PROMOTER	72.37	chr12:132519293-132519793	[82.45025, 62.29]	12513	+	132507030	FBRSL1	ENST00000542061.2
42279	chr17	27578903	0	0	NON_PROMOTER	6.14	chr17:27578653-27579153	[6.13763]	12513	+	27566390	KSR1	ENST00000644418.1
31644	chr11	104151594	9.49	19	NON_PROMOTER	4.44	chr11:104151344-104151844	[2.78465, 6.09]	12513	-	104164107	PDGFD	ENST00000393158.6
40745	chr16	57045983	1	2	NON_PROMOTER	150.87	chr16:57045733-57046233	[147.9, 153.84061]	12514	-	57058497	RP11-322D14.2	ENST00000562970.1
8522	chr2	218892878	4.47	9	NON_PROMOTER	122.42	chr2:218892628-218893128	[127.10155, 117.73]	12515	+	218880363	WNT10A	ENST00000258411.7
48390	chr20	38221283	2.45	5	NON_PROMOTER	199.59	chr20:38221033-38221533	[186.36255, 212.81]	12516	-	38233799	RP5-1054A22.4	ENST00000620019.1
38418	chr15	52046224	0	1	NON_PROMOTER	8.52	chr15:52045974-52046474	[7.18676, 9.85]	12517	+	52033707	RP11-430B1.1	ENST00000561207.1
9809	chr3	42613598	142.08	310	NON_PROMOTER	21.28	chr3:42613348-42613848	[7.24479, 21.28, 22.66722]	12518	-	42601080	SEC22C	ENST00000417572.5
9290	chr3	12955150	179	358	NON_PROMOTER	9.28	chr3:12954900-12955400	[6.13763, 12.42279]	12518	-	12967668	IQSEC1	ENST00000273221.8
768	chr1	22732036	10.49	21	NON_PROMOTER	10.13	chr1:22731786-22732286	[10.72411, 9.54]	12519	+	22719517	MIR4684	ENST00000581646.1
43210	chr17	50178525	53.48	121	NON_PROMOTER	92.88	chr17:50178275-50178775	[11.81, 115.70154, 92.88]	12520	+	50166005	SGCA	ENST00000344627.10:ENST00000262018.7
52542	chrX	154317580	2.45	5	NON_PROMOTER	34.91	chrX:154317330-154317830	[34.37682, 35.45]	12523	+	154305057	TKTL1	ENST00000369912.2
43588	chr17	66255219	6	12	NON_PROMOTER	12.97	chr17:66254969-66255469	[14.51015, 11.43]	12524	+	66267743	RNA5SP444	ENST00000516844.1
4449	chr1	211655393	5	10	NON_PROMOTER	179.2	chr1:211655143-211655643	[181.49, 176.90527]	12526	-	211642867	RP11-354K1.2	ENST00000452024.2
1584	chr1	44092383	1.41	3	NON_PROMOTER	10.59	chr1:44092133-44092633	[10.55, 10.62358]	12526	+	44104909	RP5-1198O20.4	ENST00000628123.1
44307	chr18	2766415	5	10	NON_PROMOTER	7.9	chr18:2766165-2766665	[6.54339, 9.26]	12526	+	2778941	RF00019	ENST00000384307.1
44596	chr18	26103744	13.49	27	NON_PROMOTER	35.49	chr18:26103494-26103994	[36.39314, 34.59]	12527	-	26091217	SS18	ENST00000542420.6
18479	chr6	52407579	1.41	3	NON_PROMOTER	50.92	chr6:52407329-52407829	[46.43796, 55.41]	12528	+	52420107	EFHC1	ENST00000636489.1
33327	chr12	51875431	3	6	NON_PROMOTER	96.62	chr12:51875181-51875681	[96.26536, 96.97]	12529	+	51887960	ANKRD33	ENST00000301190.10
15747	chr5	112964173	0	1	NON_PROMOTER	46.66	chr5:112963923-112964423	[45.60639, 47.72]	12529	+	112976702	DCP2	ENST00000515408.5
8888	chr2	234484070	1	2	NON_PROMOTER	85.98	chr2:234483820-234484320	[93.35768, 78.6]	12530	-	234496600	ARL4C	ENST00000339728.5
24432	chr8	127976730	0	0	NON_PROMOTER	13.24	chr8:127976480-127976980	[12.52, 13.96494]	12531	+	127989261	PVT1	ENST00000522875.5
13	chr1	938275	14.49	29	NON_PROMOTER	14.96	chr1:938025-938525	[16.13495, 13.78]	12534	+	925741	SAMD11	ENST00000616016.4:ENST00000616125.4:ENST00000617307.4:ENST00000618181.4:ENST00000618323.4:ENST00000618779.4:ENST00000620200.4:ENST00000622503.4
41089	chr16	72021278	13	26	NON_PROMOTER	9.63	chr16:72021028-72021528	[8.5428, 10.71]	12534	+	72008744	DHODH	ENST00000219240.8
16419	chr5	148957803	1.41	3	NON_PROMOTER	127	chr5:148957553-148958053	[116.23, 137.76762]	12537	+	148970340	RP11-44B19.1	ENST00000606841.1
18531	chr6	53986352	3.46	7	NON_PROMOTER	37.13	chr6:53986102-53986602	[46.96561, 27.29]	12538	+	53998890	RP11-411K7.5	ENST00000441845.1
47243	chr19	49097991	3.46	7	NON_PROMOTER	225.64	chr19:49097741-49098241	[262.57, 188.70601]	12540	+	49085451	SNRNP70	ENST00000221448.9
21127	chr7	66413878	86.51	185	NON_PROMOTER	29.8	chr7:66413628-66414128	[32.57151, 29.8, 11.15]	12540	-	66401338	GS1-124K5.14	ENST00000421767.1
47861	chr20	10047589	2	4	NON_PROMOTER	19.56	chr20:10047339-10047839	[16.67, 22.45377]	12540	+	10035049	ANKEF1	ENST00000378380.4
17122	chr6	190771	2.45	5	NON_PROMOTER	83.26	chr6:190521-191021	[95.2862, 71.23]	12542	+	203313	RP3-416J7.5	ENST00000381078.1
10017	chr3	49454686	3.46	7	NON_PROMOTER	7.8	chr3:49454436-49454936	[8.75, 6.85307]	12542	-	49467228	RNA5SP130	ENST00000364431.1
29719	chr11	5807770	2.45	5	NON_PROMOTER	5.98	chr11:5807520-5808020	[6.13763, 5.83]	12544	+	5820314	OR52N2	ENST00000317037.2
28134	chr10	71384388	3.46	7	NON_PROMOTER	174.9	chr10:71384138-71384638	[143.75778, 206.05]	12546	+	71396934	CDH23	ENST00000398809.8:ENST00000622827.4:ENST00000224721.11
47461	chr19	54352260	0	1	NON_PROMOTER	10.12	chr19:54352010-54352510	[11.43, 8.81419]	12547	-	54364807	LAIR1	ENST00000474878.5
28307	chr10	78974942	0	1	NON_PROMOTER	119.93	chr10:78974692-78975192	[125.40031, 114.45]	12548	-	78962394	RP11-202P11.1	ENST00000428862.5
43325	chr17	57243302	6	12	NON_PROMOTER	611.91	chr17:57243052-57243552	[999.0, 224.81198]	12549	+	57255851	MSI2	ENST00000416426.6
10602	chr3	98817633	0	0	NON_PROMOTER	12.42	chr3:98817383-98817883	[12.42279]	12549	-	98805084	RNU6-26P	ENST00000383985.1
43683	chr17	69607335	6.48	13	NON_PROMOTER	59.89	chr17:69607085-69607585	[47.49, 72.28622]	12550	+	69594785	AC003051.1	ENST00000433856.5
41002	chr16	69287132	0	0	NON_PROMOTER	9.92	chr16:69286882-69287382	[8.63068, 11.2]	12550	+	69299682	RP11-343C2.11	ENST00000570054.3
48609	chr20	45996358	3.46	7	NON_PROMOTER	5.77	chr20:45996108-45996608	[6.01804, 5.52]	12550	+	46008908	MMP9	ENST00000372330.3
48956	chr20	59055462	11.49	23	NON_PROMOTER	6.28	chr20:59055212-59055712	[6.11897, 6.45]	12553	-	59042909	PRELID3B	ENST00000355937.8
14913	chr5	43073949	146.89	316	NON_PROMOTER	100.15	chr5:43073699-43074199	[4.56572, 120.66327, 100.15]	12554	+	43061395	CTD-2035E11.5	ENST00000607250.1
24449	chr8	129303537	11	22	NON_PROMOTER	89.62	chr8:129303287-129303787	[78.73888, 100.51]	12554	+	129290983	RN7SKP206	ENST00000410823.1
37465	chr14	96051940	3	6	NON_PROMOTER	13.57	chr14:96051690-96052190	[15.16887, 11.97]	12556	+	96039384	C14orf132	ENST00000553782.1
43175	chr17	49695642	3	6	NON_PROMOTER	174.51	chr17:49695392-49695892	[196.63, 152.38391]	12557	-	49708199	SLC35B1	ENST00000240333.10
9460	chr3	18758301	2	4	NON_PROMOTER	76.79	chr3:18758051-18758551	[70.33737, 83.24]	12557	+	18745744	AC144521.1	ENST00000453361.1
40584	chr16	48420651	6	12	NON_PROMOTER	12.4	chr16:48420401-48420901	[12.2, 12.59636]	12557	-	48433208	RF00017	ENST00000447610.2
7731	chr2	168773870	5.48	11	NON_PROMOTER	116.18	chr2:168773620-168774120	[137.76762, 94.59]	12558	-	168786428	CERS6-AS1	ENST00000599361.5
46563	chr19	34663141	5.48	11	NON_PROMOTER	24.61	chr19:34662891-34663391	[29.30764, 19.92]	12558	-	34675699	SCGB2B2	ENST00000601241.5
14451	chr4	189904763	140.66	297	NON_PROMOTER	37.28	chr4:189904513-189905013	[65.97, 109.19762, 7.31942, 8.59]	12559	-	189917322	AF146191.4	ENST00000511785.1
36080	chr13	113275479	3	6	NON_PROMOTER	15.67	chr13:113275229-113275729	[17.4368, 13.9]	12559	+	113262920	MIR8075	ENST00000614354.1
821	chr1	24028276	9	18	NON_PROMOTER	14.28	chr1:24028026-24028526	[14.18, 14.37612]	12559	+	24040835	RP11-293P20.2	ENST00000439239.2
3340	chr1	158793764	2	4	NON_PROMOTER	27.25	chr1:158793514-158794014	[30.97057, 23.53]	12560	-	158781204	OR6N2	ENST00000641131.1
3526	chr1	165686300	3.46	7	NON_PROMOTER	9.17	chr1:165686050-165686550	[9.53, 8.81419]	12563	-	165698863	ALDH9A1	ENST00000354775.4
44034	chr17	78823800	34.5	69	NON_PROMOTER	5.02	chr17:78823550-78824050	[2.06938, 7.98]	12563	-	78836363	USP36	ENST00000449938.6
50613	chr22	42662134	5	10	NON_PROMOTER	132.97	chr22:42661884-42662384	[125.94785, 139.99]	12566	-	42649568	CYB5R3	ENST00000352397.9
12338	chr4	1913208	1.41	3	NON_PROMOTER	52.79	chr4:1912958-1913458	[49.85, 55.7212]	12566	+	1900642	NSD2	ENST00000436793.5
20991	chr7	47807993	0	0	NON_PROMOTER	62.5	chr7:47807743-47808243	[48.95, 76.0497]	12569	+	47795424	AC069282.4	ENST00000418326.3
18725	chr6	80094077	156.51	317	NON_PROMOTER	9.7	chr6:80093827-80094327	[3.33397, 3.08, 19.85278, 16.07]	12570	+	80106647	BCKDHB	ENST00000356489.9:ENST00000320393.8:ENST00000369760.8
4995	chr1	241627681	1	2	NON_PROMOTER	64.95	chr1:241627431-241627931	[77.94324, 51.95]	12573	-	241640254	CHML	ENST00000366553.2:ENST00000638160.1:ENST00000638121.1
15193	chr5	67209373	3.46	7	NON_PROMOTER	108.56	chr5:67209123-67209623	[123.76985, 93.36]	12574	-	67196799	CD180	ENST00000256447.5
1740	chr1	50333747	0	0	NON_PROMOTER	145.35	chr1:50333497-50333997	[145.35]	12577	-	50321170	RP11-567C20.5	ENST00000641957.1
2514	chr1	109643502	4.47	9	NON_PROMOTER	192.4	chr1:109643252-109643752	[182.08279, 202.71]	12579	+	109656081	GSTM4	ENST00000369836.8
9818	chr3	42839846	1.41	3	NON_PROMOTER	59.14	chr3:42839596-42840096	[69.91663, 48.37]	12579	-	42852425	RP11-70C1.3	ENST00000629885.1
31315	chr11	76459518	12.49	25	NON_PROMOTER	15.82	chr11:76459268-76459768	[13.62, 18.01446]	12579	+	76446939	EMSY	ENST00000529032.5
41547	chr16	89861006	1	2	NON_PROMOTER	246.3	chr16:89860756-89861256	[302.3, 190.29051]	12580	+	89873586	TCF25	ENST00000263347.11
24041	chr8	101113577	3	6	NON_PROMOTER	8.37	chr8:101113327-101113827	[8.5428, 8.2]	12581	-	101126158	KB-1460A1.1	ENST00000524369.1
29452	chr10	132457771	2.45	5	NON_PROMOTER	13.34	chr10:132457521-132458021	[16.58002, 10.1]	12582	+	132445189	C10orf91	ENST00000321248.4:ENST00000392630.7
4467	chr1	212596045	5.48	11	NON_PROMOTER	80.29	chr1:212595795-212596295	[77.75, 82.8307]	12583	+	212608628	ATF3	ENST00000613954.4
23376	chr8	47203355	0	1	NON_PROMOTER	78.73	chr8:47203105-47203605	[71.23, 86.23318]	12583	+	47190772	RP11-1134I14.8	ENST00000528139.1
47667	chr20	2006870	6	12	NON_PROMOTER	114.19	chr20:2006620-2007120	[119.289, 109.1]	12585	-	1994285	PDYN	ENST00000539905.5
26142	chr9	109183723	11	22	NON_PROMOTER	10.61	chr9:109183473-109183973	[11.09626, 10.13]	12586	-	109196309	RNU6-984P	ENST00000363236.1
51010	chrX	10254926	0	0	NON_PROMOTER	6.14	chrX:10254676-10255176	[6.13763]	12587	+	10242339	RP6-1O2.1	ENST00000454113.1
39861	chr16	3665713	2.45	5	NON_PROMOTER	7.45	chr16:3665463-3665963	[8.5428, 6.35]	12591	-	3678304	TRAP1	ENST00000575671.5
43775	chr17	74958108	1	2	NON_PROMOTER	162.16	chr17:74957858-74958358	[152.8092, 171.51]	12596	+	74970704	RP11-309N17.4	ENST00000577295.1
3222	chr1	156225606	2.45	5	NON_PROMOTER	201.81	chr1:156225356-156225856	[160.29059, 243.33]	12597	+	156213009	PMF1-BGLAP	ENST00000567140.3:ENST00000320139.5
40416	chr16	29843147	0	0	NON_PROMOTER	5.76	chr16:29842897-29843397	[5.7643]	12597	+	29830550	MVP	ENST00000629059.1
49508	chr21	42233771	6.48	13	NON_PROMOTER	89.73	chr21:42233521-42234021	[91.59473, 87.87]	12598	+	42221173	RNA5SP492	ENST00000411330.1
12495	chr4	6974563	5	10	NON_PROMOTER	150.96	chr4:6974313-6974813	[146.02147, 155.9]	12599	+	6987162	TBC1D14	ENST00000451522.6
43873	chr17	76153898	0	1	NON_PROMOTER	10.84	chr17:76153648-76154148	[8.09, 13.59294]	12599	-	76141299	FOXJ1	ENST00000322957.6
16878	chr5	173592250	3	6	NON_PROMOTER	108.65	chr5:173592000-173592500	[119.48098, 97.81]	12601	+	173579649	CTB-33O18.3	ENST00000519897.1
7380	chr2	135797676	4.47	9	NON_PROMOTER	153.52	chr2:135797426-135797926	[149.23, 157.80441]	12603	-	135810279	RF00019	ENST00000363794.1
44564	chr18	23516123	1	2	NON_PROMOTER	183.4	chr18:23515873-23516373	[194.73, 172.06929]	12604	+	23503519	RMC1	ENST00000590868.5
41378	chr16	85729096	0	1	NON_PROMOTER	40.55	chr16:85728846-85729346	[43.51598, 37.58]	12604	-	85741700	MIR1910	ENST00000636955.1
40977	chr16	68384862	6.48	13	NON_PROMOTER	12.17	chr16:68384612-68385112	[12.3604, 11.97]	12604	-	68372258	SMPD3	ENST00000568373.5:ENST00000563226.1
8265	chr2	202104453	2.45	5	NON_PROMOTER	123.09	chr2:202104203-202104703	[120.99, 125.19184]	12605	-	202117058	AC079354.3	ENST00000409819.1
30452	chr11	57249919	3	6	NON_PROMOTER	114.13	chr11:57249669-57250169	[125.40031, 102.86]	12605	-	57237314	APLNR	ENST00000611099.1
30116	chr11	29432881	10.49	21	NON_PROMOTER	12.57	chr11:29432631-29433131	[15.82638, 9.31]	12606	+	29445487	RP11-460B17.2	ENST00000527727.1
36550	chr14	50055962	0	0	NON_PROMOTER	7.54	chr14:50055712-50056212	[5.56, 9.52236]	12606	+	50068568	RN7SKP193	ENST00000364488.1
40039	chr16	11810074	7.48	15	NON_PROMOTER	6.78	chr16:11809824-11810324	[6.17371, 7.38]	12606	+	11797468	RP11-486I11.2	ENST00000615722.1
17781	chr6	30357777	1	2	NON_PROMOTER	86.97	chr6:30357527-30358027	[84.39536, 89.54]	12608	+	30345169	RPP21	ENST00000436442.2
46971	chr19	44513131	1	2	NON_PROMOTER	37.02	chr19:44512881-44513381	[46.61908, 27.43]	12608	-	44500523	ZNF180	ENST00000592529.5
44016	chr17	78412544	0	1	NON_PROMOTER	63.43	chr17:78412294-78412794	[70.41795, 56.44]	12609	+	78399935	RF00415	ENST00000363193.1
37047	chr14	74459749	3.46	7	NON_PROMOTER	73.22	chr14:74459499-74459999	[88.92841, 57.52]	12611	-	74472360	RP3-449M8.9	ENST00000602790.1
50656	chr22	43904624	30	60	NON_PROMOTER	11.56	chr22:43904374-43904874	[14.58, 8.5428]	12611	-	43892013	PNPLA5	ENST00000216177.8:ENST00000593866.5:ENST00000381198.6
41937	chr17	8410438	6	12	NON_PROMOTER	142.74	chr17:8410188-8410688	[144.9859, 140.49]	12612	-	8397826	RNF222	ENST00000399398.2
3711	chr1	175319830	2	4	NON_PROMOTER	125.8	chr1:175319580-175320080	[122.3555, 129.24]	12612	+	175307218	RP3-518E13.2	ENST00000569593.1
2494	chr1	109201306	3	6	NON_PROMOTER	57.92	chr1:109201056-109201556	[47.2, 68.63617]	12612	+	109213918	SARS	ENST00000234677.6
18280	chr6	42230477	2.45	5	NON_PROMOTER	41.31	chr6:42230227-42230727	[38.97, 43.64762]	12612	-	42217865	MRPS10	ENST00000053468.3
30262	chr11	40307117	6	12	NON_PROMOTER	13.49	chr11:40306867-40307367	[12.55111, 14.43]	12613	-	40319730	LRRC4C	ENST00000619527.4
28067	chr10	69789252	1	2	NON_PROMOTER	57.15	chr10:69789002-69789502	[57.52, 56.77952]	12615	+	69801867	COL13A1	ENST00000645393.1
37915	chr15	26984008	5	10	NON_PROMOTER	9.91	chr15:26983758-26984258	[8.72, 11.09626]	12615	+	26971393	GABRG3	ENST00000555083.5
50376	chr22	37592698	6	12	NON_PROMOTER	65.95	chr22:37592448-37592948	[65.60882, 66.29]	12618	-	37580080	LGALS2	ENST00000215886.5
35623	chr13	52665484	0	0	NON_PROMOTER	6.62	chr13:52665234-52665734	[6.6196]	12618	+	52652866	SUGT1	ENST00000310528.8
25958	chr9	97399331	3.46	7	NON_PROMOTER	216.11	chr9:97399081-97399581	[197.49948, 234.73]	12619	+	97411950	TDRD7	ENST00000355295.4
2524	chr1	109923605	2	4	NON_PROMOTER	52.38	chr1:109923355-109923855	[43.56, 61.20437]	12619	+	109910986	CSF1	ENST00000369801.1
26872	chr9	134392030	0	0	NON_PROMOTER	12.42	chr9:134391780-134392280	[12.42279]	12619	+	134379411	MIR4669	ENST00000585099.1
17387	chr6	11722438	1	2	NON_PROMOTER	5.89	chr6:11722188-11722688	[7.47, 4.30892]	12619	+	11709819	RF00272	ENST00000384688.1
16882	chr5	173629896	4	8	NON_PROMOTER	68.59	chr5:173629646-173630146	[51.59, 85.59504]	12623	+	173642519	CTB-43E15.1	ENST00000523242.1
22730	chr8	8989523	12	24	NON_PROMOTER	6.59	chr8:8989273-8989773	[7.93, 5.25769]	12624	+	9002147	ERI1	ENST00000523898.5
40603	chr16	49441453	1	2	NON_PROMOTER	96	chr16:49441203-49441703	[82.8, 109.19762]	12625	-	49454078	RP11-189E14.5	ENST00000576671.1
48395	chr20	38291497	10.49	21	NON_PROMOTER	21.31	chr20:38291247-38291747	[23.97608, 18.65]	12626	+	38304123	BPI	ENST00000642449.1
19275	chr6	125906595	1.41	3	NON_PROMOTER	120.19	chr6:125906345-125906845	[128.66, 111.7206]	12629	+	125919224	NCOA7	ENST00000438495.6
6219	chr2	65142736	0	0	NON_PROMOTER	8.34	chr2:65142486-65142986	[8.34]	12630	-	65130106	RAB1A	ENST00000409784.7
16332	chr5	142783750	7.48	15	NON_PROMOTER	9.34	chr5:142783500-142784000	[8.5428, 10.13]	12631	+	142771119	ARHGAP26	ENST00000642734.1
36173	chr14	21498743	6.48	13	NON_PROMOTER	30.38	chr14:21498493-21498993	[31.15479, 29.61]	12632	-	21511375	METTL3	ENST00000298717.8
9929	chr3	46967049	0	1	NON_PROMOTER	6.22	chr3:46966799-46967299	[6.3, 6.13763]	12634	+	46979683	NBEAL2	ENST00000450053.7
21658	chr7	102272520	144.25	307	NON_PROMOTER	174.42	chr7:102272270-102272770	[207.75, 174.42236, 17.26]	12635	+	102285155	SH2B2	ENST00000536178.3
13929	chr4	140743485	0	1	NON_PROMOTER	48.33	chr4:140743235-140743735	[49.50311, 47.16]	12635	-	140756120	TBC1D9	ENST00000442267.2
39910	chr16	4717532	0	0	NON_PROMOTER	21.13	chr16:4717282-4717782	[20.77, 21.48914]	12635	-	4730167	ANKS3	ENST00000614075.4
10818	chr3	114371006	4	8	NON_PROMOTER	17.03	chr3:114370756-114371256	[15.29, 18.76019]	12635	-	114383641	ZBTB20	ENST00000474710.5
11379	chr3	141474412	2	4	NON_PROMOTER	84.44	chr3:141474162-141474662	[90.83887, 78.05]	12637	+	141487049	RASA2	ENST00000286364.7
13257	chr4	78952075	2.45	5	NON_PROMOTER	68.89	chr4:78951825-78952325	[56.9, 80.88022]	12637	-	78939438	PAQR3	ENST00000512733.5
42004	chr17	11144816	0	0	NON_PROMOTER	9.05	chr17:11144566-11145066	[8.5428, 9.56]	12639	+	11157455	RN7SL601P	ENST00000471221.3
10207	chr3	53375192	2	4	NON_PROMOTER	104.03	chr3:53374942-53375442	[94.63295, 113.42]	12644	-	53387836	RF00568	ENST00000391306.1
49559	chr21	43646845	2	4	NON_PROMOTER	210.92	chr21:43646595-43647095	[176.7907, 245.04]	12648	-	43659493	HSF2BP	ENST00000291560.6
11468	chr3	148947464	1	2	NON_PROMOTER	62.32	chr3:148947214-148947714	[67.7332, 56.9]	12648	-	148960112	RP11-680B3.2	ENST00000488190.1
31741	chr11	111367044	0	0	NON_PROMOTER	5.58	chr11:111366794-111367294	[5.57762]	12648	-	111379692	POU2AF1	ENST00000393067.7
4713	chr1	226687716	2	4	NON_PROMOTER	20.3	chr1:226687466-226687966	[20.95225, 19.65]	12649	-	226675067	RP11-115P16.3	ENST00000412918.1
26668	chr9	129790503	2	4	NON_PROMOTER	102.38	chr9:129790253-129790753	[106.46017, 98.29]	12650	+	129803153	TOR1B	ENST00000259339.6
33027	chr12	39807233	13	26	NON_PROMOTER	24.82	chr12:39806983-39807483	[24.13, 25.51681]	12650	-	39819883	RF00414	ENST00000362701.1
16484	chr5	150436262	5.48	11	NON_PROMOTER	139.78	chr5:150436012-150436512	[150.0, 129.55775]	12651	-	150448913	RPS14	ENST00000521466.5
10549	chr3	88003351	2	4	NON_PROMOTER	63.54	chr3:88003101-88003601	[51.03, 76.0497]	12655	+	87990696	HTR1F	ENST00000319595.5
38953	chr15	74144558	0	0	NON_PROMOTER	8.93	chr15:74144308-74144808	[8.93]	12656	+	74131902	ISLR2	ENST00000565540.1
21869	chr7	116583891	1	2	NON_PROMOTER	21.58	chr7:116583641-116584141	[20.16, 23.00974]	12657	-	116571234	AC006159.4	ENST00000421965.1
16030	chr5	134102053	152.32	328	NON_PROMOTER	168.29	chr5:134101803-134102303	[19.32, 208.07, 168.2865]	12658	+	134114711	TCF7	ENST00000342854.9
43461	chr17	62109662	34.32	81	NON_PROMOTER	106.15	chr17:62109412-62109912	[106.15, 145.26224, 33.69]	12658	+	62122320	RF00019	ENST00000384395.1
24954	chr9	5425220	2.45	5	NON_PROMOTER	49.15	chr9:5424970-5425470	[53.53705, 44.76]	12658	-	5437878	PLGRKT	ENST00000223864.6
52266	chrX	131768326	0	1	NON_PROMOTER	56.89	chrX:131768076-131768576	[45.15, 68.63617]	12660	-	131755666	FIRRE	ENST00000637577.1
13191	chr4	76087370	0	1	NON_PROMOTER	25.23	chr4:76087120-76087620	[18.62, 31.84977]	12660	+	76074710	ART3	ENST00000349321.7:ENST00000355810.8
43795	chr17	75240822	3	6	NON_PROMOTER	148.44	chr17:75240572-75241072	[131.79192, 165.09]	12661	+	75228161	NUP85	ENST00000540768.5
13098	chr4	70183835	5.48	11	NON_PROMOTER	42.74	chr4:70183585-70184085	[44.53498, 40.94]	12661	+	70196496	ODAM	ENST00000396094.6
29344	chr10	124827724	12.49	25	NON_PROMOTER	24.78	chr10:124827474-124827974	[25.45655, 24.1]	12662	-	124815062	RF00019	ENST00000384763.1
6060	chr2	56077720	3.46	7	NON_PROMOTER	6.63	chr2:56077470-56077970	[6.13763, 7.13]	12662	-	56090382	AC011306.1	ENST00000451034.1
9383	chr3	15241521	1.41	3	NON_PROMOTER	42.05	chr3:15241271-15241771	[51.57899, 32.53]	12663	+	15254184	AC087590.3	ENST00000420195.1
37163	chr14	77604110	14.49	29	NON_PROMOTER	13.47	chr14:77603860-77604360	[13.59294, 13.35]	12663	-	77616773	SPTLC2	ENST00000216484.6
49078	chr20	63434933	152.05	326	NON_PROMOTER	115.03	chr20:63434683-63435183	[10.41, 115.02943, 137.09]	12664	+	63422269	RP11-358D14.3	ENST00000629794.1
18198	chr6	39301797	7.48	15	NON_PROMOTER	18.08	chr6:39301547-39302047	[20.95225, 15.2]	12664	-	39314461	KCNK17	ENST00000453413.2
32134	chr11	125124376	5	10	NON_PROMOTER	81.9	chr11:125124126-125124626	[92.37744, 71.42]	12668	-	125111708	TMEM218	ENST00000531909.5
16355	chr5	144183500	7.48	15	NON_PROMOTER	39.95	chr5:144183250-144183750	[38.43438, 41.47]	12668	+	144170832	KCTD16	ENST00000512467.5
48938	chr20	58622103	7	14	NON_PROMOTER	10.22	chr20:58621853-58622353	[8.5428, 11.9]	12669	+	58634772	RP5-907D15.4	ENST00000598340.2
51673	chrX	68511452	3.46	7	NON_PROMOTER	83.83	chrX:68511202-68511702	[84.39536, 83.26]	12670	+	68498782	YIPF6	ENST00000374622.3
33191	chr12	48753524	143.08	305	NON_PROMOTER	41.07	chr12:48753274-48753774	[6.87, 41.06688, 47.05]	12670	+	48766194	RP11-579D7.2	ENST00000548742.1
42600	chr17	37661804	4	8	NON_PROMOTER	4.45	chr17:37661554-37662054	[5.99695, 2.91]	12671	+	37649133	RP11-697E22.3	ENST00000617867.1
18904	chr6	99330262	0	1	NON_PROMOTER	125.52	chr6:99330012-99330512	[130.93549, 120.11]	12672	-	99342934	FAXC	ENST00000538471.1
17358	chr6	10465827	7.48	15	NON_PROMOTER	13.79	chr6:10465577-10466077	[12.67573, 14.91]	12675	-	10478502	RP1-290I10.5	ENST00000431401.1
32367	chr12	977364	3.46	7	NON_PROMOTER	9.39	chr12:977114-977614	[5.99708, 12.79]	12677	-	990041	RP11-359B12.2	ENST00000503602.6
36786	chr14	63749122	0	0	NON_PROMOTER	5.52	chr14:63748872-63749372	[5.52]	12678	+	63736444	RNU7-116P	ENST00000516940.1
787	chr1	23497243	4	8	NON_PROMOTER	161.16	chr1:23496993-23497493	[166.14, 156.18683]	12679	-	23484564	ASAP3	ENST00000618240.4
37804	chr14	106606028	1.41	3	NON_PROMOTER	183.2	chr14:106605778-106606278	[184.2211, 182.17]	12681	-	106593347	IGHV3-53	ENST00000390627.3
51031	chrX	11678382	3	6	NON_PROMOTER	18.49	chrX:11678132-11678632	[17.63307, 19.35]	12681	-	11665701	ARHGAP6	ENST00000337414.8:ENST00000380718.1
9710	chr3	38151343	4.47	9	NON_PROMOTER	8.53	chr3:38151093-38151593	[9.13364, 7.92]	12682	+	38138661	MYD88	ENST00000443433.6
35873	chr13	98448523	0	0	NON_PROMOTER	83.25	chr13:98448273-98448773	[73.04, 93.45843]	12683	-	98435840	RP11-111L24.3	ENST00000432229.1
41185	chr16	78437555	1	2	NON_PROMOTER	119.74	chr16:78437305-78437805	[105.85, 133.62958]	12684	+	78424871	WWOX	ENST00000620008.1
26466	chr9	124840732	0	1	NON_PROMOTER	34.46	chr9:124840482-124840982	[37.9792, 30.94]	12685	+	124853417	WDR38	ENST00000613760.4:ENST00000618744.4
3285	chr1	156948929	6	12	NON_PROMOTER	18.54	chr1:156948679-156949179	[14.63, 22.45377]	12685	-	156936244	MIR765	ENST00000390226.1
24167	chr8	109347071	0	0	NON_PROMOTER	56.06	chr8:109346821-109347321	[46.91, 65.205]	12686	-	109334385	NUDCD1	ENST00000239690.8
8915	chr2	236181057	2	4	NON_PROMOTER	70.38	chr2:236180807-236181307	[85.59504, 55.16]	12688	-	236168369	GBX2	ENST00000306318.4
25995	chr9	98241906	1.41	3	NON_PROMOTER	8.06	chr9:98241656-98242156	[9.37, 6.74447]	12689	-	98229217	MIR6854	ENST00000614935.1
34117	chr12	98491165	4	8	NON_PROMOTER	154.43	chr12:98490915-98491415	[166.14, 142.71906]	12690	-	98503855	RP11-181C3.1	ENST00000501499.1
1894	chr1	58047449	4	8	NON_PROMOTER	93.65	chr1:58047199-58047699	[105.20068, 82.09]	12690	+	58060139	RP11-393I23.4	ENST00000419596.1
37090	chr14	75307097	5.48	11	NON_PROMOTER	38.68	chr14:75306847-75307347	[39.88459, 37.48]	12690	+	75294407	RP11-293M10.5	ENST00000558575.1
1472	chr1	40769975	1.41	3	NON_PROMOTER	10.26	chr1:40769725-40770225	[11.14093, 9.37]	12691	+	40757284	MIR30C1	ENST00000385227.1
5326	chr2	12327009	5	10	NON_PROMOTER	9.61	chr2:12326759-12327259	[10.13, 9.08483]	12692	+	12314317	AC096559.1	ENST00000412606.1
17717	chr6	28212571	2	4	NON_PROMOTER	9.69	chr6:28212321-28212821	[11.6, 7.78882]	12693	+	28225264	ZSCAN9	ENST00000531981.5
34713	chr12	121682352	140.03	300	NON_PROMOTER	91.7	chr12:121682102-121682602	[91.69518, 103.47, 1.91]	12698	-	121669654	MORN3	ENST00000355329.7
16172	chr5	139513730	4	8	NON_PROMOTER	114.95	chr5:139513480-139513980	[111.66635, 118.24]	12701	+	139526431	UBE2D2	ENST00000511725.5
28949	chr10	103660456	4.47	9	NON_PROMOTER	21.5	chr10:103660206-103660706	[19.47172, 23.53]	12702	+	103673158	RF00019	ENST00000410571.1
50207	chr22	32529013	132.53	286	NON_PROMOTER	77.39	chr22:32528763-32529263	[8.46, 105.20068, 77.39]	12703	-	32541716	SYN3	ENST00000332840.9:ENST00000619146.1
29264	chr10	123021720	5.48	11	NON_PROMOTER	15.23	chr10:123021470-123021970	[17.37126, 13.08]	12704	+	123009016	ACADSB	ENST00000358776.6
41043	chr16	70467303	1	2	NON_PROMOTER	8.31	chr16:70467053-70467553	[7.48, 9.14375]	12708	+	70454595	FUK	ENST00000571514.5:ENST00000378912.6
18138	chr6	37018359	0	1	NON_PROMOTER	239.72	chr6:37018109-37018609	[267.22, 212.22229]	12712	+	37005647	FGD2	ENST00000274963.12
12417	chr4	4335428	7	14	NON_PROMOTER	124.37	chr4:4335178-4335678	[135.69536, 113.04]	12712	+	4348140	NSG1	ENST00000421177.6
31491	chr11	90476597	3	6	NON_PROMOTER	9.92	chr11:90476347-90476847	[11.09626, 8.75]	12713	+	90489310	RP11-660M18.2	ENST00000562678.5
40469	chr16	30638151	1	2	NON_PROMOTER	35.33	chr16:30637901-30638401	[38.90211, 31.75]	12716	+	30650867	PRR14	ENST00000300835.8
12036	chr3	187220346	2	4	NON_PROMOTER	109.87	chr3:187220096-187220596	[120.66327, 99.08]	12717	-	187207629	RP11-208N14.4	ENST00000356133.3
2046	chr1	66765177	1	2	NON_PROMOTER	84.53	chr1:66764927-66765427	[100.59862, 68.46]	12717	+	66752460	TCTEX1D1	ENST00000282670.6
34874	chr12	126663525	8	16	NON_PROMOTER	17.34	chr12:126663275-126663775	[16.67, 18.01446]	12718	-	126676243	RP11-407A16.6	ENST00000623427.1
7999	chr2	181438467	0	0	NON_PROMOTER	16.13	chr2:181438217-181438717	[16.13, 16.13495]	12718	-	181425749	AC020595.1	ENST00000456446.1
14640	chr5	13957265	0	1	NON_PROMOTER	25.39	chr5:13957015-13957515	[31.84977, 18.94]	12722	-	13944543	DNAH5	ENST00000265104.4
34913	chr12	130826469	7	14	NON_PROMOTER	141.01	chr12:130826219-130826719	[138.47, 143.55737]	12725	-	130839194	STX2	ENST00000392373.6
22711	chr8	7913611	9.49	19	NON_PROMOTER	88.98	chr8:7913361-7913861	[89.46309, 88.49]	12726	+	7926337	ZNF705B	ENST00000400120.3
45544	chr19	3327129	0	1	NON_PROMOTER	82.46	chr19:3326879-3327379	[77.59, 87.33741]	12726	+	3314403	NFIC	ENST00000641145.1
3517	chr1	165369444	6.48	13	NON_PROMOTER	136.74	chr1:165369194-165369694	[134.82, 138.65828]	12729	-	165356715	LMX1A	ENST00000342310.7
444	chr1	12049745	8	16	NON_PROMOTER	13.33	chr1:12049495-12049995	[12.22694, 14.43]	12731	-	12037014	RN7SL649P	ENST00000496974.3
31335	chr11	77047131	4.47	9	NON_PROMOTER	40.71	chr11:77046881-77047381	[37.06624, 44.35]	12733	+	77034398	B3GNT6	ENST00000622824.1
17087	chr5	180790152	4	8	NON_PROMOTER	20.14	chr5:180789902-180790402	[24.68, 15.59686]	12733	-	180802885	MGAT1	ENST00000307826.4
17254	chr6	4848832	0	0	NON_PROMOTER	14.59	chr6:4848582-4849082	[13.77937, 15.41]	12734	+	4836098	CDYL	ENST00000449732.6
38159	chr15	40782815	2	4	NON_PROMOTER	161.62	chr15:40782565-40783065	[161.82707, 161.41]	12735	+	40770080	C15orf62	ENST00000344320.7
27522	chr10	26684890	12	24	NON_PROMOTER	31.42	chr10:26684640-26685140	[32.82, 30.01429]	12735	-	26697625	RP13-16H11.8	ENST00000623958.1
11377	chr3	141455125	4.47	9	NON_PROMOTER	93.21	chr3:141454875-141455375	[81.93, 104.48585]	12736	+	141442389	ZBTB38	ENST00000321464.6
20841	chr7	39746368	1.41	3	NON_PROMOTER	68.47	chr7:39746118-39746618	[59.79, 77.14978]	12736	+	39733632	AC004987.7	ENST00000340510.8
24901	chr9	2241977	0	0	NON_PROMOTER	5	chr9:2241727-2242227	[5.00493]	12736	-	2229241	RN7SL592P	ENST00000585082.2
6267	chr2	68722098	10	20	NON_PROMOTER	7.65	chr2:68721848-68722348	[6.54339, 8.76]	12737	+	68734835	ARHGAP25	ENST00000409202.7
3151	chr1	155091610	4	8	NON_PROMOTER	214.87	chr1:155091360-155091860	[190.27193, 239.47]	12738	+	155078872	EFNA3	ENST00000368408.3
49741	chr22	19679761	5	10	NON_PROMOTER	111.99	chr22:19679511-19680011	[115.43346, 108.55]	12738	+	19667023	AC000067.1	ENST00000452326.1
22891	chr8	18197353	150.43	324	NON_PROMOTER	53.45	chr8:18197103-18197603	[3.90601, 76.0497, 53.45]	12740	+	18210093	NAT1	ENST00000307719.8
25214	chr9	33415598	2	4	NON_PROMOTER	114.55	chr9:33415348-33415848	[101.91592, 127.18]	12741	+	33402857	RP11-311H10.4	ENST00000450864.1
20849	chr7	40147718	17.49	35	NON_PROMOTER	7.38	chr7:40147468-40147968	[8.63, 6.13763]	12741	+	40134977	SUGCT	ENST00000401647.6:ENST00000628514.2:ENST00000335693.8
34979	chr12	132809569	8.49	17	NON_PROMOTER	42.67	chr12:132809319-132809819	[50.45914, 34.89]	12742	-	132822311	GOLGA3	ENST00000450791.6
6977	chr2	109002114	7.48	15	NON_PROMOTER	11.28	chr2:109001864-109002364	[10.62358, 11.93]	12742	-	108989372	EDAR	ENST00000258443.6:ENST00000376651.1
39919	chr16	5084991	1.41	3	NON_PROMOTER	116.18	chr16:5084741-5085241	[129.50352, 102.86]	12743	+	5072248	ALG1	ENST00000544428.1
33604	chr12	57263936	4	8	NON_PROMOTER	54.32	chr12:57263686-57264186	[52.9314, 55.7]	12743	-	57251193	STAC3	ENST00000332782.6
8570	chr2	219530353	2	4	NON_PROMOTER	198.34	chr2:219530103-219530603	[192.78741, 203.9]	12744	-	219543097	CHPF	ENST00000535926.2
21393	chr7	91953845	6.48	13	NON_PROMOTER	14.88	chr7:91953595-91954095	[14.84963, 14.91]	12745	+	91941100	AKAP9	ENST00000358100.6:ENST00000359028.6
33254	chr12	49553692	4	8	NON_PROMOTER	36.66	chr12:49553442-49553942	[43.51598, 29.8]	12747	-	49566439	MCRS1	ENST00000357123.8
1151	chr1	31396818	4.47	9	NON_PROMOTER	14.09	chr1:31396568-31397068	[12.53406, 15.65]	12747	+	31409565	SERINC2	ENST00000373710.5
4350	chr1	207565729	0	1	NON_PROMOTER	12.76	chr1:207565479-207565979	[12.42279, 13.09]	12750	-	207552979	RP11-78B10.2	ENST00000439443.1
49148	chr21	15483373	6.48	13	NON_PROMOTER	101.2	chr21:15483123-15483623	[92.33, 110.0689]	12751	-	15496124	AJ009632.3	ENST00000433588.1
30354	chr11	45872900	5.48	11	NON_PROMOTER	76.83	chr11:45872650-45873150	[62.25, 91.40797]	12751	+	45885651	MAPK8IP1	ENST00000241014.6
15741	chr5	112848437	2	4	NON_PROMOTER	72.47	chr5:112848187-112848687	[75.7, 69.24895]	12751	+	112861188	SRP19	ENST00000503445.5
10881	chr3	119690156	154.7	334	NON_PROMOTER	31.95	chr3:119689906-119690406	[3.53208, 36.46228, 31.95]	12753	-	119677403	COX17	ENST00000261070.6
43663	chr17	68614143	0	1	NON_PROMOTER	87.62	chr17:68613893-68614393	[93.73518, 81.5]	12754	-	68601389	FAM20A	ENST00000592554.1
30898	chr11	65932690	3.46	7	NON_PROMOTER	10.04	chr11:65932440-65932940	[11.30127, 8.78]	12755	+	65945445	TSGA10IP	ENST00000532620.5
34076	chr12	95815852	7	14	NON_PROMOTER	6.17	chr12:95815602-95816102	[5.1263, 7.22]	12755	+	95803097	RP11-536G4.1	ENST00000553095.1
17124	chr6	218240	2	4	NON_PROMOTER	54.16	chr6:217990-218490	[57.5817, 50.73]	12756	-	205484	RP3-416J7.4	ENST00000580119.1
11962	chr3	184544161	1.41	3	NON_PROMOTER	145.37	chr3:184543911-184544411	[135.03432, 155.7]	12757	-	184556918	RP11-328G15.2	ENST00000421870.1
43971	chr17	77741317	3	6	NON_PROMOTER	62.76	chr17:77741067-77741567	[63.91, 61.61648]	12758	-	77728559	RP11-316M20.1	ENST00000593118.1
43555	chr17	64649308	7	14	NON_PROMOTER	99.33	chr17:64649058-64649558	[96.07095, 102.58]	12760	-	64662068	SMURF2	ENST00000262435.13
764	chr1	22665950	7	14	NON_PROMOTER	7.69	chr1:22665700-22666200	[6.84, 8.5428]	12761	+	22653189	C1QB	ENST00000314933.6
6283	chr2	69026159	0	1	NON_PROMOTER	44.74	chr2:69025909-69026409	[52.47403, 37.01]	12762	+	69013397	ANTXR1	ENST00000409349.7
8823	chr2	232365772	5	10	NON_PROMOTER	26.29	chr2:232365522-232366022	[22.33, 30.24115]	12762	+	232378534	ALPP	ENST00000392027.2
31639	chr11	103862668	0	1	NON_PROMOTER	18.26	chr11:103862418-103862918	[22.45377, 14.06]	12762	+	103849906	MIR4693	ENST00000578405.1
38095	chr15	38683833	4	8	NON_PROMOTER	132.41	chr15:38683583-38684083	[120.82, 144.00766]	12765	+	38696598	RP11-275I4.2	ENST00000318792.1
38626	chr15	63402996	5	10	NON_PROMOTER	24.99	chr15:63402746-63403246	[24.42524, 25.55]	12766	+	63390230	RP11-321G12.1	ENST00000559821.2
30431	chr11	48109548	41.5	83	NON_PROMOTER	23.13	chr11:48109298-48109798	[20.47, 25.78]	12766	+	48096782	MIR3161	ENST00000577977.1
44226	chr17	82494865	0	1	NON_PROMOTER	186.53	chr17:82494615-82495115	[162.73894, 210.33]	12767	+	82482098	RP13-991F5.4	ENST00000584012.1
15600	chr5	97163341	149.5	299	NON_PROMOTER	7.31	chr5:97163091-97163591	[6.06939, 8.5428]	12772	-	97176113	RNU1-73P	ENST00000383971.1
23148	chr8	29127269	3	6	NON_PROMOTER	6.52	chr8:29127019-29127519	[5.93948, 7.11]	12775	+	29140044	CTD-2647L4.1	ENST00000517632.1
18239	chr6	41369054	5	10	NON_PROMOTER	613.77	chr6:41368804-41369304	[228.54858, 999.0]	12778	-	41381832	RP1-149M18.3	ENST00000625120.1
8929	chr2	237072532	0	1	NON_PROMOTER	190.97	chr2:237072282-237072782	[206.27, 175.67647]	12780	+	237085312	COPS8	ENST00000354371.6
31409	chr11	82927471	1	2	NON_PROMOTER	79	chr11:82927221-82927721	[79.72929, 78.27]	12782	+	82914689	DDIAS	ENST00000329143.4
12865	chr4	40737114	6	12	NON_PROMOTER	19.06	chr4:40736864-40737364	[20.07, 18.04772]	12783	+	40749897	NSUN7	ENST00000381782.6
44534	chr18	21754104	1.41	3	NON_PROMOTER	6.63	chr18:21753854-21754354	[7.5486, 5.71]	12784	+	21741320	MIB1	ENST00000261537.6
13994	chr4	146095371	120.45	256	NON_PROMOTER	92.29	chr4:146095121-146095621	[125.40031, 92.29, 1.08]	12786	-	146108157	RP11-203B7.1	ENST00000503593.1
42021	chr17	13003397	142.13	302	NON_PROMOTER	136.72	chr17:13003147-13003647	[136.72397, 137.91, 17.19]	12787	-	12990610	RP11-597M12.1	ENST00000582915.1
30740	chr11	64271550	1.41	3	NON_PROMOTER	9.38	chr11:64271300-64271800	[6.63214, 12.13]	12789	+	64284339	GPR137	ENST00000411458.5
41426	chr16	87461579	2	4	NON_PROMOTER	50.09	chr16:87461329-87461829	[61.20437, 38.97]	12791	-	87474370	RP11-106D4.2	ENST00000612833.1
6748	chr2	96550136	9	18	NON_PROMOTER	21.21	chr2:96549886-96550386	[22.66813, 19.76]	12791	+	96537345	ARID5A	ENST00000454558.2
32608	chr12	8109000	3	6	NON_PROMOTER	165.48	chr12:8108750-8109250	[187.2, 143.75778]	12793	+	8096207	RP11-266K4.15	ENST00000546339.2
15757	chr5	113447828	3	6	NON_PROMOTER	4.84	chr5:113447578-113448078	[3.83, 5.8549]	12797	-	113435031	TSSK1B	ENST00000390666.3
27623	chr10	32005179	0	1	NON_PROMOTER	48.9	chr10:32004929-32005429	[58.16939, 39.63]	12798	-	31992381	RN7SL825P	ENST00000471327.3
13438	chr4	90357324	3.46	7	NON_PROMOTER	8.85	chr4:90357074-90357574	[6.61, 11.09626]	12799	+	90370123	RN7SKP248	ENST00000516278.1
28870	chr10	101570389	1.41	3	NON_PROMOTER	162.46	chr10:101570139-101570639	[203.12, 121.79377]	12804	-	101583193	POLL	ENST00000370168.7
45912	chr19	11126278	0	1	NON_PROMOTER	124.08	chr19:11126028-11126528	[130.71, 117.44563]	12804	+	11113474	MIR6886	ENST00000619864.1
20299	chr7	7653776	1.41	3	NON_PROMOTER	70.78	chr7:7653526-7654026	[76.77846, 64.79]	12804	-	7640972	RPA3	ENST00000396682.6
25319	chr9	36023625	1	2	NON_PROMOTER	143.63	chr9:36023375-36023875	[152.38048, 134.88]	12808	+	36036433	RECK	ENST00000377966.3
27913	chr10	58291745	5.48	11	NON_PROMOTER	47.99	chr10:58291495-58291995	[58.79131, 37.19]	12808	+	58304553	RP11-179B15.5	ENST00000440189.1
30723	chr11	64153251	0	0	NON_PROMOTER	201.43	chr11:64153001-64153501	[152.38391, 250.47]	12810	-	64166061	MACROD1	ENST00000255681.6
20096	chr7	64228	5.48	11	NON_PROMOTER	9.28	chr7:63978-64478	[9.80165, 8.75]	12810	+	77038	AC093627.8	ENST00000478759.2
40083	chr16	14406062	0	0	NON_PROMOTER	5.19	chr16:14405812-14406312	[5.18982]	12810	-	14418872	RP11-65J21.4	ENST00000572479.1
6819	chr2	98923448	4	8	NON_PROMOTER	13.5	chr2:98923198-98923698	[15.84, 11.16]	12811	-	98936259	KIAA1211L	ENST00000397899.6
47070	chr19	45960735	8.49	17	NON_PROMOTER	11.84	chr19:45960485-45960985	[12.06, 11.62232]	12811	-	45973546	NOVA2	ENST00000263257.5
12125	chr3	193606099	7.48	15	NON_PROMOTER	149.64	chr3:193605849-193606349	[138.47, 160.80595]	12812	+	193593287	OPA1	ENST00000645553.1
46524	chr19	33119276	12.49	25	NON_PROMOTER	13.4	chr19:33119026-33119526	[11.73, 15.07924]	12814	+	33132090	WDR88	ENST00000592765.5
4126	chr1	202656268	4.47	9	NON_PROMOTER	15.9	chr1:202656018-202656518	[18.01446, 13.78]	12815	-	202643453	SYT2	ENST00000367267.5
32605	chr12	8046176	5.48	11	NON_PROMOTER	120.93	chr12:8045926-8046426	[122.3555, 119.5]	12816	+	8033360	FOXJ2	ENST00000428177.2
9114	chr3	4290488	2	4	NON_PROMOTER	91.17	chr3:4290238-4290738	[103.21259, 79.12]	12816	+	4303304	SETMAR	ENST00000358065.4
50561	chr22	41577074	5.48	11	NON_PROMOTER	61.51	chr22:41576824-41577324	[72.28622, 50.73]	12816	-	41589890	PMM1	ENST00000216259.7
51173	chrX	20206143	0	0	NON_PROMOTER	7.44	chrX:20205893-20206393	[7.44]	12816	-	20218959	RPS6KA3	ENST00000457145.6
33086	chr12	45269290	2.45	5	NON_PROMOTER	8.92	chr12:45269040-45269540	[8.5428, 9.3]	12817	+	45256473	RP11-139E19.3	ENST00000619826.1
28179	chr10	72261102	8	16	NON_PROMOTER	19.16	chr10:72260852-72261352	[17.39529, 20.92]	12818	+	72273920	DDIT4	ENST00000307365.3
24218	chr8	116887685	1.41	3	NON_PROMOTER	157.31	chr8:116887435-116887935	[152.32703, 162.3]	12819	-	116874866	RAD21	ENST00000297338.6
47373	chr19	51327876	7	14	NON_PROMOTER	32.57	chr19:51327626-51328126	[26.71, 38.43438]	12819	+	51340695	CTD-2616J11.16	ENST00000601148.5
11640	chr3	158659873	2	4	NON_PROMOTER	83.9	chr3:158659623-158660123	[70.52, 97.27695]	12820	-	158672693	LXN	ENST00000264265.3
36016	chr13	110476109	0	0	NON_PROMOTER	5	chr13:110475859-110476359	[5.00493]	12822	-	110463287	COL4A2-AS2	ENST00000458403.2
44051	chr17	79087770	3.46	7	NON_PROMOTER	182.32	chr17:79087520-79088020	[196.51, 168.12895]	12825	+	79074945	ENGASE	ENST00000579016.5
29910	chr11	13772563	124.77	270	NON_PROMOTER	28.7	chr11:13772313-13772813	[3.93, 41.80963, 28.7]	12827	+	13785390	RP11-98J9.1	ENST00000531749.1
46642	chr19	36190632	14	28	NON_PROMOTER	11.39	chr19:36190382-36190882	[11.62232, 11.16]	12827	-	36203459	RF00019	ENST00000363309.1
48360	chr20	37276809	2	4	NON_PROMOTER	34.28	chr20:37276559-37277059	[37.78168, 30.77]	12829	+	37289638	MANBAL	ENST00000373606.7
24765	chr8	143891295	6.48	13	NON_PROMOTER	15.47	chr8:143891045-143891545	[15.16887, 15.77]	12831	-	143878464	EPPK1	ENST00000615648.1
46276	chr19	17775535	2.45	5	NON_PROMOTER	126.39	chr19:17775285-17775785	[117.83, 134.9594]	12832	+	17762703	FCHO1	ENST00000597512.1
44700	chr18	36284882	5.48	11	NON_PROMOTER	93.48	chr18:36284632-36285132	[107.94796, 79.01]	12832	+	36297714	FHOD3	ENST00000257209.8
52287	chrX	132593056	1	2	NON_PROMOTER	21.17	chrX:132592806-132593306	[24.24814, 18.09]	12833	-	132580223	RNU6-98P	ENST00000384173.1
42141	chr17	17985771	2	4	NON_PROMOTER	19.99	chr17:17985521-17986021	[15.73, 24.24814]	12834	+	17972937	DRC3	ENST00000399182.5
13002	chr4	54433888	1	2	NON_PROMOTER	35.93	chr4:54433638-54434138	[43.51598, 28.34]	12835	-	54446723	RP11-545H22.1	ENST00000512628.1
32852	chr12	24597005	4	8	NON_PROMOTER	48.52	chr12:24596755-24597255	[54.54467, 42.49]	12837	-	24584168	RP11-615I16.2	ENST00000483544.1
16225	chr5	140373054	7	14	NON_PROMOTER	103.56	chr5:140372804-140373304	[91.69518, 115.43]	12839	+	140360215	SLC4A9	ENST00000507527.1
22147	chr7	134514752	7	14	NON_PROMOTER	124.48	chr7:134514502-134515002	[130.93549, 118.02]	12840	+	134527592	AKR1B10	ENST00000359579.4
25123	chr9	21789702	111.49	238	NON_PROMOTER	89.11	chr9:21789452-21789952	[92.91, 89.11308, 26.42]	12841	+	21802543	MTAP	ENST00000380172.8
26737	chr9	131417249	4.47	9	NON_PROMOTER	8.65	chr9:131416999-131417499	[9.04588, 8.25]	12841	+	131430090	PRRC2B	ENST00000357304.8
68	chr1	1645020	0	0	NON_PROMOTER	7.65	chr1:1644770-1645270	[7.65]	12841	+	1632179	MMP23B	ENST00000378675.7
30899	chr11	65989237	122.58	306	NON_PROMOTER	131.93	chr11:65988987-65989487	[159.16, 152.38391, 111.48, 40.4]	12842	+	66002079	BANF1	ENST00000312175.6
50330	chr22	37122405	15	30	NON_PROMOTER	20.77	chr22:37122155-37122655	[20.92, 20.61225]	12842	-	37109563	TMPRSS6	ENST00000406856.6
19705	chr6	150081937	4	8	NON_PROMOTER	11.58	chr6:150081687-150082187	[9.24, 13.92704]	12842	-	150069095	ULBP3	ENST00000367339.6
35961	chr13	102916183	1.41	3	NON_PROMOTER	123.43	chr13:102915933-102916433	[144.00766, 102.86]	12844	+	102903339	RP11-255P5.3	ENST00000613439.1
12406	chr4	3942574	116.73	252	NON_PROMOTER	66.92	chr4:3942324-3942824	[6.13763, 78.35, 66.91546]	12845	-	3955419	AC226119.5	ENST00000514073.1
1231	chr1	33095096	134.66	291	NON_PROMOTER	158.23	chr1:33094846-33095346	[11.36, 179.84, 158.22603]	12846	+	33082250	AZIN2	ENST00000373440.5:ENST00000373441.1
15438	chr5	81838754	2.45	5	NON_PROMOTER	28.88	chr5:81838504-81839004	[25.92, 31.84977]	12847	+	81851601	CTD-2249K22.1	ENST00000512859.1
30136	chr11	31341129	6.48	13	NON_PROMOTER	62.68	chr11:31340879-31341379	[70.41795, 54.94]	12849	-	31328280	DCDC1	ENST00000597505.5
41339	chr16	85099541	3	6	NON_PROMOTER	35.05	chr16:85099291-85099791	[28.45, 41.65277]	12849	-	85112390	FAM92B	ENST00000629253.1
4242	chr1	205343729	184	368	NON_PROMOTER	6.55	chr1:205343479-205343979	[4.56572, 8.5428]	12849	-	205356578	KLHDC8A	ENST00000460687.5
37518	chr14	100146741	3.46	7	NON_PROMOTER	14.07	chr14:100146491-100146991	[18.01446, 10.13]	12854	-	100159595	DEGS2	ENST00000553834.1
39384	chr15	89399451	4	8	NON_PROMOTER	104.03	chr15:89399201-89399701	[102.86, 105.20068]	12855	+	89386596	CTD-2335A18.1	ENST00000546186.2
23275	chr8	38756876	4	8	NON_PROMOTER	45.69	chr8:38756626-38757126	[53.32003, 38.06]	12856	+	38744020	RF00019	ENST00000384528.1
40640	chr16	50382275	8	16	NON_PROMOTER	22.58	chr16:50382025-50382525	[20.92, 24.24814]	12858	-	50395133	RP11-21B23.2	ENST00000566876.1
742	chr1	21964161	0	1	NON_PROMOTER	183.41	chr1:21963911-21964411	[172.17351, 194.65]	12860	+	21977021	CELA3B	ENST00000337107.10
31072	chr11	68764424	8.49	17	NON_PROMOTER	18.11	chr11:68764174-68764674	[19.8963, 16.33]	12860	-	68751564	TESMIN	ENST00000255087.9
19999	chr6	166400997	4	8	NON_PROMOTER	106.26	chr6:166400747-166401247	[100.3002, 112.22]	12861	+	166388136	RP1-168L15.6	ENST00000623222.1
23627	chr8	66689081	2.45	5	NON_PROMOTER	128.92	chr8:66688831-66689331	[112.59641, 145.24]	12862	+	66676219	C8orf44	ENST00000390159.3
16106	chr5	137660512	4.47	9	NON_PROMOTER	114.94	chr5:137660262-137660762	[115.63284, 114.24]	12863	-	137647649	MIR874	ENST00000401190.3
11611	chr3	157135868	0	1	NON_PROMOTER	10.38	chr3:157135618-157136118	[5.86, 14.8948]	12864	-	157123004	RP11-6F2.4	ENST00000471357.1
39280	chr15	84588140	2	4	NON_PROMOTER	181.37	chr15:84587890-84588390	[154.97198, 207.77]	12865	+	84601005	ZSCAN2	ENST00000448803.6
4162	chr1	203338624	3.46	7	NON_PROMOTER	156.98	chr1:203338374-203338874	[205.21, 108.75143]	12865	-	203351489	FMOD	ENST00000354955.4
441	chr1	11967316	1.41	3	NON_PROMOTER	48.3	chr1:11967066-11967566	[42.2, 54.39081]	12865	+	11980181	MFN2	ENST00000444836.5
23489	chr8	57113897	1	2	NON_PROMOTER	47.24	chr8:57113647-57114147	[43.92051, 50.55]	12865	-	57126762	RNA5SP266	ENST00000410273.1
36652	chr14	55298092	2	4	NON_PROMOTER	21.95	chr14:55297842-55298342	[25.57811, 18.32]	12865	+	55285227	RF00017	ENST00000612004.1
14848	chr5	39283524	0	0	NON_PROMOTER	56.41	chr5:39283274-39283774	[44.26, 68.5597]	12867	-	39270657	FYB1	ENST00000512982.3
14529	chr5	1738017	4	8	NON_PROMOTER	118.64	chr5:1737767-1738267	[121.58, 115.70154]	12868	+	1725149	CTD-2587M23.1	ENST00000565428.1
48481	chr20	41697959	6.48	13	NON_PROMOTER	91.26	chr20:41697709-41698209	[78.73888, 103.79]	12868	-	41685091	RNU6-1018P	ENST00000516577.1
4657	chr1	225441724	4	8	NON_PROMOTER	42.21	chr1:225441474-225441974	[38.64, 45.78141]	12869	-	225428855	LBR	ENST00000338179.6
10464	chr3	72164127	157	314	NON_PROMOTER	4.01	chr3:72163877-72164377	[2.4318, 5.58465]	12870	+	72151257	RP11-433A10.1	ENST00000473713.5
46695	chr19	38634799	5	10	NON_PROMOTER	179.03	chr19:38634549-38635049	[168.12895, 189.94]	12871	+	38647670	ACTN4	ENST00000252699.6
50701	chr22	45435867	4	8	NON_PROMOTER	167.66	chr22:45435617-45436117	[154.29117, 181.03]	12876	-	45448743	RP1-102D24.5	ENST00000454439.1
35371	chr13	40653718	0	0	NON_PROMOTER	7.07	chr13:40653468-40653968	[7.07158]	12879	-	40666597	FOXO1	ENST00000379561.5
41270	chr16	82639919	7	14	NON_PROMOTER	123.59	chr16:82639669-82640169	[111.48, 135.69536]	12880	+	82627039	CDH13	ENST00000567445.1
11651	chr3	159260364	154.88	332	NON_PROMOTER	48.08	chr3:159260114-159260614	[72.28622, 48.08, 2.61]	12880	+	159273244	IQCJ-SCHIP1	ENST00000638749.1
11598	chr3	156541242	0	1	NON_PROMOTER	102.34	chr3:156540992-156541492	[113.8161, 90.87]	12883	-	156554125	SSR3	ENST00000496050.1
102	chr1	2132396	9.49	19	NON_PROMOTER	6.63	chr1:2132146-2132646	[5.95, 7.31942]	12883	-	2145279	RP5-892K4.1	ENST00000606533.1
2181	chr1	84772543	4	8	NON_PROMOTER	128.02	chr1:84772293-84772793	[114.12, 141.92323]	12884	+	84785427	RP4-604P14.2	ENST00000643511.1
13919	chr4	140330559	19.49	39	NON_PROMOTER	12.88	chr4:140330309-140330809	[10.6, 15.16887]	12884	+	140343443	SCOC	ENST00000338517.8
41239	chr16	81752510	0	1	NON_PROMOTER	7.12	chr16:81752260-81752760	[5.21078, 9.02]	12884	+	81739626	RP11-960L18.1	ENST00000569731.2
18715	chr6	79586762	0	1	NON_PROMOTER	18.22	chr6:79586512-79587012	[19.47172, 16.96]	12885	+	79573877	RP11-177G23.1	ENST00000623514.1
27217	chr10	7424485	4.47	9	NON_PROMOTER	11	chr10:7424235-7424735	[9.26, 12.74165]	12886	+	7411599	RP5-1031D4.3	ENST00000623134.1
4318	chr1	206878695	7.48	15	NON_PROMOTER	9.35	chr1:206878445-206878945	[8.5, 10.20465]	12886	+	206865809	IL20	ENST00000367096.7:ENST00000391930.3
10094	chr3	51372160	2.45	5	NON_PROMOTER	73.94	chr3:51371910-51372410	[54.52, 93.35834]	12887	+	51385047	MANF	ENST00000528157.5
50565	chr22	41666820	3	6	NON_PROMOTER	195.41	chr22:41666570-41667070	[144.43881, 246.39]	12891	+	41679711	RNU6-476P	ENST00000384726.1
29752	chr11	6812581	2.45	5	NON_PROMOTER	150.33	chr11:6812331-6812831	[146.54533, 154.12]	12892	-	6799689	OR6A2	ENST00000641196.1
32872	chr12	25436492	1.41	3	NON_PROMOTER	121.26	chr12:25436242-25436742	[120.80948, 121.72]	12892	+	25423600	RP11-318G8.4	ENST00000625067.1
43891	chr17	76398186	2.45	5	NON_PROMOTER	191.75	chr17:76397936-76398436	[170.11325, 213.39]	12894	+	76385292	SPHK1	ENST00000392496.3
40417	chr16	29848800	140.96	301	NON_PROMOTER	172.31	chr16:29848550-29849050	[175.52, 172.30667, 6.96]	12894	-	29861694	CDIPT	ENST00000561555.5
40008	chr16	11183280	9	18	NON_PROMOTER	12.58	chr16:11183030-11183530	[12.42279, 12.73]	12897	+	11196177	RP11-396B14.2	ENST00000572466.2
15072	chr5	58850516	4.47	9	NON_PROMOTER	22.73	chr5:58850266-58850766	[25.51681, 19.95]	12898	-	58863414	CTD-2176I21.2	ENST00000510198.1
45263	chr18	79528956	4	8	NON_PROMOTER	148.74	chr18:79528706-79529206	[160.80595, 136.68]	12899	-	79516057	RP11-196B3.4	ENST00000622987.1
30966	chr11	67252946	0	1	NON_PROMOTER	48.28	chr11:67252696-67253196	[57.5817, 38.97]	12899	+	67240047	KDM2A	ENST00000530342.2
2536	chr1	110197087	1	2	NON_PROMOTER	153.28	chr1:110196837-110197337	[158.69524, 147.87]	12900	-	110209987	RP5-1003J2.3	ENST00000455967.1
4081	chr1	201482138	155.78	340	NON_PROMOTER	197.08	chr1:201481888-201482388	[26.71, 209.53, 197.08206]	12901	-	201469237	PHLDA3	ENST00000367309.1
13624	chr4	110211577	161.7	345	NON_PROMOTER	45.74	chr4:110211327-110211827	[67.61396, 45.74, 2.65]	12901	-	110198676	ELOVL6	ENST00000302274.7
28662	chr10	95820606	2.45	5	NON_PROMOTER	14.54	chr10:95820356-95820856	[14.33, 14.75777]	12902	+	95833508	RP11-429G19.3	ENST00000433113.1
748	chr1	22039720	4	8	NON_PROMOTER	21.53	chr1:22039470-22039970	[18.30701, 24.76]	12907	+	22052627	CDC42	ENST00000400259.5
20450	chr7	22550427	1	2	NON_PROMOTER	180.93	chr7:22550177-22550677	[181.92, 179.93689]	12910	+	22563337	AC002480.3	ENST00000435127.1
41735	chr17	4420776	4	8	NON_PROMOTER	146.71	chr17:4420526-4421026	[145.81413, 147.6]	12912	+	4433688	SPNS3	ENST00000355530.6
16702	chr5	160022026	1.41	3	NON_PROMOTER	87.26	chr5:160021776-160022276	[76.51, 98.01067]	12913	+	160009113	TTC1	ENST00000522793.5:ENST00000231238.9
41795	chr17	6422204	1.41	3	NON_PROMOTER	116.21	chr17:6421954-6422454	[125.40031, 107.01]	12916	-	6435120	AIPL1	ENST00000571740.5
46553	chr19	34241620	9.49	19	NON_PROMOTER	27.41	chr19:34241370-34241870	[30.17173, 24.65]	12917	+	34254537	KIAA0355	ENST00000299505.6
16211	chr5	140144401	2	4	NON_PROMOTER	176.95	chr5:140144151-140144651	[179.93689, 173.96]	12918	+	140157319	CTB-131B5.5	ENST00000523154.5
42904	chr17	44083653	0	1	NON_PROMOTER	11.76	chr17:44083403-44083903	[12.37, 11.14093]	12918	+	44070735	G6PC3	ENST00000269097.8
44029	chr17	78769354	6.48	13	NON_PROMOTER	11.56	chr17:78769104-78769604	[10.0593, 13.07]	12918	-	78782272	CYTH1	ENST00000591455.5
22564	chr7	155412845	1.41	3	NON_PROMOTER	97.49	chr7:155412595-155413095	[85.79, 109.19762]	12923	+	155399922	RP5-912I13.1	ENST00000569431.1
49533	chr21	42574859	6	12	NON_PROMOTER	8.59	chr21:42574609-42575109	[7.38, 9.80165]	12925	-	42561934	AP001625.6	ENST00000442605.1
41495	chr16	88755694	5	10	NON_PROMOTER	8.21	chr16:88755444-88755944	[8.72, 7.6996]	12927	+	88742767	RP5-1142A6.8	ENST00000333666.1
30109	chr11	28529760	6	12	NON_PROMOTER	13.67	chr11:28529510-28530010	[14.91, 12.42279]	12928	+	28516832	RP11-22P4.2	ENST00000524707.1
4206	chr1	204503353	5	10	NON_PROMOTER	68.04	chr1:204503103-204503603	[73.4043, 62.67]	12929	-	204490424	PIK3C2B	ENST00000367187.7
16368	chr5	145860081	23	46	NON_PROMOTER	11.9	chr5:145859831-145860331	[9.80165, 13.99]	12930	-	145873011	GRXCR2	ENST00000377976.2
5587	chr2	27250326	3	6	NON_PROMOTER	96.03	chr2:27250076-27250576	[108.20257, 83.85]	12933	-	27263259	SLC30A3	ENST00000233535.8
14964	chr5	52800962	0	0	NON_PROMOTER	7.32	chr5:52800712-52801212	[7.31942]	12936	-	52788026	CTD-2288O8.1	ENST00000502995.1
17484	chr6	16277491	4	8	NON_PROMOTER	28.04	chr6:16277241-16277741	[22.63, 33.44963]	12938	-	16264553	RP3-467D16.3	ENST00000632370.1
45684	chr19	5804178	35.36	76	NON_PROMOTER	223.03	chr19:5803928-5804428	[223.03159, 263.06, 98.67]	12940	-	5791238	DUS3L	ENST00000309061.11
39657	chr16	487790	144.72	308	NON_PROMOTER	54.23	chr16:487540-488040	[1.87, 54.23, 75.0805]	12940	+	474850	RAB11FIP3	ENST00000450428.5
43861	chr17	76014279	145.91	312	NON_PROMOTER	188.5	chr17:76014029-76014529	[17.3, 214.89, 188.50256]	12941	+	76001338	CDK3	ENST00000425876.6
38981	chr15	74769114	126.15	272	NON_PROMOTER	140.89	chr15:74768864-74769364	[144.16847, 140.89, 4.05]	12943	+	74782057	CSK	ENST00000220003.13
52308	chrX	134187034	2	4	NON_PROMOTER	5.52	chrX:134186784-134187284	[7.13, 3.90601]	12945	-	134174089	AC002407.3	ENST00000636668.1
29921	chr11	14308805	1	2	NON_PROMOTER	60.85	chr11:14308555-14309055	[74.4908, 47.2]	12946	-	14295859	RRAS2	ENST00000414023.6
31950	chr11	119134565	3	6	NON_PROMOTER	74.82	chr11:119134315-119134815	[82.1228, 67.52]	12949	+	119121616	HINFP	ENST00000527410.3
40405	chr16	29692134	1	2	NON_PROMOTER	198.98	chr16:29691884-29692384	[167.36348, 230.59]	12952	+	29679182	QPRT	ENST00000562473.1
17540	chr6	19852032	1	2	NON_PROMOTER	6.96	chr6:19851782-19852282	[7.31942, 6.61]	12952	-	19839080	RP4-625H18.2	ENST00000432171.2
2398	chr1	98991323	0	0	NON_PROMOTER	12.09	chr1:98991073-98991573	[9.02, 15.16887]	12953	+	99004276	RP5-896L10.1	ENST00000425113.1
20409	chr7	20198032	8	16	NON_PROMOTER	29.33	chr7:20197782-20198282	[38.43438, 20.22]	12954	-	20185078	MACC1	ENST00000589011.1
16400	chr5	147857724	1.41	3	NON_PROMOTER	96.29	chr5:147857474-147857974	[86.24, 106.34147]	12958	+	147870682	SCGB3A2	ENST00000504320.5
42459	chr17	32253216	3.46	7	NON_PROMOTER	163.31	chr17:32252966-32253466	[159.6093, 167.02]	12960	+	32266176	RHBDL3	ENST00000269051.8
36174	chr14	21557784	1	2	NON_PROMOTER	71.56	chr14:21557534-21558034	[75.1, 68.01896]	12960	-	21570744	OR10G3	ENST00000303532.1
13546	chr4	103032700	3	6	NON_PROMOTER	71.21	chr4:103032450-103032950	[89.00931, 53.41]	12961	-	103019739	SLC9B1	ENST00000296422.11
45111	chr18	63936338	7.48	15	NON_PROMOTER	131.66	chr18:63936088-63936588	[136.39058, 126.93]	12963	+	63949301	HMSD	ENST00000408945.4
40681	chr16	53421457	8.49	17	NON_PROMOTER	5.99	chr16:53421207-53421707	[8.13098, 3.84]	12963	+	53434420	RBL2	ENST00000262133.10
28677	chr10	96340489	0	0	NON_PROMOTER	85.45	chr10:96340239-96340739	[77.02, 93.87146]	12966	-	96353455	OPALIN	ENST00000611913.4
28928	chr10	102901617	4.47	9	NON_PROMOTER	35.9	chr10:102901367-102901867	[32.68, 39.11119]	12968	+	102914585	RP11-724N1.1	ENST00000610034.1
48355	chr20	37192451	4	8	NON_PROMOTER	167.97	chr20:37192201-37192701	[172.54, 163.39326]	12971	-	37179480	MROH8	ENST00000400441.7
35992	chr13	108322382	15	30	NON_PROMOTER	44.2	chr13:108322132-108322632	[49.50311, 38.89]	12972	+	108335354	RP11-153I24.5	ENST00000637731.1
2844	chr1	145977677	0	1	NON_PROMOTER	135.95	chr1:145977427-145977927	[141.79758, 130.11]	12974	+	145964703	POLR3GL	ENST00000369313.7:ENST00000369314.1
33561	chr12	56501388	10.49	21	NON_PROMOTER	24.52	chr12:56501138-56501638	[21.92987, 27.11]	12974	-	56488414	GLS2	ENST00000610413.4:ENST00000623608.3
19849	chr6	157905760	5	10	NON_PROMOTER	6.53	chr6:157905510-157906010	[7.65, 5.40163]	12974	-	157892786	RP3-403L10.3	ENST00000446768.1
17250	chr6	4789414	0	1	NON_PROMOTER	64.9	chr6:4789164-4789664	[56.2, 73.59064]	12979	+	4776435	CDYL	ENST00000397588.7
21093	chr7	56327358	0	0	NON_PROMOTER	13.86	chr7:56327108-56327608	[10.69, 17.02554]	12979	-	56340337	RNU6-1335P	ENST00000365426.1
43752	chr17	74657597	4	8	NON_PROMOTER	160.32	chr17:74657347-74657847	[155.82465, 164.82]	12981	+	74670578	RAB37	ENST00000340415.7
19047	chr6	108835434	4.47	9	NON_PROMOTER	203.2	chr6:108835184-108835684	[227.7, 178.70569]	12982	+	108848416	ARMC2	ENST00000368972.7
2321	chr1	92859041	4	8	NON_PROMOTER	149.62	chr1:92858791-92859291	[137.65901, 161.59]	12982	+	92846059	RF00432	ENST00000384295.1
3164	chr1	155226804	0	0	NON_PROMOTER	128.93	chr1:155226554-155227054	[123.41765, 134.45]	12985	-	155213819	RP11-263K19.6	ENST00000455788.1
6562	chr2	85707411	3.46	7	NON_PROMOTER	128.53	chr2:85707161-85707661	[129.01645, 128.04]	12985	+	85694426	GNLY	ENST00000409696.7
33264	chr12	49720401	1	2	NON_PROMOTER	8.53	chr12:49720151-49720651	[10.07, 6.99891]	12987	-	49707414	FMNL3	ENST00000335154.9
49398	chr21	36589557	9	18	NON_PROMOTER	67.35	chr21:36589307-36589807	[79.84341, 54.86]	12988	-	36576569	CLDN14	ENST00000342108.2
2520	chr1	109777016	0	1	NON_PROMOTER	182.05	chr1:109776766-109777266	[172.09798, 192.01]	12989	-	109764027	EPS8L3	ENST00000369805.7
6152	chr2	63425018	1.41	3	NON_PROMOTER	95.47	chr2:63424768-63425268	[97.74857, 93.2]	12989	-	63438007	WDPCP	ENST00000398544.7
21	chr1	1033113	2.45	5	NON_PROMOTER	175.72	chr1:1032863-1033363	[181.32, 170.11325]	12990	+	1020123	AGRN	ENST00000379370.6:ENST00000620552.4
47181	chr19	48186730	6	12	NON_PROMOTER	9.73	chr19:48186480-48186980	[11.4, 8.05101]	12990	-	48199720	CTC-453G23.7	ENST00000623064.1
4033	chr1	200302975	135	270	NON_PROMOTER	5.56	chr1:200302725-200303225	[4.58359, 6.53004]	12992	-	200315967	RP11-532L16.3	ENST00000608159.1
42959	chr17	45022148	6.48	13	NON_PROMOTER	178.12	chr17:45021898-45022398	[173.54553, 182.69]	12993	-	45035141	DCAKD	ENST00000452796.6
50317	chr22	36978241	1	2	NON_PROMOTER	149.69	chr22:36977991-36978491	[123.80849, 175.58]	12993	+	36965248	LL22NC01-81G9.3	ENST00000400221.1
50446	chr22	38768994	0	1	NON_PROMOTER	163.62	chr22:38768744-38769244	[150.82, 176.42877]	12995	-	38755999	SUN2	ENST00000405018.5
36369	chr14	30284020	5.48	11	NON_PROMOTER	36.97	chr14:30283770-30284270	[42.1992, 31.75]	12997	-	30297017	CTD-2251F13.1	ENST00000549360.1
37554	chr14	101774883	5.48	11	NON_PROMOTER	17.24	chr14:101774633-101775133	[16.09464, 18.38]	12998	+	101761885	PPP2R5C	ENST00000328724.9
28412	chr10	84341661	9.49	19	NON_PROMOTER	8.83	chr10:84341411-84341911	[8.6376, 9.02]	12998	+	84328663	CCSER2	ENST00000224756.12
48904	chr20	57574079	3.46	7	NON_PROMOTER	15.7	chr20:57573829-57574329	[18.01446, 13.39]	12999	+	57561080	PCK1	ENST00000319441.5
48853	chr20	54194847	1	2	NON_PROMOTER	6.83	chr20:54194597-54195097	[7.31942, 6.35]	13000	+	54207847	PFDN4	ENST00000371419.6
3098	chr1	154467009	3.46	7	NON_PROMOTER	5.72	chr1:154466759-154467259	[7.13, 4.30892]	13003	+	154480012	RP11-350G8.9	ENST00000607963.1
21632	chr7	101283045	182.22	390	NON_PROMOTER	150.71	chr7:101282795-101283295	[2.78465, 150.71, 155.91872]	13004	-	101270041	RNU6-1104P	ENST00000384723.1
24340	chr8	124526072	3	6	NON_PROMOTER	51.39	chr8:124525822-124526322	[47.2, 55.58828]	13004	-	124539076	TATDN1	ENST00000519548.5
843	chr1	24527377	1	2	NON_PROMOTER	48.51	chr1:24527127-24527627	[55.21121, 41.81]	13004	+	24514373	RCAN3	ENST00000374393.4
35635	chr13	53206672	7.48	15	NON_PROMOTER	8.32	chr13:53206422-53206922	[6.84, 9.80165]	13005	+	53193667	RP11-24H2.3	ENST00000625090.1
12964	chr4	48767243	0	1	NON_PROMOTER	6.94	chr4:48766993-48767493	[7.30458, 6.57]	13005	-	48780248	FRYL	ENST00000507711.5
43009	chr17	45719972	0	0	NON_PROMOTER	5	chr17:45719722-45720222	[5.00493]	13005	-	45732977	RP11-293E1.2	ENST00000578936.1
11520	chr3	150865492	3	6	NON_PROMOTER	82.93	chr3:150865242-150865742	[91.64327, 74.22]	13008	+	150852484	CLRN1-AS1	ENST00000476886.5
43734	chr17	74296781	0	1	NON_PROMOTER	9.93	chr17:74296531-74297031	[11.889, 7.98]	13009	-	74309790	RP11-647F2.2	ENST00000585167.1
30448	chr11	57001883	3	6	NON_PROMOTER	18.88	chr11:57001633-57002133	[20.10398, 17.66]	13011	+	56988872	OR5AK2	ENST00000326855.2
27288	chr10	12428939	19	38	NON_PROMOTER	9.79	chr10:12428689-12429189	[12.5, 7.07817]	13011	+	12415928	RF00279	ENST00000516629.1
20486	chr7	23697155	1	2	NON_PROMOTER	130.86	chr7:23696905-23697405	[126.93, 134.79279]	13012	+	23710167	STK31	ENST00000355870.7
44366	chr18	8389832	2	4	NON_PROMOTER	61.27	chr18:8389582-8390082	[72.10012, 50.44]	13015	+	8402847	RP11-789C17.1	ENST00000578897.1
10803	chr3	113825402	1.41	3	NON_PROMOTER	9.31	chr3:113825152-113825652	[9.09221, 9.53]	13016	+	113838418	GRAMD1C	ENST00000358160.8
27799	chr10	47361388	2.45	5	NON_PROMOTER	66.41	chr10:47361138-47361638	[77.14978, 55.68]	13017	+	47348371	RBP3	ENST00000584701.1
31656	chr11	104885397	0	1	NON_PROMOTER	10.1	chr11:104885147-104885647	[6.42, 13.77937]	13017	-	104898414	CASP12	ENST00000508062.1
22995	chr8	22864966	2.45	5	NON_PROMOTER	125.25	chr8:22864716-22865216	[137.76762, 112.74]	13018	+	22877984	RP11-87E22.2	ENST00000511897.5
4658	chr1	225452003	4.47	9	NON_PROMOTER	4.82	chr1:225451753-225452253	[4.51111, 5.12]	13018	+	225465021	RP11-496N12.9	ENST00000632561.1
49552	chr21	43319020	0	0	NON_PROMOTER	6.14	chr21:43318770-43319270	[6.13763]	13019	-	43332039	AP001046.4	ENST00000450205.1
19665	chr6	149045594	4	8	NON_PROMOTER	21.19	chr6:149045344-149045844	[22.05, 20.32875]	13021	-	149032573	RP11-162J8.3	ENST00000433442.1
23253	chr8	38086448	3	6	NON_PROMOTER	49.65	chr8:38086198-38086698	[39.92, 59.38758]	13023	+	38099471	KB-1836B5.4	ENST00000607091.1
31152	chr11	71800542	4	8	NON_PROMOTER	185.76	chr11:71800292-71800792	[160.19862, 211.32]	13024	+	71787518	FAM86C1	ENST00000426628.6
37921	chr15	28086288	8.49	17	NON_PROMOTER	119.17	chr15:28086038-28086538	[121.21886, 117.12]	13024	-	28099312	OCA2	ENST00000353809.9
32409	chr12	2659196	0	0	NON_PROMOTER	5.58	chr12:2658946-2659446	[5.58]	13024	-	2672220	RP11-885B4.4	ENST00000545526.1
22359	chr7	143490898	3.46	7	NON_PROMOTER	27.19	chr7:143490648-143491148	[30.24115, 24.13]	13025	+	143477873	TAS2R41	ENST00000408916.1
6042	chr2	55063856	7.48	15	NON_PROMOTER	25.77	chr2:55063606-55064106	[25.73239, 25.8]	13028	-	55050828	RTN4	ENST00000404909.5
45524	chr19	3076136	1	2	NON_PROMOTER	178.29	chr19:3075886-3076386	[156.71454, 199.87]	13029	-	3063107	AES	ENST00000221561.12
17311	chr6	7243673	0	0	NON_PROMOTER	154.07	chr6:7243423-7243923	[145.21, 162.92003]	13031	+	7230642	RREB1	ENST00000611109.1
45592	chr19	4140525	0	0	NON_PROMOTER	68.21	chr19:4140275-4140775	[68.21]	13033	+	4127492	RF00017	ENST00000619020.1
10168	chr3	52482305	3	6	NON_PROMOTER	47.36	chr3:52482055-52482555	[42.49, 52.22377]	13033	+	52495338	STAB1	ENST00000321725.10
20481	chr7	23545074	0	1	NON_PROMOTER	41.63	chr7:23544824-23545324	[42.52494, 40.73]	13033	-	23532041	TRA2A	ENST00000297071.8:ENST00000392502.8:ENST00000538367.5:ENST00000621813.4
18014	chr6	33924135	3	6	NON_PROMOTER	6.46	chr6:33923885-33924385	[6.13763, 6.78]	13033	+	33911102	RP3-468B3.2	ENST00000530000.1
21006	chr7	48102271	0	1	NON_PROMOTER	48.93	chr7:48102021-48102521	[40.27, 57.5817]	13034	+	48089237	UPP1	ENST00000395564.8
25374	chr9	37309224	5.48	11	NON_PROMOTER	40.54	chr9:37308974-37309474	[47.55795, 33.52]	13035	+	37322259	RF00019	ENST00000384057.1
42097	chr17	17001954	3	6	NON_PROMOTER	202.33	chr17:17001704-17002204	[186.11275, 218.54]	13036	-	17014990	RP11-416I2.1	ENST00000562897.1
5353	chr2	15797838	11.49	23	NON_PROMOTER	6.59	chr2:15797588-15798088	[6.6196, 6.57]	13039	-	15810877	AC113608.1	ENST00000448379.1
28380	chr10	80662837	0	1	NON_PROMOTER	149.54	chr10:80662587-80663087	[153.84061, 145.23]	13040	+	80649797	RP11-514F8.2	ENST00000436500.1
38853	chr15	70492887	1	2	NON_PROMOTER	35.86	chr15:70492637-70493137	[33.84766, 37.88]	13041	-	70505928	RP11-96C21.1	ENST00000559752.1
16356	chr5	144192233	4	8	NON_PROMOTER	78.34	chr5:144191983-144192483	[93.35834, 63.33]	13044	+	144205277	KCTD16	ENST00000507359.3
16350	chr5	143825314	1	2	NON_PROMOTER	153	chr5:143825064-143825564	[151.71, 154.29117]	13046	+	143812268	HMHB1	ENST00000638299.1
7871	chr2	174751365	4.47	9	NON_PROMOTER	5.41	chr2:174751115-174751615	[6.12151, 4.69]	13047	-	174764412	CHRNA1	ENST00000409219.5:ENST00000409542.5
49289	chr21	32826791	5.48	11	NON_PROMOTER	36.41	chr21:32826541-32827041	[35.78, 37.03469]	13048	-	32813743	C21orf62	ENST00000490358.5
31925	chr11	118870718	4	8	NON_PROMOTER	19.7	chr11:118870468-118870968	[16.17523, 23.23]	13048	+	118883766	CXCR5	ENST00000292174.4
47615	chr20	362684	2.45	5	NON_PROMOTER	33.82	chr20:362434-362934	[42.14743, 25.5]	13051	+	349633	NRSN2	ENST00000621012.1
47567	chr19	57903525	12.49	25	NON_PROMOTER	20.75	chr19:57903275-57903775	[20.57098, 20.92]	13051	-	57916576	ZNF417	ENST00000312026.5
42840	chr17	42721203	1.41	3	NON_PROMOTER	60.97	chr17:42720953-42721453	[65.91605, 56.03]	13052	-	42708151	MIR6780A	ENST00000615089.1
49436	chr21	38219212	10	20	NON_PROMOTER	123.57	chr21:38218962-38219462	[139.8432, 107.3]	13056	+	38206156	DSCR10	ENST00000432141.1
50203	chr22	32444330	2.45	5	NON_PROMOTER	15.14	chr22:32444080-32444580	[13.69, 16.58002]	13056	-	32457386	BPIFC	ENST00000300399.7:ENST00000534972.3
32088	chr11	123478595	7	14	NON_PROMOTER	78.22	chr11:123478345-123478845	[76.6757, 79.77]	13058	+	123491653	GRAMD1B	ENST00000638086.1
44725	chr18	37579097	3.46	7	NON_PROMOTER	17.65	chr18:37578847-37579347	[14.35, 20.95225]	13060	-	37566037	CELF4	ENST00000420428.6
44329	chr18	3666471	1.41	3	NON_PROMOTER	139.03	chr18:3666221-3666721	[125.67, 152.38048]	13061	+	3653410	RP11-874J12.4	ENST00000577848.1
5001	chr1	241986011	2.45	5	NON_PROMOTER	20.93	chr1:241985761-241986261	[25.66448, 16.19]	13062	-	241999073	MAP1LC3C	ENST00000357246.3
23100	chr8	27465788	2.45	5	NON_PROMOTER	93.6	chr8:27465538-27466038	[75.99, 111.20447]	13063	-	27478851	CHRNA2	ENST00000240132.7
46744	chr19	39672181	1	2	NON_PROMOTER	86.81	chr19:39671931-39672431	[101.22762, 72.4]	13063	+	39685244	AC093063.3	ENST00000456368.1
5940	chr2	46461577	0	1	NON_PROMOTER	199.37	chr2:46461327-46461827	[224.65, 174.08601]	13066	-	46448511	RN7SL817P	ENST00000480777.3
4194	chr1	204398724	2	4	NON_PROMOTER	137.92	chr1:204398474-204398974	[135.65495, 140.18]	13067	-	204411791	PPP1R15B	ENST00000367188.4
37600	chr14	102878925	2.45	5	NON_PROMOTER	24.35	chr14:102878675-102879175	[25.26, 23.43423]	13069	+	102865856	RNU6-1316P	ENST00000384242.1
25110	chr9	21318382	132.56	287	NON_PROMOTER	50.95	chr9:21318132-21318632	[8.43, 55.79493, 50.95]	13070	-	21305312	IFNA5	ENST00000610521.1
51916	chrX	103343299	4	8	NON_PROMOTER	44.75	chrX:103343049-103343549	[53.46973, 36.04]	13070	+	103330229	TCEAL7	ENST00000372666.1
17692	chr6	27609483	3.46	7	NON_PROMOTER	79.09	chr6:27609233-27609733	[89.46309, 68.72]	13071	+	27596412	RNU6-471P	ENST00000383944.1
24579	chr8	136060118	6	12	NON_PROMOTER	23.78	chr8:136059868-136060368	[22.04, 25.51681]	13071	+	136047047	RP11-149P24.1	ENST00000523150.1
14881	chr5	41856729	155.8	331	NON_PROMOTER	85.72	chr5:41856479-41856979	[2.78465, 104.30711, 85.72]	13072	-	41843657	OXCT1	ENST00000509987.1
160	chr1	3518375	2.45	5	NON_PROMOTER	128.65	chr1:3518125-3518625	[98.88566, 158.42]	13073	-	3531448	MEGF6	ENST00000294599.8
33138	chr12	47686844	3.46	7	NON_PROMOTER	20.96	chr12:47686594-47687094	[15.72, 26.19113]	13073	-	47699917	RP1-197B17.5	ENST00000611728.1
51185	chrX	21771236	6	12	NON_PROMOTER	14.06	chrX:21770986-21771486	[10.69, 17.43033]	13073	-	21758163	SMPX	ENST00000379494.3
36694	chr14	58166697	166.18	355	NON_PROMOTER	99.06	chr14:58166447-58166947	[99.06401, 138.27, 4.30892]	13074	+	58179771	RN7SL598P	ENST00000494391.3
19712	chr6	150670534	0	1	NON_PROMOTER	11.85	chr6:150670284-150670784	[10.86, 12.84853]	13078	+	150683612	PLEKHG1	ENST00000644968.1
47921	chr20	16761437	6	12	NON_PROMOTER	68.35	chr20:16761187-16761687	[54.94, 81.75233]	13079	+	16748358	OTOR	ENST00000246081.2
34192	chr12	102811317	3	6	NON_PROMOTER	42.09	chr12:102811067-102811567	[31.95, 52.22377]	13082	-	102824399	RP11-478G16.1	ENST00000547179.1
32252	chr11	130146480	0	1	NON_PROMOTER	11.84	chr11:130146230-130146730	[11.16224, 12.52]	13082	+	130159562	ST14	ENST00000278742.5
46340	chr19	18489016	3	6	NON_PROMOTER	18.96	chr19:18488766-18489266	[16.96, 20.95225]	13083	-	18475933	ELL	ENST00000596124.3
33566	chr12	56601602	2	4	NON_PROMOTER	38.65	chr12:56601352-56601852	[33.53, 43.77662]	13084	+	56588518	RNU6-343P	ENST00000364709.1
14562	chr5	6435539	5.48	11	NON_PROMOTER	22.46	chr5:6435289-6435789	[16.28, 28.64983]	13084	+	6448623	UBE2QL1	ENST00000399816.3
18686	chr6	75230701	3.46	7	NON_PROMOTER	6.82	chr6:75230451-75230951	[7.11, 6.53004]	13084	-	75243785	COX7A2	ENST00000472311.6
25862	chr9	93160126	1.41	3	NON_PROMOTER	177.58	chr9:93159876-93160376	[209.68, 145.4758]	13086	+	93147040	RP11-370F5.4	ENST00000366188.2
10499	chr3	75422261	20.49	41	NON_PROMOTER	72.91	chr3:75422011-75422511	[82.8, 63.02905]	13087	+	75435348	RP11-803B1.8	ENST00000608169.5
13029	chr4	56301672	1	2	NON_PROMOTER	108.97	chr4:56301422-56301922	[95.03, 122.91216]	13088	-	56288584	RNU6-197P	ENST00000516680.1
20642	chr7	30062027	0	1	NON_PROMOTER	40.62	chr7:30061777-30062277	[39.04, 42.1992]	13088	-	30075115	AC007285.7	ENST00000433088.1
868	chr1	24948257	1	2	NON_PROMOTER	37.35	chr1:24948007-24948507	[31.18, 43.51598]	13088	+	24961345	RP11-84D1.1	ENST00000456316.1
43015	chr17	45949246	3	6	NON_PROMOTER	141.3	chr17:45948996-45949496	[154.48276, 128.12]	13092	+	45962338	MAPT	ENST00000415613.6:ENST00000420682.6:ENST00000431008.7:ENST00000571987.5:ENST00000574436.5
19396	chr6	133553877	3.46	7	NON_PROMOTER	16.63	chr6:133553627-133554127	[19.18407, 14.07]	13093	+	133540784	RP11-704J17.5	ENST00000606160.1
48374	chr20	37757739	4	8	NON_PROMOTER	18.93	chr20:37757489-37757989	[22.57203, 15.29]	13094	+	37744645	CTNNBL1	ENST00000373473.5
17100	chr5	181168039	2.45	5	NON_PROMOTER	68.8	chr5:181167789-181168289	[68.98885, 68.62]	13096	+	181154943	OR2V2	ENST00000328275.1
51878	chrX	101206670	2	4	NON_PROMOTER	28.37	chrX:101206420-101206920	[32.98071, 23.76]	13099	+	101219769	DRP2	ENST00000402866.5
44027	chr17	78736849	1	2	NON_PROMOTER	21.01	chr17:78736599-78737099	[24.97, 17.04849]	13099	-	78723750	CYTH1	ENST00000589297.5
20759	chr7	35917163	6	12	NON_PROMOTER	96.56	chr7:35916913-35917413	[89.58, 103.53798]	13101	-	35930264	RNU6-1085P	ENST00000363576.1
11177	chr3	130759930	5	10	NON_PROMOTER	90.27	chr3:130759680-130760180	[81.79, 98.74251]	13101	-	130746829	PIK3R4	ENST00000356763.7
35931	chr13	100695224	3	6	NON_PROMOTER	13.78	chr13:100694974-100695474	[16.58002, 10.97]	13101	+	100708325	RP11-430M15.1	ENST00000457843.1
1414	chr1	39653046	0	0	NON_PROMOTER	5	chr1:39652796-39653296	[5.00493]	13101	-	39639945	HEYL	ENST00000372852.3
25384	chr9	37409561	0	0	NON_PROMOTER	8.35	chr9:37409311-37409811	[8.35233]	13105	+	37422666	GRHPR	ENST00000318158.10
12209	chr3	196445579	4	8	NON_PROMOTER	7.23	chr3:196445329-196445829	[8.19, 6.26647]	13105	-	196432474	UBXN7	ENST00000296328.8
9265	chr3	12471338	0	0	NON_PROMOTER	5.58	chr3:12471088-12471588	[5.57762]	13105	+	12484443	TSEN2	ENST00000454502.6
5283	chr2	10865162	128.74	283	NON_PROMOTER	54.52	chr2:10864912-10865412	[71.04399, 54.52, 2.78465]	13107	+	10878269	RP11-245G13.2	ENST00000607419.1
17594	chr6	25018179	1	2	NON_PROMOTER	127.69	chr6:25017929-25018429	[114.78, 140.59666]	13108	-	25031287	RN7SL334P	ENST00000465067.3
13677	chr4	113328724	2.45	5	NON_PROMOTER	40.43	chr4:113328474-113328974	[32.19, 48.67276]	13109	+	113341833	ANK2	ENST00000510275.6
17276	chr6	5471143	2.45	5	NON_PROMOTER	108.35	chr6:5470893-5471393	[119.48098, 97.22]	13110	-	5458033	RP1-232P20.1	ENST00000602674.1
35361	chr13	39616283	4.47	9	NON_PROMOTER	98.39	chr13:39616033-39616533	[113.21719, 83.57]	13112	-	39603171	LHFPL6	ENST00000379589.3
5348	chr2	15577284	1	2	NON_PROMOTER	133.03	chr2:15577034-15577534	[135.65495, 130.41]	13114	+	15564170	AC008278.2	ENST00000438178.1
49517	chr21	42338011	3.46	7	NON_PROMOTER	60	chr21:42337761-42338261	[64.46807, 55.54]	13117	-	42351128	TFF2	ENST00000291526.4
30590	chr11	61567702	3	6	NON_PROMOTER	50.84	chr11:61567452-61567952	[59.38758, 42.29]	13118	-	61580820	SYT7	ENST00000539008.5
814	chr1	23838578	7.48	15	NON_PROMOTER	9.88	chr1:23838328-23838828	[11.42323, 8.34]	13119	-	23825459	HMGCL	ENST00000374490.7
32661	chr12	9814361	5	10	NON_PROMOTER	243.76	chr12:9814111-9814611	[212.22229, 275.29]	13120	+	9827481	KLRF1	ENST00000617793.4:ENST00000279545.7:ENST00000354855.7:ENST00000617889.4
36169	chr14	21301097	3	6	NON_PROMOTER	29.27	chr14:21300847-21301347	[29.6197, 28.92]	13120	+	21287977	RPGRIP1	ENST00000400017.6
9725	chr3	38662797	3	6	NON_PROMOTER	18.36	chr3:38662547-38663047	[20.10398, 16.62]	13124	-	38649673	SCN5A	ENST00000451551.6
4890	chr1	234580150	5	10	NON_PROMOTER	19.73	chr1:234579900-234580400	[17.19, 22.26565]	13125	+	234593275	RF00096	ENST00000390842.1
3698	chr1	174983398	7.48	15	NON_PROMOTER	53.74	chr1:174983148-174983648	[56.12846, 51.35]	13126	+	174996524	RNU6-307P	ENST00000516743.1
9519	chr3	25441439	3	6	NON_PROMOTER	115.27	chr3:25441189-25441689	[105.16988, 125.37]	13128	+	25428311	RARB	ENST00000330688.8
30189	chr11	34066109	4	8	NON_PROMOTER	15.92	chr11:34065859-34066359	[14.91, 16.93579]	13128	+	34052981	CAPRIN1	ENST00000529307.1
25858	chr9	93109347	0	0	NON_PROMOTER	139.61	chr9:93109097-93109597	[128.40887, 150.81]	13129	+	93096218	CARD19	ENST00000375464.6
44090	chr17	80005973	6.48	13	NON_PROMOTER	196.82	chr17:80005723-80006223	[179.93689, 213.7]	13132	-	79992841	CTD-2529O21.1	ENST00000576632.1
16980	chr5	177370972	8.49	17	NON_PROMOTER	105.04	chr5:177370722-177371222	[96.87, 113.21719]	13135	+	177357837	RGS14	ENST00000408923.7
22872	chr8	17118043	10.49	21	NON_PROMOTER	5.82	chr8:17117793-17118293	[4.87, 6.77441]	13138	+	17131181	RP11-468H14.2	ENST00000513892.2
8252	chr2	201680917	4	8	NON_PROMOTER	54.35	chr2:201680667-201681167	[47.5, 61.20437]	13140	-	201694057	MPP4	ENST00000447335.6
42483	chr17	33520614	2.45	5	NON_PROMOTER	95.65	chr17:33520364-33520864	[86.09, 105.20068]	13146	-	33533760	RP11-31I22.1	ENST00000579745.1
43200	chr17	50115066	2.45	5	NON_PROMOTER	62.62	chr17:50114816-50115316	[68.63617, 56.61]	13146	-	50101920	RP5-875H18.4	ENST00000511361.1
18139	chr6	37018796	0	0	NON_PROMOTER	120.69	chr6:37018546-37019046	[120.69]	13149	+	37005647	FGD2	ENST00000274963.12
43435	chr17	60577696	0	1	NON_PROMOTER	7.72	chr17:60577446-60577946	[7.24479, 8.19]	13149	+	60564547	RP11-15E18.4	ENST00000592917.1
4390	chr1	209354512	6.48	13	NON_PROMOTER	122.69	chr1:209354262-209354762	[111.75, 133.62958]	13150	+	209367662	RP11-372M18.2	ENST00000443636.1
16187	chr5	139671494	0	0	NON_PROMOTER	6.14	chr5:139671244-139671744	[6.13763]	13151	+	139684645	CTB-35F21.1	ENST00000515296.1
34954	chr12	132219180	0	1	NON_PROMOTER	8.98	chr12:132218930-132219430	[8.2, 9.76974]	13152	-	132206028	GALNT9	ENST00000397325.6
51070	chrX	13748053	0	1	NON_PROMOTER	43.92	chrX:13747803-13748303	[39.26, 48.58051]	13155	+	13734898	OFD1	ENST00000380550.6:ENST00000398395.7
11485	chr3	149512470	4	8	NON_PROMOTER	107.99	chr3:149512220-149512720	[100.55459, 115.43]	13161	+	149525631	RNU6-1098P	ENST00000516772.1
27159	chr10	5582957	7	14	NON_PROMOTER	17.98	chr10:5582707-5583207	[20.64267, 15.31]	13161	-	5596118	RP13-463N16.6	ENST00000478294.1
31098	chr11	69662160	9.49	19	NON_PROMOTER	4.95	chr11:69661910-69662410	[6.77441, 3.12]	13161	-	69675321	LTO1	ENST00000535657.5
36340	chr14	24806314	135.3	288	NON_PROMOTER	57.45	chr14:24806064-24806564	[3.71, 57.45, 81.75233]	13163	-	24819477	STXBP6	ENST00000548369.1
34905	chr12	130031792	1	2	NON_PROMOTER	163.29	chr12:130031542-130032042	[155.17, 171.4185]	13164	-	130044956	RP11-474D1.4	ENST00000561864.1
6212	chr2	65017583	3.46	7	NON_PROMOTER	23.1	chr2:65017333-65017833	[27.09947, 19.11]	13164	+	65030747	AC007386.4	ENST00000622718.1
588	chr1	17419925	140.01	297	NON_PROMOTER	201.34	chr1:17419675-17420175	[7.76, 201.3434, 229.4]	13165	+	17406760	RP1-20B21.4	ENST00000439577.1
11492	chr3	149765941	0	0	NON_PROMOTER	14.13	chr3:149765691-149766191	[13.09, 15.16887]	13167	-	149779108	RNU6-507P	ENST00000516045.1
26204	chr9	112366768	0	1	NON_PROMOTER	15.66	chr9:112366518-112367018	[14.94168, 16.37]	13169	+	112379937	HSDL2	ENST00000398805.7
23503	chr8	58513411	9	18	NON_PROMOTER	63.71	chr8:58513161-58513661	[70.80879, 56.61]	13175	-	58500236	CYP7A1	ENST00000301645.3
50904	chrX	1323441	6.48	13	NON_PROMOTER	35.76	chrX:1323191-1323691	[43.26038, 28.25]	13175	+	1336616	IL3RA	ENST00000331035.9:ENST00000381469.7
12867	chr4	40843977	6	12	NON_PROMOTER	89.65	chr4:40843727-40844227	[72.4, 106.89652]	13178	-	40857155	APBB2	ENST00000543538.5:ENST00000502841.5:ENST00000504305.5
30338	chr11	45267162	1.41	3	NON_PROMOTER	59.04	chr11:45266912-45267412	[63.50293, 54.57]	13180	+	45253982	CTD-2560E9.5	ENST00000534342.1
42240	chr17	21062375	11	22	NON_PROMOTER	13.59	chr17:21062125-21062625	[14.09, 13.08047]	13181	+	21075556	AC087393.1	ENST00000456235.1
25109	chr9	21253174	5	10	NON_PROMOTER	29.01	chr9:21252924-21253424	[35.11413, 22.91]	13183	-	21239991	IFNA14	ENST00000380222.3
38908	chr15	72796970	4.47	9	NON_PROMOTER	109.14	chr15:72796720-72797220	[101.39, 116.89597]	13185	-	72783785	ADPGK	ENST00000311669.12
16942	chr5	176596947	3.46	7	NON_PROMOTER	50.88	chr5:176596697-176597197	[51.95, 49.80866]	13186	-	176610133	GPRIN1	ENST00000303991.4
9449	chr3	17686830	5.48	11	NON_PROMOTER	11.05	chr3:17686580-17687080	[11.01, 11.09373]	13190	-	17700020	TBC1D5	ENST00000446818.6
36543	chr14	49879901	2.45	5	NON_PROMOTER	91.14	chr14:49879651-49880151	[82.44089, 99.84]	13191	+	49893092	ARF6	ENST00000298316.6
10302	chr3	58640803	1	2	NON_PROMOTER	106.62	chr3:58640553-58641053	[115.70154, 97.54]	13193	-	58627610	FAM107A	ENST00000474531.5
17800	chr6	30597528	2.45	5	NON_PROMOTER	89.14	chr6:30597278-30597778	[81.58457, 96.69]	13196	+	30584332	MIR877	ENST00000401282.3
16176	chr5	139575226	3.46	7	NON_PROMOTER	87.04	chr5:139574976-139575476	[95.55151, 78.53]	13197	+	139562029	UBE2D2	ENST00000505548.5
19892	chr6	158939769	7.48	15	NON_PROMOTER	11.46	chr6:158939519-158940019	[9.99902, 12.93]	13198	-	158926571	RNU6-293P	ENST00000411259.1
16348	chr5	143448710	4.47	9	NON_PROMOTER	8.94	chr5:143448460-143448960	[7.92, 9.96267]	13198	-	143435512	NR3C1	ENST00000343796.6
44301	chr18	2542160	9	18	NON_PROMOTER	6.25	chr18:2541910-2542410	[6.85, 5.64946]	13198	+	2555358	RF01233	ENST00000459316.1
13099	chr4	70505340	2	4	NON_PROMOTER	133.91	chr4:70505090-70505590	[136.72397, 131.09]	13200	+	70518540	AMTN	ENST00000339336.8
19787	chr6	155327684	0	1	NON_PROMOTER	104.2	chr6:155327434-155327934	[111.43677, 96.97]	13200	-	155314484	TFB1M	ENST00000367166.4
10761	chr3	112013723	2.45	5	NON_PROMOTER	66.82	chr3:112013473-112013973	[72.07285, 61.56]	13200	+	112000523	TAGLN3	ENST00000486460.1
23996	chr8	98974629	0	1	NON_PROMOTER	99.43	chr8:98974379-98974879	[107.94796, 90.91]	13201	+	98961428	RP11-44N12.2	ENST00000420417.3
37417	chr14	94143454	6.48	13	NON_PROMOTER	22.86	chr14:94143204-94143704	[27.07747, 18.65]	13201	-	94130253	IFI27L2	ENST00000556727.1
43488	chr17	63498047	14.49	29	NON_PROMOTER	7.91	chr17:63497797-63498297	[7.31942, 8.51]	13201	+	63484846	ACE	ENST00000413513.7
6774	chr2	97700358	3	6	NON_PROMOTER	73.16	chr2:97700108-97700608	[59.21, 87.10308]	13202	+	97713560	ZAP70	ENST00000264972.9
19850	chr6	157947372	0	0	NON_PROMOTER	47.47	chr6:157947122-157947622	[38.17, 56.77952]	13204	+	157934168	RNU6-786P	ENST00000516849.1
27149	chr10	4982284	1.41	3	NON_PROMOTER	17.19	chr10:4982034-4982534	[16.37, 18.01446]	13204	+	4995488	RP11-499O7.7	ENST00000451575.6
13296	chr4	82360751	6.48	13	NON_PROMOTER	41.58	chr4:82360501-82361001	[45.36513, 37.8]	13205	-	82373956	HNRNPD	ENST00000313899.11
33794	chr12	69570995	5	10	NON_PROMOTER	100.87	chr12:69570745-69571245	[115.65962, 86.09]	13206	+	69557789	FRS2	ENST00000397997.6
5297	chr2	11412208	0	0	NON_PROMOTER	56.83	chr2:11411958-11412458	[51.65, 62.0115]	13206	+	11399002	AC099344.4	ENST00000437795.5
2386	chr1	96596416	4	8	NON_PROMOTER	36.94	chr1:96596166-96596666	[43.26038, 30.61]	13207	+	96583209	RN7SL831P	ENST00000460344.3
7779	chr2	171347299	3	6	NON_PROMOTER	8.24	chr2:171347049-171347549	[7.66, 8.81419]	13207	-	171360506	METTL8	ENST00000640734.1
39268	chr15	83838161	2	4	NON_PROMOTER	11.27	chr15:83837911-83838411	[10.12, 12.42279]	13208	-	83824953	RNU6-1339P	ENST00000363574.1
8264	chr2	202060417	2	4	NON_PROMOTER	10.72	chr2:202060167-202060667	[10.19561, 11.25]	13211	+	202073628	KIAA2012	ENST00000541917.6:ENST00000498697.2
14388	chr4	184445177	12	24	NON_PROMOTER	7.46	chr4:184444927-184445427	[6.15304, 8.76]	13211	+	184431966	RF00152	ENST00000516069.1
3576	chr1	167540554	2	4	NON_PROMOTER	121.33	chr1:167540304-167540804	[121.29, 121.37769]	13213	-	167553767	CREG1	ENST00000370509.4
19148	chr6	116087636	0	0	NON_PROMOTER	7.78	chr6:116087386-116087886	[7.781]	13213	+	116100849	NT5DC1	ENST00000319550.8
17603	chr6	25265864	0	1	NON_PROMOTER	106.05	chr6:25265614-25266114	[102.87, 109.2368]	13214	+	25279078	CARMIL1	ENST00000461945.1
33080	chr12	45130985	4.47	9	NON_PROMOTER	68.01	chr12:45130735-45131235	[54.27, 81.75233]	13214	+	45117771	RNA5SP361	ENST00000362686.1
8958	chr2	238015848	0	1	NON_PROMOTER	10.75	chr2:238015598-238016098	[10.41, 11.09626]	13215	-	238029063	RNU6-1333P	ENST00000516162.1
30310	chr11	44621317	1	2	NON_PROMOTER	176.83	chr11:44621067-44621567	[173.73, 179.93689]	13216	-	44608101	RP11-58K22.4	ENST00000532524.1
3496	chr1	163174891	155.81	333	NON_PROMOTER	89.9	chr1:163174641-163175141	[4.25, 89.9, 115.16624]	13216	+	163161675	RP11-267N12.1	ENST00000415437.1
7817	chr2	172704515	2	4	NON_PROMOTER	52.33	chr2:172704265-172704765	[45.28, 59.38758]	13216	+	172691299	RF01210	ENST00000458863.1
52543	chrX	154321820	1.41	3	NON_PROMOTER	25.54	chrX:154321570-154322070	[22.62, 28.45829]	13217	-	154335037	XX-FW83128A1.2	ENST00000433825.1
19389	chr6	132830436	1.41	3	NON_PROMOTER	8.79	chr6:132830186-132830686	[8.93, 8.64778]	13217	+	132817219	SNORA33	ENST00000363664.1
35451	chr13	45047511	0	1	NON_PROMOTER	122.82	chr13:45047261-45047761	[122.72223, 122.92]	13218	+	45060729	RN7SKP3	ENST00000411409.1
34389	chr12	109853289	2.45	5	NON_PROMOTER	56.85	chr12:109853039-109853539	[66.36, 47.34432]	13220	-	109866509	RN7SL441P	ENST00000492388.3
39888	chr16	4403366	0	0	NON_PROMOTER	5.76	chr16:4403116-4403616	[5.7643]	13221	-	4416587	CORO7-PAM16	ENST00000572467.5
44900	chr18	50573865	3.46	7	NON_PROMOTER	13.58	chr18:50573615-50574115	[13.77937, 13.39]	13223	+	50560642	MAPK4	ENST00000588540.1
13088	chr4	68657405	4.47	9	NON_PROMOTER	7.68	chr4:68657155-68657655	[7.31942, 8.04]	13223	-	68670628	UGT2B15	ENST00000338206.5
50194	chr22	32128044	0	0	NON_PROMOTER	5.57	chr22:32127794-32128294	[5.57]	13223	+	32141267	RP1-127L4.7	ENST00000436294.1
7624	chr2	160429402	0	0	NON_PROMOTER	6.14	chr2:160429152-160429652	[6.13763]	13224	-	160416178	RBMS1	ENST00000409289.6
46443	chr19	24159925	5	10	NON_PROMOTER	3.6	chr19:24159675-24160175	[5.04808, 2.15]	13224	+	24146701	CTD-2027I19.3	ENST00000620377.1
16941	chr5	176578532	3.46	7	NON_PROMOTER	41.39	chr5:176578282-176578782	[34.11, 48.67276]	13226	+	176565306	CDHR2	ENST00000506348.1
7586	chr2	158179876	1.41	3	NON_PROMOTER	13.21	chr2:158179626-158180126	[12.42279, 13.99]	13226	+	158166650	AC069146.2	ENST00000412781.2
30439	chr11	49995763	5.48	11	NON_PROMOTER	63.72	chr11:49995513-49996013	[72.28622, 55.16]	13228	-	49982535	OR4C12	ENST00000335238.4
45518	chr19	2962264	2	4	NON_PROMOTER	80.49	chr19:2962014-2962514	[83.7, 77.27121]	13229	+	2949035	AC006277.3	ENST00000624348.1
35915	chr13	99656291	0	1	NON_PROMOTER	125.01	chr13:99656041-99656541	[152.54, 97.48547]	13232	+	99643059	MIR4306	ENST00000583390.1
11787	chr3	171830116	0	1	NON_PROMOTER	16.61	chr3:171829866-171830366	[14.46, 18.76019]	13233	+	171843349	TMEM212	ENST00000334567.9
36558	chr14	50341145	2	4	NON_PROMOTER	18.08	chr14:50340895-50341395	[15.2, 20.95225]	13236	-	50327909	RP11-247L20.4	ENST00000555403.1
46334	chr19	18462042	6	12	NON_PROMOTER	109.59	chr19:18461792-18462292	[103.75, 115.43346]	13237	-	18448805	CTD-3137H5.4	ENST00000623767.1
21270	chr7	76614002	1	2	NON_PROMOTER	20.17	chr7:76613752-76614252	[23.97608, 16.37]	13238	-	76627240	POMZP3	ENST00000275569.8
25654	chr9	83583345	1	2	NON_PROMOTER	36.52	chr9:83583095-83583595	[30.7, 42.33271]	13239	-	83596584	RNU4-15P	ENST00000362613.1
15403	chr5	79703118	1.41	3	NON_PROMOTER	63.12	chr5:79702868-79703368	[53.74, 72.50819]	13241	+	79689877	CMYA5	ENST00000446378.2
6919	chr2	105295079	0	1	NON_PROMOTER	29.9	chr2:105294829-105295329	[25.43, 34.37682]	13242	-	105308321	TGFBRAP1	ENST00000595531.5:ENST00000258449.2
41204	chr16	80527489	3	6	NON_PROMOTER	68.04	chr16:80527239-80527739	[68.54, 67.54817]	13245	+	80540734	DYNLRB2	ENST00000562982.5
34002	chr12	92408281	1	2	NON_PROMOTER	152.74	chr12:92408031-92408531	[151.99655, 153.49]	13250	+	92421531	RP11-693J15.4	ENST00000508671.1
42478	chr17	32941454	192.88	422	NON_PROMOTER	34.18	chr17:32941204-32941704	[22.33, 34.1814, 36.52]	13250	+	32928204	TMEM98	ENST00000578289.5
32231	chr11	128956650	0	2	NON_PROMOTER	25.48	chr11:128956400-128956900	[66.91546, 25.19, 25.48]	13251	-	128943399	TP53AIP1	ENST00000602346.5
41373	chr16	85675746	2	4	NON_PROMOTER	14.46	chr16:85675496-85675996	[14.84963, 14.07]	13253	-	85688999	GINS2	ENST00000253462.7
38930	chr15	73781467	4.47	9	NON_PROMOTER	11.75	chr15:73781217-73781717	[9.80165, 13.69]	13253	+	73768214	RP11-8P11.3	ENST00000562031.1
24659	chr8	141175095	1.41	3	NON_PROMOTER	200.26	chr8:141174845-141175345	[218.43, 182.08279]	13254	+	141188349	DENND3	ENST00000523308.5
39902	chr16	4574917	0	0	NON_PROMOTER	6.1	chr16:4574667-4575167	[6.10015]	13255	-	4561662	RP11-709D24.5	ENST00000563704.1
42337	chr17	28879213	9.49	19	NON_PROMOTER	16.03	chr17:28878963-28879463	[18.51803, 13.55]	13256	+	28892469	RP11-20B24.7	ENST00000579673.1
24369	chr8	125338158	0	1	NON_PROMOTER	27.26	chr8:125337908-125338408	[26.06, 28.45124]	13258	-	125351416	RP11-550A5.2	ENST00000526947.1
40320	chr16	27081117	1.41	3	NON_PROMOTER	22.15	chr16:27080867-27081367	[24.24814, 20.06]	13259	-	27067858	RP11-673P17.2	ENST00000565783.1
39577	chr15	99704563	4.47	9	NON_PROMOTER	95.33	chr15:99704313-99704813	[115.23685, 75.43]	13261	-	99717824	LYSMD4	ENST00000378904.4
34533	chr12	115947926	2.45	5	NON_PROMOTER	12.12	chr12:115947676-115948176	[11.81, 12.42279]	13261	+	115961187	RP11-493P1.2	ENST00000549725.1
47307	chr19	49915441	0	0	NON_PROMOTER	6.36	chr19:49915191-49915691	[6.36165]	13261	+	49928702	ATF5	ENST00000595125.5
14168	chr4	159764522	11	22	NON_PROMOTER	31.45	chr4:159764272-159764772	[26.13, 36.76666]	13262	-	159777784	RP11-6C14.1	ENST00000513718.1
27781	chr10	46273735	3	6	NON_PROMOTER	6.16	chr10:46273485-46273985	[6.13763, 6.19]	13262	+	46286997	ANTXRL	ENST00000622632.4
11796	chr3	172289787	5	10	NON_PROMOTER	13.15	chr3:172289537-172290037	[11.13, 15.16887]	13265	-	172303052	RP11-423E7.2	ENST00000623304.1
13920	chr4	140360088	145.9	310	NON_PROMOTER	147.01	chr4:140359838-140360338	[147.01, 160.80595, 22.63]	13266	-	140373354	RP11-425I13.3	ENST00000609616.1
16512	chr5	151051828	0	1	NON_PROMOTER	171.94	chr5:151051578-151052078	[173.54553, 170.33]	13267	-	151065095	TNIP1	ENST00000524280.5:ENST00000523200.5
50605	chr22	42533070	1.41	3	NON_PROMOTER	106.09	chr22:42532820-42533320	[107.8322, 104.35]	13268	-	42519802	RRP7A	ENST00000323013.6
48268	chr20	35208574	3.46	7	NON_PROMOTER	104.66	chr20:35208324-35208824	[103.53798, 105.79]	13268	+	35195306	RNA5SP483	ENST00000363431.1
32396	chr12	2035083	1	2	NON_PROMOTER	161.19	chr12:2034833-2035333	[174.42236, 147.95]	13269	+	2048352	RP5-1096D14.5	ENST00000541871.1
41429	chr16	87588921	12	24	NON_PROMOTER	11.97	chr16:87588671-87589171	[13.59294, 10.34]	13269	-	87602190	RP11-482M8.3	ENST00000602388.1
25222	chr9	33604493	2.45	5	NON_PROMOTER	9.52	chr9:33604243-33604743	[9.80165, 9.23]	13269	+	33617762	TRBV20OR9-2	ENST00000379435.3
43185	chr17	49861287	3	6	NON_PROMOTER	130.16	chr17:49861037-49861537	[106.54159, 153.78]	13270	-	49848017	TAC4	ENST00000326219.5:ENST00000334568.8:ENST00000352793.6:ENST00000398154.5:ENST00000436235.5
7006	chr2	111100915	4.47	9	NON_PROMOTER	19.35	chr2:111100665-111101165	[18.09, 20.61225]	13270	-	111114185	AC096670.3	ENST00000376593.2
11800	chr3	172461728	0	0	NON_PROMOTER	110.93	chr3:172461478-172461978	[103.05, 118.81047]	13272	-	172448456	GHSR	ENST00000241256.2
19409	chr6	134065908	2.45	5	NON_PROMOTER	65.1	chr6:134065658-134066158	[58.62, 71.58537]	13272	-	134052636	SLC2A12	ENST00000275230.5
4147	chr1	203216398	2	4	NON_PROMOTER	114.26	chr1:203216148-203216648	[107.3, 121.21886]	13273	-	203229671	CHIT1	ENST00000367229.5:ENST00000255427.7
44280	chr18	629992	7.48	15	NON_PROMOTER	10.24	chr18:629742-630242	[9.02, 11.45319]	13274	+	616718	CLUL1	ENST00000579494.1
26651	chr9	129383735	0	0	NON_PROMOTER	7.32	chr9:129383485-129383985	[7.31942]	13274	-	129370461	RN7SL159P	ENST00000485164.3
47345	chr19	50537766	195.4	415	NON_PROMOTER	82.67	chr19:50537516-50538016	[3.90601, 82.67, 113.27638]	13276	-	50551042	LRRC4B	ENST00000599957.5
31506	chr11	93648363	10.49	21	NON_PROMOTER	8.6	chr11:93648113-93648613	[9.32279, 7.87]	13276	+	93661639	CEP295	ENST00000325212.10
12148	chr3	194520307	5	10	NON_PROMOTER	6.34	chr3:194520057-194520557	[5.57762, 7.11]	13276	-	194533583	RNU6-1101P	ENST00000516244.1
5801	chr2	39838030	0	0	NON_PROMOTER	136.85	chr2:39837780-39838280	[136.15, 137.54688]	13277	+	39851307	AC007254.3	ENST00000631142.2
15405	chr5	79829470	6	12	NON_PROMOTER	9.48	chr5:79829220-79829720	[8.5428, 10.41]	13280	-	79816190	CTC-431G16.2	ENST00000421252.2
10326	chr3	62131793	9.49	19	NON_PROMOTER	7.24	chr3:62131543-62132043	[6.13763, 8.34]	13283	-	62118510	RNU2-10P	ENST00000516375.1
5977	chr2	47768095	5	10	NON_PROMOTER	201.16	chr2:47767845-47768345	[243.73, 158.58893]	13284	+	47781379	RF00026	ENST00000636749.1
8372	chr2	208040973	0	0	NON_PROMOTER	169.06	chr2:208040723-208041223	[167.68427, 170.44]	13285	-	208054258	RNA5SP116	ENST00000516132.1
14693	chr5	17203538	3.46	7	NON_PROMOTER	61.95	chr5:17203288-17203788	[68.79329, 55.11]	13285	+	17216823	BASP1	ENST00000616743.1
33479	chr12	54404585	7	14	NON_PROMOTER	211.02	chr12:54404335-54404835	[188.50256, 233.54]	13287	-	54391298	ZNF385A	ENST00000338010.9
35745	chr13	77593229	1.41	3	NON_PROMOTER	31.14	chr13:77592979-77593479	[20.97, 41.31728]	13287	-	77606516	RP11-137M6.2	ENST00000456280.2
48735	chr20	50071461	5.48	12	NON_PROMOTER	152.3	chr20:50071211-50071711	[181.56982, 134.27, 152.3]	13290	-	50084751	UBE2V1	ENST00000420027.3
1327	chr1	37020835	4	8	NON_PROMOTER	9.74	chr1:37020585-37021085	[10.72411, 8.75]	13290	-	37034125	GRIK3	ENST00000373091.7
9295	chr3	13009306	0	0	NON_PROMOTER	5.58	chr3:13009056-13009556	[5.57762]	13290	-	13022596	IQSEC1	ENST00000646269.1
43084	chr17	48023956	4	8	NON_PROMOTER	14.12	chr17:48023706-48024206	[16.61, 11.62232]	13291	-	48037247	MIR152	ENST00000385212.3
16408	chr5	148444102	6.48	13	NON_PROMOTER	89.86	chr5:148443852-148444352	[103.21259, 76.51]	13295	-	148430807	CTD-2283N19.1	ENST00000520980.2
50344	chr22	37225617	4.47	9	NON_PROMOTER	74.55	chr22:37225367-37225867	[93.35834, 55.75]	13295	-	37212322	SSTR3	ENST00000610913.1
28951	chr10	103686454	143.1	307	NON_PROMOTER	180.58	chr10:103686204-103686704	[180.57834, 204.19, 7.46]	13296	+	103673158	RF00019	ENST00000410571.1
30935	chr11	66495782	2.45	5	NON_PROMOTER	16.8	chr11:66495532-66496032	[15.18, 18.42802]	13297	+	66509079	CTD-3074O7.11	ENST00000419755.3
28948	chr10	103659860	0	0	NON_PROMOTER	7.7	chr10:103659610-103660110	[7.6996]	13298	+	103673158	RF00019	ENST00000410571.1
42149	chr17	18140097	4.47	9	NON_PROMOTER	7.65	chr17:18139847-18140347	[9.80165, 5.5]	13298	+	18153395	MYO15A	ENST00000418233.7
49471	chr21	41134129	0	1	NON_PROMOTER	32.7	chr21:41133879-41134379	[36.76666, 28.63]	13304	-	41147433	LINC00323	ENST00000446910.1
43428	chr17	60163240	11	22	NON_PROMOTER	7.78	chr17:60162990-60163490	[8.5428, 7.02]	13304	+	60149936	CA4	ENST00000300900.8
32992	chr12	32365654	2	4	NON_PROMOTER	83.07	chr12:32365404-32365904	[72.69, 93.45843]	13305	+	32352349	RP11-817I4.2	ENST00000614539.1
46690	chr19	38515249	4.47	9	NON_PROMOTER	153.49	chr19:38514999-38515499	[150.3284, 156.65]	13306	-	38528555	AC067969.1	ENST00000597015.1
44878	chr18	49728757	3	6	NON_PROMOTER	48.96	chr18:49728507-49729007	[34.9, 63.02905]	13306	-	49742063	RP11-813F20.2	ENST00000591105.1
51656	chrX	65986443	6.48	13	NON_PROMOTER	55.72	chrX:65986193-65986693	[61.80931, 49.63]	13308	+	65999751	RP6-159A1.3	ENST00000424241.1
52321	chrX	134782964	12.49	25	NON_PROMOTER	6.35	chrX:134782714-134783214	[6.6196, 6.09]	13310	-	134796274	FAM122B	ENST00000486347.5
2666	chr1	115112983	2	4	NON_PROMOTER	191.33	chr1:115112733-115113233	[190.64598, 192.01]	13311	+	115099672	RP4-666F24.3	ENST00000448680.1
28133	chr10	71377554	2	4	NON_PROMOTER	54.02	chr10:71377304-71377804	[49.25, 58.79131]	13311	+	71364243	RP11-327E2.5	ENST00000623796.1
36454	chr14	35963356	7	14	NON_PROMOTER	4.48	chr14:35963106-35963606	[5.1263, 3.84]	13312	-	35950044	RP11-116N8.2	ENST00000548199.1
25379	chr9	37371120	1	2	NON_PROMOTER	30.74	chr9:37370870-37371370	[26.28372, 35.19]	13314	-	37384434	RP11-397D12.4	ENST00000452923.1
6757	chr2	96774216	0	0	NON_PROMOTER	6.3	chr2:96773966-96774466	[6.3]	13314	+	96760902	CNNM4	ENST00000377075.2
19543	chr6	139258046	77.07	164	NON_PROMOTER	18.39	chr6:139257796-139258296	[28.45124, 18.39, 9.53]	13316	+	139271362	RP11-445F6.2	ENST00000441249.1
20179	chr7	2661019	1	2	NON_PROMOTER	10.83	chr7:2660769-2661269	[7.75303, 13.9]	13316	+	2647703	TTYH3	ENST00000403167.5
3289	chr1	157125051	8.49	17	NON_PROMOTER	10.2	chr1:157124801-157125301	[9.82, 10.57702]	13316	-	157138367	ETV3	ENST00000368192.8
43052	chr17	47664513	0	1	NON_PROMOTER	128.93	chr17:47664263-47664763	[132.2, 125.66395]	13317	+	47651196	KPNB1	ENST00000540627.5
12147	chr3	194514820	2.45	5	NON_PROMOTER	9.93	chr3:194514570-194515070	[11.14093, 8.72]	13317	-	194501503	AC108676.1	ENST00000455557.2
8285	chr2	203225621	2	4	NON_PROMOTER	94.51	chr2:203225371-203225871	[81.0, 108.02695]	13319	+	203238940	CYP20A1	ENST00000356079.8
40602	chr16	49440759	189	378	NON_PROMOTER	6.85	chr16:49440509-49441009	[9.80165, 3.90601]	13319	-	49454078	RP11-189E14.5	ENST00000576671.1
21503	chr7	98294995	2	4	NON_PROMOTER	69.28	chr7:98294745-98295245	[87.52485, 51.03]	13320	+	98281675	BRI3	ENST00000297290.3
34487	chr12	113031072	63.19	136	NON_PROMOTER	68.95	chr12:113030822-113031322	[11.53, 68.951, 73.14]	13321	-	113017751	RP1-71H24.1	ENST00000552784.1
10330	chr3	62333042	0	0	NON_PROMOTER	6.14	chr3:62332792-62333292	[6.13763]	13321	+	62319721	C3orf14	ENST00000542214.2
46915	chr19	42541831	4	8	NON_PROMOTER	39.68	chr19:42541581-42542081	[40.21082, 39.15]	13322	-	42528509	CEACAM1	ENST00000161559.10
6700	chr2	95323544	16.49	33	NON_PROMOTER	9.42	chr2:95323294-95323794	[7.53729, 11.31]	13322	+	95310222	KCNIP3	ENST00000360990.7
9305	chr3	13086439	0	0	NON_PROMOTER	7.32	chr3:13086189-13086689	[7.31942]	13322	-	13073117	IQSEC1	ENST00000613206.1
44487	chr18	12934672	1	2	NON_PROMOTER	141.45	chr18:12934422-12934922	[142.47, 140.42949]	13323	+	12947995	SEH1L	ENST00000262124.15
29330	chr10	124636677	5.48	11	NON_PROMOTER	41.5	chr10:124636427-124636927	[36.04, 46.96561]	13324	+	124623353	RP11-12J10.4	ENST00000621254.1
48065	chr20	24918514	25.46	62	NON_PROMOTER	85.95	chr20:24918264-24918764	[36.67, 107.19669, 85.95]	13326	+	24931840	RP4-568C11.4	ENST00000620459.1
33840	chr12	74415862	0	0	NON_PROMOTER	9.02	chr12:74415612-74416112	[8.5428, 9.49]	13327	-	74402535	RP11-81H3.2	ENST00000551726.1
9915	chr3	46663838	11.49	23	NON_PROMOTER	4.54	chr3:46663588-46664088	[5.00493, 4.07]	13328	+	46650510	RF00591	ENST00000516158.1
31065	chr11	68447400	4.47	9	NON_PROMOTER	183.71	chr11:68447150-68447650	[172.09798, 195.33]	13331	+	68460731	PPP6R3	ENST00000393800.6
23721	chr8	74853594	6	12	NON_PROMOTER	93.95	chr8:74853344-74853844	[107.19669, 80.7]	13331	-	74866925	RP11-758M4.4	ENST00000523860.5
13499	chr4	100504670	6.48	13	NON_PROMOTER	7.69	chr4:100504420-100504920	[6.84, 8.5428]	13331	-	100518001	EMCN	ENST00000511970.5
13622	chr4	110005658	3	6	NON_PROMOTER	39.89	chr4:110005408-110005908	[44.50729, 35.27]	13333	+	109992325	RNU6-35P	ENST00000384530.1
26653	chr9	129460624	2.45	5	NON_PROMOTER	14.31	chr9:129460374-129460874	[14.91, 13.71774]	13334	-	129447290	RP11-65J3.3	ENST00000436510.1
22811	chr8	11589648	4.47	9	NON_PROMOTER	176.27	chr8:11589398-11589898	[175.67647, 176.87]	13335	+	11576313	LINC00208	ENST00000304233.3
39621	chr15	101320918	1	2	NON_PROMOTER	11.7	chr15:101320668-101321168	[12.42279, 10.97]	13336	-	101334254	PCSK6	ENST00000632686.1
16326	chr5	142717120	6.48	13	NON_PROMOTER	32.99	chr5:142716870-142717370	[39.07683, 26.91]	13338	+	142703782	AC005592.3	ENST00000566527.1
42795	chr17	42063952	4	8	NON_PROMOTER	31.58	chr17:42063702-42064202	[31.03, 32.1305]	13338	-	42050614	CTD-2132N18.2	ENST00000587304.2
44849	chr18	48821432	8.49	17	NON_PROMOTER	8.78	chr18:48821182-48821682	[8.81419, 8.75]	13338	-	48834770	RP11-484L8.1	ENST00000590649.1
36715	chr14	59512098	0	1	NON_PROMOTER	44.84	chr14:59511848-59512348	[36.14, 53.53705]	13339	-	59525437	RP11-701B16.2	ENST00000554253.1
47484	chr19	55100279	1	2	NON_PROMOTER	16.14	chr19:55100029-55100529	[19.47172, 12.8]	13339	-	55113618	PPP1R12C	ENST00000435544.6
23443	chr8	54166223	178.21	381	NON_PROMOTER	88.85	chr8:54165973-54166473	[32.96, 88.85, 96.53194]	13341	-	54152882	RNU6ATAC32P	ENST00000516026.1
30217	chr11	35167041	0	0	NON_PROMOTER	5.65	chr11:35166791-35167291	[5.64631]	13342	+	35180383	CD44	ENST00000639002.1
15561	chr5	95781099	177.59	384	NON_PROMOTER	153.02	chr5:95780849-95781349	[3.1455, 166.26, 153.01851]	13344	+	95767755	RHOBTB3	ENST00000504179.5
30099	chr11	27486119	2	4	NON_PROMOTER	57.33	chr11:27485869-27486369	[44.29, 70.36715]	13344	-	27472775	LGR4	ENST00000389858.4
38034	chr15	33735838	6	12	NON_PROMOTER	35.26	chr15:33735588-33736088	[27.0, 43.51598]	13346	+	33722492	RF00019	ENST00000363138.1
49902	chr22	22935941	4	8	NON_PROMOTER	185.03	chr22:22935691-22936191	[138.61092, 231.45]	13347	+	22922594	IGLC7	ENST00000390331.3
30432	chr11	48110129	5	10	NON_PROMOTER	83.01	chr11:48109879-48110379	[90.23, 75.78374]	13347	+	48096782	MIR3161	ENST00000577977.1
20790	chr7	37337796	5	10	NON_PROMOTER	4.68	chr7:37337546-37338046	[5.57762, 3.78]	13347	+	37351143	RNU6-565P	ENST00000410937.1
20923	chr7	44477531	4	8	NON_PROMOTER	149.1	chr7:44477281-44477781	[132.0612, 166.14]	13349	-	44490880	NUDCD3	ENST00000355451.7
46556	chr19	34346062	4.47	9	NON_PROMOTER	148.06	chr19:34345812-34346312	[149.57091, 146.54]	13350	-	34359412	AC010504.2	ENST00000591311.1
9330	chr3	13494596	1.41	3	NON_PROMOTER	54.92	chr3:13494346-13494846	[46.33, 63.50293]	13350	+	13481246	HDAC11	ENST00000437379.2
4091	chr1	201795261	5	10	NON_PROMOTER	27.79	chr1:201795011-201795511	[24.09, 31.48994]	13350	+	201808611	MIR1231	ENST00000408101.1
21860	chr7	116173247	9.49	19	NON_PROMOTER	19.22	chr7:116172997-116173497	[22.7129, 15.73]	13351	-	116159896	TFEC	ENST00000484212.5
45512	chr19	2887546	1	2	NON_PROMOTER	48.18	chr19:2887296-2887796	[45.60413, 50.75]	13352	+	2900898	ZNF57	ENST00000614108.1:ENST00000306908.9
15013	chr5	55146765	5	10	NON_PROMOTER	160.26	chr5:55146515-55147015	[157.6, 162.92003]	13353	+	55160118	GPX8	ENST00000503787.5
28400	chr10	84126086	6.48	13	NON_PROMOTER	17.19	chr10:84125836-84126336	[18.01446, 16.37]	13354	+	84139440	GHITM	ENST00000372134.5
29486	chr10	133437928	9	18	NON_PROMOTER	85.66	chr10:133437678-133438178	[93.35834, 77.97]	13356	-	133424572	SPRN	ENST00000414069.2
40190	chr16	19899523	3.46	7	NON_PROMOTER	80.75	chr16:19899273-19899773	[88.53185, 72.96]	13356	-	19886167	GPRC5B	ENST00000569479.5
44505	chr18	13812187	6	12	NON_PROMOTER	9.86	chr18:13811937-13812437	[11.18, 8.5428]	13357	+	13825544	MC5R	ENST00000324750.5
41944	chr17	8785991	6.48	13	NON_PROMOTER	124.02	chr17:8785741-8786241	[129.43059, 118.61]	13358	-	8799349	MFSD6L	ENST00000329805.5
45001	chr18	58135973	1	2	NON_PROMOTER	165.95	chr18:58135723-58136223	[162.64029, 169.25]	13360	+	58149333	NEDD4L	ENST00000435432.6:ENST00000357895.9
39606	chr15	101099427	5.48	11	NON_PROMOTER	22.85	chr15:101099177-101099677	[27.07747, 18.62]	13361	-	101086066	RP11-505E24.2	ENST00000559857.1
29455	chr10	132551212	10.49	21	NON_PROMOTER	10.85	chr10:132550962-132551462	[9.50949, 12.2]	13363	+	132537849	INPP5A	ENST00000368593.7
33738	chr12	66279319	3.46	7	NON_PROMOTER	43.54	chr12:66279069-66279569	[55.28045, 31.8]	13364	+	66292683	RN7SKP166	ENST00000410812.1
14545	chr5	4879886	3	6	NON_PROMOTER	133.84	chr5:4879636-4880136	[121.58, 146.09479]	13365	+	4866521	CTD-2046I8.1	ENST00000505404.1
3015	chr1	152497478	5	10	NON_PROMOTER	7.41	chr1:152497228-152497728	[8.2, 6.6196]	13366	+	152510844	LCE5A	ENST00000334269.2
46011	chr19	12867601	10	20	NON_PROMOTER	14.81	chr19:12867351-12867851	[17.19, 12.42279]	13368	+	12880969	CTD-2265O21.7	ENST00000592400.1
38241	chr15	43356542	3	6	NON_PROMOTER	6.56	chr15:43356292-43356792	[8.05722, 5.07]	13368	-	43369910	ZSCAN29	ENST00000562072.5:ENST00000568898.5
33374	chr12	52507316	0	1	NON_PROMOTER	27.68	chr12:52507066-52507566	[32.99556, 22.36]	13371	-	52520687	KRT5	ENST00000252242.8
42153	chr17	18167095	4	8	NON_PROMOTER	6.05	chr17:18166845-18167345	[4.78, 7.31942]	13372	+	18153723	MYO15A	ENST00000644795.1
42333	chr17	28763798	136.24	289	NON_PROMOTER	140.85	chr17:28763548-28764048	[14.63, 140.85, 155.56439]	13373	-	28777171	FAM222B	ENST00000341217.6
19361	chr6	131923564	0	1	NON_PROMOTER	111.78	chr6:131923314-131923814	[104.06, 119.49918]	13373	+	131910191	RP1-131F15.3	ENST00000622916.1
13028	chr4	56183568	3	6	NON_PROMOTER	7.97	chr4:56183318-56183818	[7.13, 8.80812]	13373	+	56170195	KIAA1211	ENST00000264229.11
6112	chr2	60818555	5.48	11	NON_PROMOTER	17.32	chr2:60818305-60818805	[16.59274, 18.05]	13374	-	60831929	RN7SL632P	ENST00000489734.3
10195	chr3	53174574	0	1	NON_PROMOTER	95.35	chr3:53174324-53174824	[81.5, 109.19762]	13375	+	53161199	PRKCD	ENST00000330452.7
3916	chr1	185170537	113.68	246	NON_PROMOTER	98.67	chr1:185170287-185170787	[59.51, 98.67, 104.63098]	13378	+	185157159	SWT1	ENST00000367500.8
18322	chr6	43356065	2	4	NON_PROMOTER	16.58	chr6:43355815-43356315	[19.47172, 13.69]	13378	-	43369443	ZNF318	ENST00000361428.2
4309	chr1	206734710	2.45	5	NON_PROMOTER	179.2	chr1:206734460-206734960	[180.6, 177.80559]	13382	-	206748092	RF00019	ENST00000362479.1
24214	chr8	116836100	12	24	NON_PROMOTER	11.98	chr8:116835850-116836350	[12.42279, 11.53]	13383	-	116849483	RAD21	ENST00000517749.1
4610	chr1	223123902	5	10	NON_PROMOTER	153.66	chr1:223123652-223124152	[162.17, 145.14809]	13385	-	223137287	TLR5	ENST00000540964.5
6703	chr2	95389337	6	12	NON_PROMOTER	167.27	chr2:95389087-95389587	[177.80559, 156.74]	13386	+	95402723	FAHD2A	ENST00000447036.5
33305	chr12	51252683	0	1	NON_PROMOTER	19.72	chr12:51252433-51252933	[20.32875, 19.11]	13388	+	51239295	DAZAP2	ENST00000551313.1
18165	chr6	37581105	8.49	17	NON_PROMOTER	9.22	chr6:37580855-37581355	[6.78911, 11.66]	13389	+	37567716	RP1-153P14.7	ENST00000624365.1
33041	chr12	40921749	1	2	NON_PROMOTER	15.61	chr12:40921499-40921999	[14.63, 16.58002]	13390	+	40908359	CNTN1	ENST00000348761.2
49168	chr21	18499990	0	1	NON_PROMOTER	39.58	chr21:18499740-18500240	[46.96561, 32.19]	13391	-	18486599	AL109763.1	ENST00000455391.1
36224	chr14	22570456	57.53	153	NON_PROMOTER	174.67	chr14:22570206-22570706	[166.59, 187.25475, 182.74, 69.64]	13394	-	22557062	AE000662.93	ENST00000557232.1
40032	chr16	11642604	5	10	NON_PROMOTER	17.51	chr16:11642354-11642854	[18.02619, 16.99]	13394	-	11629210	LITAF	ENST00000576036.5
49049	chr20	62901011	0	0	NON_PROMOTER	28.01	chr20:62900761-62901261	[28.01]	13395	-	62914406	DIDO1	ENST00000370366.1
9174	chr3	9111579	0	0	NON_PROMOTER	8.17	chr3:9111329-9111829	[7.31942, 9.02]	13398	-	9124977	SRGAP3	ENST00000618999.4
15010	chr5	54944446	2.45	5	NON_PROMOTER	44.85	chr5:54944196-54944696	[45.23424, 44.46]	13400	-	54957846	RP11-45H22.3	ENST00000505950.1
27468	chr10	23082106	3	6	NON_PROMOTER	13.97	chr10:23081856-23082356	[18.00304, 9.94]	13400	+	23095506	MSRB2	ENST00000376510.7
18786	chr6	87139431	0	0	NON_PROMOTER	83.66	chr6:87139181-87139681	[72.09, 95.22133]	13402	+	87152833	ZNF292	ENST00000392985.3
8599	chr2	222583122	0	0	NON_PROMOTER	8.16	chr2:222582872-222583372	[7.27, 9.04588]	13403	-	222569719	RP11-16P6.1	ENST00000568928.2
15722	chr5	112147122	0	0	NON_PROMOTER	77.78	chr5:112146872-112147372	[71.12, 84.44279]	13404	+	112160526	EPB41L4A-AS1	ENST00000413221.6
16443	chr5	149564956	3.46	7	NON_PROMOTER	58.19	chr5:149564706-149565206	[50.32, 66.05589]	13404	-	149551552	CSNK1A1	ENST00000377843.6
9731	chr3	39065405	3.46	7	NON_PROMOTER	35.99	chr3:39065155-39065655	[41.80911, 30.17]	13407	+	39051998	WDR48	ENST00000302313.9
49703	chr22	17920283	8	16	NON_PROMOTER	7.27	chr22:17920033-17920533	[6.6196, 7.92]	13409	-	17906874	MICAL3	ENST00000585038.1
32606	chr12	8046769	0	0	NON_PROMOTER	5.55	chr12:8046519-8047019	[5.55029]	13409	+	8033360	FOXJ2	ENST00000428177.2
16951	chr5	176660979	1	2	NON_PROMOTER	214.43	chr5:176660729-176661229	[197.08206, 231.77]	13411	+	176647568	TSPAN17	ENST00000515708.5
29818	chr11	9694335	2	4	NON_PROMOTER	6.95	chr11:9694085-9694585	[8.46, 5.44466]	13411	+	9680924	RN7SKP50	ENST00000364694.1
6225	chr2	65353239	13	26	NON_PROMOTER	4.99	chr2:65352989-65353489	[5.64946, 4.33]	13411	-	65366650	SPRED2	ENST00000443619.6
18655	chr6	73130102	1	2	NON_PROMOTER	235.39	chr6:73129852-73130352	[210.05057, 260.72]	13412	-	73143514	RP11-257K9.2	ENST00000429832.1
23106	chr8	27597339	1.41	3	NON_PROMOTER	166.59	chr8:27597089-27597589	[180.8, 152.38391]	13412	-	27610751	MIR6843	ENST00000617673.1
31899	chr11	118291132	3.46	7	NON_PROMOTER	22.3	chr11:118290882-118291382	[18.94, 25.66448]	13413	+	118304545	CD3E	ENST00000361763.8
18459	chr6	51618681	0	0	NON_PROMOTER	9.8	chr6:51618431-51618931	[9.80165]	13416	+	51605265	RP3-335N17.2	ENST00000454361.1
4454	chr1	212012141	3.46	7	NON_PROMOTER	193.95	chr1:212011891-212012391	[199.47, 188.42935]	13420	+	212025561	RF00568	ENST00000390885.1
5124	chr2	662740	3	6	NON_PROMOTER	22.72	chr2:662490-662990	[19.78, 25.66448]	13422	-	676162	TMEM18	ENST00000355654.6
39423	chr15	90214741	1.41	3	NON_PROMOTER	15.15	chr15:90214491-90214991	[15.18174, 15.12]	13422	+	90201319	SEMA4B	ENST00000411539.6
21863	chr7	116236227	3	6	NON_PROMOTER	35.55	chr7:116235977-116236477	[27.58, 43.51598]	13423	+	116222804	TES	ENST00000393481.6
30824	chr11	65275188	4.47	9	NON_PROMOTER	48.22	chr11:65274938-65275438	[39.5, 56.94178]	13426	+	65261762	POLA2	ENST00000265465.7
7930	chr2	177332534	2.45	5	NON_PROMOTER	94.16	chr2:177332284-177332784	[75.1, 113.21719]	13427	-	177345961	RF01210	ENST00000459157.1
5506	chr2	25129416	0	1	NON_PROMOTER	79.97	chr2:25129166-25129666	[72.5, 87.44569]	13428	+	25115988	EFR3B	ENST00000405108.5
28269	chr10	76547566	2	4	NON_PROMOTER	74.82	chr10:76547316-76547816	[66.98, 82.6577]	13428	-	76560994	RP11-325D15.2	ENST00000597938.1
1386	chr1	38964353	3.46	7	NON_PROMOTER	19.85	chr1:38964103-38964603	[20.54, 19.1544]	13428	-	38950925	RF00019	ENST00000384735.1
19903	chr6	159134925	3.46	7	NON_PROMOTER	183.76	chr6:159134675-159135175	[185.43, 182.08279]	13430	-	159121495	RP1-111C20.3	ENST00000642829.1
25970	chr9	97710789	4.47	9	NON_PROMOTER	133.88	chr9:97710539-97711039	[138.55196, 129.2]	13432	-	97697357	XPA	ENST00000375128.4
19249	chr6	122730994	5	10	NON_PROMOTER	89.26	chr6:122730744-122731244	[75.31, 103.21259]	13432	+	122717562	PKIB	ENST00000368446.1
2319	chr1	92818551	1	2	NON_PROMOTER	83.43	chr1:92818301-92818801	[76.9, 89.96741]	13432	+	92831983	RPL5	ENST00000644759.1
38705	chr15	65489309	3	6	NON_PROMOTER	26.18	chr15:65489059-65489559	[21.77, 30.58667]	13432	+	65502741	RF00019	ENST00000516408.1
21666	chr7	102323436	8	16	NON_PROMOTER	9.75	chr7:102323186-102323686	[9.91896, 9.58]	13433	+	102336869	RF00019	ENST00000363682.1
49509	chr21	42234607	143	286	NON_PROMOTER	7.87	chr21:42234357-42234857	[2.15104, 13.59294]	13434	+	42221173	RNA5SP492	ENST00000411330.1
44318	chr18	3297581	0	1	NON_PROMOTER	183.81	chr18:3297331-3297831	[201.78, 165.84268]	13436	+	3284145	RP11-838N2.5	ENST00000578787.1
14464	chr5	78714	7.48	15	NON_PROMOTER	27.13	chr5:78464-78964	[28.64983, 25.62]	13437	+	92151	PLEKHG4B	ENST00000637938.1
13024	chr4	55867177	6	12	NON_PROMOTER	93.04	chr4:55866927-55867427	[110.0689, 76.01]	13438	+	55853739	EXOC1	ENST00000349598.6
39982	chr16	10514763	9	18	NON_PROMOTER	57.22	chr16:10514513-10515013	[55.79493, 58.65]	13439	-	10528202	RP11-27M24.3	ENST00000566787.1
21424	chr7	93245779	1	2	NON_PROMOTER	11.15	chr7:93245529-93246029	[11.73, 10.56224]	13439	+	93232340	VPS50	ENST00000305866.9:ENST00000544910.5:ENST00000251739.9
5056	chr1	246012456	2	4	NON_PROMOTER	51.58	chr1:246012206-246012706	[44.85, 58.31852]	13441	+	246025897	RP11-83A16.1	ENST00000426386.2
38050	chr15	34584117	0	0	NON_PROMOTER	5.58	chr15:34583867-34584367	[5.57762]	13441	-	34597558	RF00425	ENST00000516616.1
45338	chr19	970829	3	6	NON_PROMOTER	89.79	chr19:970579-971079	[87.3, 92.28004]	13442	+	984271	WDR18	ENST00000585809.5
38163	chr15	40857831	2.45	5	NON_PROMOTER	209.18	chr15:40857581-40858081	[216.95, 201.41327]	13444	-	40844387	RP11-532F12.5	ENST00000564302.5
48593	chr20	45592772	6.48	13	NON_PROMOTER	44.86	chr20:45592522-45593022	[50.52, 39.19914]	13446	-	45579326	WFDC8	ENST00000357199.8:ENST00000289953.2
31844	chr11	116514077	2.45	5	NON_PROMOTER	58.43	chr11:116513827-116514327	[72.28622, 44.58]	13447	-	116500630	AP001891.1	ENST00000452629.1
14408	chr4	185005391	4	8	NON_PROMOTER	174.7	chr4:185005141-185005641	[158.22603, 191.17]	13450	+	185018841	HELT	ENST00000515777.5:ENST00000505610.5
49123	chr20	64120621	1	2	NON_PROMOTER	161.15	chr20:64120371-64120871	[152.05, 170.25539]	13450	-	64107171	NPBWR2	ENST00000369768.1
37983	chr15	31353384	0	1	NON_PROMOTER	32.32	chr15:31353134-31353634	[32.98071, 31.65]	13451	+	31339933	KLF13	ENST00000560473.1
44793	chr18	46320517	0	0	NON_PROMOTER	7.03	chr18:46320267-46320767	[7.03]	13451	+	46333968	RNF165	ENST00000587853.1
44483	chr18	12857433	11.49	23	NON_PROMOTER	7.88	chr18:12857183-12857683	[9.47, 6.28661]	13452	-	12843981	PTPN2	ENST00000591497.5
16533	chr5	151239438	5	10	NON_PROMOTER	195.87	chr5:151239188-151239688	[215.76, 175.97629]	13454	+	151252892	GM2A	ENST00000357164.3
3626	chr1	170010623	11	22	NON_PROMOTER	8.23	chr1:170010373-170010873	[8.81419, 7.65]	13454	+	170024077	RP11-332H17.1	ENST00000440321.1
23764	chr8	80067320	1	2	NON_PROMOTER	32.7	chr8:80067070-80067570	[33.02015, 32.37]	13455	-	80080775	RP11-26J3.4	ENST00000522938.5
10291	chr3	58414799	1	2	NON_PROMOTER	95.95	chr3:58414549-58415049	[105.20068, 86.69]	13456	+	58428255	RP11-802O23.3	ENST00000607214.1
39385	chr15	89400053	0	0	NON_PROMOTER	47.2	chr15:89399803-89400303	[47.2]	13457	+	89386596	CTD-2335A18.1	ENST00000546186.2
20048	chr6	168333212	1	2	NON_PROMOTER	8.12	chr6:168332962-168333462	[7.31942, 8.93]	13458	-	168319754	DACT2	ENST00000366796.7
31336	chr11	77047860	1.41	3	NON_PROMOTER	39.89	chr11:77047610-77048110	[45.86, 33.92121]	13462	+	77034398	B3GNT6	ENST00000622824.1
48199	chr20	33457356	3	6	NON_PROMOTER	178.79	chr20:33457106-33457606	[164.39915, 193.18]	13464	-	33443892	SNTA1	ENST00000217381.2
32096	chr11	123641140	0	0	NON_PROMOTER	87.77	chr11:123640890-123641390	[76.28, 99.25071]	13464	-	123654604	SCN3B	ENST00000392770.6
29351	chr10	125145252	14	28	NON_PROMOTER	7.81	chr10:125145002-125145502	[7.6996, 7.92]	13464	-	125158716	CTBP2	ENST00000531469.5
50972	chrX	7828798	3.46	7	NON_PROMOTER	5.04	chrX:7828548-7829048	[5.64946, 4.44]	13464	+	7842262	VCX	ENST00000381059.7:ENST00000620630.1
31082	chr11	68956317	5	10	NON_PROMOTER	40.6	chr11:68956067-68956567	[48.70569, 32.49]	13465	-	68942852	RP11-757G1.5	ENST00000542410.1
14621	chr5	10689889	184.18	398	NON_PROMOTER	46.56	chr5:10689639-10690139	[18.16, 46.56, 66.7055]	13466	-	10676423	CTD-2154B17.2	ENST00000623397.1
48883	chr20	57092274	0	1	NON_PROMOTER	100.34	chr20:57092024-57092524	[90.87, 109.81084]	13467	+	57105741	RP11-560A15.4	ENST00000442780.1
42121	chr17	17694941	0	0	NON_PROMOTER	5	chr17:17694691-17695191	[5.00493]	13468	+	17681473	RAI1	ENST00000353383.5
51851	chrX	95076695	7	14	NON_PROMOTER	46.19	chrX:95076445-95076945	[38.38, 54.00176]	13469	-	95063226	MIR548M	ENST00000408260.1
41452	chr16	87983487	4	8	NON_PROMOTER	12.48	chr16:87983237-87983737	[10.62358, 14.33]	13469	+	87970018	BANP	ENST00000393207.5
45640	chr19	4851803	1.41	3	NON_PROMOTER	185.58	chr19:4851553-4852053	[154.21996, 216.95]	13471	+	4838332	CTC-518P12.6	ENST00000591657.1
45905	chr19	10942204	0	1	NON_PROMOTER	112.08	chr19:10941954-10942454	[118.01101, 106.14]	13471	+	10928733	TIMM29	ENST00000270502.6
39103	chr15	77903050	0	1	NON_PROMOTER	109.85	chr15:77902800-77903300	[121.32327, 98.37]	13472	+	77916522	RP11-114H24.7	ENST00000565869.1
30541	chr11	60348303	6	12	NON_PROMOTER	6.43	chr11:60348053-60348553	[7.31942, 5.55]	13472	+	60334831	MS4A6E	ENST00000300182.8
22522	chr7	151863568	2.45	5	NON_PROMOTER	18.97	chr7:151863318-151863818	[15.48, 22.45377]	13474	+	151877042	RP11-796I2.2	ENST00000464464.1
10470	chr3	72310553	3.46	7	NON_PROMOTER	10.7	chr3:72310303-72310803	[10.3, 11.09626]	13474	-	72324027	RP11-447M4.1	ENST00000570082.1
50996	chrX	9573939	13	26	NON_PROMOTER	4.18	chrX:9573689-9574189	[2.86838, 5.5]	13474	+	9560465	TBL1X	ENST00000647060.1
24350	chr8	124593106	8	16	NON_PROMOTER	185.17	chr8:124592856-124593356	[177.80559, 192.53]	13475	+	124579631	RP11-532M24.1	ENST00000606244.1
12245	chr3	197632194	70.97	153	NON_PROMOTER	14.35	chr3:197631944-197632444	[7.22, 19.47172, 14.35]	13475	+	197645669	RP11-496H1.2	ENST00000608482.1
39321	chr15	85687632	0	0	NON_PROMOTER	7.11	chr15:85687382-85687882	[7.11]	13477	+	85701109	RP11-815J21.1	ENST00000558757.1
28548	chr10	91206673	8	16	NON_PROMOTER	8.44	chr10:91206423-91206923	[7.38, 9.50949]	13478	+	91220151	PCGF5	ENST00000543648.5
20913	chr7	44214530	1	2	NON_PROMOTER	29.25	chr7:44214280-44214780	[25.02, 33.47361]	13481	+	44201049	YKT6	ENST00000223369.2
15068	chr5	58477953	0	1	NON_PROMOTER	6.94	chr5:58477703-58478203	[5.1263, 8.76]	13482	+	58491435	GAPT	ENST00000396776.6
41396	chr16	86049111	2	4	NON_PROMOTER	11.57	chr16:86048861-86049361	[12.42279, 10.71]	13484	+	86035627	RP11-542M13.1	ENST00000624955.1
22077	chr7	130155216	1.41	3	NON_PROMOTER	22.63	chr7:130154966-130155466	[19.78825, 25.48]	13485	+	130141731	RP11-775D22.2	ENST00000469264.1
46189	chr19	16371812	166	332	NON_PROMOTER	8.67	chr19:16371562-16372062	[4.8257, 12.51693]	13485	-	16358327	CTD-2013N17.6	ENST00000623994.1
34465	chr12	111813320	1.41	3	NON_PROMOTER	105.81	chr12:111813070-111813570	[90.69371, 120.93]	13486	+	111799834	MIR6761	ENST00000617899.1
29453	chr10	132458676	1	2	NON_PROMOTER	166.77	chr10:132458426-132458926	[162.92003, 170.62]	13487	+	132445189	C10orf91	ENST00000321248.4:ENST00000392630.7
25407	chr9	38160916	142.92	309	NON_PROMOTER	140.29	chr9:38160666-38161166	[144.48631, 140.29, 8.46]	13488	+	38147428	RF00096	ENST00000363156.1
52473	chrX	152817289	3	6	NON_PROMOTER	9.18	chrX:152817039-152817539	[9.82, 8.5428]	13488	-	152830777	CETN2	ENST00000370277.3
14985	chr5	54061798	1.41	3	NON_PROMOTER	8.11	chr5:54061548-54062048	[7.4, 8.81419]	13490	-	54048308	RN7SL801P	ENST00000479462.3
41442	chr16	87850148	2	4	NON_PROMOTER	213.03	chr16:87849898-87850398	[235.41, 190.64598]	13491	-	87863639	SLC7A5	ENST00000565644.5
39981	chr16	10509767	3	6	NON_PROMOTER	99.89	chr16:10509517-10510017	[91.91, 107.86988]	13495	+	10496272	RNU6-633P	ENST00000362612.1
31079	chr11	68890283	6.48	13	NON_PROMOTER	16.55	chr11:68890033-68890533	[17.90012, 15.2]	13495	-	68903778	MRPL21	ENST00000567045.5
9277	chr3	12810218	41.57	98	NON_PROMOTER	77.46	chr3:12809968-12810468	[77.46, 137.76762, 49.42]	13497	+	12796721	CAND2	ENST00000626378.1
19603	chr6	143575530	0	1	NON_PROMOTER	118.39	chr6:143575280-143575780	[133.62958, 103.16]	13499	-	143562031	RP11-436I24.1	ENST00000450575.1
8049	chr2	187500141	9	18	NON_PROMOTER	38.08	chr2:187499891-187500391	[29.2, 46.96561]	13500	-	187513641	TFPI	ENST00000392365.5
20225	chr7	5085626	0	0	NON_PROMOTER	180.7	chr7:5085376-5085876	[158.99417, 202.41]	13501	+	5072125	RBAKDN	ENST00000498308.1
40574	chr16	47873629	2	4	NON_PROMOTER	9.08	chr16:47873379-47873879	[9.96267, 8.2]	13501	-	47887130	AC140542.2	ENST00000570024.1
37441	chr14	95442687	3.46	7	NON_PROMOTER	160.7	chr14:95442437-95442937	[164.01599, 157.38]	13502	-	95456189	SYNE3	ENST00000554873.5
43342	chr17	57672088	1	2	NON_PROMOTER	185.45	chr17:57671838-57672338	[180.0665, 190.83]	13504	-	57685592	RNU7-134P	ENST00000458997.1
25799	chr9	90983550	2	4	NON_PROMOTER	5.25	chr9:90983300-90983800	[5.04721, 5.46]	13504	+	90997054	RP11-367F23.2	ENST00000563268.1
26062	chr9	101449329	128.69	274	NON_PROMOTER	96.17	chr9:101449079-101449579	[96.17, 109.90707, 65.37]	13506	-	101435823	ALDOB	ENST00000374855.8
35398	chr13	41554889	5	10	NON_PROMOTER	41.66	chr13:41554639-41555139	[50.08875, 33.24]	13506	-	41568395	MIR5006	ENST00000583027.1
4924	chr1	235636487	0	1	NON_PROMOTER	7.53	chr1:235636237-235636737	[7.41315, 7.65]	13506	-	235649993	GNG4	ENST00000391854.6
26683	chr9	130107298	3	6	NON_PROMOTER	136.41	chr9:130107048-130107548	[129.52, 143.2959]	13508	+	130120806	RF00019	ENST00000411256.1
36327	chr14	24412294	1	2	NON_PROMOTER	82.02	chr14:24412044-24412544	[64.79, 99.25071]	13508	+	24398786	NYNRIN	ENST00000382554.3
1830	chr1	53959863	0	1	NON_PROMOTER	25.37	chr1:53959613-53960113	[21.83504, 28.9]	13510	+	53946353	LRRC42	ENST00000319223.8
42612	chr17	38414906	1.41	3	NON_PROMOTER	153.76	chr17:38414656-38415156	[160.80595, 146.71]	13512	+	38428418	ARHGAP23	ENST00000622683.4
47476	chr19	54676532	149.91	318	NON_PROMOTER	67.96	chr19:54676282-54676782	[67.95769, 88.15, 1.43]	13512	+	54663020	LILRB4	ENST00000391733.7
43187	chr17	49952661	1	2	NON_PROMOTER	164.84	chr17:49952411-49952911	[158.27, 171.4185]	13515	-	49966176	RNU6-1313P	ENST00000362622.1
1246	chr1	33613069	4	8	NON_PROMOTER	106.7	chr1:33612819-33613319	[127.44923, 85.95]	13515	-	33626584	CSMD2	ENST00000373377.1
11069	chr3	127749874	4.47	9	NON_PROMOTER	62.86	chr3:127749624-127750124	[59.51, 66.21529]	13517	-	127736357	MGLL	ENST00000398101.7
815	chr1	23854775	0	1	NON_PROMOTER	22.26	chr1:23854525-23855025	[17.79, 26.7242]	13519	-	23868294	FUCA1	ENST00000374479.3
46809	chr19	41127951	45.33	111	NON_PROMOTER	12.55	chr19:41127701-41128201	[4.45, 19.63974, 12.55]	13519	+	41114432	CYP2F1	ENST00000331105.6
13321	chr4	83260735	0	1	NON_PROMOTER	77.69	chr4:83260485-83260985	[67.18, 88.19269]	13522	-	83247213	RP11-576N17.5	ENST00000515670.1
3931	chr1	186325455	8.49	17	NON_PROMOTER	7.1	chr1:186325205-186325705	[7.66, 6.54339]	13527	-	186311928	RNU6-1240P	ENST00000365155.1
29750	chr11	6755527	4.47	9	NON_PROMOTER	137.35	chr11:6755277-6755777	[144.00766, 130.7]	13528	-	6769055	OR2AG2	ENST00000338569.2
36469	chr14	37233081	3	6	NON_PROMOTER	28.95	chr14:37232831-37233331	[33.22009, 24.68]	13529	+	37219552	MIPOL1	ENST00000545536.5:ENST00000537471.5
24564	chr8	134683025	3.46	7	NON_PROMOTER	4.88	chr8:134682775-134683275	[5.04808, 4.72]	13529	-	134696554	ZFAT	ENST00000520356.5:ENST00000520727.5:ENST00000520214.5
45788	chr19	8253178	4	8	NON_PROMOTER	168.08	chr19:8252928-8253428	[154.73103, 181.42]	13530	-	8239648	CTD-3020H12.4	ENST00000605980.1
694	chr1	20575417	4.47	9	NON_PROMOTER	132.72	chr1:20575167-20575667	[116.68871, 148.76]	13531	+	20588948	CDA	ENST00000375071.3
16802	chr5	170744647	4.47	9	NON_PROMOTER	103.84	chr5:170744397-170744897	[116.10178, 91.58]	13532	-	170758179	CTC-455F18.1	ENST00000521965.1
40539	chr16	33961743	0	1	NON_PROMOTER	12.31	chr16:33961493-33961993	[12.2, 12.42279]	13534	-	33975277	RP11-812E19.3	ENST00000380145.1
24905	chr9	2857777	0	0	NON_PROMOTER	117.21	chr9:2857527-2858027	[102.86, 131.56526]	13536	-	2844241	PUM3	ENST00000397885.2
10519	chr3	79521423	11	22	NON_PROMOTER	25.79	chr3:79521173-79521673	[28.64983, 22.93]	13536	+	79507887	MIR3923	ENST00000579521.1
45969	chr19	12126804	132.7	282	NON_PROMOTER	19.04	chr19:12126554-12127054	[2.30811, 27.73993, 19.04]	13537	-	12140341	ZNF20	ENST00000600335.5
16836	chr5	172174848	2.45	5	NON_PROMOTER	6.63	chr5:172174598-172175098	[7.04784, 6.21]	13538	-	172188386	STK10	ENST00000176763.9
47207	chr19	48589083	5	10	NON_PROMOTER	232.66	chr19:48588833-48589333	[198.30252, 267.02]	13543	+	48575540	SULT2B1	ENST00000323090.4
41601	chr17	1365613	3.46	7	NON_PROMOTER	117.35	chr17:1365363-1365863	[114.19, 120.50939]	13543	+	1352070	RP11-818O24.2	ENST00000623383.1
32313	chr11	134050654	1.41	3	NON_PROMOTER	139.43	chr11:134050404-134050904	[157.17, 121.68342]	13545	+	134037109	RP11-713P17.3	ENST00000531938.1
20255	chr7	5984228	148.73	316	NON_PROMOTER	51.62	chr7:5983978-5984478	[51.62, 76.0497, 4.56572]	13545	-	5970683	RSPH10B	ENST00000404406.5:ENST00000405415.5
45649	chr19	5029871	0	1	NON_PROMOTER	88.6	chr19:5029621-5030121	[68.01, 109.19762]	13546	+	5016325	KDM4B	ENST00000536461.5
14789	chr5	35925089	3	6	NON_PROMOTER	7.97	chr5:35924839-35925339	[6.14, 9.80165]	13546	-	35938635	CAPSL	ENST00000397366.5:ENST00000514524.2
9376	chr3	15051711	6.48	13	NON_PROMOTER	117.72	chr3:15051461-15051961	[125.40031, 110.04]	13549	-	15065260	MRPS25	ENST00000449354.6
24296	chr8	122795217	3	6	NON_PROMOTER	207.93	chr8:122794967-122795467	[190.86305, 225.0]	13553	+	122808770	RP11-44N11.1	ENST00000524348.1
4032	chr1	200302414	0	0	NON_PROMOTER	33.6	chr1:200302164-200302664	[29.91672, 37.28]	13553	-	200315967	RP11-532L16.3	ENST00000608159.1
7175	chr2	120305453	3.46	7	NON_PROMOTER	9.22	chr2:120305203-120305703	[9.80165, 8.63]	13554	+	120319007	AC012363.13	ENST00000437837.1
33463	chr12	54217918	5.48	11	NON_PROMOTER	17.49	chr12:54217668-54218168	[15.18332, 19.8]	13558	-	54231476	MIR3198-2	ENST00000577868.1
73	chr1	1679084	3	6	NON_PROMOTER	169.55	chr1:1678834-1679334	[171.64203, 167.46]	13560	-	1692644	SLC35E2B	ENST00000617444.4
16913	chr5	175464835	5	10	NON_PROMOTER	101.63	chr5:175464585-175465085	[109.60807, 93.66]	13560	+	175478395	SFXN1	ENST00000321442.9
32932	chr12	28172630	0	0	NON_PROMOTER	20.92	chr12:28172380-28172880	[17.86, 23.97608]	13560	-	28186190	RP11-425D17.1	ENST00000619739.1
45629	chr19	4700746	1	2	NON_PROMOTER	6.13	chr19:4700496-4700996	[3.72, 8.5428]	13560	-	4714306	DPP9	ENST00000594671.5
23839	chr8	86356877	1	2	NON_PROMOTER	34.95	chr8:86356627-86357127	[32.12, 37.78168]	13563	-	86343314	CTD-2284J15.1	ENST00000521326.1
41659	chr17	2353227	1.41	3	NON_PROMOTER	179.35	chr17:2352977-2353477	[168.12895, 190.58]	13564	-	2366791	RP1-59D14.10	ENST00000611041.1
4201	chr1	204476782	0	0	NON_PROMOTER	6.03	chr1:204476532-204477032	[6.03]	13564	-	204490346	PIK3C2B	ENST00000424712.6
12214	chr3	196528932	1.41	3	NON_PROMOTER	184.04	chr3:196528682-196529182	[211.92, 156.15411]	13566	-	196515366	SMCO1	ENST00000397537.2
3394	chr1	160550639	1	2	NON_PROMOTER	25.5	chr1:160550389-160550889	[22.36, 28.64983]	13566	+	160537073	RP11-528G1.2	ENST00000446952.1
24165	chr8	109316367	2.45	5	NON_PROMOTER	15.74	chr8:109316117-109316617	[10.7, 20.77356]	13567	-	109329934	NUDCD1	ENST00000427660.6
37091	chr14	75307975	4	8	NON_PROMOTER	152.69	chr14:75307725-75308225	[166.76, 138.62566]	13568	+	75294407	RP11-293M10.5	ENST00000558575.1
34373	chr12	109433927	1.41	3	NON_PROMOTER	26.18	chr12:109433677-109434177	[25.26, 27.09947]	13570	-	109447497	RP11-256L11.3	ENST00000539987.1
34422	chr12	110600456	7.48	15	NON_PROMOTER	16.8	chr12:110600206-110600706	[14.56473, 19.04]	13571	+	110614027	TCTN1	ENST00000550703.6:ENST00000614115.4:ENST00000551590.5
50141	chr22	30649894	0	0	NON_PROMOTER	6.14	chr22:30649644-30650144	[6.13763]	13571	+	30636323	SLC35E4	ENST00000406566.1
13169	chr4	75048396	4.47	9	NON_PROMOTER	9.91	chr4:75048146-75048646	[9.85, 9.96267]	13572	-	75034824	RP11-44F21.2	ENST00000513770.1
13100	chr4	70532158	0	0	NON_PROMOTER	7.02	chr4:70531908-70532408	[7.0162]	13573	+	70518585	AMTN	ENST00000504451.1
35136	chr13	26037450	6	12	NON_PROMOTER	52.83	chr13:26037200-26037700	[58.79131, 46.86]	13581	-	26051031	SHISA2	ENST00000319420.3
40972	chr16	68356680	0	0	NON_PROMOTER	6.14	chr16:68356430-68356930	[6.13763]	13582	-	68370262	RP11-71L14.3	ENST00000624251.1
43112	chr17	48492680	2.45	5	NON_PROMOTER	202.86	chr17:48492430-48492930	[216.95, 188.76337]	13583	+	48479097	RF00019	ENST00000384078.1
48008	chr20	21719806	4	8	NON_PROMOTER	89.68	chr20:21719556-21720056	[74.16, 105.20068]	13583	+	21706223	PAX1	ENST00000444366.2
21582	chr7	100450684	65.05	139	NON_PROMOTER	128.06	chr7:100450434-100450934	[128.0618, 176.95, 25.84]	13587	-	100464271	C7orf61	ENST00000332375.3
25475	chr9	68949570	151.32	321	NON_PROMOTER	61.56	chr9:68949320-68949820	[61.56, 83.43533, 37.8]	13591	-	68935979	RNU6-820P	ENST00000384273.1
26465	chr9	124839826	3.46	7	NON_PROMOTER	27.41	chr9:124839576-124840076	[25.21, 29.61401]	13591	+	124853417	WDR38	ENST00000613760.4:ENST00000618744.4
2265	chr1	89616132	2.45	5	NON_PROMOTER	51.55	chr1:89615882-89616382	[56.77952, 46.32]	13593	+	89629725	RP11-413E1.4	ENST00000429074.1
43433	chr17	60436105	2.45	5	NON_PROMOTER	145.27	chr17:60435855-60436355	[147.85776, 142.69]	13596	+	60422509	C17orf64	ENST00000269127.4
42986	chr17	45277380	1	2	NON_PROMOTER	127.78	chr17:45277130-45277630	[123.07, 132.48643]	13596	-	45290976	MAP3K14	ENST00000376926.8
945	chr1	26204158	1.41	3	NON_PROMOTER	15.66	chr1:26203908-26204408	[16.37, 14.94168]	13597	+	26190561	CATSPER4	ENST00000456354.6
28293	chr10	78047461	0	1	NON_PROMOTER	148.33	chr10:78047211-78047711	[140.91, 155.74364]	13598	+	78033863	RPS24	ENST00000464716.6:ENST00000360830.9:ENST00000372360.8:ENST00000440692.6
3991	chr1	197400231	4	8	NON_PROMOTER	50.35	chr1:197399981-197400481	[46.43796, 54.27]	13598	+	197413829	CRB1	ENST00000367397.1
50883	chrUn_GL000218v1	41293	7.48	15	NON_PROMOTER	22.71	chrUn_GL000218v1:41043-41543	[21.44, 23.97608]	13600	-	54893	AL354822.1	ENST00000612565.1
24115	chr8	104326192	0	0	NON_PROMOTER	68.72	chr8:104325942-104326442	[68.72]	13604	+	104339796	DCSTAMP	ENST00000622554.1
23469	chr8	56060296	2	4	NON_PROMOTER	81.74	chr8:56060046-56060546	[70.49139, 92.99]	13605	-	56073901	SNORD54	ENST00000459159.1
27151	chr10	5210440	9	18	NON_PROMOTER	5.65	chr10:5210190-5210690	[6.13763, 5.16]	13605	+	5196835	AKR1C4	ENST00000263126.2
3165	chr1	155227425	8	16	NON_PROMOTER	13.17	chr1:155227175-155227675	[15.2, 11.13014]	13606	-	155213819	RP11-263K19.6	ENST00000455788.1
18448	chr6	49623232	0	1	NON_PROMOTER	12.22	chr6:49622982-49623482	[10.62358, 13.82]	13607	-	49636839	RHAG	ENST00000646272.1:ENST00000646939.1:ENST00000229810.9:ENST00000618248.3:ENST00000646963.1
42228	chr17	20646842	3.46	7	NON_PROMOTER	70.39	chr17:20646592-20647092	[66.62, 74.16498]	13608	-	20633234	AC087499.10	ENST00000428134.1
41416	chr16	87278800	5	10	NON_PROMOTER	96.5	chr16:87278550-87279050	[111.20447, 81.79]	13609	-	87292409	RP11-178L8.5	ENST00000561709.1
41152	chr16	75521561	3.46	7	NON_PROMOTER	19.05	chr16:75521311-75521811	[16.29, 21.81497]	13609	-	75535170	CHST5	ENST00000336257.7
40829	chr16	66315423	0	0	NON_PROMOTER	163.86	chr16:66315173-66315673	[142.03101, 185.69]	13614	+	66301809	RNA5SP428	ENST00000365129.1
24069	chr8	102434812	2.45	5	NON_PROMOTER	18.71	chr8:102434562-102435062	[17.72, 19.69845]	13615	+	102421197	RNU6ATAC8P	ENST00000408460.1
36068	chr13	112768308	0	0	NON_PROMOTER	5	chr13:112768058-112768558	[5.00493]	13615	-	112754693	RP11-73M11.2	ENST00000446442.1
4770	chr1	228501106	1.41	3	NON_PROMOTER	174.46	chr1:228500856-228501356	[173.54553, 175.38]	13617	+	228487489	RNF187	ENST00000639044.1
3478	chr1	162056154	1	2	NON_PROMOTER	77.85	chr1:162055904-162056404	[95.31326, 60.39]	13620	+	162069774	NOS1AP	ENST00000530878.5
49964	chr22	24231436	6.48	13	NON_PROMOTER	88.7	chr22:24231186-24231686	[82.68, 94.715]	13623	-	24245059	GGT5	ENST00000398292.3
27438	chr10	21675367	0	0	NON_PROMOTER	119.35	chr10:21675117-21675617	[109.69, 129.01645]	13626	-	21661741	RNU6-1141P	ENST00000364520.1
35096	chr13	24580500	1	2	NON_PROMOTER	45.41	chr13:24580250-24580750	[56.62, 34.196]	13627	+	24566873	RP11-556N21.1	ENST00000453498.1
9105	chr3	3089285	9	18	NON_PROMOTER	38.09	chr3:3089035-3089535	[42.07382, 34.11]	13628	+	3102913	RF00416	ENST00000517240.1
36356	chr14	28751635	3	6	NON_PROMOTER	31.03	chr14:28751385-28751885	[36.00398, 26.05]	13628	-	28765263	RP11-966I7.1	ENST00000546560.5
322	chr1	8993503	5.48	11	NON_PROMOTER	5.23	chr1:8993253-8993753	[5.33, 5.1263]	13629	-	8979874	RN7SL451P	ENST00000583026.2
18107	chr6	36429137	7.48	15	NON_PROMOTER	15.53	chr6:36428887-36429387	[15.22, 15.84]	13630	+	36442767	KCTD20	ENST00000373731.6:ENST00000536244.5
47479	chr19	54919821	4	8	NON_PROMOTER	27.55	chr19:54919571-54920071	[27.38896, 27.71]	13633	+	54906188	NCR1	ENST00000357397.5
49513	chr21	42269719	6	12	NON_PROMOTER	6.01	chr21:42269469-42269969	[6.23039, 5.78]	13635	+	42256084	ABCG1	ENST00000398437.1
49324	chr21	33901911	1	2	NON_PROMOTER	15.81	chr21:33901661-33902161	[14.18, 17.4368]	13637	+	33915548	LINC00649	ENST00000597626.5
36116	chr13	114260189	2	4	NON_PROMOTER	8.09	chr13:114259939-114260439	[6.21, 9.96267]	13639	+	114273828	MIR4502	ENST00000580432.1
28836	chr10	101013117	141.51	306	NON_PROMOTER	172.1	chr10:101012867-101013367	[201.85, 172.09798, 88.02]	13641	+	100999476	LZTS2	ENST00000370220.1
1475	chr1	40848723	1.41	3	NON_PROMOTER	49.61	chr1:40848473-40848973	[52.9314, 46.29]	13643	-	40862366	CITED4	ENST00000372638.3
21590	chr7	100559964	3	6	NON_PROMOTER	174.12	chr7:100559714-100560214	[120.25141, 227.98]	13644	-	100573608	SAP25	ENST00000614631.4
51086	chrX	15349225	0	0	NON_PROMOTER	39.25	chrX:15348975-15349475	[35.19, 43.31551]	13645	-	15335580	PIGA	ENST00000333590.5
13186	chr4	75916175	1	2	NON_PROMOTER	132.6	chr4:75915925-75916425	[125.08, 140.12943]	13647	-	75902528	PPEF2	ENST00000286719.11
32700	chr12	12036196	6.48	13	NON_PROMOTER	38.44	chr12:12035946-12036446	[44.9286, 31.95]	13648	+	12049844	BCL2L14	ENST00000589718.5
4824	chr1	230581935	12	24	NON_PROMOTER	10.41	chr1:230581685-230582185	[11.01, 9.80165]	13648	-	230595583	RP11-543E8.1	ENST00000412647.2
1133	chr1	30801904	2.45	5	NON_PROMOTER	177.95	chr1:30801654-30802154	[184.48, 171.4185]	13649	-	30815553	RP5-1125N11.1	ENST00000440358.1
31892	chr11	118053588	2	4	NON_PROMOTER	153.15	chr11:118053338-118053838	[128.82101, 177.47]	13649	+	118067237	RN7SL828P	ENST00000607615.2
46672	chr19	38095884	2.45	5	NON_PROMOTER	102.4	chr19:38095634-38096134	[114.64767, 90.15]	13649	-	38109533	CTC-450M9.1	ENST00000599092.1
40594	chr16	49184201	0	0	NON_PROMOTER	13.63	chr16:49183951-49184451	[12.09, 15.16887]	13649	+	49170552	RP11-22D3.2	ENST00000564222.1
38587	chr15	61167598	0	0	NON_PROMOTER	66.71	chr15:61167348-61167848	[52.75, 80.67605]	13651	+	61181249	RP11-39M21.1	ENST00000560876.1
37490	chr14	99430655	2	4	NON_PROMOTER	30.14	chr14:99430405-99430905	[23.52, 36.76666]	13651	+	99444306	RNU6-91P	ENST00000607774.1
39501	chr15	92918125	3	6	NON_PROMOTER	122.39	chr15:92917875-92918375	[124.79, 119.99651]	13652	+	92904473	CHD2	ENST00000626782.2
10309	chr3	59375050	6	12	NON_PROMOTER	8.78	chr3:59374800-59375300	[8.5428, 9.02]	13654	-	59388704	RP11-285B24.1	ENST00000497258.1
18965	chr6	106072663	1	2	NON_PROMOTER	14.9	chr6:106072413-106072913	[17.70938, 12.09]	13657	+	106086320	PRDM1	ENST00000369091.6:ENST00000369096.8
29876	chr11	12044535	144.96	308	NON_PROMOTER	144.32	chr11:12044285-12044785	[146.43526, 144.32, 9.54]	13660	+	12030875	RP13-631K18.2	ENST00000531559.1
37157	chr14	77409396	7.48	15	NON_PROMOTER	8.32	chr14:77409146-77409646	[7.92, 8.72013]	13660	-	77423056	NOXRED1	ENST00000380835.6
38750	chr15	66906151	5.48	11	NON_PROMOTER	6.58	chr15:66905901-66906401	[8.45215, 4.7]	13660	+	66919811	RP11-798K3.4	ENST00000559904.1
38806	chr15	69059263	0	0	NON_PROMOTER	116.46	chr15:69059013-69059513	[101.36, 131.56526]	13663	+	69072926	EWSAT1	ENST00000415504.5
33123	chr12	46984168	1.41	3	NON_PROMOTER	88.23	chr12:46983918-46984418	[83.87, 92.59886]	13664	+	46970504	RP11-618L22.1	ENST00000621214.1
47141	chr19	47296207	142.87	307	NON_PROMOTER	82.44	chr19:47295957-47296457	[13.21, 119.98, 82.44089]	13667	+	47309874	C5AR1	ENST00000355085.3
35663	chr13	60627277	5.48	11	NON_PROMOTER	41.48	chr13:60627027-60627527	[48.0771, 34.89]	13669	+	60613608	RNA5SP31	ENST00000411144.1
42606	chr17	37816457	2.45	5	NON_PROMOTER	32.87	chr17:37816207-37816707	[42.83662, 22.9]	13669	-	37802788	AC091199.1	ENST00000615743.1
10158	chr3	52388491	3.46	7	NON_PROMOTER	11.31	chr3:52388241-52388741	[11.53, 11.09626]	13670	-	52402161	BAP1	ENST00000615113.1
9368	chr3	14781111	2.45	5	NON_PROMOTER	120.03	chr3:14780861-14781361	[112.96, 127.10155]	13671	-	14767440	AC090957.2	ENST00000422657.1
28191	chr10	72340708	128.98	278	NON_PROMOTER	177.84	chr10:72340458-72340958	[224.36, 177.83716, 3.96]	13672	-	72354380	DNAJB12	ENST00000461919.5
22151	chr7	134633136	2	4	NON_PROMOTER	36.97	chr7:134632886-134633386	[36.46228, 37.47]	13672	+	134646808	BPGM	ENST00000344924.7
50862	chr22	50757194	4	8	NON_PROMOTER	38.66	chr22:50756944-50757444	[40.11723, 37.21]	13674	-	50743520	AC002056.5	ENST00000532913.1
14145	chr4	158496233	3.46	7	NON_PROMOTER	41.72	chr4:158495983-158496483	[32.79, 50.6571]	13675	-	158509908	RP11-781M16.2	ENST00000502566.1
22101	chr7	131068667	7.48	15	NON_PROMOTER	5.09	chr7:131068417-131068917	[3.6069, 6.57]	13675	-	131054992	RNU6-1010P	ENST00000362757.1
42905	chr17	44084412	3.46	7	NON_PROMOTER	40.77	chr17:44084162-44084662	[34.58, 46.96561]	13677	+	44070735	G6PC3	ENST00000269097.8
15948	chr5	131811092	2.45	5	NON_PROMOTER	19.49	chr5:131810842-131811342	[23.00974, 15.98]	13677	+	131797415	AC005593.2	ENST00000624894.1
36739	chr14	60625538	2.45	5	NON_PROMOTER	95.55	chr14:60625288-60625788	[84.76, 106.34147]	13678	+	60639216	SALRNA1	ENST00000555871.2
22951	chr8	22010445	132.5	285	NON_PROMOTER	64.82	chr8:22010195-22010695	[19.78, 64.82, 71.74636]	13680	+	22024125	NPM2	ENST00000521157.5
38087	chr15	38440444	0	0	NON_PROMOTER	179.32	chr15:38440194-38440694	[171.73526, 186.91]	13683	+	38454127	FAM98B	ENST00000397609.6
27827	chr10	48698559	4.47	9	NON_PROMOTER	18.36	chr10:48698309-48698809	[20.95225, 15.77]	13683	+	48684876	WDFY4	ENST00000325239.11:ENST00000360890.6
31104	chr11	69718326	1.41	3	NON_PROMOTER	28.16	chr11:69718076-69718576	[21.21, 35.11413]	13684	-	69704642	FGF19	ENST00000294312.3
17301	chr6	6724687	0	1	NON_PROMOTER	44.17	chr6:6724437-6724937	[37.88, 50.45914]	13685	-	6711002	RP1-80N2.2	ENST00000432823.2
50590	chr22	42117120	8	16	NON_PROMOTER	11.48	chr22:42116870-42117370	[11.81, 11.14093]	13685	-	42130805	CYP2D6	ENST00000645361.1
24451	chr8	129561335	3.46	7	NON_PROMOTER	5.12	chr8:129561085-129561585	[6.34, 3.90601]	13685	-	129575020	CCDC26	ENST00000644194.1
41724	chr17	4200012	1.41	3	NON_PROMOTER	90.97	chr17:4199762-4200262	[84.39536, 97.55]	13686	+	4186326	RF00019	ENST00000516003.1
21272	chr7	76999896	2.45	5	NON_PROMOTER	8.38	chr7:76999646-77000146	[8.13282, 8.63]	13687	+	77013583	RF00019	ENST00000365015.1
10113	chr3	51722533	6	12	NON_PROMOTER	9.36	chr3:51722283-51722783	[9.96267, 8.76]	13688	+	51708845	GRM2	ENST00000442933.2
7950	chr2	178306552	0	1	NON_PROMOTER	78.41	chr2:178306302-178306802	[78.64, 78.18246]	13692	+	178320244	OSBPL6	ENST00000315022.2
13195	chr4	76199899	1	2	NON_PROMOTER	57.82	chr4:76199649-76200149	[61.90704, 53.74]	13692	-	76213591	SCARB2	ENST00000638603.1
41902	chr17	7988898	11	22	NON_PROMOTER	63.37	chr17:7988648-7989148	[66.91546, 59.82]	13696	+	8002594	GUCY2D	ENST00000254854.4
42231	chr17	20801768	6	12	NON_PROMOTER	41.17	chr17:20801518-20802018	[43.16793, 39.17]	13697	+	20788071	RP11-283C24.1	ENST00000578585.1
9908	chr3	46449973	1	2	NON_PROMOTER	81.09	chr3:46449723-46450223	[85.59504, 76.58]	13698	-	46463671	LTF	ENST00000426532.6
25557	chr9	75002338	2.45	5	NON_PROMOTER	75.53	chr9:75002088-75002588	[85.96194, 65.09]	13698	-	75016036	RP11-197P3.5	ENST00000455336.2
44590	chr18	25832230	7	14	NON_PROMOTER	64.79	chr18:25831980-25832480	[59.21, 70.36715]	13698	-	25818532	RN7SL97P	ENST00000486780.3
43436	chr17	60586481	9.49	19	NON_PROMOTER	6.37	chr17:60586231-60586731	[6.19082, 6.54]	13702	+	60600183	PPM1D	ENST00000629650.2:ENST00000305921.7
22266	chr7	140493272	2	4	NON_PROMOTER	40.99	chr7:140493022-140493522	[50.4656, 31.51]	13703	-	140479569	MKRN1	ENST00000255977.6
9057	chr2	241598671	2.45	5	NON_PROMOTER	9.21	chr2:241598421-241598921	[8.83748, 9.58]	13703	+	241584968	RNA5SP122	ENST00000384457.1
40637	chr16	50354877	0	0	NON_PROMOTER	8.54	chr16:50354627-50355127	[8.5428]	13703	+	50368580	RP11-21B23.1	ENST00000568427.1
12873	chr4	40976446	2.45	5	NON_PROMOTER	10.62	chr4:40976196-40976696	[9.80165, 11.43]	13708	+	40990154	RNA5SP160	ENST00000364866.1
51056	chrX	12961400	1	2	NON_PROMOTER	7.97	chrX:12961150-12961650	[7.6996, 8.24]	13708	+	12975108	TMSB4X	ENST00000451311.6
41060	chr16	71412755	188.33	401	NON_PROMOTER	154.42	chr16:71412505-71413005	[101.36, 154.42, 158.61659]	13709	-	71426464	RP11-510M2.1	ENST00000567469.1
30223	chr11	35404699	11	22	NON_PROMOTER	38.96	chr11:35404449-35404949	[29.21, 48.70569]	13710	-	35418409	SLC1A2	ENST00000645194.1
42033	chr17	14196776	4	8	NON_PROMOTER	11.42	chr17:14196526-14197026	[11.7, 11.14093]	13712	+	14210488	AC005224.2	ENST00000458492.1
8476	chr2	217886915	5.48	11	NON_PROMOTER	83.42	chr2:217886665-217887165	[74.46497, 92.37]	13713	-	217900628	MIR6809	ENST00000612189.1
35905	chr13	99446416	9.49	19	NON_PROMOTER	8.23	chr13:99446166-99446666	[8.5428, 7.92]	13714	-	99432702	RP11-178C10.4	ENST00000646895.1
50703	chr22	45462457	10.49	21	NON_PROMOTER	4.87	chr22:45462207-45462707	[4.23272, 5.5]	13714	-	45448743	RP1-102D24.5	ENST00000454439.1
52242	chrX	130917032	4	8	NON_PROMOTER	126.13	chrX:130916782-130917282	[127.10155, 125.15]	13715	-	130903317	ENOX2	ENST00000338144.7:ENST00000394363.5
937	chr1	26145304	7.48	15	NON_PROMOTER	95.64	chr1:26145054-26145554	[95.14, 96.14288]	13716	+	26159020	FAM110D	ENST00000374268.4
41536	chr16	89599588	1.41	3	NON_PROMOTER	30.81	chr16:89599338-89599838	[26.51, 35.11413]	13720	+	89613308	DPEP1	ENST00000421184.5
16315	chr5	142152045	5	10	NON_PROMOTER	75.64	chr5:142151795-142152295	[95.23906, 56.04]	13722	+	142165767	CTC-463A16.1	ENST00000622952.1
18978	chr6	106339514	22.93	56	NON_PROMOTER	54.12	chr6:106339264-106339764	[50.01, 111.93958, 54.12]	13723	-	106325791	ATG5	ENST00000369076.7
45041	chr18	59996557	4.47	9	NON_PROMOTER	38.52	chr18:59996307-59996807	[46.83385, 30.2]	13724	+	60010281	RP11-866E20.3	ENST00000585691.1
2496	chr1	109263744	8.49	17	NON_PROMOTER	212.13	chr1:109263494-109263994	[192.78741, 231.47]	13725	+	109250019	CELSR2	ENST00000271332.3
14875	chr5	41524357	15	30	NON_PROMOTER	9.46	chr5:41524107-41524607	[7.31942, 11.6]	13729	-	41510628	PLCXD3	ENST00000328457.5
39887	chr16	4402857	5	10	NON_PROMOTER	186.1	chr16:4402607-4403107	[207.16, 165.04471]	13730	-	4416587	CORO7-PAM16	ENST00000572467.5
9992	chr3	48933116	1	2	NON_PROMOTER	12.48	chr3:48932866-48933366	[13.69389, 11.26]	13731	-	48919385	ARIH2OS	ENST00000408959.2
28659	chr10	95741921	4	8	NON_PROMOTER	10.81	chr10:95741671-95742171	[9.80165, 11.81]	13731	+	95755652	ENTPD1	ENST00000371207.8
14043	chr4	151117559	5	10	NON_PROMOTER	54.51	chr4:151117309-151117809	[60.94, 48.08979]	13732	+	151103827	SNORD73A	ENST00000386062.1
1636	chr1	45570254	4.47	9	NON_PROMOTER	203.83	chr1:45570004-45570504	[214.87, 192.78741]	13734	+	45583988	NASP	ENST00000537798.5
40018	chr16	11328801	8.49	17	NON_PROMOTER	19.13	chr16:11328551-11329051	[17.48084, 20.77]	13734	+	11315067	RF00019	ENST00000362798.1
13939	chr4	141346352	4	8	NON_PROMOTER	7.15	chr4:141346102-141346602	[8.5428, 5.76]	13734	-	141332618	RP11-362F19.1	ENST00000511213.1
36276	chr14	23483439	2.45	5	NON_PROMOTER	37.99	chr14:23483189-23483689	[45.36513, 30.61]	13736	+	23469703	NGDN	ENST00000397154.7
30716	chr11	64000579	3.46	7	NON_PROMOTER	152.02	chr11:64000329-64000829	[151.71, 152.32703]	13737	+	63986842	OTUB1	ENST00000543988.1
7105	chr2	113965832	2.45	5	NON_PROMOTER	45.77	chr2:113965582-113966082	[35.75, 55.78694]	13737	+	113979569	AC010982.1	ENST00000412690.1
17797	chr6	30543148	0	0	NON_PROMOTER	9.22	chr6:30542898-30543398	[9.22296]	13738	+	30556886	PRR3	ENST00000376560.7
52118	chrX	119482837	2.45	5	NON_PROMOTER	129.31	chrX:119482587-119483087	[145.31467, 113.3]	13739	-	119469098	RP3-404F18.2	ENST00000445759.1
47975	chr20	19903305	6	12	NON_PROMOTER	39.93	chr20:19903055-19903555	[46.96607, 32.89]	13739	+	19889566	RIN2	ENST00000440354.2
38042	chr15	34241546	2.45	5	NON_PROMOTER	60.46	chr15:34241296-34241796	[77.94324, 42.97]	13740	+	34255286	RP11-1084A12.2	ENST00000559867.1
49569	chr21	43826307	3	6	NON_PROMOTER	9.61	chr21:43826057-43826557	[8.81419, 10.41]	13740	-	43812567	AP001053.11	ENST00000400385.2
33844	chr12	74552373	10.49	21	NON_PROMOTER	8.83	chr12:74552123-74552623	[11.09626, 6.57]	13740	-	74538633	RP11-56G10.2	ENST00000550926.1
38929	chr15	73717969	4.47	9	NON_PROMOTER	5.45	chr15:73717719-73718219	[3.90601, 6.99]	13742	-	73731711	RP11-8P11.4	ENST00000620960.1
29712	chr11	5370067	7	14	NON_PROMOTER	4.96	chr11:5369817-5370317	[3.78, 6.13763]	13745	+	5383812	OR51M1	ENST00000642046.1
14839	chr5	38832012	0	1	NON_PROMOTER	38.15	chr5:38831762-38832262	[32.79, 43.51598]	13751	-	38845763	OSMR-AS1	ENST00000636516.1
22764	chr8	10641347	2	4	NON_PROMOTER	11.38	chr8:10641097-10641597	[9.81, 12.95714]	13755	-	10655102	RP1L1	ENST00000382483.3
52273	chrX	131816882	3	6	NON_PROMOTER	73.35	chrX:131816632-131817132	[79.10984, 67.59]	13761	-	131830643	FIRRE	ENST00000427391.2
31612	chr11	102593155	2.45	5	NON_PROMOTER	54.32	chr11:102592905-102593405	[59.38758, 49.25]	13761	+	102606916	RP11-817J15.2	ENST00000544115.1
5807	chr2	40760248	2.45	5	NON_PROMOTER	25.81	chr2:40759998-40760498	[31.84977, 19.77]	13761	+	40746487	AC007317.1	ENST00000420187.1
28299	chr10	78381268	4	8	NON_PROMOTER	9.48	chr10:78381018-78381518	[8.5428, 10.41]	13761	+	78367507	RF00056	ENST00000364523.1
52259	chrX	131741904	13	26	NON_PROMOTER	38.85	chrX:131741654-131742154	[44.73216, 32.96]	13762	-	131755666	FIRRE	ENST00000637577.1
1415	chr1	39653711	0	0	NON_PROMOTER	167.71	chr1:39653461-39653961	[167.17265, 168.25]	13766	-	39639945	HEYL	ENST00000372852.3
22076	chr7	130084276	3	6	NON_PROMOTER	31.53	chr7:130084026-130084526	[30.01, 33.04045]	13766	+	130070510	KLHDC10	ENST00000335420.9
11904	chr3	183085810	3	6	NON_PROMOTER	45.85	chr3:183085560-183086060	[51.68362, 40.02]	13767	-	183099577	MCCC1	ENST00000610757.4:ENST00000629669.2
41514	chr16	89145379	2	4	NON_PROMOTER	9	chr16:89145129-89145629	[9.80165, 8.19]	13767	+	89159146	LINC00304	ENST00000562248.1
20712	chr7	33191508	3	6	NON_PROMOTER	10.32	chr7:33191258-33191758	[11.09626, 9.54]	13768	+	33177740	RNA5SP229	ENST00000410809.1
35932	chr13	100722095	2	4	NON_PROMOTER	89.08	chr13:100721845-100722345	[73.68, 104.48585]	13770	+	100708325	RP11-430M15.1	ENST00000457843.1
44618	chr18	27608935	9.49	19	NON_PROMOTER	9.67	chr18:27608685-27609185	[9.69, 9.64791]	13771	-	27595164	RP11-739N10.1	ENST00000584546.5
45730	chr19	6802664	0	1	NON_PROMOTER	40.48	chr19:6802414-6802914	[42.36385, 38.6]	13772	+	6816436	VAV1	ENST00000539284.2
16335	chr5	142888667	10.49	21	NON_PROMOTER	79.82	chr5:142888417-142888917	[83.12759, 76.51]	13774	+	142874893	ARHGAP26	ENST00000475287.2
32794	chr12	15532577	1	2	NON_PROMOTER	92.17	chr12:15532327-15532827	[100.78855, 83.56]	13775	+	15546352	PTPRO	ENST00000442921.6:ENST00000445537.6:ENST00000542557.5:ENST00000544244.5
49558	chr21	43645718	5	10	NON_PROMOTER	52.85	chr21:43645468-43645968	[58.97062, 46.73]	13775	-	43659493	HSF2BP	ENST00000291560.6
52185	chrX	124211520	1	2	NON_PROMOTER	28.04	chrX:124211270-124211770	[26.07, 30.01531]	13777	+	124197743	RF00561	ENST00000516884.1
46024	chr19	13038716	4	8	NON_PROMOTER	8.38	chr19:13038466-13038966	[9.80165, 6.95]	13777	+	13024939	NFIX	ENST00000587260.1
33499	chr12	55143459	7.48	15	NON_PROMOTER	71.25	chr12:55143209-55143709	[79.06989, 63.43]	13778	+	55129681	OR9K2	ENST00000305377.5:ENST00000641374.1
8491	chr2	218230988	3.46	7	NON_PROMOTER	21.14	chr2:218230738-218231238	[21.56576, 20.72]	13778	+	218217210	ARPC2	ENST00000295685.14
16074	chr5	135466178	153.92	327	NON_PROMOTER	110.47	chr5:135465928-135466428	[12.03, 131.56526, 110.47]	13779	-	135452399	TIFAB	ENST00000537858.1
41226	chr16	81481568	0	0	NON_PROMOTER	23.44	chr16:81481318-81481818	[19.6, 27.27524]	13781	+	81495349	CMIP	ENST00000539778.6
38454	chr15	53963126	1.41	3	NON_PROMOTER	31.01	chr15:53962876-53963376	[25.26, 36.76666]	13782	-	53976908	RP11-643A5.2	ENST00000557976.5
23696	chr8	72995082	8	16	NON_PROMOTER	21.9	chr8:72994832-72995332	[20.54, 23.25698]	13782	+	73008864	TERF1	ENST00000276603.9:ENST00000276602.10
15768	chr5	114447312	0	1	NON_PROMOTER	9.93	chr5:114447062-114447562	[11.09626, 8.76]	13782	+	114433530	KCNN2	ENST00000503706.5
13355	chr4	85708686	0	0	NON_PROMOTER	6.15	chr4:85708436-85708936	[6.15]	13782	+	85722468	MIR4451	ENST00000580577.3
12120	chr3	193190647	2.45	5	NON_PROMOTER	18.33	chr3:193190397-193190897	[17.19, 19.47172]	13783	-	193176864	RP11-143P4.2	ENST00000414895.1
34838	chr12	124609285	4	8	NON_PROMOTER	20.87	chr12:124609035-124609535	[17.76, 23.97608]	13784	-	124623069	RP11-83B20.9	ENST00000623062.1
41139	chr16	75096928	9	18	NON_PROMOTER	6.53	chr16:75096678-75097178	[7.31942, 5.74]	13784	-	75110712	RP11-252E2.1	ENST00000499110.1
35237	chr13	30408451	6	12	NON_PROMOTER	133.88	chr13:30408201-30408701	[125.19184, 142.56]	13786	-	30422237	RP11-223E19.2	ENST00000420694.1
39170	chr15	79196002	3	6	NON_PROMOTER	10.88	chr15:79195752-79196252	[11.95762, 9.8]	13786	+	79209788	MIR184	ENST00000384962.1
29618	chr11	2186850	3	6	NON_PROMOTER	13.58	chr11:2186600-2187100	[9.3912, 17.76]	13787	+	2173063	MIR4686	ENST00000584128.1
41667	chr17	2571884	0	0	NON_PROMOTER	13.99	chr17:2571634-2572134	[12.57664, 15.41]	13790	-	2558094	RN7SL33P	ENST00000462543.3
37267	chr14	89336492	3	6	NON_PROMOTER	29.91	chr14:89336242-89336742	[32.72974, 27.1]	13793	+	89350285	RP11-356K23.1	ENST00000555407.1
15844	chr5	122492882	1.41	3	NON_PROMOTER	5.87	chr5:122492632-122493132	[4.82, 6.92308]	13795	-	122479087	CTC-210G5.1	ENST00000510972.5
42025	chr17	13031983	7.48	15	NON_PROMOTER	133.35	chr17:13031733-13032233	[137.76762, 128.93]	13796	-	13018187	ELAC2	ENST00000338034.8
32093	chr11	123577290	149.91	319	NON_PROMOTER	150.56	chr11:123577040-123577540	[152.32703, 150.56, 9.43]	13797	+	123591087	GRAMD1B	ENST00000646146.1
34682	chr12	121223863	2.45	5	NON_PROMOTER	71.67	chr12:121223613-121224113	[69.55538, 73.79]	13798	+	121210065	P2RX4	ENST00000359949.11
27600	chr10	30709453	5.48	11	NON_PROMOTER	12.87	chr10:30709203-30709703	[11.16224, 14.58]	13798	+	30723251	RP11-14C22.6	ENST00000416310.1
12999	chr4	54319091	2	4	NON_PROMOTER	127.1	chr4:54318841-54319341	[119.8, 134.39217]	13801	+	54332892	RP11-231C18.1	ENST00000511634.1
2274	chr1	89953402	6	12	NON_PROMOTER	20.8	chr1:89953152-89953652	[18.75, 22.85507]	13801	+	89939601	RP11-302M6.5	ENST00000608671.1
29301	chr10	124107410	2	4	NON_PROMOTER	16.86	chr10:124107160-124107660	[15.78, 17.93914]	13803	-	124093607	CHST15	ENST00000435907.5
5129	chr2	854622	0	1	NON_PROMOTER	71.39	chr2:854372-854872	[58.33, 84.44279]	13804	-	868426	AC113607.1	ENST00000621134.4
36139	chr14	20665604	9.49	19	NON_PROMOTER	53.67	chr14:20665354-20665854	[47.2, 60.13956]	13807	+	20679411	RF00019	ENST00000362591.1
51530	chrX	51420723	161.94	346	NON_PROMOTER	77.94	chrX:51420473-51420973	[3.57, 107.19669, 77.94]	13808	+	51406915	CXorf67	ENST00000342995.3
5631	chr2	28958710	154.16	329	NON_PROMOTER	50.9	chr2:28958460-28958960	[3.4, 50.9, 68.74206]	13811	-	28972521	RF00019	ENST00000363413.1
16699	chr5	159951578	4.47	9	NON_PROMOTER	9.48	chr5:159951328-159951828	[8.5428, 10.41]	13812	-	159937766	AC008691.1	ENST00000641163.1
50364	chr22	37472574	1	2	NON_PROMOTER	106.54	chr22:37472324-37472824	[99.86, 113.21719]	13813	-	37486387	MFNG	ENST00000416983.7
11482	chr3	149487789	1	2	NON_PROMOTER	127.09	chr3:149487539-149488039	[110.88, 143.2959]	13815	+	149473974	TM4SF4	ENST00000305354.4
1416	chr1	39658221	2	4	NON_PROMOTER	182.98	chr1:39657971-39658471	[182.08279, 183.88]	13817	-	39672038	NT5C1A	ENST00000235628.1
3719	chr1	175757587	2.45	5	NON_PROMOTER	117.91	chr1:175757337-175757837	[108.71, 127.10155]	13817	-	175743770	TNR	ENST00000367674.6
49491	chr21	41896022	2	4	NON_PROMOTER	17.19	chr21:41895772-41896272	[11.93, 22.45377]	13817	+	41882205	RF00334	ENST00000515969.1
21880	chr7	116930596	6.48	13	NON_PROMOTER	141.12	chr7:116930346-116930846	[121.68342, 160.56]	13818	-	116944414	RNA5SP239	ENST00000410218.1
15962	chr5	132271525	0	0	NON_PROMOTER	11.14	chr5:132271275-132271775	[11.14093]	13818	+	132257707	PDLIM4	ENST00000379018.7
4150	chr1	203273333	127.99	273	NON_PROMOTER	216.59	chr1:203273083-203273583	[216.58691, 286.25, 107.02]	13819	+	203287152	RP11-134P9.3	ENST00000412772.1
24410	chr8	126810086	12.49	25	NON_PROMOTER	23.66	chr8:126809836-126810336	[28.55244, 18.77]	13819	+	126823905	PCAT1	ENST00000643101.1
45534	chr19	3210882	3	6	NON_PROMOTER	118.96	chr19:3210632-3211132	[132.08791, 105.83]	13821	+	3224703	CELF5	ENST00000292672.6
50510	chr22	39932996	6.48	13	NON_PROMOTER	92.14	chr22:39932746-39933246	[93.99531, 90.28]	13821	+	39946817	GRAP2	ENST00000407075.3
15121	chr5	61623886	5	10	NON_PROMOTER	18.66	chr5:61623636-61624136	[16.37, 20.95225]	13822	+	61637708	C5orf64	ENST00000507461.1
42760	chr17	41329518	1.41	3	NON_PROMOTER	77.14	chr17:41329268-41329768	[64.82, 89.46309]	13823	-	41315695	KRTAP17-1	ENST00000334202.4
39939	chr16	8635552	0	0	NON_PROMOTER	12.42	chr16:8635302-8635802	[12.42279]	13823	+	8621729	METTL22	ENST00000561758.5
8852	chr2	233074223	0	0	NON_PROMOTER	5.57	chr2:233073973-233074473	[5.56579]	13825	+	233060398	INPP5D	ENST00000445964.5
1835	chr1	54181790	131.05	278	NON_PROMOTER	55.45	chr1:54181540-54182040	[2.86838, 55.45, 87.52485]	13826	-	54195616	CYB5RL	ENST00000534324.5
16186	chr5	139670819	2.45	5	NON_PROMOTER	54.48	chr5:139670569-139671069	[54.36034, 54.6]	13826	+	139684645	CTB-35F21.1	ENST00000515296.1
11002	chr3	125165378	1.41	3	NON_PROMOTER	32.71	chr3:125165128-125165628	[30.94, 34.48598]	13826	-	125151552	MIR5092	ENST00000583139.1
50192	chr22	31995253	0	0	NON_PROMOTER	5.95	chr22:31995003-31995503	[5.95]	13826	-	31981427	RN7SL305P	ENST00000464862.3
47155	chr19	47699515	5.48	11	NON_PROMOTER	142.23	chr19:47699265-47699765	[136.72397, 147.74]	13828	+	47713343	EHD2	ENST00000263277.7
1601	chr1	44708073	4	8	NON_PROMOTER	65.29	chr1:44707823-44708323	[57.98, 72.59761]	13829	-	44721902	RNU5F-1	ENST00000362507.1
13339	chr4	84483120	0	0	NON_PROMOTER	7.32	chr4:84482870-84483370	[7.31942]	13830	-	84496950	NKX6-1	ENST00000515820.6
13075	chr4	67715192	0	0	NON_PROMOTER	5.32	chr4:67714942-67715442	[5.32]	13831	+	67701361	RP11-453E17.1	ENST00000500538.6
33014	chr12	38921262	2.45	5	NON_PROMOTER	14.61	chr12:38921012-38921512	[14.46, 14.75777]	13832	-	38907430	CPNE8	ENST00000360449.3
879	chr1	25037336	5.48	11	NON_PROMOTER	162.33	chr1:25037086-25037586	[145.118, 179.54]	13833	+	25023503	MIR4425	ENST00000580572.1
18336	chr6	43723999	4	8	NON_PROMOTER	121.83	chr6:43723749-43724249	[128.63, 115.02943]	13835	-	43737834	RP1-261G23.5	ENST00000424283.1
40565	chr16	47018350	2	4	NON_PROMOTER	62.6	chr16:47018100-47018600	[61.72, 63.48471]	13837	+	47004513	RP11-169E6.4	ENST00000564193.1
26929	chr9	136277764	0	0	NON_PROMOTER	5.71	chr9:136277514-136278014	[5.71]	13839	+	136263925	WI2-1959D15.3	ENST00000640235.1
8045	chr2	186863015	10	20	NON_PROMOTER	11.47	chr2:186862765-186863265	[12.53406, 10.41]	13845	-	186849170	ZSWIM2	ENST00000295131.2
39125	chr15	78177562	1.41	3	NON_PROMOTER	108.82	chr15:78177312-78177812	[97.52, 120.12521]	13846	+	78163716	IDH3A	ENST00000561366.1
35167	chr13	27359500	137.42	293	NON_PROMOTER	77.33	chr13:27359250-27359750	[85.0, 77.32612, 5.3]	13848	+	27373348	RP11-125I23.3	ENST00000431171.1
22426	chr7	149474972	2	4	NON_PROMOTER	9.08	chr7:149474722-149475222	[10.38248, 7.78]	13849	-	149461123	ZNF777	ENST00000247930.4
6566	chr2	85769826	3	6	NON_PROMOTER	32.39	chr2:85769576-85770076	[36.76666, 28.01]	13851	-	85783677	MIR6071	ENST00000616741.1
8371	chr2	208040407	2	4	NON_PROMOTER	14.45	chr2:208040157-208040657	[16.07, 12.83563]	13851	-	208054258	RNA5SP116	ENST00000516132.1
47232	chr19	48979152	2.45	5	NON_PROMOTER	14.05	chr19:48978902-48979402	[16.01, 12.08824]	13851	+	48965301	FTL	ENST00000331825.10
42948	chr17	44779346	105.13	225	NON_PROMOTER	177.73	chr17:44779096-44779596	[245.04, 177.72687, 52.47]	13853	+	44793199	CTC-296K1.3	ENST00000585620.1
45021	chr18	59068070	9	18	NON_PROMOTER	38.97	chr18:59067820-59068320	[42.1992, 35.75]	13854	+	59081924	RP11-685A21.1	ENST00000591900.1
15289	chr5	74626167	9.49	19	NON_PROMOTER	17.93	chr5:74625917-74626417	[20.95225, 14.91]	13856	+	74640023	HEXB	ENST00000511181.5
10775	chr3	112655156	6	12	NON_PROMOTER	16.17	chr3:112654906-112655406	[17.4368, 14.91]	13856	-	112641300	CCDC80	ENST00000439685.6
37928	chr15	28935495	4.47	9	NON_PROMOTER	17.19	chr15:28935245-28935745	[19.47172, 14.91]	13858	+	28921637	APBA2	ENST00000411764.5:ENST00000558259.5
25932	chr9	96232603	0	1	NON_PROMOTER	118.5	chr9:96232353-96232853	[107.99, 129.01645]	13859	+	96246462	RP11-240L7.4	ENST00000448857.1
38049	chr15	34514511	141.5	283	NON_PROMOTER	6.46	chr15:34514261-34514761	[5.92609, 7.00038]	13860	-	34528371	MIR1233-2	ENST00000408138.1
6814	chr2	98649611	3.46	7	NON_PROMOTER	176.1	chr2:98649361-98649861	[202.59, 149.61922]	13862	-	98663473	MGAT4A	ENST00000414521.6
846	chr1	24542162	2.45	5	NON_PROMOTER	60.01	chr1:24541912-24542412	[45.21287, 74.8]	13862	-	24556024	RP4-594I10.3	ENST00000577528.1
18344	chr6	43838455	8.49	17	NON_PROMOTER	28.43	chr6:43838205-43838705	[31.84977, 25.02]	13862	-	43852317	RP11-344J7.4	ENST00000635943.1
3735	chr1	177185359	127.34	275	NON_PROMOTER	20.35	chr1:177185109-177185609	[4.04, 20.35, 25.66448]	13862	+	177171497	BRINP2	ENST00000361539.4
13586	chr4	107734314	10.49	21	NON_PROMOTER	18.67	chr4:107734064-107734564	[19.47172, 17.86]	13862	-	107720452	PAPSS1	ENST00000265174.4
188	chr1	4585412	11.49	23	NON_PROMOTER	78.67	chr1:4585162-4585662	[67.87, 89.46309]	13864	+	4571548	RP1-37J18.2	ENST00000420522.1
39576	chr15	99703957	145.91	312	NON_PROMOTER	24.58	chr15:99703707-99704207	[28.55244, 24.58, 1.27]	13867	-	99717824	LYSMD4	ENST00000378904.4
46141	chr19	15365445	0	0	NON_PROMOTER	6.77	chr19:15365195-15365695	[6.77441]	13867	+	15379312	AC005785.2	ENST00000597164.2
52491	chrX	153549991	5.48	11	NON_PROMOTER	10.82	chrX:153549741-153550241	[13.09, 8.5428]	13869	+	153536122	ATP2B3	ENST00000359149.7:ENST00000263519.4
50715	chr22	46027476	1	2	NON_PROMOTER	10.11	chr22:46027226-46027726	[9.80165, 10.41]	13870	+	46013606	CITF22-92A6.1	ENST00000608290.1
34050	chr12	94172174	2.45	5	NON_PROMOTER	6.72	chr12:94171924-94172424	[8.3627, 5.08]	13870	-	94186044	RP11-74K11.2	ENST00000550759.1
15836	chr5	122092232	0	0	NON_PROMOTER	7.15	chr5:122091982-122092482	[7.15]	13872	-	122078360	LOX	ENST00000639739.1
51447	chrX	47497444	10	20	NON_PROMOTER	17.12	chrX:47497194-47497694	[16.19, 18.04772]	13873	+	47483571	LINC01560	ENST00000357412.2
34532	chr12	115947311	2.45	5	NON_PROMOTER	29.32	chr12:115947061-115947561	[23.52, 35.11413]	13876	+	115961187	RP11-493P1.2	ENST00000549725.1
42226	chr17	20447082	24.49	49	NON_PROMOTER	17.89	chr17:20446832-20447332	[18.01446, 17.76]	13876	+	20433206	RP11-434D2.2	ENST00000583863.1
29916	chr11	14148862	7.48	15	NON_PROMOTER	16.6	chr11:14148612-14149112	[15.77, 17.4368]	13876	+	14134986	RNA5SP332	ENST00000391063.1
3623	chr1	169809801	0	1	NON_PROMOTER	39.07	chr1:169809551-169810051	[35.48, 42.66883]	13880	+	169795921	C1orf112	ENST00000413811.3
48351	chr20	37081905	1	2	NON_PROMOTER	36.77	chr20:37081655-37082155	[35.76, 37.78168]	13880	+	37095785	RP4-621N11.2	ENST00000598590.1
43538	chr17	64216873	0	1	NON_PROMOTER	42.83	chr17:64216623-64217123	[40.27, 45.38994]	13883	-	64230756	TEX2	ENST00000583097.5:ENST00000615733.4
17599	chr6	25070959	4	8	NON_PROMOTER	148.55	chr6:25070709-25071209	[155.72369, 141.37]	13886	-	25057073	RP3-425P12.1	ENST00000416595.1
16482	chr5	150398863	1.41	3	NON_PROMOTER	101.95	chr5:150398613-150399113	[99.27, 104.62784]	13888	-	150412751	CD74	ENST00000524315.5:ENST00000009530.11
22370	chr7	144437793	7.48	15	NON_PROMOTER	32.24	chr7:144437543-144438043	[36.00398, 28.48]	13888	+	144451681	RNU6ATAC40P	ENST00000408580.1
45201	chr18	75854361	4.47	9	NON_PROMOTER	28.99	chr18:75854111-75854611	[31.84977, 26.13]	13891	-	75868252	RP11-173L6.1	ENST00000581971.1
11146	chr3	129383455	1	2	NON_PROMOTER	122.11	chr3:129383205-129383705	[122.3555, 121.87]	13893	-	129397348	SNORA7B	ENST00000384360.1
29503	chr11	250923	2.45	5	NON_PROMOTER	113.03	chr11:250673-251173	[101.96, 124.09811]	13897	+	237026	PSMD13	ENST00000352303.9
49551	chr21	43318140	0	0	NON_PROMOTER	5.58	chr21:43317890-43318390	[5.57762]	13899	-	43332039	AP001046.4	ENST00000450205.1
18523	chr6	53679609	7.48	15	NON_PROMOTER	25.16	chr6:53679359-53679859	[20.07, 30.24115]	13901	-	53665708	KLHL31	ENST00000370905.3
33276	chr12	50039396	3.46	7	NON_PROMOTER	189.66	chr12:50039146-50039646	[169.48714, 209.83]	13902	-	50025494	RACGAP1	ENST00000547905.5
26519	chr9	126893250	7	14	NON_PROMOTER	5.3	chr9:126893000-126893500	[5.04721, 5.56]	13902	+	126879348	ZBTB34	ENST00000373452.2
4042	chr1	200634639	0	1	NON_PROMOTER	43.53	chr1:200634389-200634889	[48.74411, 38.32]	13905	-	200620734	KIF14	ENST00000367350.4
2176	chr1	84621008	94.06	202	NON_PROMOTER	194.23	chr1:84620758-84621258	[147.44, 243.72, 194.23326]	13909	+	84607099	RP11-118B23.7	ENST00000644179.1
21761	chr7	107147642	4	8	NON_PROMOTER	74.39	chr7:107147392-107147892	[86.53498, 62.25]	13909	-	107133733	CTA-360L10.1	ENST00000494849.3
42669	chr17	39239782	2	4	NON_PROMOTER	138.23	chr17:39239532-39240032	[130.99, 145.46545]	13910	-	39225872	STAC2	ENST00000333461.5
35630	chr13	52862556	0	1	NON_PROMOTER	99.61	chr13:52862306-52862806	[111.20447, 88.02]	13915	-	52848641	PCDH8	ENST00000338862.5
1343	chr1	37676589	3	6	NON_PROMOTER	11.56	chr1:37676339-37676839	[11.14093, 11.97]	13915	-	37690504	C1orf109	ENST00000464085.5
23023	chr8	23472518	0	1	NON_PROMOTER	181.01	chr8:23472268-23472768	[172.17351, 189.85]	13917	+	23458601	CTC-756D1.2	ENST00000521021.1
49023	chr20	62617033	0	0	NON_PROMOTER	223.09	chr20:62616783-62617283	[188.11552, 258.06]	13918	-	62603115	WI2-87327B8.2	ENST00000617730.1
6608	chr2	87239831	25.5	51	NON_PROMOTER	18.59	chr2:87239581-87240081	[14.73, 22.45377]	13919	-	87253750	RP11-223J6.2	ENST00000626392.1
52101	chrX	118751981	10.49	21	NON_PROMOTER	6.75	chrX:118751731-118752231	[6.6196, 6.88]	13926	+	118738055	RF00566	ENST00000458908.1
16818	chr5	171405728	7.48	15	NON_PROMOTER	31.75	chr5:171405478-171405978	[37.7922, 25.71]	13928	+	171419656	FGF18	ENST00000274625.5
14899	chr5	42993615	0	0	NON_PROMOTER	5.57	chr5:42993365-42993865	[5.56579]	13928	-	43007543	CTD-2201E18.5	ENST00000607715.1
9384	chr3	15268115	2	4	NON_PROMOTER	162.49	chr3:15267865-15268365	[121.79377, 203.18]	13931	+	15254184	AC087590.3	ENST00000420195.1
10884	chr3	119821182	1	2	NON_PROMOTER	114.88	chr3:119820932-119821432	[100.55459, 129.2]	13931	+	119807251	NR1I2	ENST00000638727.1:ENST00000640105.1
41859	chr17	7523265	2	4	NON_PROMOTER	34.24	chr17:7523015-7523515	[37.02057, 31.46]	13931	-	7537196	RF00019	ENST00000364619.1
18238	chr6	41367901	0	0	NON_PROMOTER	9.42	chr6:41367651-41368151	[9.41535]	13931	-	41381832	RP1-149M18.3	ENST00000625120.1
19054	chr6	109073547	3.46	7	NON_PROMOTER	66.11	chr6:109073297-109073797	[77.94324, 54.27]	13933	-	109059614	RNU6-653P	ENST00000363074.1
49164	chr21	17931273	4	8	NON_PROMOTER	43.47	chr21:17931023-17931523	[39.97, 46.96561]	13933	+	17917340	CHODL	ENST00000400127.5:ENST00000400131.5:ENST00000400135.5
22029	chr7	128880244	0	0	NON_PROMOTER	24.3	chr7:128879994-128880494	[21.5, 27.09947]	13936	+	128866308	RP11-309L24.4	ENST00000609480.3
19885	chr6	158804075	0	0	NON_PROMOTER	5.22	chr6:158803825-158804325	[5.21984]	13936	+	158818011	RP11-507C10.5	ENST00000451712.1
11612	chr3	157136941	9.49	19	NON_PROMOTER	5.98	chr3:157136691-157137191	[3.85, 8.10455]	13937	-	157123004	RP11-6F2.4	ENST00000471357.1
13305	chr4	82739492	4	8	NON_PROMOTER	192.02	chr4:82739242-82739742	[173.30154, 210.73]	13938	-	82753430	MIR575	ENST00000385013.1
8381	chr2	208373655	2	4	NON_PROMOTER	113.1	chr2:208373405-208373905	[119.48098, 106.72]	13941	+	208359714	PTH2R	ENST00000617735.4
16327	chr5	142717724	3	6	NON_PROMOTER	24.59	chr5:142717474-142717974	[28.64983, 20.54]	13942	+	142703782	AC005592.3	ENST00000566527.1
15599	chr5	97162165	1	2	NON_PROMOTER	125.14	chr5:97161915-97162415	[134.31166, 115.96]	13948	-	97176113	RNU1-73P	ENST00000383971.1
16545	chr5	151463629	6	12	NON_PROMOTER	25.26	chr5:151463379-151463879	[20.35, 30.17538]	13948	-	151477577	RNA5SP197	ENST00000363357.1
43617	chr17	67510532	0	0	NON_PROMOTER	5.71	chr17:67510282-67510782	[5.71]	13949	+	67524481	CTD-2653B5.1	ENST00000577544.1
27441	chr10	21989775	5	10	NON_PROMOTER	41.2	chr10:21989525-21990025	[33.82, 48.58051]	13950	-	22003725	DNAJC1	ENST00000376980.7
45714	chr19	6517048	3.46	7	NON_PROMOTER	217.63	chr19:6516798-6517298	[156.71786, 278.55]	13951	+	6530999	TNFSF9	ENST00000245817.4
8807	chr2	231906249	0	0	NON_PROMOTER	155.85	chr2:231905999-231906499	[142.23283, 169.46]	13951	-	231892298	MIR1471	ENST00000410314.1
34290	chr12	107079346	5	10	NON_PROMOTER	17.76	chr12:107079096-107079596	[19.79712, 15.73]	13952	+	107093298	RP11-797M17.1	ENST00000547679.1
34540	chr12	116195248	1	2	NON_PROMOTER	40.16	chr12:116194998-116195498	[44.19368, 36.13]	13953	-	116181295	RP11-115H15.2	ENST00000549373.1
48375	chr20	37758599	4	8	NON_PROMOTER	17.7	chr20:37758349-37758849	[21.23, 14.17254]	13954	+	37744645	CTNNBL1	ENST00000373473.5
48664	chr20	47663945	4.47	9	NON_PROMOTER	203.3	chr20:47663695-47664195	[213.81, 192.78741]	13956	+	47677901	CTD-2653D5.1	ENST00000526566.2
43883	chr17	76279659	9	18	NON_PROMOTER	190.46	chr17:76279409-76279909	[150.65645, 230.27]	13956	+	76265703	UBALD2	ENST00000589240.1
19771	chr6	154370722	4	8	NON_PROMOTER	7.5	chr6:154370472-154370972	[8.97108, 6.03]	13956	-	154356766	IPCEF1	ENST00000265198.8
4352	chr1	207620513	6	12	NON_PROMOTER	63.79	chr1:207620263-207620763	[64.5, 63.08764]	13958	-	207606555	RP11-78B10.2	ENST00000623503.1
26826	chr9	133404085	0	1	NON_PROMOTER	90.91	chr9:133403835-133404335	[102.63511, 79.19]	13959	-	133418044	REXO4	ENST00000371942.7
34778	chr12	122952500	0	1	NON_PROMOTER	176.56	chr12:122952250-122952750	[191.47, 161.64354]	13960	-	122966460	ABCB9	ENST00000344275.11:ENST00000442833.6
17826	chr6	31069049	3	6	NON_PROMOTER	163.38	chr6:31068799-31069299	[158.22603, 168.54]	13961	+	31083010	RNU6-1133P	ENST00000410963.1
30516	chr11	59186461	3.46	7	NON_PROMOTER	145.58	chr11:59186211-59186711	[136.68, 154.48276]	13969	+	59172492	DTX4	ENST00000227451.3
2248	chr1	88877646	10.49	21	NON_PROMOTER	18.07	chr1:88877396-88877896	[13.77937, 22.36]	13972	-	88891618	GTF2B	ENST00000370500.9
6397	chr2	73085809	4	8	NON_PROMOTER	159.73	chr2:73085559-73086059	[153.35, 166.10597]	13973	-	73071836	SFXN5	ENST00000272433.6
18244	chr6	41532100	0	0	NON_PROMOTER	8.81	chr6:41531850-41532350	[8.81419]	13974	-	41546074	RP11-328M4.2	ENST00000439386.1
39731	chr16	1812856	1	2	NON_PROMOTER	13.57	chr16:1812606-1813106	[11.97, 15.16887]	13978	-	1826834	HAGH	ENST00000455446.6
13906	chr4	139651786	1	2	NON_PROMOTER	142.32	chr4:139651536-139652036	[138.52, 146.11429]	13982	+	139665768	MGST2	ENST00000616265.4:ENST00000265498.5
2767	chr1	119662393	3	6	NON_PROMOTER	19.18	chr1:119662143-119662643	[20.92, 17.43033]	13982	+	119648411	PHGDH	ENST00000641597.1
50345	chr22	37230266	0	0	NON_PROMOTER	5.65	chr22:37230016-37230516	[5.64946]	13982	-	37244248	RAC2	ENST00000401529.3
3091	chr1	154352726	143.5	287	NON_PROMOTER	7.47	chr1:154352476-154352976	[8.6376, 6.30082]	13983	+	154338743	RNU7-57P	ENST00000459540.3
49048	chr20	62900422	4	8	NON_PROMOTER	217.52	chr20:62900172-62900672	[201.41327, 233.63]	13984	-	62914406	DIDO1	ENST00000370366.1
15341	chr5	77016401	11	22	NON_PROMOTER	7.32	chr5:77016151-77016651	[7.23933, 7.4]	13984	+	77030385	AGGF1	ENST00000312916.11
13592	chr4	108018761	3	6	NON_PROMOTER	126.07	chr4:108018511-108019011	[116.68871, 135.45]	13987	+	108004774	HADH	ENST00000626637.1
3568	chr1	167343031	0	1	NON_PROMOTER	18.41	chr1:167342781-167343281	[14.36, 22.45377]	13987	+	167329044	POU2F1	ENST00000367862.9
32059	chr11	122712322	3	6	NON_PROMOTER	7.28	chr11:122712072-122712572	[8.19, 6.36165]	13989	-	122726311	RF01210	ENST00000458998.1
3792	chr1	180168888	0	1	NON_PROMOTER	84.08	chr1:180168638-180169138	[98.94737, 69.21]	13991	+	180154897	QSOX1	ENST00000367600.5
35388	chr13	41075267	3.46	7	NON_PROMOTER	16.54	chr13:41075017-41075517	[14.75777, 18.32]	13993	+	41061274	WBP4	ENST00000379487.4
12541	chr4	8468936	3	6	NON_PROMOTER	132.57	chr4:8468686-8469186	[124.55, 140.59666]	13994	-	8454942	RP11-689P11.3	ENST00000515186.1
23231	chr8	37574361	0	0	NON_PROMOTER	6.14	chr8:37574111-37574611	[6.13763]	13995	+	37560366	RP11-150O12.5	ENST00000522643.2
4241	chr1	205335788	20.07	44	NON_PROMOTER	227.44	chr1:205335538-205336038	[227.43776, 258.42, 77.39]	13997	-	205321791	NUAK2	ENST00000367157.4
2731	chr1	117674743	1	2	NON_PROMOTER	149.49	chr1:117674493-117674993	[156.58835, 142.39]	13999	-	117688742	RF00561	ENST00000390964.1
36132	chr14	20491538	9.49	19	NON_PROMOTER	5.27	chr14:20491288-20491788	[5.00493, 5.54]	13999	+	20505537	RNASE10	ENST00000430083.1
35164	chr13	27284327	3.46	7	NON_PROMOTER	31.79	chr13:27284077-27284577	[26.81, 36.76666]	14000	+	27270327	RASL11A	ENST00000241463.4
45593	chr19	4167670	4.47	9	NON_PROMOTER	19.79	chr19:4167420-4167920	[23.865, 15.71]	14002	+	4153668	CREB3L3	ENST00000602257.5:ENST00000602147.1
42481	chr17	33038864	4.47	9	NON_PROMOTER	80.42	chr17:33038614-33039114	[69.92, 90.91962]	14003	-	33052867	RP1-29G21.1	ENST00000578040.1
40647	chr16	50627689	12	24	NON_PROMOTER	8.29	chr16:50627439-50627939	[8.5428, 8.04]	14005	-	50613684	RP11-401P9.6	ENST00000379963.1
42346	chr17	28965777	2.45	5	NON_PROMOTER	73.36	chr17:28965527-28966027	[73.36365, 73.36]	14006	-	28951771	PHF12	ENST00000332830.8
21212	chr7	74275468	2.45	5	NON_PROMOTER	46.15	chr7:74275218-74275718	[43.76, 48.5312]	14007	+	74289475	CLIP2	ENST00000361545.9:ENST00000223398.10
48630	chr20	46349166	2	4	NON_PROMOTER	154.12	chr20:46348916-46349416	[160.80595, 147.44]	14008	-	46363174	SLC35C2	ENST00000372227.5
34414	chr12	110431540	3	6	NON_PROMOTER	115.52	chr12:110431290-110431790	[75.5885, 155.45]	14008	-	110445548	RP11-478C19.2	ENST00000550231.1
22801	chr8	11508398	3	6	NON_PROMOTER	34.23	chr8:11508148-11508648	[35.64067, 32.82]	14008	+	11494390	BLK	ENST00000529894.1
43520	chr17	63946363	0	0	NON_PROMOTER	40.21	chr17:63946113-63946613	[40.21]	14009	-	63932354	CD79B	ENST00000006750.7
41579	chr17	700700	0	0	NON_PROMOTER	8.06	chr17:700450-700950	[8.05722]	14009	-	714709	VPS53	ENST00000401468.7
32303	chr11	133831486	1.41	3	NON_PROMOTER	13.49	chr11:133831236-133831736	[15.16887, 11.81]	14015	-	133845501	SPATA19	ENST00000299140.7
17084	chr5	180670749	1	2	NON_PROMOTER	39.82	chr5:180670499-180670999	[39.97876, 39.66]	14017	+	180684766	RP11-451H23.3	ENST00000513535.1
21938	chr7	123581028	1	2	NON_PROMOTER	31.41	chr7:123580778-123581278	[24.39, 38.43438]	14018	+	123567010	ASB15	ENST00000451558.5
29709	chr11	5124231	5	10	NON_PROMOTER	93.27	chr11:5123981-5124481	[109.19762, 77.35]	14020	-	5138251	OR52A5	ENST00000642125.1
12502	chr4	7082218	0	0	NON_PROMOTER	56.2	chr4:7081968-7082468	[47.49, 64.9121]	14021	-	7068197	GRPEL1	ENST00000264954.4
438	chr1	11894130	2	4	NON_PROMOTER	189.76	chr1:11893880-11894380	[191.93, 187.58542]	14022	+	11908152	RNU5E-1	ENST00000362477.1
29153	chr10	117227047	11	22	NON_PROMOTER	10.84	chr10:117226797-117227297	[12.42279, 9.26]	14026	+	117241073	SLC18A2	ENST00000298472.10
52295	chrX	132975422	1	2	NON_PROMOTER	77.56	chrX:132975172-132975672	[71.84975, 83.28]	14027	-	132961395	HS6ST2	ENST00000370836.6:ENST00000521489.5
15755	chr5	113337055	19	38	NON_PROMOTER	7.09	chr5:113336805-113337305	[7.31942, 6.87]	14027	+	113323028	CTD-2201G3.1	ENST00000416046.2
46444	chr19	27774878	228.65	489	NON_PROMOTER	28.9	chr19:27774628-27775128	[15.92, 42.07382, 28.9]	14029	-	27760849	CTC-459F4.1	ENST00000562493.1
35979	chr13	106918132	136.24	290	NON_PROMOTER	162.3	chr13:106917882-106918382	[8.2, 162.3, 182.08279]	14033	-	106904099	RP11-282A11.4	ENST00000615702.1
15232	chr5	71601364	4.47	9	NON_PROMOTER	102.56	chr5:71601114-71601614	[94.55, 110.56995]	14034	+	71587330	MCCC2	ENST00000509358.6
31996	chr11	120183011	5.48	11	NON_PROMOTER	10.9	chr11:120182761-120183261	[11.09626, 10.71]	14034	+	120168977	AP000679.2	ENST00000319763.1
22220	chr7	139095320	19.49	39	NON_PROMOTER	8.84	chr7:139095070-139095570	[6.01804, 11.66]	14034	-	139109354	ZC3HAV1	ENST00000464606.5
2472	chr1	108214884	6	12	NON_PROMOTER	33.45	chr1:108214634-108215134	[30.89, 36.00398]	14035	-	108200849	SLC25A24	ENST00000569674.1
44687	chr18	35512027	0	0	NON_PROMOTER	8.03	chr18:35511777-35512277	[6.26, 9.80165]	14036	-	35497991	INO80C	ENST00000334598.11
44635	chr18	31957145	1	2	NON_PROMOTER	38.4	chr18:31956895-31957395	[32.54, 44.26422]	14039	-	31943106	TRAPPC8	ENST00000582513.5
40372	chr16	28524969	5	10	NON_PROMOTER	6.6	chr16:28524719-28525219	[6.69157, 6.5]	14039	-	28539008	NUPR1	ENST00000395641.2
15883	chr5	126539359	0	0	NON_PROMOTER	78.23	chr5:126539109-126539609	[70.29, 86.17503]	14043	-	126553402	RNU6-290P	ENST00000365212.2
2024	chr1	65718005	0	0	NON_PROMOTER	5.1	chr1:65717755-65718255	[5.1]	14043	+	65703962	RP11-433N2.1	ENST00000646875.1
48323	chr20	36506427	9	18	NON_PROMOTER	17.53	chr20:36506177-36506677	[18.39531, 16.67]	14044	+	36492383	DLGAP4	ENST00000489701.5
77	chr1	1764426	3.46	7	NON_PROMOTER	6.29	chr1:1764176-1764676	[5.33, 7.2489]	14044	-	1778470	NADK	ENST00000341426.9
1361	chr1	38026787	3.46	7	NON_PROMOTER	60.56	chr1:38026537-38027037	[71.9135, 49.21]	14045	+	38012742	UTP11	ENST00000373014.4
38117	chr15	40053396	1	2	NON_PROMOTER	28.34	chr15:40053146-40053646	[25.34, 31.34595]	14047	+	40039349	RP11-521C20.4	ENST00000560341.2
43476	chr17	62995509	1.41	3	NON_PROMOTER	18.72	chr17:62995259-62995759	[18.05, 19.39878]	14047	+	63009556	TANC2	ENST00000424789.6
19166	chr6	116779770	6.48	13	NON_PROMOTER	17.28	chr6:116779520-116780020	[20.16, 14.40539]	14047	-	116765723	FAM162B	ENST00000368557.5
27964	chr10	61835295	6.48	13	NON_PROMOTER	28.87	chr10:61835045-61835545	[35.11413, 22.62]	14049	-	61821246	RP11-491H19.1	ENST00000441001.2
32296	chr11	133078747	7	14	NON_PROMOTER	88.66	chr11:133078497-133078997	[103.21259, 74.11]	14050	+	133064697	AP004782.1	ENST00000623990.1
4842	chr1	231323054	15.49	31	NON_PROMOTER	5.87	chr1:231322804-231323304	[6.42907, 5.32]	14050	+	231337104	SPRTN	ENST00000391858.8
39424	chr15	90219752	5	10	NON_PROMOTER	137.58	chr15:90219502-90220002	[143.88, 131.2881]	14056	+	90233808	GDPGP1	ENST00000558017.5
40132	chr16	17070993	4	8	NON_PROMOTER	10.7	chr16:17070743-17071243	[11.6, 9.80165]	14056	-	17085049	CTD-2576D5.1	ENST00000623235.1
14119	chr4	154626910	32.34	78	NON_PROMOTER	60.33	chr4:154626660-154627160	[44.16, 107.19669, 60.33]	14061	-	154612849	FGG	ENST00000404648.7
43975	chr17	77870025	0	0	NON_PROMOTER	7.3	chr17:77869775-77870275	[7.30458]	14062	-	77884087	RP11-637C24.2	ENST00000374983.3
27296	chr10	12711290	2	4	NON_PROMOTER	205.98	chr10:12711040-12711540	[222.86, 189.09158]	14063	-	12725353	MIR548Q	ENST00000408404.1
37260	chr14	89027449	0	1	NON_PROMOTER	137.92	chr14:89027199-89027699	[132.86586, 142.98]	14063	+	89013386	RP11-151G14.2	ENST00000637466.1
49043	chr20	62847700	3	6	NON_PROMOTER	5.22	chr20:62847450-62847950	[6.62, 3.82727]	14063	-	62861763	TCFL5	ENST00000335351.7:ENST00000217162.5
43309	chr17	56819832	6.48	13	NON_PROMOTER	138.43	chr17:56819582-56820082	[152.38048, 124.48]	14064	-	56833896	C17orf67	ENST00000397861.6
46188	chr19	16339117	0	0	NON_PROMOTER	13.65	chr19:16338867-16339367	[13.64767]	14065	-	16353182	CTD-2013N17.7	ENST00000621050.1
48980	chr20	60010439	11.49	23	NON_PROMOTER	13.5	chr20:60010189-60010689	[12.42279, 14.58]	14065	+	59996374	CDH26	ENST00000350849.10
43840	chr17	75799553	9	18	NON_PROMOTER	11.83	chr17:75799303-75799803	[11.57402, 12.09]	14067	-	75785486	H3F3B	ENST00000586607.5
41420	chr16	87348469	5.48	11	NON_PROMOTER	7.44	chr16:87348219-87348719	[8.75, 6.13763]	14067	+	87362536	RP11-178L8.9	ENST00000602779.1
38590	chr15	61195319	5.48	11	NON_PROMOTER	47.45	chr15:61195069-61195569	[47.29879, 47.6]	14070	+	61181249	RP11-39M21.1	ENST00000560876.1
10691	chr3	105854311	0	1	NON_PROMOTER	16.33	chr3:105854061-105854561	[12.8, 19.85278]	14070	-	105868381	CBLB	ENST00000394030.7
18362	chr6	44172882	3.46	7	NON_PROMOTER	171.13	chr6:44172632-44173132	[200.22, 142.03101]	14071	+	44158811	CAPN11	ENST00000398776.1
11974	chr3	185176974	4.47	9	NON_PROMOTER	66.96	chr3:185176724-185177224	[63.36, 70.55408]	14073	+	185162901	RP11-29A1.3	ENST00000417720.1
10755	chr3	111691506	6.48	13	NON_PROMOTER	18.71	chr3:111691256-111691756	[20.84, 16.58002]	14073	-	111677433	RP11-402J7.3	ENST00000493131.1
37046	chr14	74362492	0	0	NON_PROMOTER	156.7	chr14:74362242-74362742	[153.94218, 159.46]	14079	+	74348413	VRTN	ENST00000256362.4
37131	chr14	76876184	7	14	NON_PROMOTER	83.63	chr14:76875934-76876434	[76.64626, 90.61]	14079	+	76890263	RN7SKP17	ENST00000411242.1
1702	chr1	47450097	0	1	NON_PROMOTER	37.11	chr1:47449847-47450347	[30.7, 43.51598]	14080	+	47436017	FOXD2	ENST00000334793.5
29277	chr10	123413559	3	6	NON_PROMOTER	85.09	chr10:123413309-123413809	[98.94737, 71.23]	14081	-	123427640	RP11-338O1.2	ENST00000415509.1
33985	chr12	90941094	3.46	7	NON_PROMOTER	21.28	chr12:90940844-90941344	[27.07747, 15.48]	14082	-	90955176	CCER1	ENST00000358859.3
19464	chr6	136644330	2.45	5	NON_PROMOTER	171.74	chr6:136644080-136644580	[169.29433, 174.19]	14087	+	136630243	RNA5SP219	ENST00000390940.1
42710	chr17	40086638	1.41	3	NON_PROMOTER	124.42	chr17:40086388-40086888	[143.64, 105.20645]	14087	-	40100725	NR1D1	ENST00000246672.3
31980	chr11	119642223	1	2	NON_PROMOTER	81.55	chr11:119641973-119642473	[73.63, 89.46309]	14088	+	119656311	RNU6-1123P	ENST00000362347.1
9222	chr3	10344319	0	1	NON_PROMOTER	198.55	chr3:10344069-10344569	[186.36255, 210.73]	14090	+	10330229	MIR378B	ENST00000578876.3
32667	chr12	10153506	140.76	303	NON_PROMOTER	101.92	chr12:10153256-10153756	[119.85, 101.91592, 16.34]	14093	-	10167599	OLR1	ENST00000543993.5
35472	chr13	45718263	2	4	NON_PROMOTER	55.46	chr13:45718013-45718513	[38.64, 72.28622]	14093	-	45732356	RF00017	ENST00000618452.1
12536	chr4	8407108	1.41	3	NON_PROMOTER	49.68	chr4:8406858-8407358	[41.77, 57.5817]	14093	+	8393015	RNA5SP152	ENST00000365184.1
45455	chr19	2111041	4.47	9	NON_PROMOTER	34.21	chr19:2110791-2111291	[26.62, 41.80963]	14098	+	2096943	IZUMO4	ENST00000395296.5
22228	chr7	139434641	153.98	332	NON_PROMOTER	122.62	chr7:139434391-139434891	[10.07, 137.81744, 122.62]	14099	+	139448740	RNU6-911P	ENST00000516523.1
7526	chr2	152190094	7	14	NON_PROMOTER	21.96	chr2:152189844-152190344	[18.62, 25.30632]	14102	-	152175992	STAM2	ENST00000263904.4
32089	chr11	123511533	161.22	343	NON_PROMOTER	123.36	chr11:123511283-123511783	[123.35648, 151.71, 11.66]	14103	+	123525636	GRAMD1B	ENST00000456860.6
46571	chr19	35055870	0	1	NON_PROMOTER	17.23	chr19:35055620-35056120	[13.5, 20.95225]	14104	+	35041766	HPN	ENST00000597419.1
2369	chr1	94527533	0	1	NON_PROMOTER	5.95	chr1:94527283-94527783	[6.13763, 5.76]	14104	-	94541637	F3	ENST00000370207.4
31782	chr11	112588347	4	8	NON_PROMOTER	78.21	chr11:112588097-112588597	[85.59504, 70.82]	14105	-	112602452	RF00477	ENST00000391095.1
10955	chr3	123297698	5	10	NON_PROMOTER	12.23	chr3:123297448-123297948	[10.69, 13.77937]	14105	+	123283593	RP11-797D24.4	ENST00000608436.1
50975	chrX	7941845	2	4	NON_PROMOTER	17.22	chrX:7941595-7942095	[20.10398, 14.33]	14106	-	7927739	PNPLA4	ENST00000444736.5:ENST00000537427.5
41203	chr16	80526627	1.41	3	NON_PROMOTER	97.8	chr16:80526377-80526877	[78.35, 117.24101]	14107	+	80540734	DYNLRB2	ENST00000562982.5
38714	chr15	65829377	3	6	NON_PROMOTER	57.17	chr15:65829127-65829627	[51.91, 62.43343]	14107	+	65843484	RF00026	ENST00000636829.1
42192	chr17	19322020	7.48	15	NON_PROMOTER	17.04	chr17:19321770-19322270	[16.07, 18.00304]	14107	-	19336127	RP11-135L13.4	ENST00000581122.1
25903	chr9	95127816	4	8	NON_PROMOTER	159.66	chr9:95127566-95128066	[162.92003, 156.4]	14108	+	95113708	RP11-80I15.4	ENST00000423075.1
50250	chr22	35350908	0	1	NON_PROMOTER	140.3	chr22:35350658-35351158	[155.55, 125.04445]	14109	-	35336799	MIR6069	ENST00000620069.1
18264	chr6	41846963	4	8	NON_PROMOTER	92.83	chr6:41846713-41847213	[95.79141, 89.86]	14109	+	41832854	RF00393	ENST00000384250.1
13033	chr4	56544723	6	12	NON_PROMOTER	230.23	chr4:56544473-56544973	[187.32054, 273.13]	14114	+	56530609	THEGL	ENST00000512175.2
1166	chr1	31670226	9.49	19	NON_PROMOTER	9.33	chr1:31669976-31670476	[8.5428, 10.12]	14117	+	31656109	RP11-73M7.6	ENST00000445166.1
47530	chr19	56080802	56.59	122	NON_PROMOTER	88.11	chr19:56080552-56081052	[88.11, 98.94737, 14.33]	14118	+	56066684	CTD-2621I17.6	ENST00000587218.1
15128	chr5	62292042	31.91	77	NON_PROMOTER	10.41	chr5:62291792-62292292	[5.21, 15.71546, 10.41]	14120	+	62306162	KIF2A	ENST00000401507.7
51921	chrX	103533610	1	2	NON_PROMOTER	114.46	chrX:103533360-103533860	[123.28691, 105.63]	14121	-	103519489	RAB40A	ENST00000304236.2
2200	chr1	85613252	6	12	NON_PROMOTER	9.26	chr1:85613002-85613502	[9.80165, 8.72]	14121	+	85599131	RP11-290M5.2	ENST00000426794.1
25462	chr9	68560238	3	6	NON_PROMOTER	116.79	chr9:68559988-68560488	[116.03, 117.5536]	14122	-	68546116	RP11-274B18.2	ENST00000432148.5
38874	chr15	71533112	4.47	9	NON_PROMOTER	59.63	chr15:71532862-71533362	[52.55, 66.7055]	14124	+	71547236	THSD4	ENST00000357769.4
38220	chr15	42471656	147.44	320	NON_PROMOTER	41.08	chr15:42471406-42471906	[1.49, 41.08, 49.50311]	14124	-	42457532	ZNF106	ENST00000263805.8
34139	chr12	100128721	0	0	NON_PROMOTER	5.23	chr12:100128471-100128971	[5.23]	14126	-	100142847	UHRF1BP1L	ENST00000356828.7
36393	chr14	31544371	5.48	11	NON_PROMOTER	5.46	chr14:31544121-31544621	[4.56572, 6.35]	14127	-	31558498	CTD-2213F21.4	ENST00000547093.1
1800	chr1	53182301	140.97	302	NON_PROMOTER	126.3	chr1:53182051-53182551	[139.8432, 126.3, 14.06]	14128	+	53196429	CPT2	ENST00000371486.3
12109	chr3	192423180	1.41	3	NON_PROMOTER	10.97	chr3:192422930-192423430	[8.5428, 13.39]	14131	-	192409049	FGF12	ENST00000454309.6
44244	chr17	82781959	1.41	3	NON_PROMOTER	206.19	chr17:82781709-82782209	[215.29, 197.08206]	14136	-	82796095	RP11-567O16.1	ENST00000576836.1
38814	chr15	69475943	0	1	NON_PROMOTER	184.12	chr15:69475693-69476193	[178.05, 190.18039]	14137	-	69461806	RP11-253M7.4	ENST00000558702.1
29696	chr11	4072886	2	4	NON_PROMOTER	84.42	chr11:4072636-4073136	[80.15623, 88.68]	14137	+	4058749	STIM1	ENST00000533977.5
29835	chr11	10413454	1.41	3	NON_PROMOTER	30.69	chr11:10413204-10413704	[36.76666, 24.62]	14137	-	10399317	RNU6ATAC33P	ENST00000408647.1
33914	chr12	80195316	6	12	NON_PROMOTER	8.34	chr12:80195066-80195566	[11.09626, 5.58]	14137	+	80209453	OTOGL	ENST00000458043.6
46190	chr19	16372472	2	4	NON_PROMOTER	37.83	chr19:16372222-16372722	[41.90464, 33.75]	14145	-	16358327	CTD-2013N17.6	ENST00000623994.1
14264	chr4	170259773	45.21	104	NON_PROMOTER	63.69	chr4:170259523-170260023	[44.85, 107.19669, 63.69]	14146	+	170273919	RP11-789C1.1	ENST00000504509.1
37566	chr14	102063326	5	10	NON_PROMOTER	16.76	chr14:102063076-102063576	[19.69877, 13.82]	14146	-	102077472	RN7SL472P	ENST00000492799.3
21368	chr7	90298346	3.46	7	NON_PROMOTER	28.42	chr7:90298096-90298596	[34.48598, 22.36]	14150	+	90312496	AC002064.5	ENST00000445784.1
49249	chr21	30268808	1	2	NON_PROMOTER	9.18	chr21:30268558-30269058	[8.5428, 9.82]	14150	-	30282958	KRTAP24-1	ENST00000340345.5
10845	chr3	116864518	16.49	33	NON_PROMOTER	8.69	chr3:116864268-116864768	[8.35233, 9.02]	14151	-	116850367	MIR4447	ENST00000580126.1
9011	chr2	240061179	7.48	15	NON_PROMOTER	52.29	chr2:240060929-240061429	[43.37, 61.20437]	14152	-	240047027	OR6B3	ENST00000641019.1
47344	chr19	50536890	0	0	NON_PROMOTER	6.07	chr19:50536640-50537140	[6.06939]	14152	-	50551042	LRRC4B	ENST00000599957.5
16427	chr5	149229193	5.48	11	NON_PROMOTER	5.73	chr5:149228943-149229443	[5.00493, 6.46]	14155	+	149243348	ABLIM3	ENST00000356541.4:ENST00000517451.5
36112	chr13	114146769	1.41	3	NON_PROMOTER	38.02	chr13:114146519-114147019	[43.64762, 32.4]	14158	-	114132611	RASA3	ENST00000334062.7
7621	chr2	160353368	5	10	NON_PROMOTER	20.47	chr2:160353118-160353618	[23.97608, 16.96]	14158	-	160367526	RBMS1	ENST00000392753.7
37503	chr14	99807501	3.46	7	NON_PROMOTER	4.93	chr14:99807251-99807751	[5.00477, 4.85]	14158	+	99793343	EML1	ENST00000334192.8
51936	chrX	104098347	1	2	NON_PROMOTER	72.56	chrX:104098097-104098597	[60.68, 84.44279]	14164	+	104112511	ZCCHC18	ENST00000537356.3
48286	chr20	35601727	0	0	NON_PROMOTER	90.15	chr20:35601477-35601977	[82.09, 98.21754]	14165	+	35615892	SPAG4	ENST00000374273.7
15186	chr5	66814608	8.49	17	NON_PROMOTER	136.31	chr5:66814358-66814858	[130.69, 141.92323]	14166	+	66828774	MAST4	ENST00000490016.6
34394	chr12	109934223	2.45	5	NON_PROMOTER	10.16	chr12:109933973-109934473	[9.69, 10.62358]	14166	+	109948389	RP11-837J7.4	ENST00000612793.1
44538	chr18	21914928	4.47	9	NON_PROMOTER	9.3	chr18:21914678-21915178	[7.46, 11.14093]	14166	-	21929094	RNA5SP451	ENST00000410588.1
39575	chr15	99512541	0	0	NON_PROMOTER	5.13	chr15:99512291-99512791	[5.1263]	14166	-	99498375	RP11-20G13.4	ENST00000623238.1
22137	chr7	134141466	0	0	NON_PROMOTER	142.63	chr7:134141216-134141716	[140.78, 144.48631]	14167	+	134127299	LRGUK	ENST00000285928.2:ENST00000645682.1
46596	chr19	35476364	7	14	NON_PROMOTER	21.2	chr19:35476114-35476614	[25.64196, 16.75]	14167	-	35490531	KRTDAP	ENST00000484218.6:ENST00000338897.3
30296	chr11	44110391	12.49	25	NON_PROMOTER	102.2	chr11:44110141-44110641	[108.20257, 96.2]	14168	+	44096223	EXT2	ENST00000343631.3
33261	chr12	49644716	4.47	9	NON_PROMOTER	198.56	chr12:49644466-49644966	[197.08206, 200.03]	14172	+	49630544	PRPF40B	ENST00000380281.5
44308	chr18	2906794	3	6	NON_PROMOTER	57.64	chr18:2906544-2907044	[55.16, 60.12531]	14172	+	2920966	RP11-737O24.5	ENST00000608032.1
20703	chr7	32943230	3	6	NON_PROMOTER	120.08	chr7:32942980-32943480	[115.77, 124.38126]	14174	+	32957404	FKBP9	ENST00000538336.5
21674	chr7	102450473	3	6	NON_PROMOTER	89.02	chr7:102450223-102450723	[88.85193, 89.19]	14174	+	102436299	ORAI2	ENST00000473939.1
6777	chr2	97748581	8	16	NON_PROMOTER	38.73	chr2:97748331-97748831	[46.96561, 30.49]	14175	+	97734406	ZAP70	ENST00000451498.2
36996	chr14	73223319	4.47	9	NON_PROMOTER	13.05	chr14:73223069-73223569	[14.40552, 11.7]	14178	+	73237497	PAPLN	ENST00000644200.1:ENST00000340738.9
28505	chr10	89030015	6.48	13	NON_PROMOTER	127.72	chr10:89029765-89030265	[138.65828, 116.78]	14179	+	89015836	RP11-399O19.9	ENST00000562983.1
28977	chr10	104297960	5.48	11	NON_PROMOTER	71.55	chr10:104297710-104298210	[59.43, 83.67136]	14181	+	104312141	RP11-127L20.5	ENST00000472915.2
20837	chr7	39580588	3	6	NON_PROMOTER	120.3	chr7:39580338-39580838	[131.51904, 109.08]	14182	+	39566406	YAE1	ENST00000432096.2
38591	chr15	61621263	0	0	NON_PROMOTER	47.74	chr15:61621013-61621513	[41.47, 54.00176]	14186	-	61635449	RP11-507B12.2	ENST00000559783.2
18343	chr6	43817379	2	4	NON_PROMOTER	22.73	chr6:43817129-43817629	[16.83, 28.62967]	14186	+	43803193	RP11-344J7.3	ENST00000637813.1
13619	chr4	109978136	3	6	NON_PROMOTER	9.07	chr4:109977886-109978386	[8.34, 9.80165]	14189	+	109992325	RNU6-35P	ENST00000384530.1
38653	chr15	64137527	3	6	NON_PROMOTER	14.48	chr15:64137277-64137777	[12.37, 16.58002]	14190	+	64151717	SNX22	ENST00000325881.8
26953	chr9	136644661	1.41	3	NON_PROMOTER	167.06	chr9:136644411-136644911	[173.00026, 161.11]	14195	+	136658856	EGFL7	ENST00000371699.5
24114	chr8	104325601	1.41	3	NON_PROMOTER	102.87	chr8:104325351-104325851	[84.44727, 121.29]	14195	+	104339796	DCSTAMP	ENST00000622554.1
22146	chr7	134513397	6.48	13	NON_PROMOTER	41.13	chr7:134513147-134513647	[33.82, 48.44138]	14195	+	134527592	AKR1B10	ENST00000359579.4
7019	chr2	111454614	4	8	NON_PROMOTER	22.08	chr2:111454364-111454864	[18.65, 25.51681]	14196	+	111468810	RP11-68E19.2	ENST00000630717.1
42691	chr17	39756450	1	2	NON_PROMOTER	11.05	chr17:39756200-39756700	[7.75303, 14.34]	14198	+	39742252	GRB7	ENST00000394204.1
52464	chrX	151681057	1.41	3	NON_PROMOTER	85.95	chrX:151680807-151681307	[70.68, 101.22762]	14201	+	151695258	PRRG3	ENST00000538575.5
12548	chr4	8886018	2.45	5	NON_PROMOTER	16.61	chr4:8885768-8886268	[18.01446, 15.2]	14201	-	8871817	HMX1	ENST00000400677.4
27552	chr10	28394049	146.87	315	NON_PROMOTER	140.6	chr10:28393799-28394299	[2.55, 140.59666, 159.92]	14202	-	28408251	RF00012	ENST00000410734.2
18600	chr6	68344101	6.48	13	NON_PROMOTER	12.7	chr6:68343851-68344351	[13.59294, 11.81]	14202	-	68329899	RP11-406O16.1	ENST00000445346.1
3208	chr1	156096781	1.41	3	NON_PROMOTER	203.36	chr1:156096531-156097031	[230.65, 176.0761]	14203	+	156082578	LMNA	ENST00000368301.6
17764	chr6	29887987	0	0	NON_PROMOTER	6.14	chr6:29887737-29888237	[6.13763]	14204	-	29873783	HCP5B	ENST00000630472.1
40363	chr16	28277859	4	8	NON_PROMOTER	170.9	chr16:28277609-28278109	[156.25706, 185.54]	14205	-	28292064	RP11-57A19.2	ENST00000501520.1
48017	chr20	22439155	7	14	NON_PROMOTER	8.05	chr20:22438905-22439405	[7.63408, 8.47]	14205	-	22453360	RP5-1004I9.1	ENST00000634280.1
52326	chrX	135066381	4.47	9	NON_PROMOTER	16.6	chrX:135066131-135066631	[18.01446, 15.18]	14206	-	135052175	RTL8A	ENST00000370775.2
37103	chr14	75675488	4.47	9	NON_PROMOTER	4.49	chr14:75675238-75675738	[2.78465, 6.2]	14210	+	75661278	TTLL5	ENST00000298832.13:ENST00000286650.9
40527	chr16	31859547	3	6	NON_PROMOTER	81.44	chr16:31859297-31859797	[89.83442, 73.04]	14211	+	31873758	ZNF267	ENST00000300870.14
22416	chr7	149209762	0	1	NON_PROMOTER	91.16	chr7:149209512-149210012	[77.11, 105.20068]	14212	+	149195550	ZNF282	ENST00000479907.1
16532	chr5	151238679	0	0	NON_PROMOTER	18.81	chr5:151238429-151238929	[17.93914, 19.68]	14213	+	151252892	GM2A	ENST00000357164.3
46292	chr19	18113158	2	4	NON_PROMOTER	157.75	chr19:18112908-18113408	[140.42949, 175.08]	14214	-	18098944	IL12RB1	ENST00000600835.6
41144	chr16	75234024	0	1	NON_PROMOTER	88.86	chr16:75233774-75234274	[60.64264, 117.08]	14216	-	75248240	BCAR1	ENST00000542031.6
31461	chr11	86818850	172.87	358	NON_PROMOTER	42.06	chr11:86818600-86819100	[77.98, 105.20068, 6.13763, 5.21]	14218	+	86833068	AP000654.4	ENST00000602510.1
11413	chr3	142987249	3.46	7	NON_PROMOTER	21.6	chr3:142986999-142987499	[21.39053, 21.8]	14218	-	143001467	RP11-91G21.1	ENST00000597953.1
5380	chr2	17830715	10	20	NON_PROMOTER	143.85	chr2:17830465-17830965	[144.42241, 143.28]	14219	+	17816496	MSGN1	ENST00000281047.3
21059	chr7	54774194	170.43	365	NON_PROMOTER	97.08	chr7:54773944-54774444	[20.47, 97.07911, 109.47]	14220	-	54759974	SEC61G	ENST00000415949.5
22	chr1	1040813	2.45	5	NON_PROMOTER	20.95	chr1:1040563-1041063	[21.79, 20.10398]	14220	+	1055033	RP11-54O7.14	ENST00000418300.1
40791	chr16	58097389	2	4	NON_PROMOTER	163.02	chr16:58097139-58097639	[159.87354, 166.16]	14221	-	58083168	RF00019	ENST00000384444.1
43196	chr17	50079843	19.7	48	NON_PROMOTER	125.09	chr17:50079593-50080093	[125.09, 192.30501, 74.38]	14222	+	50094065	RP5-875H18.9	ENST00000612365.1
48734	chr20	50070529	6.48	13	NON_PROMOTER	6.4	chr20:50070279-50070779	[6.21, 6.58435]	14222	-	50084751	UBE2V1	ENST00000420027.3
51531	chrX	51421139	0	0	NON_PROMOTER	10.41	chrX:51420889-51421389	[10.41]	14224	+	51406915	CXorf67	ENST00000342995.3
2552	chr1	110533403	11	22	NON_PROMOTER	5.03	chr1:110533153-110533653	[4.56572, 5.5]	14228	-	110519175	KCNA10	ENST00000369771.4
23048	chr8	24977772	166.9	357	NON_PROMOTER	34.98	chr8:24977522-24978022	[5.00493, 34.98, 43.77662]	14230	+	24992002	CTD-2168K21.1	ENST00000522570.1
457	chr1	12244297	7.48	15	NON_PROMOTER	27.92	chr1:12244047-12244547	[27.51514, 28.33]	14230	+	12230067	VPS13D	ENST00000613099.4
17930	chr6	32868393	1	2	NON_PROMOTER	139.05	chr6:32868143-32868643	[139.57716, 138.52]	14232	+	32854161	PSMB9	ENST00000374859.2
46827	chr19	41516974	70.26	151	NON_PROMOTER	15.8	chr19:41516724-41517224	[15.77, 28.64983, 15.8]	14232	+	41531206	AC006129.1	ENST00000599316.1
38208	chr15	41935650	0	0	NON_PROMOTER	5	chr15:41935400-41935900	[5.00493]	14233	+	41921417	CTD-2382E5.4	ENST00000564168.1
4461	chr1	212316041	1	2	NON_PROMOTER	15.48	chr1:212315791-212316291	[15.77, 15.18332]	14235	+	212301806	PPP2R5A	ENST00000537030.3
20037	chr6	167256127	1.41	3	NON_PROMOTER	16.91	chr6:167255877-167256377	[14.35, 19.47172]	14236	+	167241891	RP11-568A7.2	ENST00000439207.1
33757	chr12	67943500	7.48	15	NON_PROMOTER	84.15	chr12:67943250-67943750	[90.26009, 78.04]	14237	+	67929263	GS1-410F4.4	ENST00000546170.1
34728	chr12	121818975	7	14	NON_PROMOTER	16.93	chr12:121818725-121819225	[13.08, 20.7705]	14237	+	121804738	SETD1B	ENST00000267197.9:ENST00000619791.1
38759	chr15	67240431	3	6	NON_PROMOTER	46.75	chr15:67240181-67240681	[50.64687, 42.86]	14244	-	67254675	AAGAB	ENST00000561452.5
17251	chr6	4790679	0	1	NON_PROMOTER	18.01	chr6:4790429-4790929	[16.33, 19.68185]	14244	+	4776435	CDYL	ENST00000397588.7
22435	chr7	149790287	3.46	7	NON_PROMOTER	34.37	chr7:149790037-149790537	[40.11723, 28.62]	14245	+	149776042	SSPO	ENST00000378016.4
2333	chr1	93433885	1	2	NON_PROMOTER	22.58	chr1:93433635-93434135	[20.92, 24.24814]	14246	+	93448131	FNBP1L	ENST00000260506.12:ENST00000271234.11
3561	chr1	167066799	0	1	NON_PROMOTER	177.57	chr1:167066549-167067049	[166.34651, 188.8]	14248	+	167052551	RP11-102C16.3	ENST00000417644.1
1727	chr1	48677493	1	2	NON_PROMOTER	136.21	chr1:48677243-48677743	[139.8432, 132.58]	14249	-	48663244	AGBL4	ENST00000334103.11
36647	chr14	55213262	2.45	5	NON_PROMOTER	48.34	chr14:55213012-55213512	[46.57, 50.10186]	14249	-	55199013	RP11-698F20.3	ENST00000555643.1
9650	chr3	33732605	4.47	9	NON_PROMOTER	46.42	chr3:33732355-33732855	[57.34533, 35.49]	14249	-	33718356	CLASP2	ENST00000399362.8
31154	chr11	71864203	5.48	11	NON_PROMOTER	86.17	chr11:71863953-71864453	[71.12, 101.22762]	14250	+	71878453	CTD-2313N18.7	ENST00000530210.1
34527	chr12	115871886	5.48	11	NON_PROMOTER	64.34	chr12:115871636-115872136	[54.52, 74.16498]	14251	-	115886137	RP11-110L15.2	ENST00000546414.1
25859	chr9	93120037	1.41	3	NON_PROMOTER	33.7	chr9:93119787-93120287	[27.29, 40.11723]	14251	-	93134288	NINJ1	ENST00000375446.4
27327	chr10	13743634	11	22	NON_PROMOTER	7.38	chr10:13743384-13743884	[6.84865, 7.92]	14251	+	13729383	RP11-353M9.1	ENST00000449462.1
33462	chr12	54217221	5	10	NON_PROMOTER	76.01	chr12:54216971-54217471	[56.12131, 95.89]	14255	-	54231476	MIR3198-2	ENST00000577868.1
16759	chr5	168114601	1	2	NON_PROMOTER	64.93	chr5:168114351-168114851	[77.94324, 51.91]	14255	+	168128856	CTB-105N12.2	ENST00000624423.1
12006	chr3	186426125	3.46	7	NON_PROMOTER	12.26	chr3:186425875-186426375	[12.65, 11.8655]	14255	+	186440380	RP11-78H24.1	ENST00000435548.1
9507	chr3	24088982	5.48	11	NON_PROMOTER	16.58	chr3:24088732-24089232	[13.69, 19.47172]	14256	-	24103238	AC098971.2	ENST00000432505.1
50985	chrX	8815641	2	4	NON_PROMOTER	78.2	chrX:8815391-8815891	[66.56, 89.83442]	14258	-	8801383	FAM9A	ENST00000381003.7
24853	chr9	88683	2.45	5	NON_PROMOTER	13.49	chr9:88433-88933	[15.16887, 11.81]	14258	-	102941	RP11-143M1.3	ENST00000427318.2
29682	chr11	3455060	8.49	17	NON_PROMOTER	49.61	chr11:3454810-3455310	[52.25, 46.96561]	14259	+	3469319	RP13-726E6.1	ENST00000534291.1
3835	chr1	181498004	0	1	NON_PROMOTER	13.47	chr1:181497754-181498254	[14.84963, 12.09]	14259	+	181483745	CACNA1E	ENST00000357570.9:ENST00000367573.6:ENST00000358338.7:ENST00000367567.8:ENST00000621551.3
10444	chr3	71711115	1	2	NON_PROMOTER	60.3	chr3:71710865-71711365	[66.91546, 53.68]	14260	-	71725375	EIF4E3	ENST00000425534.7
4535	chr1	218299554	12	24	NON_PROMOTER	7.22	chr1:218299304-218299804	[6.13763, 8.31]	14267	+	218285287	RRP15	ENST00000366932.3
42209	chr17	19762701	1.41	3	NON_PROMOTER	49.68	chr17:19762451-19762951	[39.97, 59.38758]	14268	-	19748433	ALDH3A1	ENST00000225740.10
40912	chr16	67514406	218.73	464	NON_PROMOTER	80.71	chr16:67514156-67514656	[2.86, 80.70755, 86.29]	14269	-	67528675	CTD-2012K14.8	ENST00000621378.1
51561	chrX	53239693	1	2	NON_PROMOTER	17.05	chrX:53239443-53239943	[14.63, 19.47172]	14271	-	53225422	KDM5C	ENST00000452825.7:ENST00000375401.7:ENST00000375379.7:ENST00000375383.7
4342	chr1	207336020	1	2	NON_PROMOTER	28.59	chr1:207335770-207336270	[28.86533, 28.31]	14272	+	207321748	CD55	ENST00000644836.1
46748	chr19	39793161	3	6	NON_PROMOTER	172.94	chr19:39792911-39793411	[161.82707, 184.06]	14278	+	39778883	LEUTX	ENST00000638280.1
30979	chr11	67317761	4	8	NON_PROMOTER	207.36	chr11:67317511-67318011	[232.63, 182.08279]	14281	+	67303480	SSH3	ENST00000308298.11
44355	chr18	6543541	0	0	NON_PROMOTER	12.65	chr18:6543291-6543791	[11.7, 13.59294]	14281	+	6557822	CTD-2124B20.3	ENST00000582386.1
32745	chr12	13362425	3.46	7	NON_PROMOTER	158.07	chr12:13362175-13362675	[154.35103, 161.78]	14286	-	13376711	LINC01559	ENST00000318426.6
47397	chr19	51661175	3.46	7	NON_PROMOTER	101.39	chr19:51660925-51661425	[119.21442, 83.56]	14286	-	51646889	AC018755.18	ENST00000429354.3
5491	chr2	24228667	6.48	13	NON_PROMOTER	4.67	chr2:24228417-24228917	[5.1263, 4.21]	14286	+	24214381	AC009228.1	ENST00000413254.5:ENST00000430105.1
25478	chr9	68999825	3	6	NON_PROMOTER	165.1	chr9:68999575-69000075	[165.43005, 164.77]	14288	-	69014113	PRKACG	ENST00000377276.4
42882	chr17	43694561	1.41	3	NON_PROMOTER	161.54	chr17:43694311-43694811	[173.54553, 149.53]	14288	+	43680273	CTC-501O10.1	ENST00000593169.1
19871	chr6	158595417	1.41	3	NON_PROMOTER	22.83	chr6:158595167-158595667	[23.92784, 21.74]	14290	+	158609707	MIR7161	ENST00000612973.1
37789	chr14	106436509	2.45	5	NON_PROMOTER	103.05	chr14:106436259-106436759	[96.03, 110.0689]	14291	-	106422218	IGHV4-39	ENST00000390619.2
13842	chr4	128782520	1.41	3	NON_PROMOTER	23.19	chr4:128782270-128782770	[27.44402, 18.94]	14292	+	128768228	JADRR	ENST00000626286.1
9226	chr3	10693713	0	0	NON_PROMOTER	4.61	chr3:10693463-10693963	[3.90601, 5.32]	14294	-	10708007	ATP2B2	ENST00000646379.1
3457	chr1	161484819	1.41	3	NON_PROMOTER	37.6	chr1:161484569-161485069	[41.80963, 33.39]	14296	-	161470523	RP11-122G18.10	ENST00000637155.1
43504	chr17	63857238	1.41	3	NON_PROMOTER	73.02	chr17:63856988-63857488	[56.57, 89.46309]	14298	-	63842940	SMARCD2	ENST00000448276.6
914	chr1	25695303	0	0	NON_PROMOTER	5.65	chr1:25695053-25695553	[5.64946]	14299	+	25709602	MAN1C1	ENST00000374329.1
28204	chr10	73233059	2	4	NON_PROMOTER	12.95	chr10:73232809-73233309	[11.92238, 13.98]	14301	+	73247360	DNAJC9-AS1	ENST00000440197.2
49197	chr21	25386130	1	2	NON_PROMOTER	52.66	chr21:25385880-25386380	[42.97, 62.34213]	14303	+	25371827	AP001340.3	ENST00000624405.1
10994	chr3	124901601	130.83	280	NON_PROMOTER	140.54	chr3:124901351-124901851	[140.5381, 191.0, 4.88]	14304	-	124887297	ITGB5	ENST00000296181.8
41726	chr17	4249543	3.46	7	NON_PROMOTER	36.82	chr17:4249293-4249793	[39.03434, 34.61]	14304	-	4263847	ANKFY1	ENST00000570535.5
49354	chr21	34722876	9	20	NON_PROMOTER	79.2	chr21:34722626-34723126	[131.56526, 57.04, 79.2]	14305	-	34737181	LINC00160	ENST00000430635.1
42082	chr17	16818933	15.49	31	NON_PROMOTER	8.74	chr17:16818683-16819183	[8.5428, 8.94]	14306	+	16804627	RP11-219A15.2	ENST00000582895.1
12789	chr4	37603183	1	2	NON_PROMOTER	173.48	chr4:37602933-37603433	[157.26357, 189.69]	14308	-	37588875	RP11-36B15.1	ENST00000503034.1
20933	chr7	44773029	6.48	13	NON_PROMOTER	5.13	chr7:44772779-44773279	[5.84677, 4.42]	14311	-	44787340	AC013436.6	ENST00000425077.1
30096	chr11	27234414	2	4	NON_PROMOTER	15.81	chr11:27234164-27234664	[16.13495, 15.48]	14312	-	27220102	RP11-1L12.3	ENST00000531363.1
37685	chr14	104879625	7	14	NON_PROMOTER	7.69	chr14:104879375-104879875	[8.5428, 6.84]	14312	+	104865313	CEP170B	ENST00000414716.7:ENST00000453495.2
19274	chr6	125889482	3	6	NON_PROMOTER	63.6	chr6:125889232-125889732	[77.94324, 49.25]	14314	+	125875168	RN7SKP56	ENST00000410513.1
10261	chr3	57583011	0	1	NON_PROMOTER	13.1	chr3:57582761-57583261	[15.87012, 10.33]	14314	-	57597325	ARF4	ENST00000496292.5
34044	chr12	94134407	6	12	NON_PROMOTER	83.76	chr12:94134157-94134657	[87.79, 79.72929]	14316	+	94148723	PLXNC1	ENST00000258526.8
12510	chr4	7296127	5	10	NON_PROMOTER	7.48	chr4:7295877-7296377	[7.31942, 7.65]	14323	+	7310450	MIR4798	ENST00000578126.1
17516	chr6	17586031	11	22	NON_PROMOTER	9.3	chr6:17585781-17586281	[9.91896, 8.69]	14324	+	17600355	FAM8A1	ENST00000259963.3
8918	chr2	236353235	3.46	7	NON_PROMOTER	105.75	chr2:236352985-236353485	[117.25906, 94.25]	14325	+	236367560	RP11-785G17.1	ENST00000605740.1
38698	chr15	65319003	1.41	3	NON_PROMOTER	115.97	chr15:65318753-65319253	[110.07335, 121.87]	14326	+	65304677	RNU5B-1	ENST00000363286.1
2374	chr1	94806016	0	0	NON_PROMOTER	102.05	chr1:94805766-94806266	[96.10341, 108.0]	14326	+	94820342	SLC44A3	ENST00000446120.6
1045	chr1	27858216	0	1	NON_PROMOTER	231.11	chr1:27857966-27858466	[193.73103, 268.49]	14327	+	27872543	THEMIS2	ENST00000328928.11
18253	chr6	41706069	19.13	42	NON_PROMOTER	161.19	chr6:41705819-41706319	[107.65, 201.41327, 161.19]	14327	+	41720396	RP11-298J23.5	ENST00000438967.1
958	chr1	26396451	2	4	NON_PROMOTER	82.9	chr1:26396201-26396701	[78.43008, 87.37]	14327	+	26410778	LIN28A	ENST00000326279.10
16757	chr5	168047536	10.49	21	NON_PROMOTER	6.62	chr5:168047286-168047786	[7.11, 6.13763]	14331	-	168033205	RF00561	ENST00000517256.1
13104	chr4	70652299	1	2	NON_PROMOTER	10.2	chr4:70652049-70652549	[10.56224, 9.84]	14332	-	70666631	JCHAIN	ENST00000543780.5
31289	chr11	75547722	4	8	NON_PROMOTER	79.19	chr11:75547472-75547972	[75.11574, 83.26]	14334	+	75562056	SERPINH1	ENST00000533603.5
17121	chr6	188978	2	4	NON_PROMOTER	201.42	chr6:188728-189228	[154.13762, 248.7]	14335	+	203313	RP3-416J7.5	ENST00000381078.1
34518	chr12	113980707	2	4	NON_PROMOTER	122.41	chr12:113980457-113980957	[133.09, 111.7206]	14336	-	113966371	RBM19	ENST00000261741.9
30465	chr11	57491871	1.41	3	NON_PROMOTER	114.16	chr11:57491621-57492121	[127.10155, 101.21]	14337	-	57477534	RP11-624G17.3	ENST00000528885.1
52127	chrX	119620233	3	6	NON_PROMOTER	7.69	chrX:119619983-119620483	[6.63214, 8.75]	14338	-	119605895	NKRF	ENST00000304449.5
21452	chr7	95199993	0	1	NON_PROMOTER	13.47	chr7:95199743-95200243	[13.07, 13.87839]	14339	-	95214332	AC002429.5	ENST00000637876.1:ENST00000417881.2
298	chr1	8409324	85.64	186	NON_PROMOTER	26.05	chr1:8409074-8409574	[11.7, 26.05, 42.58574]	14342	-	8423666	RERE	ENST00000476556.5
693	chr1	20522508	1.41	3	NON_PROMOTER	109.12	chr1:20522258-20522758	[126.54, 91.69518]	14347	-	20508161	MUL1	ENST00000264198.4
7453	chr2	144162870	4.47	9	NON_PROMOTER	46.86	chr2:144162620-144163120	[58.79131, 34.93]	14347	-	144177217	GTDC1	ENST00000618778.4
11490	chr3	149717621	0	1	NON_PROMOTER	71.27	chr3:149717371-149717871	[80.67605, 61.86]	14348	-	149703273	WWTR1	ENST00000465804.5
22657	chr8	2481174	10	20	NON_PROMOTER	67.91	chr8:2480924-2481424	[72.74, 63.08764]	14348	+	2495522	CH17-31A6.1	ENST00000633673.1
32391	chr12	1797408	0	0	NON_PROMOTER	9.8	chr12:1797158-1797658	[9.80165]	14352	-	1811760	CACNA2D4	ENST00000538027.6
25521	chr9	71783237	1	2	NON_PROMOTER	13.23	chr9:71782987-71783487	[14.09943, 12.37]	14353	-	71768884	CEMIP2	ENST00000377044.8
10615	chr3	99832188	6	12	NON_PROMOTER	19.59	chr3:99831938-99832438	[23.09, 16.09289]	14354	+	99817834	CMSS1	ENST00000421999.7
11116	chr3	128846168	139.8	300	NON_PROMOTER	128.96	chr3:128845918-128846418	[141.92323, 128.96, 53.39]	14358	-	128860526	RP11-723O4.9	ENST00000567253.1
33770	chr12	68359022	0	0	NON_PROMOTER	75.01	chr12:68358772-68359272	[69.12, 80.89397]	14358	+	68344664	RP11-71J4.2	ENST00000544089.1
28588	chr10	92644683	0	0	NON_PROMOTER	17.3	chr10:92644433-92644933	[13.82, 20.77096]	14361	+	92659044	RN7SL644P	ENST00000577919.2
50858	chr22	50642534	3	6	NON_PROMOTER	10.34	chr22:50642284-50642784	[11.09626, 9.58]	14361	-	50628173	ARSA	ENST00000453344.6
49520	chr21	42381580	0	1	NON_PROMOTER	90.9	chr21:42381330-42381830	[109.19762, 72.6]	14363	-	42395943	TMPRSS3	ENST00000398405.5
37419	chr14	94307634	6.48	13	NON_PROMOTER	10.99	chr14:94307384-94307884	[10.88, 11.09626]	14363	-	94293271	SERPINA10	ENST00000261994.8
833	chr1	24304959	0	0	NON_PROMOTER	5	chr1:24304709-24305209	[5.00493]	14363	+	24319322	GRHL3	ENST00000361548.8
11597	chr3	156509882	7	14	NON_PROMOTER	40.64	chr3:156509632-156510132	[45.23424, 36.04]	14365	-	156524247	RP11-305K5.1	ENST00000609190.1
34435	chr12	110906207	7.48	15	NON_PROMOTER	9.93	chr12:110905957-110906457	[11.14093, 8.72]	14368	-	110920575	MYL2	ENST00000548438.1
40328	chr16	27229361	0	0	NON_PROMOTER	5.55	chr16:27229111-27229611	[5.55029]	14368	-	27214993	CTD-3203P2.1	ENST00000567108.2
39085	chr15	77539909	8.49	17	NON_PROMOTER	5.27	chr15:77539659-77540159	[7.31942, 3.22]	14369	+	77525540	RP11-307C19.1	ENST00000561283.2
23426	chr8	52737274	1	2	NON_PROMOTER	51.78	chr8:52737024-52737524	[45.66, 57.90165]	14371	+	52722903	CTD-3214K23.1	ENST00000605049.1
27618	chr10	31770509	4.47	9	NON_PROMOTER	95	chr10:31770259-31770759	[81.79, 108.20257]	14373	-	31756136	RF00019	ENST00000410480.1
13732	chr4	119286547	3	6	NON_PROMOTER	24.29	chr4:119286297-119286797	[27.09947, 21.49]	14374	-	119300921	C4orf3	ENST00000504110.1
27845	chr10	49594719	2	4	NON_PROMOTER	87.53	chr10:49594469-49594969	[97.11326, 77.94]	14376	+	49609095	CHAT	ENST00000339797.5
43471	chr17	62720611	1	2	NON_PROMOTER	9.75	chr17:62720361-62720861	[8.81419, 10.69]	14377	+	62706234	RP11-156L14.1	ENST00000577270.1
45367	chr19	1220842	5.48	11	NON_PROMOTER	27.13	chr19:1220592-1221092	[25.07685, 29.18]	14378	+	1206464	STK11	ENST00000326873.11
31051	chr11	68257568	3	6	NON_PROMOTER	158.76	chr11:68257318-68257818	[157.33, 160.19862]	14379	-	68271947	C11orf24	ENST00000533310.5
880	chr1	25037887	0	0	NON_PROMOTER	142.86	chr1:25037637-25038137	[142.86]	14384	+	25023503	MIR4425	ENST00000580572.1
2845	chr1	145979087	4	8	NON_PROMOTER	69.92	chr1:145978837-145979337	[76.11732, 63.72]	14384	+	145964703	POLR3GL	ENST00000369313.7:ENST00000369314.1
34485	chr12	112992976	29.92	73	NON_PROMOTER	135.25	chr12:112992726-112993226	[135.25, 184.00464, 111.53]	14386	+	112978590	OAS2	ENST00000620097.1
48506	chr20	43681543	5	10	NON_PROMOTER	42.02	chr20:43681293-43681793	[43.99, 40.05614]	14386	+	43667157	MYBL2	ENST00000217026.4
27889	chr10	52741022	7.48	15	NON_PROMOTER	145.43	chr10:52740772-52741272	[146.09479, 144.77]	14387	-	52755409	RP11-556E13.1	ENST00000443523.1
23129	chr8	28402061	8.49	17	NON_PROMOTER	31.12	chr8:28401811-28402311	[30.65, 31.58383]	14387	+	28416448	RNU6-178P	ENST00000384631.1
11399	chr3	142211219	1	2	NON_PROMOTER	7.8	chr3:142210969-142211469	[8.727, 6.87]	14388	-	142225607	GK5	ENST00000392993.6
9803	chr3	42547621	1	2	NON_PROMOTER	191.44	chr3:42547371-42547871	[177.80559, 205.08]	14390	-	42533231	RP11-219I21.2	ENST00000452639.7
658	chr1	19582440	2	4	NON_PROMOTER	127.78	chr1:19582190-19582690	[129.2, 126.36438]	14392	-	19596832	RP5-1056L3.1	ENST00000416470.1
15172	chr5	66223841	5.48	11	NON_PROMOTER	11.7	chr5:66223591-66224091	[12.42279, 10.97]	14394	-	66209447	CTD-2016O11.1	ENST00000509924.2
12866	chr4	40841165	2	4	NON_PROMOTER	178.61	chr4:40840915-40841415	[168.12895, 189.1]	14400	-	40826765	RF00019	ENST00000384466.1
24025	chr8	100574184	3.46	7	NON_PROMOTER	69.22	chr8:100573934-100574434	[61.56, 76.87549]	14400	-	100559784	ANKRD46	ENST00000519597.5
1226	chr1	33001475	2	4	NON_PROMOTER	18.96	chr1:33001225-33001725	[20.95225, 16.97]	14400	+	32987075	RP1-117O3.2	ENST00000427524.1
17684	chr6	27162026	0	0	NON_PROMOTER	7.55	chr6:27161776-27162276	[7.5486]	14400	+	27147626	MIR3143	ENST00000584253.1
25327	chr9	36205363	4.47	9	NON_PROMOTER	6.11	chr9:36205113-36205613	[5.64946, 6.57]	14400	+	36190963	CLTA	ENST00000466396.5:ENST00000396603.6
34221	chr12	104201377	4.47	9	NON_PROMOTER	120.43	chr12:104201127-104201627	[115.14091, 125.72]	14402	+	104215779	TXNRD1	ENST00000525566.5:ENST00000429002.6
26050	chr9	100595781	7	14	NON_PROMOTER	91.91	chr9:100595531-100596031	[89.96741, 93.85]	14402	-	100581379	RN7SKP87	ENST00000364096.1
50277	chr22	36180582	148.55	320	NON_PROMOTER	115.13	chr22:36180332-36180832	[115.13, 141.92323, 10.8]	14405	-	36166177	APOL3	ENST00000361710.6:ENST00000397287.6
13086	chr4	68554122	9	18	NON_PROMOTER	7.48	chr4:68553872-68554372	[7.31942, 7.65]	14405	-	68568527	UGT2B17	ENST00000317746.2
51085	chrX	15300153	1.41	3	NON_PROMOTER	25.57	chrX:15299903-15300403	[24.05, 27.09947]	14406	-	15314559	ASB11	ENST00000344384.8
23051	chr8	25170316	8.49	17	NON_PROMOTER	35.33	chr8:25170066-25170566	[24.42861, 46.23]	14407	+	25184723	DOCK5	ENST00000410074.5
7394	chr2	136132573	0	0	NON_PROMOTER	13.58	chr2:136132323-136132823	[13.45, 13.71979]	14408	-	136118165	CXCR4	ENST00000241393.3
39102	chr15	77902112	9	18	NON_PROMOTER	11.68	chr15:77901862-77902362	[11.14093, 12.21]	14410	+	77916522	RP11-114H24.7	ENST00000565869.1
22102	chr7	131069405	1	2	NON_PROMOTER	85	chr7:131069155-131069655	[67.65, 102.34435]	14413	-	131054992	RNU6-1010P	ENST00000362757.1
6991	chr2	110299268	11	22	NON_PROMOTER	17.04	chr2:110299018-110299518	[16.07, 18.01446]	14415	+	110284853	MIR4436B2	ENST00000581415.1
50130	chr22	30532265	12	24	NON_PROMOTER	6.11	chr22:30532015-30532515	[6.08, 6.13763]	14417	-	30546682	SEC14L6	ENST00000402034.6
10776	chr3	112734899	6.48	13	NON_PROMOTER	142.44	chr3:112734649-112735149	[156.58835, 128.3]	14420	-	112749319	RP11-572C15.5	ENST00000481624.1
5061	chr1	246492837	4.47	9	NON_PROMOTER	52.84	chr1:246492587-246493087	[48.38, 57.29989]	14420	-	246507257	SMYD3	ENST00000490107.5
16612	chr5	156836117	5.48	11	NON_PROMOTER	28.99	chr5:156835867-156836367	[31.28369, 26.7]	14421	+	156850538	CTB-83D3.1	ENST00000522232.2
51719	chrX	71547545	3	6	NON_PROMOTER	4.74	chrX:71547295-71547795	[3.53087, 5.95]	14422	+	71533123	OGT	ENST00000373701.7
35573	chr13	50513025	0	0	NON_PROMOTER	6.62	chr13:50512775-50513275	[6.6196]	14424	-	50527449	RP11-175B12.2	ENST00000428276.1
43672	chr17	69085117	10	20	NON_PROMOTER	10.89	chr17:69084867-69085367	[11.09626, 10.69]	14425	+	69099542	MIR4524B	ENST00000581569.1
34582	chr12	117875028	1.41	3	NON_PROMOTER	81.26	chr12:117874778-117875278	[56.22243, 106.29]	14426	+	117889454	RP11-465L8.1	ENST00000544667.1
52258	chrX	131741240	9	18	NON_PROMOTER	35.9	chrX:131740990-131741490	[40.73212, 31.07]	14426	-	131755666	FIRRE	ENST00000637577.1
48901	chr20	57509831	4	8	NON_PROMOTER	23.2	chr20:57509581-57510081	[25.77256, 20.63]	14426	-	57524257	CTCFL	ENST00000608440.5
2427	chr1	101309409	4.47	9	NON_PROMOTER	171.68	chr1:101309159-101309659	[172.33688, 171.02]	14428	+	101323837	RP11-157N3.1	ENST00000439146.1
13581	chr4	107050725	0	0	NON_PROMOTER	21.01	chr4:107050475-107050975	[18.05, 23.97608]	14428	-	107036297	DKK2	ENST00000285311.7
29487	chr10	133439010	4	8	NON_PROMOTER	55.26	chr10:133438760-133439260	[47.18, 63.33317]	14438	-	133424572	SPRN	ENST00000414069.2
50644	chr22	43385883	0	1	NON_PROMOTER	168.78	chr22:43385633-43386133	[164.76936, 172.8]	14448	+	43400331	RP4-754E20__A.5	ENST00000450750.1
7700	chr2	166361453	1	2	NON_PROMOTER	15.37	chr2:166361203-166361703	[21.29575, 9.45]	14448	-	166375901	SCN9A	ENST00000303354.11:ENST00000645907.1
6695	chr2	95193085	2	4	NON_PROMOTER	40.41	chr2:95192835-95193335	[47.29879, 33.53]	14450	+	95207535	AC092835.2	ENST00000425953.5
45004	chr18	58180939	3	6	NON_PROMOTER	131.48	chr18:58180689-58181189	[141.38121, 121.58]	14451	+	58195390	NEDD4L	ENST00000456173.6
10019	chr3	49539914	128.06	277	NON_PROMOTER	188.35	chr3:49539664-49540164	[188.34772, 217.86, 12.52]	14452	-	49554366	RP11-949J7.7	ENST00000421598.1
21690	chr7	103407070	4.47	9	NON_PROMOTER	67.28	chr7:103406820-103407320	[77.34698, 57.22]	14452	-	103421522	SLC26A5	ENST00000393723.2:ENST00000393727.5
38692	chr15	65271139	1	2	NON_PROMOTER	33.48	chr15:65270889-65271389	[25.99, 40.97686]	14452	-	65285591	SNORA24B	ENST00000384176.1
11709	chr3	167493456	5.48	11	NON_PROMOTER	11.24	chr3:167493206-167493706	[13.22185, 9.26]	14452	-	167479004	SERPINI2	ENST00000476257.5
20985	chr7	47669696	11	22	NON_PROMOTER	10.18	chr7:47669446-47669946	[7.5906, 12.76]	14452	+	47655244	C7orf65	ENST00000408988.2
41881	chr17	7825450	4	8	NON_PROMOTER	4.53	chr17:7825200-7825700	[2.86708, 6.2]	14454	+	7839904	KDM6B	ENST00000254846.9
16584	chr5	154610528	1.41	3	NON_PROMOTER	136.36	chr5:154610278-154610778	[146.0, 126.72532]	14456	-	154596072	MIR3141	ENST00000585290.1
21117	chr7	65477527	0	0	NON_PROMOTER	7.55	chr7:65477277-65477777	[7.55, 7.55556]	14456	+	65463071	RP11-667F9.2	ENST00000453648.1
51834	chrX	86134000	0	1	NON_PROMOTER	26.4	chrX:86133750-86134250	[33.47361, 19.32]	14458	+	86148458	DACH2	ENST00000373131.5
49047	chr20	62899948	165	330	NON_PROMOTER	15.81	chr20:62899698-62900198	[12.42279, 19.2]	14458	-	62914406	DIDO1	ENST00000370366.1
7063	chr2	112631229	3	6	NON_PROMOTER	4.73	chr2:112630979-112631479	[6.68, 2.78465]	14461	-	112645690	AC079922.3	ENST00000457336.1
40165	chr16	18969472	0	0	NON_PROMOTER	145.82	chr16:18969222-18969722	[136.828, 154.82]	14462	+	18983934	TMC7	ENST00000569532.5:ENST00000304381.9
3453	chr1	161382338	3	6	NON_PROMOTER	48.77	chr1:161382088-161382588	[53.55726, 43.99]	14464	-	161367874	CFAP126	ENST00000367974.1
49629	chr21	45356455	1.41	3	NON_PROMOTER	12.31	chr21:45356205-45356705	[12.42279, 12.2]	14465	-	45341990	LINC00316	ENST00000416722.1
4343	chr1	207401766	0	1	NON_PROMOTER	6.35	chr1:207401516-207402016	[6.84, 5.8549]	14470	-	207416236	RP11-357P18.3	ENST00000635698.1
28381	chr10	80664269	1	2	NON_PROMOTER	105.95	chr10:80664019-80664519	[90.58, 121.32327]	14472	+	80649797	RP11-514F8.2	ENST00000436500.1
24421	chr8	127496612	1	2	NON_PROMOTER	44.74	chr8:127496362-127496862	[54.00176, 35.48]	14473	-	127482139	RP11-382A18.1	ENST00000502082.5
47541	chr19	56333709	2	4	NON_PROMOTER	57.86	chr19:56333459-56333959	[42.83, 72.89661]	14474	-	56348183	AC006116.15	ENST00000593258.1
9042	chr2	241078591	0	0	NON_PROMOTER	102.18	chr2:241078341-241078841	[83.7, 120.66327]	14475	-	241064116	AC005237.4	ENST00000458377.1
30009	chr11	18203970	0	0	NON_PROMOTER	41.35	chr11:18203720-18204220	[40.4557, 42.24]	14475	-	18189495	RP11-113D6.6	ENST00000527671.1
5787	chr2	39008333	3	6	NON_PROMOTER	7.65	chr2:39008083-39008583	[6.54339, 8.76]	14476	-	38993857	AC019171.5	ENST00000420644.1
7868	chr2	174697377	1	2	NON_PROMOTER	138.62	chr2:174697127-174697627	[150.35397, 126.89]	14478	-	174682899	WIPF1	ENST00000272746.9
13676	chr4	113278504	2.45	5	NON_PROMOTER	132.98	chr4:113278254-113278754	[140.59666, 125.37]	14478	+	113292982	ANK2	ENST00000509550.5
1777	chr1	52127616	2	4	NON_PROMOTER	26.06	chr1:52127366-52127866	[24.72, 27.40228]	14478	+	52142094	ZFYVE9	ENST00000287727.7
7379	chr2	135795801	1.41	3	NON_PROMOTER	10.85	chr2:135795551-135796051	[13.53802, 8.16]	14478	-	135810279	RF00019	ENST00000363794.1
48623	chr20	46132795	1.41	3	NON_PROMOTER	163.61	chr20:46132545-46133045	[174.42236, 152.79]	14479	+	46118316	CD40	ENST00000372276.7
6567	chr2	85798157	1	2	NON_PROMOTER	8.78	chr2:85797907-85798407	[9.91896, 7.65]	14480	-	85783677	MIR6071	ENST00000616741.1
49539	chr21	42850959	4	8	NON_PROMOTER	89.32	chr21:42850709-42851209	[101.22762, 77.41]	14482	-	42836477	AP001628.6	ENST00000431150.1
28062	chr10	69644740	4.47	9	NON_PROMOTER	87.64	chr10:69644490-69644990	[78.01, 97.27695]	14482	+	69630258	FAM241B	ENST00000373279.5
44560	chr18	23423385	1	2	NON_PROMOTER	30.89	chr18:23423135-23423635	[29.8989, 31.89]	14484	-	23437869	TMEM241	ENST00000542162.5
29016	chr10	109884344	2.45	5	NON_PROMOTER	165.76	chr10:109884094-109884594	[173.3, 158.22603]	14486	+	109869858	RNU4-5P	ENST00000607255.1
45157	chr18	72653006	178.75	360	NON_PROMOTER	20.63	chr18:72652756-72653256	[6.13763, 6.8, 53.46973, 34.46]	14489	-	72638517	CBLN2	ENST00000581073.1
11330	chr3	139329528	2.45	5	NON_PROMOTER	249.65	chr3:139329278-139329778	[210.05057, 289.25]	14491	+	139344019	MRPS22	ENST00000310776.8
26522	chr9	126947733	3.46	7	NON_PROMOTER	5.98	chr9:126947483-126947983	[4.30892, 7.66]	14492	+	126962225	RALGPS1	ENST00000373434.5
46502	chr19	30683140	0	1	NON_PROMOTER	84.67	chr19:30682890-30683390	[70.09, 99.25071]	14493	-	30668647	CTC-565M22.1	ENST00000593140.1
47972	chr20	19785080	0	0	NON_PROMOTER	83.98	chr20:19784830-19785330	[77.27, 90.69371]	14493	+	19799573	RP1-122P22.2	ENST00000426012.1
4691	chr1	226201225	1	2	NON_PROMOTER	60.84	chr1:226200975-226201475	[52.47, 69.2137]	14495	-	226186730	ACBD3	ENST00000366812.5
41307	chr16	84277427	1	2	NON_PROMOTER	119.26	chr16:84277177-84277677	[112.71, 125.80136]	14499	-	84262928	RNA5SP433	ENST00000364491.1
34306	chr12	107671233	1.41	3	NON_PROMOTER	118.06	chr12:107670983-107671483	[130.93549, 105.19]	14499	+	107685732	PWP1	ENST00000412830.7
11875	chr3	180855679	11	22	NON_PROMOTER	4.33	chr3:180855429-180855929	[3.14259, 5.52]	14499	-	180870178	RP11-496B10.6	ENST00000485055.5
13388	chr4	87544006	12	24	NON_PROMOTER	8.58	chr4:87543756-87544256	[8.13282, 9.02]	14502	-	87529504	SPARCL1	ENST00000282470.10
36902	chr14	69129450	1	2	NON_PROMOTER	155.6	chr14:69129200-69129700	[157.55, 153.64484]	14503	-	69143953	RF00019	ENST00000384041.1
25975	chr9	97901187	1	2	NON_PROMOTER	116	chr9:97900937-97901437	[118.05327, 113.94]	14503	+	97915690	RF00019	ENST00000364960.1
41271	chr16	82641542	8	16	NON_PROMOTER	21.01	chr16:82641292-82641792	[18.05, 23.97608]	14503	+	82627039	CDH13	ENST00000567445.1
14413	chr4	185128738	7.48	15	NON_PROMOTER	18.06	chr4:185128488-185128988	[17.77121, 18.34]	14503	+	185143241	SLC25A4	ENST00000281456.10
14389	chr4	184458104	10	20	NON_PROMOTER	10.96	chr4:184457854-184458354	[10.32, 11.59387]	14505	-	184472609	RP11-326I11.5	ENST00000605082.1
39206	chr15	80856580	17	34	NON_PROMOTER	10.85	chr15:80856330-80856830	[11.09626, 10.61]	14507	-	80842073	MIR549A	ENST00000385268.1
19554	chr6	140052928	8.49	17	NON_PROMOTER	4.95	chr6:140052678-140053178	[6.13763, 3.76]	14507	+	140067435	RP3-332B22.1	ENST00000456896.5
48570	chr20	45138973	1.41	3	NON_PROMOTER	148.73	chr20:45138723-45139223	[141.2, 156.25706]	14508	-	45124465	WFDC12	ENST00000372785.3
28851	chr10	101161813	148.97	318	NON_PROMOTER	184.22	chr10:101161563-101162063	[11.43, 191.77, 184.2211]	14510	+	101176323	RP11-324L3.1	ENST00000434189.2
43652	chr17	68399229	3.46	7	NON_PROMOTER	159.55	chr17:68398979-68399479	[158.51, 160.58942]	14511	+	68413740	RP11-120M18.2	ENST00000592030.1
47735	chr20	3753217	3.46	7	NON_PROMOTER	98.55	chr20:3752967-3753467	[106.52615, 90.57]	14511	-	3767728	C20orf27	ENST00000217195.12
30193	chr11	34203685	10	20	NON_PROMOTER	7.55	chr11:34203435-34203935	[9.53, 5.57762]	14511	+	34189174	RF00019	ENST00000364997.1
14241	chr4	169024943	9	18	NON_PROMOTER	25.16	chr4:169024693-169025193	[30.24115, 20.07]	14513	+	169010430	RP11-483A20.3	ENST00000506933.1
5472	chr2	23399732	4	8	NON_PROMOTER	10.2	chr2:23399482-23399982	[9.3, 11.09626]	14515	+	23385217	KLHL29	ENST00000486442.5
33789	chr12	69254161	3	6	NON_PROMOTER	71.14	chr12:69253911-69254411	[56.04, 86.23318]	14519	+	69239642	CPSF6	ENST00000551516.1
31528	chr11	94603269	0	0	NON_PROMOTER	29.03	chr11:94603019-94603519	[22.94, 35.11413]	14520	+	94617789	PIWIL4	ENST00000537419.1
48573	chr20	45291069	4	8	NON_PROMOTER	160.38	chr20:45290819-45291319	[160.19862, 160.56]	14522	-	45305591	MATN4	ENST00000372754.5:ENST00000372756.5
6867	chr2	101402117	5	10	NON_PROMOTER	14.3	chr2:101401867-101402367	[14.83, 13.77937]	14522	-	101387595	CREG2	ENST00000324768.5
17156	chr6	894483	0	1	NON_PROMOTER	12.98	chr6:894233-894733	[17.02554, 8.94]	14523	-	909006	RP5-1077H22.2	ENST00000620188.1
24519	chr8	132979132	0	0	NON_PROMOTER	9.8	chr8:132978882-132979382	[9.80165]	14525	+	132964607	TG	ENST00000519543.5
49630	chr21	45439569	0	0	NON_PROMOTER	132.06	chr21:45439319-45439819	[130.5, 133.62958]	14529	-	45425040	COL18A1-AS1	ENST00000397787.5
38018	chr15	32956195	3	6	NON_PROMOTER	67.36	chr15:32955945-32956445	[65.68, 69.04957]	14532	+	32970727	RF00591	ENST00000391113.1
36591	chr14	52299773	164.07	351	NON_PROMOTER	30.78	chr14:52299523-52300023	[3.2, 44.31501, 30.78]	14532	+	52314305	PTGER2	ENST00000557436.1
6618	chr2	88002013	3	6	NON_PROMOTER	180.81	chr2:88001763-88002263	[195.48, 166.14458]	14534	-	88016547	RNU2-63P	ENST00000410792.1
3705	chr1	175152206	0	1	NON_PROMOTER	159.23	chr1:175151956-175152456	[164.51, 153.95621]	14535	-	175166741	KIAA0040	ENST00000619513.1
31626	chr11	102941169	6.48	13	NON_PROMOTER	97.67	chr11:102940919-102941419	[108.43026, 86.91]	14536	-	102955705	MMP13	ENST00000615555.4:ENST00000340273.4
21458	chr7	95527608	4.47	9	NON_PROMOTER	102.87	chr7:95527358-95527858	[117.25906, 88.49]	14537	+	95542145	GS1-306C12.1	ENST00000624998.1
3092	chr1	154353282	11	22	NON_PROMOTER	23.5	chr1:154353032-154353532	[20.97, 26.03395]	14539	+	154338743	RNU7-57P	ENST00000459540.3
31183	chr11	72599111	9.49	19	NON_PROMOTER	7.62	chr11:72598861-72599361	[8.47, 6.77441]	14539	+	72584572	RP11-169D4.2	ENST00000545254.1
41794	chr17	6420581	0	1	NON_PROMOTER	3.44	chr17:6420331-6420831	[1.87, 5.00493]	14539	-	6435120	AIPL1	ENST00000571740.5
12228	chr3	196988366	9	18	NON_PROMOTER	5.83	chr3:196988116-196988616	[6.13763, 5.53]	14540	+	197002906	AC068302.3	ENST00000415244.1
37214	chr14	81464699	3	6	NON_PROMOTER	127.28	chr14:81464449-81464949	[126.26276, 128.3]	14542	-	81450157	RP11-299L17.3	ENST00000555001.1
36814	chr14	64800229	6	12	NON_PROMOTER	24.35	chr14:64799979-64800479	[28.64983, 20.06]	14543	-	64785686	MIR7855	ENST00000622027.1
34959	chr12	132439751	5.48	11	NON_PROMOTER	9.48	chr12:132439501-132440001	[8.5428, 10.41]	14543	-	132425208	RP13-714J12.1	ENST00000622182.1
36932	chr14	69818875	4.47	9	NON_PROMOTER	139.58	chr14:69818625-69819125	[142.53954, 136.63]	14544	-	69804331	RF00614	ENST00000408133.1
9925	chr3	46897901	10.49	21	NON_PROMOTER	10.17	chr3:46897651-46898151	[8.68464, 11.66]	14544	+	46883357	PTH1R	ENST00000313049.9
9144	chr3	5136841	1	2	NON_PROMOTER	100.08	chr3:5136591-5137091	[110.0689, 90.1]	14545	+	5122296	ARL8B	ENST00000419534.2
28924	chr10	102729423	1.41	3	NON_PROMOTER	140.14	chr10:102729173-102729673	[149.55023, 130.72]	14547	+	102743970	WBP1L	ENST00000448841.5
9921	chr3	46848643	4	8	NON_PROMOTER	47.54	chr3:46848393-46848893	[37.5, 57.5817]	14548	-	46834095	PRSS42	ENST00000429665.3
41023	chr16	70099076	7	14	NON_PROMOTER	9.9	chr16:70098826-70099326	[13.77937, 6.03]	14550	+	70113626	PDPR	ENST00000288050.8
15811	chr5	119022124	8.49	17	NON_PROMOTER	24.05	chr5:119021874-119022374	[23.865, 24.24]	14553	+	119007571	RNU6-373P	ENST00000411247.3
34372	chr12	109432943	1	2	NON_PROMOTER	135.84	chr12:109432693-109433193	[136.72397, 134.96]	14554	-	109447497	RP11-256L11.3	ENST00000539987.1
18111	chr6	36579814	5	10	NON_PROMOTER	20.29	chr6:36579564-36580064	[18.84998, 21.74]	14554	+	36594368	SRSF3	ENST00000373715.10
6381	chr2	72745979	0	1	NON_PROMOTER	17.28	chr2:72745729-72746229	[14.46, 20.10398]	14555	+	72760534	RF00592	ENST00000391076.1
4447	chr1	211625252	4.47	9	NON_PROMOTER	12.21	chr1:211625002-211625502	[14.84963, 9.58]	14556	+	211639808	RP11-354K1.1	ENST00000430123.1
40337	chr16	27355846	2	4	NON_PROMOTER	39.85	chr16:27355596-27356096	[29.61, 50.08875]	14557	+	27341289	IL4R	ENST00000170630.6
47634	chr20	819157	1	2	NON_PROMOTER	102.02	chr20:818907-819407	[116.87135, 87.16]	14558	+	833715	FAM110A	ENST00000381941.7
33334	chr12	51926929	0	1	NON_PROMOTER	58.49	chr12:51926679-51927179	[49.25, 67.7332]	14558	+	51912371	ACVRL1	ENST00000419526.6
18159	chr6	37485364	2.45	5	NON_PROMOTER	8.23	chr6:37485114-37485614	[9.80165, 6.65]	14558	-	37499922	CCDC167	ENST00000373408.3
3807	chr1	180533678	2	4	NON_PROMOTER	126.09	chr1:180533428-180533928	[136.72397, 115.45]	14559	-	180519119	RF00019	ENST00000384178.1
10506	chr3	75723718	1	2	NON_PROMOTER	16.74	chr3:75723468-75723968	[18.01446, 15.47]	14562	+	75738280	MIR4273	ENST00000582824.1
40274	chr16	23728063	7.48	15	NON_PROMOTER	70.87	chr16:23727813-23728313	[68.62, 73.12502]	14563	-	23713500	ERN2	ENST00000256797.8
50284	chr22	36301473	3	6	NON_PROMOTER	184.7	chr22:36301223-36301723	[188.50256, 180.9]	14566	-	36286907	MIR6819	ENST00000622122.1
4456	chr1	212063046	4	8	NON_PROMOTER	46.28	chr1:212062796-212063296	[49.94974, 42.61]	14567	+	212077613	MIR3122	ENST00000577243.1
51466	chrX	48494271	3.46	7	NON_PROMOTER	20.47	chrX:48494021-48494521	[16.96, 23.97608]	14567	-	48508838	AF196972.9	ENST00000445586.1
19597	chr6	143427408	5	10	NON_PROMOTER	127.44	chr6:143427158-143427658	[119.23, 135.65495]	14569	-	143441977	ADAT2	ENST00000606514.5
34997	chr13	19619107	1.41	3	NON_PROMOTER	47.49	chr13:19618857-19619357	[51.85897, 43.12]	14574	+	19633681	MPHOSPH8	ENST00000361479.9
21199	chr7	73971415	0	0	NON_PROMOTER	5.13	chr7:73971165-73971665	[5.1263]	14577	+	73985992	RP11-731K22.1	ENST00000567919.1
20500	chr7	24588046	3.46	7	NON_PROMOTER	80.23	chr7:24587796-24588296	[70.2, 90.26009]	14580	+	24573466	MPP6	ENST00000396475.6
44519	chr18	21135086	0	0	NON_PROMOTER	5.07	chr18:21134836-21135336	[5.07]	14580	-	21120506	RNU6-120P	ENST00000516077.1
9848	chr3	44323535	5.48	11	NON_PROMOTER	98.38	chr3:44323285-44323785	[117.25906, 79.5]	14584	+	44338119	TCAIM	ENST00000383746.7:ENST00000417237.5
35344	chr13	38530714	7.48	15	NON_PROMOTER	6.08	chr13:38530464-38530964	[6.03, 6.13763]	14585	-	38545299	RP11-349O10.1	ENST00000414161.1
19739	chr6	151675908	0	1	NON_PROMOTER	187.72	chr6:151675658-151676158	[135.83495, 239.6]	14588	+	151690496	ESR1	ENST00000440973.5
17083	chr5	180606129	9	18	NON_PROMOTER	138.74	chr5:180605879-180606379	[146.09479, 131.39]	14589	-	180591540	SCGB3A1	ENST00000292641.3
43521	chr17	63946946	5	10	NON_PROMOTER	153.83	chr17:63946696-63947196	[160.80595, 146.85]	14592	-	63932354	CD79B	ENST00000006750.7
48580	chr20	45323121	1	2	NON_PROMOTER	11.65	chr20:45322871-45323371	[11.61, 11.684]	14592	-	45308529	MATN4	ENST00000537548.2
3618	chr1	169601182	142.61	305	NON_PROMOTER	28.63	chr1:169600932-169601432	[2.69805, 28.63, 39.07683]	14594	-	169586588	F5	ENST00000367796.3:ENST00000367797.7
37880	chr15	22902717	8	16	NON_PROMOTER	7.38	chr15:22902467-22902967	[7.31942, 7.44]	14596	-	22917313	CYFIP1	ENST00000617556.4
22646	chr8	1745850	0	1	NON_PROMOTER	19.55	chr8:1745600-1746100	[23.97608, 15.13]	14597	-	1760447	CTD-2336O2.3	ENST00000633189.1
22547	chr7	154913887	4.47	9	NON_PROMOTER	171.27	chr7:154913637-154914137	[179.93689, 162.6]	14598	+	154928485	AC093726.6	ENST00000646803.1
45648	chr19	5001727	5	10	NON_PROMOTER	67	chr19:5001477-5001977	[76.77, 57.23579]	14598	+	5016325	KDM4B	ENST00000536461.5
14764	chr5	33970039	1.41	3	NON_PROMOTER	48.18	chr5:33969789-33970289	[55.78694, 40.57]	14602	-	33984641	SLC45A2	ENST00000382102.7
43899	chr17	76482171	7	14	NON_PROMOTER	9.34	chr17:76481921-76482421	[6.99348, 11.69]	14602	+	76467569	AANAT	ENST00000392492.7
47483	chr19	55099015	0	1	NON_PROMOTER	5.52	chr19:55098765-55099265	[3.72, 7.31942]	14603	-	55113618	PPP1R12C	ENST00000435544.6
38757	chr15	67180623	3.46	7	NON_PROMOTER	9.41	chr15:67180373-67180873	[9.80165, 9.02]	14604	+	67166019	SMAD3	ENST00000537194.6
43402	chr17	59317097	11.49	23	NON_PROMOTER	33.75	chr17:59316847-59317347	[36.32478, 31.17]	14605	+	59331702	YPEL2	ENST00000312655.8
48188	chr20	33096133	22.98	55	NON_PROMOTER	18.09	chr20:33095883-33096383	[14.35, 45.36513, 18.09]	14606	+	33081527	BPIFB4	ENST00000375483.3
30739	chr11	64269727	2.45	5	NON_PROMOTER	29.06	chr11:64269477-64269977	[25.30632, 32.82]	14612	+	64284339	GPR137	ENST00000411458.5
20331	chr7	12389291	2.45	5	NON_PROMOTER	93.18	chr7:12389041-12389541	[80.01, 106.34147]	14614	-	12403905	VWDE	ENST00000275358.7
48197	chr20	33416175	1	2	NON_PROMOTER	29.18	chr20:33415925-33416425	[25.48, 32.87623]	14614	-	33401561	CDK5RAP1	ENST00000339269.5:ENST00000346416.6:ENST00000357886.8
44341	chr18	5066568	5.48	11	NON_PROMOTER	26.88	chr18:5066318-5066818	[23.52, 30.24115]	14614	+	5081182	RP11-92G19.2	ENST00000583985.1
15628	chr5	100520568	2.45	5	NON_PROMOTER	12.02	chr5:100520318-100520818	[10.41715, 13.63]	14618	-	100535186	CTD-2001C12.1	ENST00000499025.5
11613	chr3	157137623	0	1	NON_PROMOTER	104.01	chr3:157137373-157137873	[92.91, 115.11459]	14619	-	157123004	RP11-6F2.4	ENST00000471357.1
5166	chr2	3959400	144.97	310	NON_PROMOTER	38.97	chr2:3959150-3959650	[6.84, 38.97, 51.82965]	14619	-	3974019	AC107070.1	ENST00000425949.5
575	chr1	16963656	3.46	7	NON_PROMOTER	64.63	chr1:16963406-16963906	[57.64, 71.61849]	14620	-	16978276	MFAP2	ENST00000375534.7
6900	chr2	103161636	3.46	7	NON_PROMOTER	24.76	chr2:103161386-103161886	[19.5, 30.01429]	14624	-	103176260	AC073987.1	ENST00000422683.1
72	chr1	1678020	0	0	NON_PROMOTER	8.13	chr1:1677770-1678270	[8.13282]	14624	-	1692644	SLC35E2B	ENST00000617444.4
34946	chr12	132065836	1	2	NON_PROMOTER	6.39	chr12:132065586-132066086	[9.14375, 3.64]	14624	-	132080460	RP13-820C6.2	ENST00000542422.1
13724	chr4	118865314	0	1	NON_PROMOTER	59.23	chr4:118865064-118865564	[66.28164, 52.18]	14626	+	118850688	SYNPO2	ENST00000610556.4
31302	chr11	76152358	2	4	NON_PROMOTER	238.85	chr11:76152108-76152608	[210.20586, 267.5]	14627	-	76137731	CTD-2011F17.2	ENST00000529298.1
465	chr1	12659174	3.46	7	NON_PROMOTER	146.77	chr1:12658924-12659424	[134.85, 158.69524]	14627	+	12644547	AADACL4	ENST00000376221.1
5882	chr2	43878061	2	4	NON_PROMOTER	189.23	chr2:43877811-43878311	[185.67, 192.78741]	14629	+	43892690	RNU6-1048P	ENST00000364054.1
50306	chr22	36790783	0	1	NON_PROMOTER	9.31	chr22:36790533-36791033	[9.8, 8.81419]	14630	-	36776153	IFT27	ENST00000340630.9
40626	chr16	50136574	0	0	NON_PROMOTER	12.79	chr16:50136324-50136824	[12.36935, 13.21]	14631	-	50121943	RP11-429P3.5	ENST00000566770.1
36864	chr14	67427298	5.48	11	NON_PROMOTER	114.99	chr14:67427048-67427548	[111.67051, 118.31]	14632	-	67441930	MIR5694	ENST00000581190.1
32813	chr12	19288848	2	4	NON_PROMOTER	7.72	chr12:19288598-19289098	[5.25646, 10.19]	14632	+	19303480	RN7SL67P	ENST00000492147.3
46845	chr19	41821315	2	4	NON_PROMOTER	83.24	chr19:41821065-41821565	[90.56351, 75.92]	14635	-	41835950	AC020956.3	ENST00000614316.1
10924	chr3	122239311	0	0	NON_PROMOTER	7.22	chr3:122239061-122239561	[7.22]	14637	+	122253948	CASR	ENST00000490131.7
16289	chr5	141811687	2	4	NON_PROMOTER	126.36	chr5:141811437-141811937	[139.34627, 113.38]	14638	-	141826325	AC005753.1	ENST00000623837.1
5347	chr2	15546692	2	4	NON_PROMOTER	20.29	chr2:15546442-15546942	[16.71091, 23.87]	14638	-	15561330	NBAS	ENST00000281513.9
24174	chr8	109666367	3	6	NON_PROMOTER	6.44	chr8:109666117-109666617	[5.25646, 7.62]	14638	-	109681005	SYBU	ENST00000408889.7:ENST00000533171.5
29504	chr11	251664	2	4	NON_PROMOTER	5.29	chr11:251414-251914	[5.99695, 4.58]	14638	+	237026	PSMD13	ENST00000352303.9
22188	chr7	136115440	3	6	NON_PROMOTER	144.27	chr7:136115190-136115690	[134.06, 154.48276]	14641	-	136130081	RF00019	ENST00000383978.1
14812	chr5	36739836	4	8	NON_PROMOTER	108.54	chr5:36739586-36740086	[122.45, 94.63295]	14641	-	36725195	CTD-2353F22.1	ENST00000508745.1
11604	chr3	157067200	4.47	9	NON_PROMOTER	19.13	chr3:157066950-157067450	[20.22, 18.04772]	14641	+	157081841	RP11-6F2.5	ENST00000469196.1
29135	chr10	116288112	3.46	7	NON_PROMOTER	8	chr10:116287862-116288362	[6.03, 9.96267]	14645	-	116273467	GFRA1	ENST00000355422.10
24526	chr8	133075004	1	2	NON_PROMOTER	15.49	chr8:133074754-133075254	[15.82, 15.16887]	14646	-	133060358	SLA	ENST00000427060.6
9428	chr3	16550967	1	2	NON_PROMOTER	150.67	chr3:16550717-16551217	[149.35, 151.99655]	14647	+	16536320	RP11-194G10.1	ENST00000429949.1
22815	chr8	11746608	127.53	273	NON_PROMOTER	85.01	chr8:11746358-11746858	[85.96087, 85.01, 14.06]	14648	+	11761256	C8orf49	ENST00000525043.4
38964	chr15	74396784	5	10	NON_PROMOTER	16.19	chr15:74396534-74397034	[17.53, 14.84963]	14648	-	74411432	MIR6881	ENST00000616450.1
1814	chr1	53444748	3.46	7	NON_PROMOTER	81.72	chr1:53444498-53444998	[95.31326, 68.12]	14651	+	53459399	DMRTB1	ENST00000371445.3
10190	chr3	53114105	1	2	NON_PROMOTER	167.75	chr3:53113855-53114355	[198.59, 136.90053]	14652	-	53099453	RP11-894J14.5	ENST00000607203.1
49076	chr20	63309693	1	2	NON_PROMOTER	79.32	chr20:63309443-63309943	[87.52485, 71.12]	14653	+	63295040	COL20A1	ENST00000422202.5
21500	chr7	98267013	8.49	17	NON_PROMOTER	11.56	chr7:98266763-98267263	[12.67573, 10.45]	14654	+	98281667	BRI3	ENST00000539286.5
52000	chrX	108812110	7	14	NON_PROMOTER	7.48	chrX:108811860-108812360	[7.31942, 7.65]	14654	+	108826764	RNU6-309P	ENST00000364573.1
1389	chr1	39098823	7	14	NON_PROMOTER	123.74	chr1:39098573-39099073	[129.65237, 117.83]	14656	+	39084167	MACF1	ENST00000361689.6
4751	chr1	228180472	1.41	3	NON_PROMOTER	31.57	chr1:228180222-228180722	[23.76, 39.37724]	14657	+	228165815	IBA57	ENST00000366711.3
11128	chr3	129046110	0	0	NON_PROMOTER	5.58	chr3:129045860-129046360	[5.57762]	14657	+	129060767	GP9	ENST00000307395.4
49678	chr22	17106595	0	0	NON_PROMOTER	13.83	chr22:17106345-17106845	[13.59294, 14.06]	14658	-	17121253	TMEM121B	ENST00000331437.3
23687	chr8	72210992	11	22	NON_PROMOTER	12.23	chr8:72210742-72211242	[12.09, 12.3604]	14658	+	72196334	RP11-142A23.1	ENST00000523602.1
5114	chr2	246662	2	4	NON_PROMOTER	66.09	chr2:246412-246912	[76.0497, 56.14]	14661	-	261323	SH3YL1	ENST00000403657.5
36727	chr14	60184518	4.47	9	NON_PROMOTER	53.96	chr14:60184268-60184768	[63.50293, 44.41]	14662	-	60169856	DHRS7	ENST00000216500.9
47436	chr19	53809653	2.45	5	NON_PROMOTER	13.55	chr19:53809403-53809903	[14.84963, 12.25]	14664	-	53824317	NLRP12	ENST00000391775.7
16294	chr5	141863745	0	0	NON_PROMOTER	6.14	chr5:141863495-141863995	[6.13763]	14664	-	141878409	PCDH1	ENST00000503492.5
8731	chr2	230850235	9.49	19	NON_PROMOTER	220.32	chr2:230849985-230850485	[176.9783, 263.67]	14665	+	230864900	ITM2C	ENST00000326427.10
46398	chr19	19552930	0	1	NON_PROMOTER	53.57	chr19:19552680-19553180	[49.55, 57.5817]	14665	+	19538265	CILP2	ENST00000291495.5
30192	chr11	34174508	1	2	NON_PROMOTER	183.38	chr11:34174258-34174758	[204.59, 162.17203]	14666	+	34189174	RF00019	ENST00000364997.1
2765	chr1	119613943	6	12	NON_PROMOTER	126.72	chr1:119613693-119614193	[97.57876, 155.87]	14672	-	119599271	RP4-599G15.7	ENST00000562811.1
4802	chr1	229900425	9.49	19	NON_PROMOTER	7.15	chr1:229900175-229900675	[7.34154, 6.96]	14673	-	229885752	RP11-286M16.1	ENST00000435973.1
43244	chr17	50783324	3	6	NON_PROMOTER	204.75	chr17:50783074-50783574	[174.00235, 235.49]	14674	+	50768650	MIR8059	ENST00000620427.1
3851	chr1	182143339	4.47	9	NON_PROMOTER	178.81	chr1:182143089-182143589	[177.80559, 179.81]	14674	-	182128665	GS1-122H1.1	ENST00000412174.1
34911	chr12	130761872	1	2	NON_PROMOTER	23.16	chr12:130761622-130762122	[24.1, 22.22297]	14674	-	130776546	RP11-989F5.4	ENST00000624414.1
39880	chr16	4300086	0	0	NON_PROMOTER	5.9	chr16:4299836-4300336	[5.9]	14675	+	4314761	GLIS2	ENST00000262366.7
44404	chr18	9722842	4	8	NON_PROMOTER	28.6	chr18:9722592-9723092	[24.42, 32.77763]	14677	+	9708165	RAB31	ENST00000578921.5
45169	chr18	74163201	9	18	NON_PROMOTER	6.43	chr18:74162951-74163451	[5.64946, 7.21]	14678	+	74148523	TIMM21	ENST00000580087.5
46126	chr19	15025425	9	18	NON_PROMOTER	6.28	chr19:15025175-15025675	[6.85293, 5.71]	14681	+	15010744	CCDC105	ENST00000292574.3
51103	chrX	16138239	2	4	NON_PROMOTER	17.91	chrX:16137989-16138489	[14.36, 21.4669]	14683	+	16123556	GRPR	ENST00000380289.2
20272	chr7	6516501	3	6	NON_PROMOTER	142.71	chr7:6516251-6516751	[140.37268, 145.05]	14685	-	6531186	GRID2IP	ENST00000435185.5
36487	chr14	39417190	1	2	NON_PROMOTER	11.14	chr14:39416940-39417440	[12.5, 9.78143]	14685	-	39431875	FBXO33	ENST00000554190.1
12736	chr4	26056065	0	0	NON_PROMOTER	8.11	chr4:26055815-26056315	[7.68, 8.5428]	14689	+	26070754	RP11-263J14.1	ENST00000637313.1
39200	chr15	80419091	4	8	NON_PROMOTER	55.85	chr15:80418841-80419341	[66.7055, 44.99]	14690	+	80404401	ARNT2	ENST00000622346.4
29282	chr10	123559536	0	1	NON_PROMOTER	220.61	chr10:123559286-123559786	[237.66, 203.56987]	14691	+	123574227	RP11-282I1.2	ENST00000451295.1
25378	chr9	37369743	0	0	NON_PROMOTER	5.05	chr9:37369493-37369993	[5.04808]	14691	-	37384434	RP11-397D12.4	ENST00000452923.1
35604	chr13	51935943	5.48	11	NON_PROMOTER	18.96	chr13:51935693-51936193	[20.95225, 16.96]	14692	+	51921251	RP11-327P2.6	ENST00000624532.1
43796	chr17	75242853	0	0	NON_PROMOTER	6.14	chr17:75242603-75243103	[6.13763]	14692	+	75228161	NUP85	ENST00000540768.5
50379	chr22	37623733	4.47	9	NON_PROMOTER	179.69	chr22:37623483-37623983	[154.29117, 205.08]	14693	+	37609040	GGA1	ENST00000406772.5
35848	chr13	96076146	8	16	NON_PROMOTER	27.16	chr13:96075896-96076396	[24.24814, 30.07]	14693	+	96090839	HS6ST3	ENST00000376705.3
38711	chr15	65638775	7.48	15	NON_PROMOTER	111.49	chr15:65638525-65639025	[121.37769, 101.6]	14694	+	65624081	SLC24A1	ENST00000546330.1
51928	chrX	103817534	158.42	331	NON_PROMOTER	20.74	chrX:103817284-103817784	[3.6069, 3.11, 37.88, 54.68343]	14694	-	103832228	RAB9B	ENST00000243298.2
31054	chr11	68297913	2.45	5	NON_PROMOTER	210.62	chr11:68297663-68298163	[171.46828, 249.77]	14696	+	68312609	LRP5	ENST00000294304.11
33931	chr12	82527373	0	1	NON_PROMOTER	90.9	chr12:82527123-82527623	[77.17, 104.62784]	14696	+	82512677	RP11-263K4.3	ENST00000548575.1
45370	chr19	1223295	5	10	NON_PROMOTER	76.49	chr19:1223045-1223545	[61.57, 91.40797]	14696	-	1237991	CBARP	ENST00000382477.6
4319	chr1	206882747	3	6	NON_PROMOTER	6.86	chr1:206882497-206882997	[6.58745, 7.14]	14696	+	206897443	IL24	ENST00000391929.7:ENST00000611909.4
27594	chr10	30591396	0	0	NON_PROMOTER	113.55	chr10:30591146-30591646	[107.61, 119.48098]	14697	+	30576699	RP11-253D19.2	ENST00000426067.1
1251	chr1	33641281	5.48	11	NON_PROMOTER	14.44	chr1:33641031-33641531	[18.01446, 10.86]	14697	-	33626584	CSMD2	ENST00000373377.1
6118	chr2	61177191	0	0	NON_PROMOTER	13.3	chr2:61176941-61177441	[13.29586]	14697	+	61162494	C2orf74	ENST00000432605.1
26181	chr9	111299535	8.49	17	NON_PROMOTER	57.94	chr9:111299285-111299785	[52.85, 63.02905]	14699	-	111284836	RP11-202G18.1	ENST00000426204.1
19732	chr6	151406247	2.45	5	NON_PROMOTER	44.32	chr6:151405997-151406497	[46.43796, 42.21]	14699	-	151391548	ZBTB2	ENST00000325144.4
40971	chr16	68355562	6	12	NON_PROMOTER	28.99	chr16:68355312-68355812	[31.84977, 26.13]	14700	-	68370262	RP11-71L14.3	ENST00000624251.1
42000	chr17	10754287	1.41	3	NON_PROMOTER	35.64	chr17:10754037-10754537	[43.51598, 27.77]	14702	-	10768989	CTC-297N7.9	ENST00000579367.1
28118	chr10	70903488	2	4	NON_PROMOTER	137.8	chr10:70903238-70903738	[146.09479, 129.5]	14704	-	70888784	PCBD1	ENST00000299299.3
16200	chr5	139862996	0	0	NON_PROMOTER	7	chr5:139862746-139863246	[7.00038]	14706	+	139848290	CTB-35F21.4	ENST00000504413.1
18929	chr6	100479636	2	4	NON_PROMOTER	52.15	chr6:100479386-100479886	[46.90284, 57.4]	14707	-	100464929	SIM1	ENST00000369208.7
30637	chr11	62378664	4.47	9	NON_PROMOTER	28.78	chr11:62378414-62378914	[28.64983, 28.91]	14708	-	62393372	CTD-2531D15.5	ENST00000526045.1
46589	chr19	35306872	8	16	NON_PROMOTER	27.95	chr19:35306622-35307122	[34.37682, 21.53]	14711	+	35292161	MAG	ENST00000597035.5:ENST00000537831.2
3963	chr1	193083727	2.45	5	NON_PROMOTER	4.52	chr1:193083477-193083977	[5.7, 3.33397]	14711	+	193069016	TROVE2	ENST00000367441.1
28195	chr10	72568090	4.47	9	NON_PROMOTER	31.26	chr10:72567840-72568340	[34.0634, 28.45]	14713	+	72582803	RN7SL840P	ENST00000606883.2
33485	chr12	54603374	2.45	5	NON_PROMOTER	120.32	chr12:54603124-54603624	[121.68342, 118.96]	14715	-	54588659	PPP1R1A	ENST00000257905.12
35316	chr13	36283032	3	6	NON_PROMOTER	61.3	chr13:36282782-36283282	[70.41795, 52.18]	14717	-	36297749	CCDC169	ENST00000239860.10:ENST00000491049.6:ENST00000503173.5
14380	chr4	184264216	155.35	333	NON_PROMOTER	105.83	chr4:184263966-184264466	[6.18, 123.28691, 105.83]	14720	+	184278936	RN7SL28P	ENST00000488836.3
32160	chr11	126194305	0	0	NON_PROMOTER	55.61	chr11:126194055-126194555	[53.97, 57.24163]	14722	-	126209027	RP11-50B3.4	ENST00000532866.1
47041	chr19	45570095	1	2	NON_PROMOTER	155.35	chr19:45569845-45570345	[155.82756, 154.87]	14724	-	45584819	OPA3	ENST00000263275.4
13716	chr4	118591726	3.46	7	NON_PROMOTER	11.93	chr4:118591476-118591976	[12.15, 11.70314]	14724	+	118606450	RNU6-1054P	ENST00000411293.1
23561	chr8	61729515	0	0	NON_PROMOTER	13.09	chr8:61729265-61729765	[11.01, 15.16887]	14727	+	61714788	MIR4470	ENST00000583453.1
17916	chr6	32622629	13	26	NON_PROMOTER	10.35	chr6:32622379-32622879	[12.24, 8.45215]	14728	+	32637357	HLA-DQA1	ENST00000343139.9
30537	chr11	60265811	2	4	NON_PROMOTER	67.71	chr11:60265561-60266061	[77.34698, 58.07]	14730	+	60280541	MS4A4A	ENST00000532114.5
35586	chr13	51125940	0	1	NON_PROMOTER	99.11	chr13:51125690-51126190	[108.20257, 90.02]	14731	-	51111209	RP11-547C18.3	ENST00000563710.6
20320	chr7	11212285	2	4	NON_PROMOTER	97.84	chr7:11212035-11212535	[91.2, 104.48585]	14733	+	11227018	AC004538.3	ENST00000599875.1
3768	chr1	178768507	9.49	19	NON_PROMOTER	75.85	chr1:178768257-178768757	[72.96842, 78.73]	14735	-	178753772	RF00092	ENST00000364921.1
5358	chr2	16508441	2.45	5	NON_PROMOTER	32.92	chr2:16508191-16508691	[38.43438, 27.41]	14735	+	16523176	AC104623.2	ENST00000446357.1
40984	chr16	68520779	2	4	NON_PROMOTER	591.8	chr16:68520529-68521029	[184.60547, 999.0]	14736	+	68535515	RNU4-36P	ENST00000364294.1
22373	chr7	144738895	8.49	17	NON_PROMOTER	27.63	chr7:144738645-144739145	[30.6984, 24.56]	14736	-	144724159	TPK1	ENST00000538212.6
9813	chr3	42755876	4.47	9	NON_PROMOTER	12.64	chr3:42755626-42756126	[16.58002, 8.69]	14736	+	42770612	RP11-70C1.1	ENST00000432377.1
40109	chr16	15777980	2	4	NON_PROMOTER	26.63	chr16:15777730-15778230	[21.77, 31.48994]	14737	-	15792717	AF001548.3	ENST00000624545.1
25528	chr9	72272074	3	6	NON_PROMOTER	95.4	chr9:72271824-72272324	[109.19762, 81.6]	14738	+	72257336	RP11-63P12.7	ENST00000427901.1
29371	chr10	127564108	2.45	5	NON_PROMOTER	56.33	chr10:127563858-127564358	[63.50293, 49.15]	14739	+	127549369	NPS	ENST00000398023.2
48273	chr20	35307140	6	12	NON_PROMOTER	55.03	chr20:35306890-35307390	[65.205, 44.85]	14739	-	35292401	FAM83C	ENST00000374408.3
41685	chr17	3048867	4	8	NON_PROMOTER	98.49	chr17:3048617-3049117	[87.79, 109.19762]	14740	-	3063607	OR1D5	ENST00000575751.1
39377	chr15	89207010	3	6	NON_PROMOTER	199.27	chr15:89206760-89207260	[172.17351, 226.37]	14741	-	89221751	RLBP1	ENST00000268125.9
43967	chr17	77542868	3.46	7	NON_PROMOTER	116.75	chr17:77542618-77543118	[137.76762, 95.74]	14743	+	77528125	RP11-13K12.2	ENST00000592572.1
51444	chrX	47312595	7	14	NON_PROMOTER	18.73	chrX:47312345-47312845	[22.32829, 15.13]	14743	+	47297852	RP11-571E6.3	ENST00000366224.2
8052	chr2	188369565	6	12	NON_PROMOTER	11.46	chr2:188369315-188369815	[10.61, 12.30705]	14748	-	188384313	AC068718.1	ENST00000632331.1
31698	chr11	108136433	3.46	7	NON_PROMOTER	38.01	chr11:108136183-108136683	[43.77662, 32.24]	14749	-	108121684	RP11-144G7.2	ENST00000525548.1
25760	chr9	89625065	0	0	NON_PROMOTER	5.07	chr9:89624815-89625315	[5.07]	14749	+	89639814	RP11-316P17.2	ENST00000617436.1
7186	chr2	120695767	0	1	NON_PROMOTER	56.91	chr2:120695517-120696017	[64.86212, 48.95]	14750	-	120710517	AC018866.1	ENST00000421820.1
34663	chr12	120776345	0	0	NON_PROMOTER	5.93	chr12:120776095-120776595	[5.92609]	14753	-	120761592	RP11-173P15.7	ENST00000542620.1
1340	chr1	37571673	5	10	NON_PROMOTER	5.26	chr1:37571423-37571923	[7.38, 3.14259]	14754	+	37556919	DNALI1	ENST00000296218.7
44673	chr18	35026605	0	0	NON_PROMOTER	6.96	chr18:35026355-35026855	[5.1, 8.81419]	14755	+	35041360	MAPRE2	ENST00000300249.9
34653	chr12	120625793	1	2	NON_PROMOTER	24.76	chr12:120625543-120626043	[23.23, 26.28372]	14759	+	120640552	CABP1	ENST00000316803.7
1150	chr1	31394804	3.46	7	NON_PROMOTER	161.52	chr1:31394554-31395054	[161.25307, 161.78]	14761	+	31409565	SERINC2	ENST00000373710.5
8811	chr2	232030481	6	12	NON_PROMOTER	11.56	chr2:232030231-232030731	[11.97, 11.14093]	14761	-	232015720	AC105461.1	ENST00000413841.1
20405	chr7	19982999	3.46	7	NON_PROMOTER	18.93	chr7:19982749-19983249	[21.51207, 16.34]	14762	-	19968237	AC005062.2	ENST00000457921.5
18793	chr6	87393218	3	6	NON_PROMOTER	82.47	chr6:87392968-87393468	[75.1, 89.83442]	14765	+	87407983	CFAP206	ENST00000369562.8
45104	chr18	63676729	10	20	NON_PROMOTER	13.28	chr18:63676479-63676979	[13.77937, 12.79]	14766	-	63661963	SERPINB3	ENST00000283752.9
13289	chr4	81913546	2	4	NON_PROMOTER	107.76	chr4:81913296-81913796	[113.6, 101.91592]	14767	+	81928313	RF00322	ENST00000516953.1
27410	chr10	17737485	140.93	308	NON_PROMOTER	39.26	chr10:17737235-17737735	[10.12, 46.96561, 39.26]	14767	+	17752252	TMEM236	ENST00000377495.1
45685	chr19	5806009	5.48	11	NON_PROMOTER	63.83	chr19:5805759-5806259	[72.12188, 55.54]	14771	-	5791238	DUS3L	ENST00000309061.11
30160	chr11	32809413	2.45	5	NON_PROMOTER	111.28	chr11:32809163-32809663	[106.45, 116.10178]	14772	-	32794641	CCDC73	ENST00000335185.9
12382	chr4	2978593	3.46	7	NON_PROMOTER	101.13	chr4:2978343-2978843	[111.93958, 90.32]	14772	+	2963821	GRK4	ENST00000345167.10:ENST00000504933.1
31617	chr11	102666538	2	4	NON_PROMOTER	100.69	chr11:102666288-102666788	[109.00622, 92.38]	14772	+	102681310	RP11-817J15.3	ENST00000629499.1
