## Supplemental Table 5 for "A dichotomy in association of core transcription factors and gene regulation during the activated B-cell to plasmablast transition" (part 6 of 26)

### Sheet: CTCF_Peaks (continued)
Peak_Group_ID	Chromosome	Avg_Peak_Centre	SD_Peak_Centre	Peaks_Centre_T_dist	PromoterStatus	Median_LogVal	ForUCSC	PeakScores->	absDist	Strand	TSS	Gene	EnsemblCode	absDist	Strand	TSS	Gene	EnsemblCode	absDist	Strand	TSS	Gene	EnsemblCode	absDist	Strand	TSS	Gene	EnsemblCode	absDist	Strand	TSS	Gene	EnsemblCode	absDist	Strand	TSS	Gene	EnsemblCode	absDist	Strand	TSS	Gene	EnsemblCode	absDist	Strand	TSS	Gene	EnsemblCode	absDist	Strand	TSS	Gene	EnsemblCode	absDist	Strand	TSS	Gene	EnsemblCode	absDist	Strand	TSS	Gene	EnsemblCode	absDist	Strand	TSS	Gene	EnsemblCode	absDist	Strand	TSS	Gene	EnsemblCode	absDist	Strand	TSS	Gene	EnsemblCode	absDist	Strand	TSS	Gene	EnsemblCode	absDist	Strand	TSS	Gene	EnsemblCode	absDist	Strand	TSS	Gene	EnsemblCode	absDist	Strand	TSS	Gene	EnsemblCode	absDist	Strand	TSS	Gene	EnsemblCode	absDist	Strand	TSS	Gene	EnsemblCode	absDist	Strand	TSS	Gene	EnsemblCode	absDist	Strand	TSS	Gene	EnsemblCode	absDist	Strand	TSS	Gene	EnsemblCode	absDist	Strand	TSS	Gene	EnsemblCode	absDist	Strand	TSS	Gene	EnsemblCode	absDist	Strand	TSS	Gene	EnsemblCode	absDist	Strand	TSS	Gene	EnsemblCode	absDist	Strand	TSS	Gene	EnsemblCode	absDist	Strand	TSS	Gene	EnsemblCode	absDist	Strand	TSS	Gene	EnsemblCode	absDist	Strand	TSS	Gene	EnsemblCode
8940	chr2	237471638	5	10	NON_PROMOTER	74.83	chr2:237471388-237471888	[86.23318, 63.43]	14772	+	237486410	MLPH	ENST00000410032.5
26388	chr9	122145047	2	4	NON_PROMOTER	13.88	chr9:122144797-122145297	[13.99, 13.77937]	14772	-	122159819	NDUFA8	ENST00000373768.3
9215	chr3	10264146	132.73	285	NON_PROMOTER	32.59	chr3:10263896-10264396	[32.59444, 51.59, 2.86]	14774	+	10249372	RP11-438J1.1	ENST00000450534.1
50422	chr22	38246495	10.49	21	NON_PROMOTER	14.24	chr22:38246245-38246745	[17.76, 10.72411]	14775	+	38231720	RN7SL704P	ENST00000478699.2
37053	chr14	74508541	0	1	NON_PROMOTER	11	chr14:74508291-74508791	[9.80165, 12.2]	14776	+	74493765	ISCA2	ENST00000554924.1
50627	chr22	43053368	2	4	NON_PROMOTER	18.79	chr22:43053118-43053618	[18.34, 19.2416]	14783	+	43038585	AL022476.2	ENST00000443063.1
10757	chr3	111717713	4.47	9	NON_PROMOTER	161.13	chr3:111717463-111717963	[162.92003, 159.33]	14784	+	111732497	PHLDB2	ENST00000393923.7
39089	chr15	77617701	6	12	NON_PROMOTER	40.14	chr15:77617451-77617951	[42.1992, 38.09]	14789	-	77632490	LINGO1	ENST00000355300.6
10169	chr3	52510127	1	2	NON_PROMOTER	13.43	chr3:52509877-52510377	[13.77937, 13.09]	14789	+	52495338	STAB1	ENST00000321725.10
42031	chr17	13925804	1.41	3	NON_PROMOTER	8.02	chr17:13925554-13926054	[8.5428, 7.5]	14790	-	13940594	AC005304.1	ENST00000457609.1
42945	chr17	44733921	3	6	NON_PROMOTER	4.79	chr17:44733671-44734171	[3.99, 5.58465]	14791	-	44719130	RN7SL819P	ENST00000581896.2
24708	chr8	142865027	6	12	NON_PROMOTER	29.73	chr8:142864777-142865277	[32.5464, 26.91]	14793	-	142879820	CYP11B1	ENST00000377675.3
9966	chr3	48273793	1.41	3	NON_PROMOTER	120.08	chr3:48273543-48274043	[129.01645, 111.15]	14794	+	48288587	RF00019	ENST00000362606.1
10919	chr3	122092698	0	0	NON_PROMOTER	141.71	chr3:122092448-122092948	[128.93, 154.48276]	14795	+	122077903	CD86	ENST00000393627.6
5639	chr2	29238695	4.47	9	NON_PROMOTER	45.91	chr2:29238445-29238945	[55.78694, 36.04]	14795	-	29223900	ALK	ENST00000642122.1
45282	chr18	80262344	5	10	NON_PROMOTER	56.18	chr18:80262094-80262594	[65.205, 47.15]	14798	-	80247546	PARD6G	ENST00000353265.7
9375	chr3	14989114	0	0	NON_PROMOTER	73.91	chr3:14988864-14989364	[65.2, 82.61359]	14801	+	15003915	NR2C2	ENST00000406272.6:ENST00000617312.4
34586	chr12	118121055	3.46	7	NON_PROMOTER	109.78	chr12:118120805-118121305	[98.72, 120.84587]	14803	+	118135858	PEBP1	ENST00000261313.2
20334	chr7	12519347	4.47	9	NON_PROMOTER	70.56	chr7:12519097-12519597	[83.31185, 57.81]	14803	+	12504544	AC005281.1	ENST00000636804.1
6728	chr2	96245789	0	1	NON_PROMOTER	5.72	chr2:96245539-96246039	[7.4, 4.04784]	14806	-	96260595	TMEM127	ENST00000435268.1
36959	chr14	71166649	4	8	NON_PROMOTER	16.71	chr14:71166399-71166899	[18.51803, 14.91]	14807	+	71181456	RP6-91H8.2	ENST00000561794.1
7845	chr2	174040088	5	10	NON_PROMOTER	144.88	chr2:174039838-174040338	[146.11429, 143.64]	14808	+	174025280	RP11-394I13.1	ENST00000563759.1
42814	chr17	42403377	0	0	NON_PROMOTER	73.75	chr17:42403127-42403627	[64.12, 83.37906]	14809	-	42388568	STAT3	ENST00000264657.9
27350	chr10	14823350	5	10	NON_PROMOTER	65.16	chr10:14823100-14823600	[69.04957, 61.27]	14810	+	14838160	RP11-398C13.8	ENST00000437161.7
13258	chr4	78954249	8.49	17	NON_PROMOTER	24.89	chr4:78953999-78954499	[29.8732, 19.9]	14811	-	78939438	PAQR3	ENST00000512733.5
14184	chr4	163544584	1.41	3	NON_PROMOTER	153.58	chr4:163544334-163544834	[154.29117, 152.86]	14813	+	163529771	RP11-218F10.3	ENST00000609356.1
31277	chr11	75384672	7.87	18	NON_PROMOTER	93.95	chr11:75384422-75384922	[93.66, 158.59778, 93.95]	14814	+	75399486	RPS3	ENST00000531188.5
5665	chr2	30692576	4	8	NON_PROMOTER	5.94	chr2:30692326-30692826	[5.57762, 6.3]	14814	+	30677762	RP11-523J2.1	ENST00000623248.1
7167	chr2	120177428	0	1	NON_PROMOTER	128.41	chr2:120177178-120177678	[136.72397, 120.09]	14817	+	120192245	RF00019	ENST00000365176.1
7070	chr2	112749851	8	16	NON_PROMOTER	155.96	chr2:112749601-112750101	[161.47, 150.44337]	14826	-	112764677	CKAP2L	ENST00000302450.10
28711	chr10	97117582	2	4	NON_PROMOTER	11.28	chr10:97117332-97117832	[12.42279, 10.13]	14826	+	97102756	RP11-453E2.2	ENST00000424428.1
14837	chr5	38667241	1	2	NON_PROMOTER	13.5	chr5:38666991-38667491	[12.42279, 14.58]	14829	+	38682070	CTD-2196P11.2	ENST00000511734.1
47203	chr19	48489931	4	8	NON_PROMOTER	193.08	chr19:48489681-48490181	[169.48714, 216.67]	14831	+	48475100	CYTH2	ENST00000620214.1
21227	chr7	74866382	0	0	NON_PROMOTER	11.6	chr7:74866132-74866632	[11.6]	14831	-	74851551	GTF2IRD2	ENST00000451013.6
28470	chr10	87622816	13.49	27	NON_PROMOTER	8.37	chr10:87622566-87623066	[6.6196, 10.13]	14831	+	87607985	RP11-57C13.6	ENST00000438082.1
8324	chr2	205885798	2	4	NON_PROMOTER	133.24	chr2:205885548-205886048	[144.00766, 122.47]	14832	+	205900630	RN7SKP178	ENST00000365005.1
16051	chr5	134561934	4	8	NON_PROMOTER	11.2	chr5:134561684-134562184	[11.09626, 11.31]	14832	+	134576766	JADE2	ENST00000612830.1
8923	chr2	236554809	13	26	NON_PROMOTER	7.61	chr2:236554559-236555059	[7.9, 7.31942]	14832	+	236569641	ACKR3	ENST00000272928.3
7836	chr2	173884593	5.48	11	NON_PROMOTER	48.18	chr2:173884343-173884843	[57.03089, 39.33]	14835	-	173899428	AC106900.6	ENST00000418620.1
20898	chr7	43986052	5	10	NON_PROMOTER	98.62	chr7:43985802-43986302	[91.40797, 105.83]	14837	+	44000889	SPDYE1	ENST00000258704.3
44291	chr18	961751	3.46	7	NON_PROMOTER	106.22	chr18:961501-962001	[117.25906, 95.18]	14838	+	976589	RP11-78F17.1	ENST00000577719.5
46481	chr19	29730633	1.41	3	NON_PROMOTER	95	chr19:29730383-29730883	[102.34435, 87.66]	14844	-	29715789	C19orf12	ENST00000614091.4
45256	chr18	79381010	2	4	NON_PROMOTER	178.83	chr18:79380760-79381260	[173.43, 184.2211]	14846	+	79395856	NFATC1	ENST00000253506.9
8764	chr2	231410389	6	12	NON_PROMOTER	37.11	chr2:231410139-231410639	[35.78, 38.43438]	14846	+	231395543	B3GNT7	ENST00000287590.5
37586	chr14	102524648	1.41	3	NON_PROMOTER	237.07	chr14:102524398-102524898	[182.03464, 292.11]	14849	-	102509799	ANKRD9	ENST00000560748.5
48868	chr20	56344065	2	4	NON_PROMOTER	78.3	chr20:56343815-56344315	[65.2, 91.40797]	14850	+	56358915	FAM210B	ENST00000371384.3
11416	chr3	143016473	3	6	NON_PROMOTER	25.46	chr3:143016223-143016723	[25.66448, 25.26]	14852	+	143001621	U2SURP	ENST00000493598.6
27260	chr10	11517422	3	6	NON_PROMOTER	4.02	chr10:11517172-11517672	[5.04808, 3.0]	14853	-	11532275	USP6NL	ENST00000277575.5
29543	chr11	762614	4.47	9	NON_PROMOTER	14.98	chr11:762364-762864	[16.17616, 13.78]	14857	-	777471	GATD1	ENST00000397472.6
12666	chr4	17562334	0	0	NON_PROMOTER	9.52	chr4:17562084-17562584	[9.23, 9.80165]	14858	+	17577192	LAP3	ENST00000226299.8
52330	chrX	135186258	1	2	NON_PROMOTER	42.8	chrX:135186008-135186508	[35.48, 50.11642]	14860	-	135171398	CT55	ENST00000276241.10:ENST00000344129.2
19362	chr6	131925051	3.46	7	NON_PROMOTER	15.47	chr6:131924801-131925301	[17.16056, 13.78]	14860	+	131910191	RP1-131F15.3	ENST00000622916.1
23128	chr8	28401328	0	0	NON_PROMOTER	7.75	chr8:28401078-28401578	[7.75303]	14862	-	28386466	ZNF395	ENST00000344423.9
45134	chr18	68735946	1.41	3	NON_PROMOTER	54.07	chr18:68735696-68736196	[46.33, 61.80931]	14864	+	68721082	RP11-734B5.2	ENST00000613819.1
49701	chr22	17891947	1	2	NON_PROMOTER	19.33	chr22:17891697-17892197	[17.19, 21.4669]	14865	-	17906812	MICAL3	ENST00000414725.6
701	chr1	20702626	6.48	13	NON_PROMOTER	7.94	chr1:20702376-20702876	[8.19, 7.6996]	14865	-	20717491	KIF17	ENST00000375044.5
24730	chr8	143383754	4	8	NON_PROMOTER	185.49	chr8:143383504-143384004	[172.09798, 198.88]	14867	+	143368887	RHPN1	ENST00000289013.10
913	chr1	25694732	0	0	NON_PROMOTER	6.14	chr1:25694482-25694982	[6.13763]	14870	+	25709602	MAN1C1	ENST00000374329.1
5847	chr2	43024672	3.46	7	NON_PROMOTER	62.19	chr2:43024422-43024922	[49.34, 75.04464]	14871	-	43039543	AC016735.2	ENST00000422351.5
24657	chr8	141173477	133	287	NON_PROMOTER	104.64	chr8:141173227-141173727	[104.64, 130.84412, 2.61]	14872	+	141188349	DENND3	ENST00000523308.5
16961	chr5	177072013	2	4	NON_PROMOTER	160.54	chr5:177071763-177072263	[162.38, 158.69524]	14873	+	177086886	FGFR4	ENST00000292408.8
20800	chr7	37833724	3.46	7	NON_PROMOTER	62.46	chr7:37833474-37833974	[68.63617, 56.28]	14873	+	37848597	NME8	ENST00000199447.8
8965	chr2	238173881	3.46	7	NON_PROMOTER	9.91	chr2:238173631-238174131	[8.72, 11.09626]	14873	+	238159008	ERFE	ENST00000546354.5
31917	chr11	118658874	0	0	NON_PROMOTER	7.32	chr11:118658624-118659124	[7.31942]	14874	+	118644000	MIR6716	ENST00000613413.1
19778	chr6	154868236	10	20	NON_PROMOTER	36.98	chr6:154867986-154868486	[46.96561, 27.0]	14876	+	154853360	MIR1273C	ENST00000578669.1
18716	chr6	79646160	10	20	NON_PROMOTER	7.06	chr6:79645910-79646410	[7.00038, 7.11]	14877	+	79631283	SH3BGRL2	ENST00000369838.5
3368	chr1	160046869	1	2	NON_PROMOTER	117.64	chr1:160046619-160047119	[108.43442, 126.84]	14878	-	160031991	PIGM	ENST00000368090.4
1905	chr1	58769448	5.48	11	NON_PROMOTER	113.85	chr1:58769198-58769698	[104.35, 123.35648]	14879	-	58784327	JUN	ENST00000371222.3
22200	chr7	137986948	6	12	NON_PROMOTER	10.38	chr7:137986698-137987198	[8.88639, 11.87]	14879	-	138001827	CREB3L2	ENST00000616381.4
35850	chr13	96817603	0	0	NON_PROMOTER	5.58	chr13:96817353-96817853	[5.57762]	14885	+	96832488	HS6ST3	ENST00000620595.1
26868	chr9	134364525	4.47	9	NON_PROMOTER	12.76	chr9:134364275-134364775	[13.09, 12.42279]	14886	+	134379411	MIR4669	ENST00000585099.1
16786	chr5	170184254	3.46	7	NON_PROMOTER	147.21	chr5:170184004-170184504	[155.76, 138.65828]	14887	-	170199141	LINC01187	ENST00000506431.2
10267	chr3	57911200	9	18	NON_PROMOTER	25.33	chr3:57910950-57911450	[30.88789, 19.78]	14890	+	57896310	SLMAP	ENST00000494088.5
35460	chr13	45394175	0	1	NON_PROMOTER	64.53	chr13:45393925-45394425	[81.75233, 47.31]	14891	+	45379284	TPT1-AS1	ENST00000519454.5
50908	chrX	1468653	19.16	46	NON_PROMOTER	62.5	chrX:1468403-1468903	[62.5, 118.0286, 56.85]	14891	-	1453762	ASMTL	ENST00000534940.6
8201	chr2	199486157	1.41	3	NON_PROMOTER	39.63	chr2:199485907-199486407	[34.59, 44.67119]	14891	-	199471266	SATB2	ENST00000457245.5
28341	chr10	79491390	6	12	NON_PROMOTER	11.84	chr10:79491140-79491640	[11.09626, 12.58]	14891	-	79506281	RP11-342M3.1	ENST00000456546.1
20247	chr7	5665569	0	1	NON_PROMOTER	117.87	chr7:5665319-5665819	[129.65248, 106.08]	14892	-	5680461	AC006483.7	ENST00000443837.1
34996	chr13	19602013	1.41	3	NON_PROMOTER	42.78	chr13:19601763-19602263	[46.96607, 38.6]	14895	+	19587118	RP11-76K19.5	ENST00000438640.1
31896	chr11	118198462	4.47	9	NON_PROMOTER	193.77	chr11:118198212-118198712	[188.50256, 199.03]	14897	-	118213359	JAML	ENST00000292067.11
978	chr1	26744279	1	2	NON_PROMOTER	14.07	chr1:26744029-26744529	[12.84003, 15.29]	14899	+	26729380	ARID1A	ENST00000615191.4
37279	chr14	89939623	2.45	5	NON_PROMOTER	148.3	chr14:89939373-89939873	[152.8092, 143.79]	14900	-	89954523	EFCAB11	ENST00000556005.1
46100	chr19	14348645	4	8	NON_PROMOTER	199	chr19:14348395-14348895	[219.91, 178.09006]	14902	+	14333743	CTC-548K16.1	ENST00000588275.2
5941	chr2	46464663	6.48	13	NON_PROMOTER	155.6	chr2:46464413-46464913	[154.61, 156.58835]	14902	+	46479565	TMEM247	ENST00000434431.2
23930	chr8	95102826	5.48	11	NON_PROMOTER	27.5	chr8:95102576-95103076	[25.55, 29.4494]	14902	-	95087924	RP11-320N21.2	ENST00000518598.1
21546	chr7	99991060	0	1	NON_PROMOTER	166.27	chr7:99990810-99991310	[160.52875, 172.02]	14903	-	99976157	AZGP1	ENST00000292401.8
22477	chr7	151009519	0	0	NON_PROMOTER	8.54	chr7:151009269-151009769	[8.5428]	14904	-	151024423	ATG9B	ENST00000469530.4
38733	chr15	66401722	0	1	NON_PROMOTER	15.2	chr15:66401472-66401972	[17.83622, 12.57]	14905	+	66386817	MAP2K1	ENST00000307102.9
18063	chr6	35327648	0	1	NON_PROMOTER	100.34	chr6:35327398-35327898	[105.30752, 95.37]	14910	+	35342558	PPARD	ENST00000360694.7:ENST00000418635.6:ENST00000448077.6
9860	chr3	44914089	3	6	NON_PROMOTER	117.07	chr3:44913839-44914339	[104.64, 129.50352]	14911	+	44899178	RP11-272D20.2	ENST00000427258.1
16481	chr5	150397840	0	0	NON_PROMOTER	5.57	chr5:150397590-150398090	[5.56579]	14911	-	150412751	CD74	ENST00000524315.5:ENST00000009530.11
28854	chr10	101214881	6	12	NON_PROMOTER	161.62	chr10:101214631-101215131	[144.51648, 178.73]	14913	-	101229794	LBX1	ENST00000370193.3
33049	chr12	42129799	1.41	3	NON_PROMOTER	26.3	chr12:42129549-42130049	[21.21, 31.38906]	14913	-	42144712	GXYLT1	ENST00000280876.6
36583	chr14	51954886	6.48	13	NON_PROMOTER	7.29	chr14:51954636-51955136	[6.03, 8.5428]	14914	-	51969800	RP11-463J10.3	ENST00000553603.1
50021	chr22	25880728	1	2	NON_PROMOTER	6.08	chr22:25880478-25880978	[6.03, 6.13763]	14915	-	25895643	CTA-125H2.2	ENST00000596813.1
43637	chr17	68011348	1	2	NON_PROMOTER	92.54	chr17:68011098-68011598	[56.56471, 128.52]	14917	-	67996431	C17orf58	ENST00000580729.2
44265	chr18	97419	74.99	162	NON_PROMOTER	89.46	chr18:97169-97669	[181.79, 89.46309, 72.31]	14920	-	112339	MIR8078	ENST00000619811.1
15257	chr5	73135672	11	22	NON_PROMOTER	13.07	chr5:73135422-73135922	[12.37, 13.77937]	14920	-	73150592	RP11-232L2.2	ENST00000508255.1
29141	chr10	116655033	5.48	11	NON_PROMOTER	13.5	chr10:116654783-116655283	[14.58, 12.42279]	14922	-	116669955	C10orf82	ENST00000588184.1
40040	chr16	11813888	1.41	3	NON_PROMOTER	38.65	chr16:11813638-11814138	[32.94, 44.36482]	14923	-	11828811	BCAR4	ENST00000573319.1
29027	chr10	110192682	1.41	3	NON_PROMOTER	26.28	chr10:110192432-110192932	[24.39, 28.1769]	14923	+	110207605	MXI1	ENST00000332674.9
38164	chr15	40859313	3	6	NON_PROMOTER	185.64	chr15:40859063-40859563	[172.09798, 199.18]	14926	-	40844387	RP11-532F12.5	ENST00000564302.5
41988	chr17	10349618	0	0	NON_PROMOTER	12.67	chr17:10349368-10349868	[11.95762, 13.39]	14926	-	10364544	MYH13	ENST00000621918.1
44454	chr18	12047107	0	0	NON_PROMOTER	6	chr18:12046857-12047357	[5.99695]	14926	-	12032181	RP11-703I16.1	ENST00000587619.1
43684	chr17	69609712	3	6	NON_PROMOTER	29.51	chr17:69609462-69609962	[33.47361, 25.55]	14927	+	69594785	AC003051.1	ENST00000433856.5
13959	chr4	143396875	5.48	11	NON_PROMOTER	4.48	chr4:143396625-143397125	[5.57762, 3.38]	14930	+	143381945	GAB1	ENST00000505913.5
13614	chr4	109677073	2.45	5	NON_PROMOTER	5.35	chr4:109676823-109677323	[4.57, 6.13763]	14931	+	109692004	AC004067.5	ENST00000608733.1
12274	chr4	742808	3.46	7	NON_PROMOTER	187.88	chr4:742558-743058	[197.96, 177.80559]	14932	-	757740	RP11-440L14.4	ENST00000607877.1
15904	chr5	127493229	141.59	347	NON_PROMOTER	33.02	chr5:127492979-127493479	[52.85, 59.5937, 13.19, 3.33]	14934	+	127478295	CTD-2195M15.3	ENST00000607594.1
11125	chr3	129016563	4	8	NON_PROMOTER	24.34	chr3:129016313-129016813	[22.45377, 26.22]	14934	+	129001629	EFCC1	ENST00000436022.2
21827	chr7	113159952	3	6	NON_PROMOTER	50.35	chr7:113159702-113160202	[43.12, 57.5817]	14936	+	113145016	RP11-736E3.1	ENST00000430610.1
26359	chr9	121222740	145.45	312	NON_PROMOTER	29.58	chr9:121222490-121222990	[29.58, 37.53431, 2.52]	14940	+	121207800	GSN	ENST00000373823.7
38257	chr15	43939258	5.48	11	NON_PROMOTER	24.39	chr15:43939008-43939508	[21.26, 27.51514]	14944	-	43924314	FRMD5	ENST00000618556.4
35204	chr13	28805402	1	2	NON_PROMOTER	62.88	chr13:28805152-28805652	[74.16498, 51.59]	14946	+	28820348	MTUS2	ENST00000612955.4
47152	chr19	47540910	3	6	NON_PROMOTER	14.98	chr19:47540660-47541160	[14.66403, 15.29]	14946	-	47555856	ZNF541	ENST00000391901.7:ENST00000314121.8
12712	chr4	25045826	2	4	NON_PROMOTER	57.76	chr4:25045576-25046076	[46.91, 68.61105]	14947	-	25030879	LGI2	ENST00000382114.8
5876	chr2	43577470	6	12	NON_PROMOTER	65.82	chr2:43577220-43577720	[70.55408, 61.09]	14950	-	43592420	THADA	ENST00000402360.6
40754	chr16	57299637	13.49	27	NON_PROMOTER	19.52	chr16:57299387-57299887	[16.13495, 22.91]	14950	-	57284687	PLLP	ENST00000219207.9
33743	chr12	66694096	0	1	NON_PROMOTER	73.49	chr12:66693846-66694346	[57.52, 89.46309]	14951	-	66679145	GRIP1	ENST00000359742.8
32815	chr12	19739386	0	1	NON_PROMOTER	9.65	chr12:19739136-19739636	[11.09626, 8.2]	14951	+	19724435	RNU1-146P	ENST00000364015.1
41072	chr16	71611209	1	2	NON_PROMOTER	205.41	chr16:71610959-71611459	[243.6, 167.21921]	14952	+	71626161	MARVELD3	ENST00000567566.1
21792	chr7	108613327	12	24	NON_PROMOTER	20.76	chr7:108613077-108613577	[22.34, 19.18407]	14952	+	108598375	AC005487.2	ENST00000440208.1
15151	chr5	65035571	0	0	NON_PROMOTER	6.14	chr5:65035321-65035821	[6.13763]	14957	+	65020614	RP11-307L14.2	ENST00000606057.1
44804	chr18	47050579	1.41	3	NON_PROMOTER	38.27	chr18:47050329-47050829	[40.13941, 36.41]	14958	-	47035621	ELOA2	ENST00000332567.5
33767	chr12	68317325	146.11	323	NON_PROMOTER	19.68	chr12:68317075-68317575	[25.66448, 19.68, 2.78465]	14961	-	68332286	MDM1	ENST00000411698.6
39993	chr16	10918941	1.41	3	NON_PROMOTER	188.45	chr16:10918691-10919191	[190.53, 186.36255]	14962	+	10933903	RP11-876N24.3	ENST00000625054.1
2768	chr1	119663378	3.46	7	NON_PROMOTER	24.63	chr1:119663128-119663628	[26.49, 22.76525]	14967	+	119648411	PHGDH	ENST00000641597.1
5265	chr2	10383732	2.45	5	NON_PROMOTER	6.13	chr2:10383482-10383982	[6.12151, 6.13]	14968	+	10368764	HPCAL1	ENST00000620771.4
827	chr1	24158090	4	8	NON_PROMOTER	6.04	chr1:24157840-24158340	[6.13763, 5.94]	14969	-	24143121	IL22RA1	ENST00000270800.1
6610	chr2	87439812	0	0	NON_PROMOTER	5.76	chr2:87439562-87440062	[5.76]	14969	+	87454781	CYTOR	ENST00000642796.1
27810	chr10	48289841	4	8	NON_PROMOTER	116.02	chr10:48289591-48290091	[113.36883, 118.67]	14971	-	48274870	FRMPD2	ENST00000374201.7
48492	chr20	43390498	3.46	7	NON_PROMOTER	29.27	chr20:43390248-43390748	[26.71, 31.82683]	14975	+	43405473	RNU6-743P	ENST00000364151.1
30330	chr11	45110782	7	14	NON_PROMOTER	78.97	chr11:45110532-45111032	[84.44279, 73.49]	14976	+	45095806	PRDM11	ENST00000530656.5
51726	chrX	71652565	140.01	299	NON_PROMOTER	93.95	chrX:71652315-71652815	[4.23272, 93.95, 136.11377]	14977	+	71667542	RP11-402P6.15	ENST00000636797.2
7819	chr2	172806597	0	1	NON_PROMOTER	85.42	chr2:172806347-172806847	[101.22762, 69.62]	14978	+	172821575	RAPGEF4	ENST00000397087.7
23887	chr8	93456255	5.48	11	NON_PROMOTER	5.98	chr8:93456005-93456505	[5.83, 6.13763]	14978	+	93441277	RNA5SP274	ENST00000410484.1
23997	chr8	98998065	11.49	23	NON_PROMOTER	12.31	chr8:98997815-98998315	[12.42279, 12.2]	14979	-	99013044	RP11-410L14.2	ENST00000521696.1
19494	chr6	137708051	3	6	NON_PROMOTER	76.63	chr6:137707801-137708301	[73.32, 79.93293]	14983	+	137693068	RP11-95M15.3	ENST00000637996.1
38708	chr15	65596138	3.46	7	NON_PROMOTER	15.36	chr15:65595888-65596388	[17.4368, 13.28]	14983	-	65611121	INTS14	ENST00000567744.5
46359	chr19	18866694	3	6	NON_PROMOTER	209.83	chr19:18866444-18866944	[197.08206, 222.57]	14986	+	18881680	AC005197.2	ENST00000597769.1
19320	chr6	129567575	1	2	NON_PROMOTER	25.22	chr6:129567325-129567825	[28.64983, 21.79]	14988	-	129552587	RP1-69D17.4	ENST00000430296.5
28308	chr10	79052479	11	22	NON_PROMOTER	12.76	chr10:79052229-79052729	[13.09, 12.42279]	14989	-	79067468	RP11-202P11.1	ENST00000440151.1
25534	chr9	72592779	217.79	463	NON_PROMOTER	71.56	chr9:72592529-72593029	[5.64946, 95.2862, 71.56]	14991	+	72577788	TMC1	ENST00000645208.1
30542	chr11	60363491	160.52	326	NON_PROMOTER	49.59	chr11:60363241-60363741	[9.96267, 5.72, 95.97201, 89.21]	14991	+	60378482	MS4A7	ENST00000300184.7
41032	chr16	70331756	13.49	27	NON_PROMOTER	26.62	chr16:70331506-70332006	[27.91785, 25.32]	14991	-	70346747	RP11-529K1.2	ENST00000562077.5
36074	chr13	113029669	2.45	5	NON_PROMOTER	102.58	chr13:113029419-113029919	[109.19762, 95.97]	14993	+	113044662	MCF2L	ENST00000397021.5
48572	chr20	45236293	9.49	19	NON_PROMOTER	42.38	chr20:45236043-45236543	[38.09, 46.67909]	14993	+	45221300	SEMG2	ENST00000372769.3
28837	chr10	101014472	4	8	NON_PROMOTER	113.56	chr10:101014222-101014722	[146.4, 80.71143]	14996	+	100999476	LZTS2	ENST00000370220.1
33792	chr12	69415900	0	1	NON_PROMOTER	18.79	chr12:69415650-69416150	[20.10398, 17.48]	14997	+	69400903	RN7SL804P	ENST00000582466.2
17744	chr6	29072315	4	8	NON_PROMOTER	57.59	chr6:29072065-29072565	[68.5597, 46.62]	14998	-	29087313	OR2B3	ENST00000377173.4
25383	chr9	37407667	6.48	13	NON_PROMOTER	6.16	chr9:37407417-37407917	[6.54339, 5.78]	14999	+	37422666	GRHPR	ENST00000318158.10
20337	chr7	12639178	141.99	380	NON_PROMOTER	1.96	chr7:12638928-12639428	[1.63, 6.13763, 2.29, 1.63]	15001	+	12654179	CTD-2320J21.2	ENST00000437088.1
36559	chr14	50342911	2	4	NON_PROMOTER	8.59	chr14:50342661-50343161	[9.80165, 7.38]	15002	-	50327909	RP11-247L20.4	ENST00000555403.1
33545	chr12	56206698	1	2	NON_PROMOTER	65.55	chr12:56206448-56206948	[74.16498, 56.93]	15003	-	56221701	RNF41	ENST00000615206.4
4568	chr1	220733265	1	2	NON_PROMOTER	157.49	chr1:220733015-220733515	[162.65, 152.32703]	15004	+	220748269	MARC2	ENST00000359316.6
50462	chr22	39118085	1.41	3	NON_PROMOTER	110.85	chr22:39117835-39118335	[107.3, 114.40954]	15005	+	39133090	RP4-742C19.13	ENST00000624656.1
372	chr1	9725205	2.45	5	NON_PROMOTER	226.58	chr1:9724955-9725455	[199.258, 253.91]	15007	+	9710198	PIK3CD	ENST00000543390.2:ENST00000361110.6
36582	chr14	51780283	3.46	7	NON_PROMOTER	132.02	chr14:51780033-51780533	[141.92323, 122.11]	15007	+	51765276	RP11-280K24.4	ENST00000553312.1
46834	chr19	41642082	2.45	5	NON_PROMOTER	177.43	chr19:41641832-41642332	[174.93, 179.93689]	15008	-	41627074	CEACAM4	ENST00000221954.6:ENST00000600925.1
40860	chr16	66895370	2.45	5	NON_PROMOTER	101.9	chr16:66895120-66895620	[87.2, 116.60463]	15009	+	66880361	PDP2	ENST00000311765.3
20532	chr7	25566072	0	1	NON_PROMOTER	210.7	chr7:25565822-25566322	[255.04, 166.36317]	15010	-	25551062	AC091705.1	ENST00000412197.1
30958	chr11	67071900	4	8	NON_PROMOTER	138.88	chr11:67071650-67072150	[156.08, 121.68342]	15011	+	67056889	RHOD	ENST00000532559.1
3006	chr1	152399249	3	6	NON_PROMOTER	15.86	chr1:152398999-152399499	[12.25, 19.47172]	15014	-	152414263	CRNN	ENST00000271835.3
358	chr1	9573907	0	1	NON_PROMOTER	9.05	chr1:9573657-9574157	[6.63214, 11.47]	15015	+	9588922	TMEM201	ENST00000340305.9:ENST00000340381.10
41736	chr17	4540371	24.49	49	NON_PROMOTER	5.46	chr17:4540121-4540621	[6.13763, 4.78]	15015	-	4555386	MYBBP1A	ENST00000381556.6
36833	chr14	65287656	10	20	NON_PROMOTER	17.93	chr14:65287406-65287906	[22.07, 13.79315]	15024	-	65302680	CTD-2509G16.5	ENST00000555736.1
13881	chr4	139030816	3	6	NON_PROMOTER	88.06	chr4:139030566-139031066	[75.78374, 100.33]	15027	+	139015789	NOCT	ENST00000280614.3
38118	chr15	40054378	0	0	NON_PROMOTER	5.16	chr15:40054128-40054628	[5.16093]	15029	+	40039349	RP11-521C20.4	ENST00000560341.2
41101	chr16	72787703	0	0	NON_PROMOTER	5.58	chr16:72787453-72787953	[5.57762]	15030	+	72772673	RP5-991G20.6	ENST00000624116.1
12546	chr4	8607788	2.45	5	NON_PROMOTER	138.3	chr4:8607538-8608038	[134.79279, 141.8]	15032	+	8592756	CPZ	ENST00000315782.6
14690	chr5	17132720	6.48	13	NON_PROMOTER	26.23	chr5:17132470-17132970	[27.27524, 25.19]	15034	-	17117686	RF00019	ENST00000384087.1
37078	chr14	75142187	7	14	NON_PROMOTER	23.27	chr14:75141937-75142437	[26.7627, 19.77]	15034	+	75127153	RP11-950C14.7	ENST00000556236.1
38457	chr15	54594307	2	4	NON_PROMOTER	13.77	chr15:54594057-54594557	[14.60079, 12.93]	15035	+	54609342	UNC13C	ENST00000539562.6
28156	chr10	71752860	0	0	NON_PROMOTER	5.65	chr10:71752610-71753110	[5.64946]	15036	-	71737824	C10orf105	ENST00000398786.2
21240	chr7	75757220	8.49	17	NON_PROMOTER	41.93	chr7:75756970-75757470	[48.5312, 35.32]	15037	-	75772257	CCL26	ENST00000005180.8
116	chr1	2311653	3	6	NON_PROMOTER	41.11	chr1:2311403-2311903	[45.23424, 36.98]	15040	-	2326693	RP4-713A8.1	ENST00000607720.1
38916	chr15	73241068	0	1	NON_PROMOTER	108.1	chr15:73240818-73241318	[115.70154, 100.5]	15041	-	73256109	RP11-272D12.2	ENST00000560337.1
35661	chr13	60449089	4	8	NON_PROMOTER	35.5	chr13:60448839-60449339	[45.23424, 25.76]	15042	+	60434047	TDRD3	ENST00000621840.4
1926	chr1	59718254	4	8	NON_PROMOTER	14.87	chr1:59718004-59718504	[14.58, 15.16887]	15042	-	59733296	MIR4711	ENST00000578274.1
22726	chr8	8797521	0	0	NON_PROMOTER	5.34	chr8:8797271-8797771	[5.34002]	15042	-	8782479	RP11-211C9.1	ENST00000522213.5
31805	chr11	114280782	0	0	NON_PROMOTER	37	chr11:114280532-114281032	[30.49, 43.51598]	15043	+	114295825	NNMT	ENST00000299964.3
3093	chr1	154353787	3	6	NON_PROMOTER	33.44	chr1:154353537-154354037	[35.59591, 31.28]	15044	+	154338743	RNU7-57P	ENST00000459540.3
47154	chr19	47698293	1	2	NON_PROMOTER	175.57	chr19:47698043-47698543	[170.54025, 180.6]	15050	+	47713343	EHD2	ENST00000263277.7
34161	chr12	101490471	4	8	NON_PROMOTER	11.67	chr12:101490221-101490721	[13.26813, 10.07]	15050	+	101475421	SPIC	ENST00000551346.1
44431	chr18	11163813	0	0	NON_PROMOTER	33.79	chr18:11163563-11164063	[25.78, 41.80963]	15051	-	11148762	PIEZO2	ENST00000383408.6
25118	chr9	21455508	5.48	11	NON_PROMOTER	32.08	chr9:21455258-21455758	[36.00398, 28.16]	15054	+	21440454	IFNA1	ENST00000276927.2
50933	chrX	2889850	8	16	NON_PROMOTER	28.73	chrX:2889600-2890100	[25.62, 31.84977]	15054	+	2904904	RP4-617A9.4	ENST00000414053.1
8563	chr2	219476440	2.45	5	NON_PROMOTER	133.46	chr2:219476190-219476690	[116.63, 150.28951]	15055	+	219461385	SPEG	ENST00000396689.2
21816	chr7	112496047	2.45	5	NON_PROMOTER	23.05	chr7:112495797-112496297	[25.068, 21.04]	15056	+	112480991	LSMEM1	ENST00000312849.4
19292	chr6	127302916	5	10	NON_PROMOTER	31.81	chr6:127302666-127303166	[25.84, 37.78914]	15057	-	127317973	RNA5SP217	ENST00000515959.1
2881	chr1	147892898	1	2	NON_PROMOTER	125.82	chr1:147892648-147893148	[113.36883, 138.27]	15058	+	147907956	GJA8	ENST00000369235.1
11056	chr3	127556778	1	2	NON_PROMOTER	13.25	chr3:127556528-127557028	[14.84963, 11.66]	15060	-	127571838	RP11-153F10.2	ENST00000634543.1
37620	chr14	103141388	5	10	NON_PROMOTER	134.06	chr14:103141138-103141638	[119.92, 148.19197]	15061	+	103126327	TNFAIP2	ENST00000333007.5
48418	chr20	38790641	3.46	7	NON_PROMOTER	30.6	chr20:38790391-38790891	[34.09875, 27.11]	15064	+	38805705	PPP1R16B	ENST00000299824.5
36883	chr14	68251607	6	12	NON_PROMOTER	8.4	chr14:68251357-68251857	[7.98, 8.81419]	15068	-	68236539	RN7SL108P	ENST00000481903.3
5443	chr2	20635991	4.47	9	NON_PROMOTER	174.78	chr2:20635741-20636241	[182.08279, 167.47]	15072	-	20651063	HS1BP3	ENST00000631166.1
11071	chr3	127751433	0	0	NON_PROMOTER	5.34	chr3:127751183-127751683	[5.34002]	15076	-	127736357	MGLL	ENST00000398101.7
36296	chr14	24036919	3.46	7	NON_PROMOTER	140.52	chr14:24036669-24037169	[154.48276, 126.56]	15081	+	24052000	CARMIL3	ENST00000342740.5
25429	chr9	41088793	132.42	276	NON_PROMOTER	15	chr9:41088543-41089043	[11.09626, 10.71, 18.91, 20.10398]	15083	+	41073710	RP11-58A12.3	ENST00000613309.4
22476	chr7	151008890	3.46	7	NON_PROMOTER	180.03	chr7:151008640-151009140	[179.93689, 180.13]	15086	+	150993804	NOS3	ENST00000467517.1:ENST00000484524.5
42179	chr17	18928913	8.49	17	NON_PROMOTER	17.54	chr17:18928663-18929163	[17.81229, 17.26]	15086	+	18943999	RF00324	ENST00000391316.1
5709	chr2	33270797	2	4	NON_PROMOTER	8.16	chr2:33270547-33271047	[6.67, 9.64791]	15090	-	33285887	RNA5SP91	ENST00000390902.1
12690	chr4	20685321	0	0	NON_PROMOTER	8.54	chr4:20685071-20685571	[8.5428]	15092	+	20700413	PACRGL	ENST00000503585.5:ENST00000360916.9
49477	chr21	41460802	1	2	NON_PROMOTER	94.95	chr21:41460552-41461052	[109.19762, 80.71]	15094	-	41445708	AP001610.5	ENST00000411427.3
42216	chr17	19992931	2.45	5	NON_PROMOTER	84.14	chr17:19992681-19993181	[78.47297, 89.81]	15094	-	19977837	AKAP10	ENST00000225737.10
23562	chr8	61810158	1.41	3	NON_PROMOTER	28.54	chr8:61809908-61810408	[29.55586, 27.52]	15094	-	61825252	RP11-705O24.3	ENST00000518489.1
42962	chr17	45099337	3	6	NON_PROMOTER	178.29	chr17:45099087-45099587	[179.32, 177.26393]	15096	-	45114433	MIR6784	ENST00000611997.1
47336	chr19	50461402	1.41	3	NON_PROMOTER	141.1	chr19:50461152-50461652	[161.94, 120.255]	15097	+	50476499	EMC10	ENST00000376918.7:ENST00000334976.10
20482	chr7	23547139	31.51	74	NON_PROMOTER	89.4	chr7:23546889-23547389	[21.2, 89.39581, 133.13]	15098	-	23532041	TRA2A	ENST00000297071.8:ENST00000392502.8:ENST00000538367.5:ENST00000621813.4
1373	chr1	38489979	0	0	NON_PROMOTER	114.61	chr1:38489729-38490229	[105.93, 123.28691]	15100	+	38474879	RP11-329N22.1	ENST00000634464.1
6426	chr2	73908111	5	10	NON_PROMOTER	31.16	chr2:73907861-73908361	[27.71, 34.61843]	15103	+	73893008	ACTG2	ENST00000409624.1
6237	chr2	67840666	12	24	NON_PROMOTER	20.31	chr2:67840416-67840916	[22.45377, 18.16]	15104	-	67825562	AC010987.6	ENST00000457448.1
16918	chr5	175719005	1.41	3	NON_PROMOTER	38.13	chr5:175718755-175719255	[29.89, 46.36073]	15107	+	175703898	RNU6-226P	ENST00000363778.1
39328	chr15	85840743	1	2	NON_PROMOTER	174.97	chr15:85840493-85840993	[184.29, 165.65952]	15108	+	85825635	MIR548AP	ENST00000584739.1
41218	chr16	81205261	0	0	NON_PROMOTER	100.76	chr16:81205011-81205511	[95.18, 106.34147]	15109	-	81220370	PKD1L2	ENST00000525539.5:ENST00000337114.8
20313	chr7	8418846	5.48	11	NON_PROMOTER	76.69	chr7:8418596-8419096	[87.99686, 65.38]	15109	+	8433955	NXPH1	ENST00000405863.5
24757	chr8	143786931	11	22	NON_PROMOTER	9.33	chr8:143786681-143787181	[8.5428, 10.12]	15109	-	143771822	RP11-429J17.7	ENST00000529743.1
1062	chr1	28209048	5	10	NON_PROMOTER	84.59	chr1:28208798-28209298	[98.6834, 70.49]	15112	-	28193936	PTAFR	ENST00000539896.1
52468	chrX	151753563	0	1	NON_PROMOTER	24.56	chrX:151753313-151753813	[27.07747, 22.04]	15112	+	151738451	CNGA2	ENST00000329903.4
4086	chr1	201704393	1	2	NON_PROMOTER	165.67	chr1:201704143-201704643	[175.08, 156.25706]	15115	+	201719508	MIR5191	ENST00000577455.1
47663	chr20	1802491	6.48	13	NON_PROMOTER	48.83	chr20:1802241-1802741	[39.21, 58.44755]	15115	-	1817606	RP5-968J1.1	ENST00000447206.1
40909	chr16	67465994	4	8	NON_PROMOTER	156.26	chr16:67465744-67466244	[158.69524, 153.82]	15116	-	67481110	ATP6V0D1	ENST00000602876.5
49697	chr22	17792438	11	22	NON_PROMOTER	7.09	chr22:17792188-17792688	[7.31942, 6.87]	15116	+	17777322	LINC00528	ENST00000600723.1
49722	chr22	19106412	4	8	NON_PROMOTER	48.38	chr22:19106162-19106662	[59.00288, 37.75]	15117	+	19121529	AC004471.9	ENST00000456035.1
28362	chr10	80222828	2.45	5	NON_PROMOTER	73.92	chr10:80222578-80223078	[56.44, 91.40797]	15118	+	80207710	RP11-40F6.2	ENST00000422847.1
31443	chr11	85826277	0	0	NON_PROMOTER	11.05	chr11:85826027-85826527	[11.01, 11.09626]	15118	-	85811159	SYTL2	ENST00000389960.8
43285	chr17	55526565	5.48	11	NON_PROMOTER	130.13	chr17:55526315-55526815	[109.56035, 150.7]	15121	-	55511444	RP11-515E23.1	ENST00000636752.1
23613	chr8	66036681	2	4	NON_PROMOTER	74.29	chr8:66036431-66036931	[61.06, 87.52485]	15121	+	66021560	DNAJC5B	ENST00000276570.9
31791	chr11	113691180	3	6	NON_PROMOTER	52.93	chr11:113690930-113691430	[46.86, 58.99724]	15122	-	113706302	TMPRSS5	ENST00000643074.1:ENST00000544634.5
43765	chr17	74791643	2	4	NON_PROMOTER	201.06	chr17:74791393-74791893	[178.06923, 224.05]	15123	+	74776520	TMEM104	ENST00000582330.1
31736	chr11	111283432	4.47	9	NON_PROMOTER	77.99	chr11:111283182-111283682	[86.74, 69.24895]	15123	+	111298555	COLCA2	ENST00000610738.5:ENST00000638573.1
27401	chr10	17249957	3	6	NON_PROMOTER	26.6	chr10:17249707-17250207	[30.56322, 22.63]	15124	-	17234833	RP11-124N14.3	ENST00000456355.1
52572	chrX	155086653	0	1	NON_PROMOTER	67.89	chrX:155086403-155086903	[60.18, 75.59138]	15125	+	155071528	BRCC3	ENST00000399042.4:ENST00000620502.4:ENST00000630295.1
11316	chr3	138699360	0	1	NON_PROMOTER	12.16	chr3:138699110-138699610	[10.05, 14.26091]	15126	-	138714486	PIK3CB	ENST00000544716.5
21258	chr7	76318704	217.32	462	NON_PROMOTER	40.65	chr7:76318454-76318954	[2.92894, 40.65, 47.15983]	15127	+	76303577	HSPB1	ENST00000429938.1
305	chr1	8671504	0	1	NON_PROMOTER	112.55	chr1:8671254-8671754	[125.77549, 99.32]	15133	-	8656371	RERE	ENST00000400907.6
34900	chr12	129193466	3.46	7	NON_PROMOTER	77.8	chr12:129193216-129193716	[67.57, 88.03127]	15135	+	129208601	RP11-669N7.3	ENST00000542578.1
17033	chr5	178247921	3.46	7	NON_PROMOTER	7.54	chr5:178247671-178248171	[7.38, 7.70405]	15136	-	178232785	PHYKPL	ENST00000308158.9
50794	chr22	49993550	1	2	NON_PROMOTER	136.15	chr22:49993300-49993800	[148.19197, 124.11]	15142	-	50008692	IL17REL	ENST00000341280.5
44445	chr18	11872696	9	18	NON_PROMOTER	6.16	chr18:11872446-11872946	[5.7, 6.6196]	15142	-	11857554	RP11-78A19.4	ENST00000609238.1
561	chr1	16499141	3	6	NON_PROMOTER	28.95	chr1:16498891-16499391	[27.98, 29.91672]	15144	-	16514285	RNU1-1	ENST00000383925.1
28751	chr10	98045973	0	1	NON_PROMOTER	161.95	chr10:98045723-98046223	[152.49, 171.4185]	15145	-	98030828	CRTAC1	ENST00000370597.7:ENST00000370591.6
8399	chr2	210445330	4	8	NON_PROMOTER	19.19	chr2:210445080-210445580	[16.91, 21.4669]	15145	+	210460475	AC007970.1	ENST00000416344.1
44251	chr17	82963378	0	0	NON_PROMOTER	38.44	chr17:82963128-82963628	[29.91, 46.96561]	15147	+	82978525	RP11-1197K16.2	ENST00000577023.1
39136	chr15	78423041	1.41	3	NON_PROMOTER	150.4	chr15:78422791-78423291	[153.95621, 146.85]	15148	+	78438189	IREB2	ENST00000258886.12
16536	chr5	151288347	6.48	13	NON_PROMOTER	7.4	chr5:151288097-151288597	[7.11, 7.6996]	15149	-	151303496	SLC36A3	ENST00000377713.3
7639	chr2	161281239	0	0	NON_PROMOTER	5.52	chr2:161280989-161281489	[5.52]	15149	-	161266090	AC009299.2	ENST00000435692.6
15590	chr5	96823250	3.46	7	NON_PROMOTER	8.13	chr5:96823000-96823500	[10.12, 6.13763]	15150	-	96808100	ERAP1	ENST00000296754.7
22577	chr7	155797122	0	1	NON_PROMOTER	154.71	chr7:155796872-155797372	[158.69524, 150.73]	15151	-	155812273	SHH	ENST00000297261.6
10126	chr3	52041399	9.49	19	NON_PROMOTER	7.79	chr3:52041149-52041649	[7.31942, 8.27]	15151	-	52056550	DUSP7	ENST00000495880.1
34429	chr12	110704930	1	2	NON_PROMOTER	34.64	chr12:110704680-110705180	[27.2, 42.07382]	15152	-	110689778	HVCN1	ENST00000439744.6
23582	chr8	63402776	3.46	7	NON_PROMOTER	19.93	chr8:63402526-63403026	[18.91, 20.95225]	15154	-	63417930	CTD-3046C4.1	ENST00000521221.5
2141	chr1	78061058	0	0	NON_PROMOTER	5.5	chr1:78060808-78061308	[5.5]	15156	+	78045902	GIPC2	ENST00000370759.3
50628	chr22	43060429	6	12	NON_PROMOTER	90.73	chr22:43060179-43060679	[89.69, 91.77508]	15157	-	43075586	TTLL1	ENST00000331018.8
40065	chr16	13904999	8	16	NON_PROMOTER	45.64	chr16:13904749-13905249	[54.00176, 37.28]	15158	+	13920157	ERCC4	ENST00000575156.5:ENST00000311895.7
27055	chr9	137758126	8.49	17	NON_PROMOTER	7.02	chr9:137757876-137758376	[7.0, 7.04784]	15160	+	137742966	EHMT1	ENST00000478940.1
12303	chr4	1268158	8.49	17	NON_PROMOTER	113.04	chr4:1267908-1268408	[137.27, 88.80522]	15167	+	1252991	CTBP1-DT	ENST00000505364.1
45010	chr18	58497142	3.46	7	NON_PROMOTER	20.33	chr18:58496892-58497392	[16.69, 23.97608]	15168	-	58512310	RP11-1151B14.5	ENST00000610389.1
17261	chr6	5133153	8	16	NON_PROMOTER	11.65	chr6:5132903-5133403	[12.42279, 10.88]	15169	-	5148322	MIR3691	ENST00000578066.1
37969	chr15	31200850	6	12	NON_PROMOTER	22.31	chr15:31200600-31201100	[27.09947, 17.52]	15170	+	31216020	RP11-16E12.1	ENST00000559292.2
51279	chrX	33324271	7.48	15	NON_PROMOTER	5.38	chrX:33324021-33324521	[3.90601, 6.85]	15170	-	33339441	DMD	ENST00000288447.8
42486	chr17	33642200	4	8	NON_PROMOTER	11.7	chr17:33641950-33642450	[10.97, 12.42279]	15173	+	33627027	RP11-31I22.2	ENST00000584863.1
51035	chrX	11774726	8	16	NON_PROMOTER	57.96	chrX:11774476-11774976	[61.61648, 54.31]	15174	+	11759552	MSL3	ENST00000380693.7
5318	chr2	11863798	4.47	9	NON_PROMOTER	168.62	chr2:11863548-11864048	[157.5751, 179.66]	15176	+	11848622	AC096559.1	ENST00000429878.1
34705	chr12	121552792	0	0	NON_PROMOTER	70.76	chr12:121552542-121553042	[62.96, 78.56474]	15176	-	121537616	KDM2B	ENST00000543852.5
45368	chr19	1221640	6	12	NON_PROMOTER	53.81	chr19:1221390-1221890	[55.12117, 52.5]	15176	+	1206464	STK11	ENST00000326873.11
43831	chr17	75750059	4	8	NON_PROMOTER	215.84	chr17:75749809-75750309	[182.51881, 249.17]	15177	-	75765236	GALK1	ENST00000225614.6
50085	chr22	29245712	9	18	NON_PROMOTER	177.28	chr22:29245462-29245962	[168.12895, 186.43]	15177	+	29260889	CTA-984G1.5	ENST00000433125.1
19234	chr6	121319252	1.41	3	NON_PROMOTER	4.8	chr6:121319002-121319502	[4.32, 5.27926]	15178	-	121334430	TBC1D32	ENST00000275159.10
24718	chr8	143231642	7	14	NON_PROMOTER	10.7	chr8:143231392-143231892	[9.80165, 11.6]	15179	+	143246821	ZFP41	ENST00000520584.5
50275	chr22	36124170	6	12	NON_PROMOTER	176.14	chr22:36123920-36124420	[154.97198, 197.3]	15180	-	36139350	CTA-212A2.1	ENST00000624395.1
50352	chr22	37267203	0	1	NON_PROMOTER	156.41	chr22:37266953-37267453	[172.02, 140.79172]	15180	+	37282383	CYTH4	ENST00000248901.10
45502	chr19	2686085	5	10	NON_PROMOTER	18.75	chr19:2685835-2686335	[21.08533, 16.41]	15181	-	2701266	AC006538.8	ENST00000612495.1
44241	chr17	82767342	1.41	3	NON_PROMOTER	65.54	chr17:82767092-82767592	[70.23895, 60.85]	15184	+	82752158	TBCD	ENST00000539345.6
13043	chr4	56836927	145	312	NON_PROMOTER	82.37	chr4:56836677-56837177	[95.48036, 82.37, 2.76]	15185	-	56821742	SPINK2	ENST00000248701.8:ENST00000506738.5:ENST00000616980.1:ENST00000618802.3:ENST00000631082.1
39438	chr15	90545253	0	0	NON_PROMOTER	5.75	chr15:90545003-90545503	[5.75]	15185	+	90530068	CRTC3	ENST00000268184.10
50833	chr22	50459756	0	0	NON_PROMOTER	13.54	chr22:50459506-50460006	[11.43, 15.64683]	15186	-	50474942	SBF1	ENST00000348911.10
17411	chr6	13229250	9.49	19	NON_PROMOTER	27.54	chr6:13229000-13229500	[31.84977, 23.23]	15194	+	13214056	RNU1-11P	ENST00000383975.1
51782	chrX	78124511	3.46	7	NON_PROMOTER	8.56	chrX:78124261-78124761	[7.92, 9.20878]	15195	-	78139706	TAF9B	ENST00000341864.5
47306	chr19	49913504	1.41	3	NON_PROMOTER	26.85	chr19:49913254-49913754	[30.765, 22.93]	15198	+	49928702	ATF5	ENST00000595125.5
33707	chr12	64670218	11	22	NON_PROMOTER	5.34	chr12:64669968-64670468	[3.82727, 6.85]	15199	-	64655019	RP11-338E21.3	ENST00000545821.1
32400	chr12	2284976	4.47	9	NON_PROMOTER	96.76	chr12:2284726-2285226	[108.20257, 85.32]	15200	+	2269776	RP5-977L1.1	ENST00000542680.1
47164	chr19	47849299	2	4	NON_PROMOTER	33.37	chr19:47849049-47849549	[39.03434, 27.71]	15200	-	47864499	LINC01595	ENST00000555406.2
11115	chr3	128845324	12.49	25	NON_PROMOTER	19.42	chr3:128845074-128845574	[18.76019, 20.07]	15202	-	128860526	RP11-723O4.9	ENST00000567253.1
42077	chr17	16584409	1.41	3	NON_PROMOTER	55	chr17:16584159-16584659	[44.29, 65.71239]	15203	-	16569206	ZNF287	ENST00000395825.3
5549	chr2	26462688	1	2	NON_PROMOTER	44.16	chr2:26462438-26462938	[55.78694, 32.53]	15205	-	26477893	OTOF	ENST00000646318.1
9332	chr3	13496453	0	1	NON_PROMOTER	151.88	chr3:13496203-13496703	[160.80595, 142.96]	15207	+	13481246	HDAC11	ENST00000437379.2
38432	chr15	52261990	3	6	NON_PROMOTER	30.33	chr15:52261740-52262240	[35.11413, 25.55]	15210	-	52277200	MIR1266	ENST00000408125.3
15963	chr5	132272918	0	1	NON_PROMOTER	175.88	chr5:132272668-132273168	[202.82, 148.93118]	15211	+	132257707	PDLIM4	ENST00000379018.7
42516	chr17	34464123	5	10	NON_PROMOTER	6.93	chr17:34463873-34464373	[6.54, 7.31942]	15211	+	34479334	AC011193.1	ENST00000441287.1
1011	chr1	27306933	0	0	NON_PROMOTER	5.23	chr1:27306683-27307183	[5.23]	15212	+	27322145	TMEM222	ENST00000611517.4
37068	chr14	74907227	2	4	NON_PROMOTER	23.59	chr14:74906977-74907477	[26.22, 20.95225]	15215	-	74922442	RPS6KL1	ENST00000354625.6
41619	chr17	1669510	3.46	7	NON_PROMOTER	118.56	chr17:1669260-1669760	[126.66667, 110.46]	15216	+	1684726	RP11-961A15.3	ENST00000615078.1
40306	chr16	25126952	5	10	NON_PROMOTER	7.41	chr16:25126702-25127202	[6.6196, 8.2]	15217	+	25111735	LCMT1	ENST00000380966.8
28783	chr10	99548172	2	4	NON_PROMOTER	32.05	chr10:99547922-99548422	[28.31, 35.78881]	15219	+	99532953	NKX2-3	ENST00000622383.1
28409	chr10	84264759	1.41	3	NON_PROMOTER	151.13	chr10:84264509-84265009	[150.35397, 151.9]	15221	+	84279980	RP11-124L5.7	ENST00000415469.5
45065	chr18	62566424	4.47	9	NON_PROMOTER	4.66	chr18:62566174-62566674	[3.2, 6.11897]	15221	+	62551203	RP11-120K19.3	ENST00000625052.1
25477	chr9	68998890	1.41	3	NON_PROMOTER	6.07	chr9:68998640-68999140	[6.6196, 5.52]	15223	-	69014113	PRKACG	ENST00000377276.4
46717	chr19	39110558	1	2	NON_PROMOTER	138.99	chr19:39110308-39110808	[131.89, 146.09479]	15224	+	39125782	PAK4	ENST00000599470.5
8513	chr2	218687638	1.41	3	NON_PROMOTER	39.71	chr2:218687388-218687888	[45.80373, 33.62]	15227	-	218672411	RNF25	ENST00000295704.6
34178	chr12	101939955	1.41	3	NON_PROMOTER	100.55	chr12:101939705-101940205	[99.42424, 101.68]	15236	-	101924719	RP11-512N21.3	ENST00000551918.1
1468	chr1	40650205	2	4	NON_PROMOTER	48.19	chr1:40649955-40650455	[44.16, 52.22377]	15240	-	40665445	RIMS3	ENST00000372683.1
39813	chr16	2927240	3.46	7	NON_PROMOTER	194.69	chr16:2926990-2927490	[207.16, 182.21719]	15241	+	2911999	FLYWCH1	ENST00000416288.6
50965	chrX	7132618	2	4	NON_PROMOTER	68.7	chrX:7132368-7132868	[61.81, 75.59138]	15242	+	7147860	MIR4767	ENST00000582827.1
17048	chr5	179530822	1	2	NON_PROMOTER	44.66	chr5:179530572-179531072	[43.41, 45.91188]	15243	-	179515579	RP11-798K23.4	ENST00000520758.1
10032	chr3	49841324	5	10	NON_PROMOTER	24.29	chr3:49841074-49841574	[20.35, 28.22716]	15243	-	49856567	TRAIP	ENST00000331456.6
10979	chr3	124079435	133.03	288	NON_PROMOTER	56.93	chr3:124079185-124079685	[5.00493, 85.59504, 56.93]	15246	+	124094681	KALRN	ENST00000460856.5:ENST00000240874.7
4721	chr1	226912785	5	10	NON_PROMOTER	85.6	chr1:226912535-226913035	[74.09, 97.11326]	15249	+	226897536	COQ8A	ENST00000366779.5
43869	chr17	76125307	3.46	7	NON_PROMOTER	25.54	chr17:76125057-76125557	[24.08712, 27.0]	15249	+	76140556	RP11-449J21.5	ENST00000590137.1
32837	chr12	22684609	200.82	427	NON_PROMOTER	14.63	chr12:22684359-22684859	[4.07, 14.63, 21.55486]	15250	+	22699859	RP11-114G22.1	ENST00000413794.6
33787	chr12	69196868	5.48	11	NON_PROMOTER	8.8	chr12:69196618-69197118	[11.2574, 6.35]	15255	+	69212123	RP11-324P9.1	ENST00000548266.1
17796	chr6	30541628	2	4	NON_PROMOTER	187.3	chr6:30541378-30541878	[164.91373, 209.68]	15258	+	30556886	PRR3	ENST00000376560.7
45415	chr19	1767632	1	2	NON_PROMOTER	196.69	chr19:1767382-1767882	[207.01, 186.36255]	15259	+	1752373	ONECUT3	ENST00000382349.4
785	chr1	23404125	3.46	7	NON_PROMOTER	194.98	chr1:23403875-23404375	[194.93312, 195.03]	15261	-	23419386	TCEA3	ENST00000461794.1
6217	chr2	65071727	0	1	NON_PROMOTER	16.03	chr2:65071477-65071977	[16.58002, 15.47]	15262	+	65056465	CEP68	ENST00000260569.4
25775	chr9	90142765	9.49	19	NON_PROMOTER	61.75	chr9:90142515-90143015	[54.23, 69.2691]	15263	+	90158028	RP11-30P16.1	ENST00000625060.1
45200	chr18	75727648	3	6	NON_PROMOTER	25.19	chr18:75727398-75727898	[21.74, 28.64983]	15263	-	75712385	RP11-704C2.1	ENST00000564156.1
29318	chr10	124403672	2	4	NON_PROMOTER	79.46	chr10:124403422-124403922	[78.3011, 80.61]	15264	-	124418936	OAT	ENST00000368845.5
24437	chr8	128025875	0	1	NON_PROMOTER	7.33	chr8:128025625-128026125	[7.88, 6.78911]	15264	-	128010611	RNU4-25P	ENST00000410569.1
5760	chr2	37891133	2.45	5	NON_PROMOTER	142.91	chr2:37890883-37891383	[140.49, 145.3317]	15270	-	37875863	LINC00211	ENST00000446799.5
30341	chr11	45340100	198.73	470	NON_PROMOTER	113.81	chr11:45339850-45340350	[3.90601, 132.48, 174.08601, 95.14]	15271	+	45355371	RP11-430H10.1	ENST00000524410.1
19873	chr6	158629466	6	12	NON_PROMOTER	11.68	chr6:158629216-158629716	[13.77937, 9.58]	15273	-	158644739	DYNLT1	ENST00000367089.7
31735	chr11	111230575	0	0	NON_PROMOTER	135.82	chr11:111230325-111230825	[129.12756, 142.51]	15279	+	111245854	C11orf53	ENST00000280325.5
30880	chr11	65818360	29.7	72	NON_PROMOTER	188.5	chr11:65818110-65818610	[111.18, 188.50256, 276.15]	15281	+	65833641	SNX32	ENST00000308342.6
26666	chr9	129737765	6.48	13	NON_PROMOTER	195.92	chr9:129737515-129738015	[224.06, 167.77107]	15282	-	129753047	PTGES	ENST00000340607.4
23351	chr8	42858607	3.46	7	NON_PROMOTER	11.93	chr8:42858357-42858857	[11.92238, 11.93]	15282	-	42843325	THAP1	ENST00000254250.7
4539	chr1	218361517	4.47	9	NON_PROMOTER	7.95	chr1:218361267-218361767	[8.2, 7.6996]	15282	+	218346235	TGFB2	ENST00000366929.4:ENST00000366930.8
43081	chr17	48011479	4	8	NON_PROMOTER	104.54	chr17:48011229-48011729	[111.45147, 97.63]	15283	-	47996196	RP11-6N17.10	ENST00000578239.1
45369	chr19	1222708	1.41	3	NON_PROMOTER	24.46	chr19:1222458-1222958	[24.24814, 24.68]	15283	-	1237991	CBARP	ENST00000382477.6
49170	chr21	18951775	0	0	NON_PROMOTER	6.14	chr21:18951525-18952025	[6.13763]	15283	-	18967058	AL157359.3	ENST00000449840.1
6972	chr2	108636552	17.23	42	NON_PROMOTER	133.5	chr2:108636302-108636802	[138.82, 133.50023, 53.06]	15286	+	108621266	LIMS1	ENST00000409441.5
50514	chr22	40024975	12	29	NON_PROMOTER	86.24	chr22:40024725-40025225	[60.77, 167.17265, 86.24]	15287	+	40009688	FAM83F	ENST00000473717.1
48608	chr20	45987460	2	4	NON_PROMOTER	130.45	chr20:45987210-45987710	[130.7, 130.1973]	15288	-	45972172	ZNF335	ENST00000322927.2
40774	chr16	57720441	4	8	NON_PROMOTER	37.65	chr16:57720191-57720691	[42.1992, 33.11]	15289	+	57735730	KATNB1	ENST00000379661.7
44068	chr17	79746209	190.06	410	NON_PROMOTER	103.54	chr17:79745959-79746459	[2.86838, 104.16, 103.53798]	15290	+	79730919	ENPP7	ENST00000328313.9
34819	chr12	124273874	4.47	9	NON_PROMOTER	16.06	chr12:124273624-124274124	[15.16887, 16.96]	15290	+	124289164	RFLNA	ENST00000324038.6
46376	chr19	19154951	8	16	NON_PROMOTER	35.88	chr19:19154701-19155201	[33.7, 38.06098]	15294	-	19170245	MEF2B	ENST00000424583.6
36752	chr14	61297134	3.46	7	NON_PROMOTER	13.61	chr14:61296884-61297384	[12.37, 14.84963]	15294	-	61281840	TMEM30B	ENST00000555868.1
46573	chr19	35090674	5	10	NON_PROMOTER	70.34	chr19:35090424-35090924	[66.84, 73.8428]	15295	+	35105969	CTD-2527I21.15	ENST00000616460.1
16974	chr5	177336352	32.4	75	NON_PROMOTER	18.62	chr5:177336102-177336602	[16.07, 46.96561, 18.62]	15295	-	177351647	LMAN2	ENST00000515209.5
13080	chr4	67988599	3	6	NON_PROMOTER	18.1	chr4:67988349-67988849	[19.18407, 17.01]	15296	+	68003895	RNU6-95P	ENST00000384697.1
28530	chr10	90148664	4	8	NON_PROMOTER	7.01	chr10:90148414-90148914	[7.93972, 6.09]	15296	-	90163960	RN7SKP143	ENST00000410519.1
50350	chr22	37259745	4	8	NON_PROMOTER	62	chr22:37259495-37259995	[58.62, 65.38052]	15297	-	37244448	RAC2	ENST00000406508.5
46446	chr19	27776146	6	12	NON_PROMOTER	15.84	chr19:27775896-27776396	[18.39531, 13.28]	15297	-	27760849	CTC-459F4.1	ENST00000562493.1
46271	chr19	17704054	2.45	5	NON_PROMOTER	152.8	chr19:17703804-17704304	[160.05, 145.54752]	15298	+	17719352	MAP1S	ENST00000324096.8
47401	chr19	51778059	3.46	7	NON_PROMOTER	67.3	chr19:51777809-51778309	[60.4, 74.20608]	15299	+	51762760	FPR2	ENST00000598776.1
14230	chr4	168077211	0	1	NON_PROMOTER	89.41	chr4:168076961-168077461	[75.61, 103.21259]	15304	+	168092515	ANXA10	ENST00000359299.7
4572	chr1	220810313	6	12	NON_PROMOTER	166.76	chr1:220810063-220810563	[175.67647, 157.84]	15307	+	220825620	RP11-295M18.7	ENST00000609276.2
36654	chr14	55354810	2	4	NON_PROMOTER	76.78	chr14:55354560-55355060	[63.72, 89.83442]	15309	-	55339501	RP11-665C16.5	ENST00000555514.1
21489	chr7	98013639	12.49	25	NON_PROMOTER	46.32	chr7:98013389-98013889	[52.85102, 39.79]	15314	+	97998325	RN7SL478P	ENST00000584358.2
15887	chr5	126615583	5	10	NON_PROMOTER	50.66	chr5:126615333-126615833	[52.2639, 49.05]	15315	+	126600268	PHAX	ENST00000297540.4
46945	chr19	43430227	7	14	NON_PROMOTER	8.14	chr19:43429977-43430477	[8.72, 7.55556]	15315	+	43414912	TEX101	ENST00000598265.1
44091	chr17	80008573	2.45	5	NON_PROMOTER	186.53	chr17:80008323-80008823	[179.93689, 193.13]	15321	+	80023894	CTD-2529O21.2	ENST00000575404.1
20471	chr7	23262030	2.45	5	NON_PROMOTER	143.67	chr7:23261780-23262280	[157.80663, 129.54]	15321	+	23246709	GPNMB	ENST00000409458.3
35417	chr13	42354509	3.46	7	NON_PROMOTER	7.29	chr13:42354259-42354759	[6.03, 8.5428]	15321	+	42339188	RP11-413N19.2	ENST00000637462.1
21665	chr7	102321546	8	16	NON_PROMOTER	22.02	chr7:102321296-102321796	[18.91, 25.1244]	15323	+	102336869	RF00019	ENST00000363682.1
18008	chr6	33771676	2.45	5	NON_PROMOTER	174.12	chr6:33771426-33771926	[166.16, 182.08279]	15325	-	33787001	LEMD2	ENST00000508327.5
28675	chr10	96322022	3	6	NON_PROMOTER	17.04	chr10:96321772-96322272	[16.07, 18.01446]	15327	-	96306695	RP11-35J23.1	ENST00000454484.2
32635	chr12	9049739	5.48	11	NON_PROMOTER	32.39	chr12:9049489-9049989	[39.07683, 25.71]	15331	-	9065070	LINC00612	ENST00000538094.1
40735	chr16	56888932	2	4	NON_PROMOTER	9.33	chr16:56888682-56889182	[7.04, 11.62232]	15332	+	56904264	MIR6863	ENST00000636112.1
41976	chr17	9890286	2	4	NON_PROMOTER	38.81	chr17:9890036-9890536	[30.65, 46.96561]	15335	-	9905621	RCVRN	ENST00000226193.5
16523	chr5	151126304	1.41	3	NON_PROMOTER	149.71	chr5:151126054-151126554	[121.16662, 178.26]	15336	-	151141640	ANXA6	ENST00000523714.5
11209	chr3	133384655	3.46	7	NON_PROMOTER	121.07	chr3:133384405-133384905	[135.69536, 106.45]	15340	+	133399995	BFSP2	ENST00000302334.2
8480	chr2	217994048	3	6	NON_PROMOTER	145.65	chr2:217993798-217994298	[153.78424, 137.52]	15341	+	217978707	AC010136.2	ENST00000450996.1
41321	chr16	84663876	4.47	9	NON_PROMOTER	7.34	chr16:84663626-84664126	[6.98, 7.6996]	15341	+	84648535	KLHL36	ENST00000258157.9
47762	chr20	4233731	2.45	5	NON_PROMOTER	11.4	chr20:4233481-4233981	[13.77937, 9.02]	15343	-	4249074	ADRA1D	ENST00000379453.5
30094	chr11	27204742	3.46	7	NON_PROMOTER	13.6	chr11:27204492-27204992	[14.36, 12.83804]	15344	-	27220086	RP11-1L12.3	ENST00000530430.1
34700	chr12	121494358	4	8	NON_PROMOTER	166.71	chr12:121494108-121494608	[148.27609, 185.14]	15348	-	121509706	KDM2B	ENST00000542973.5
7870	chr2	174749064	0	1	NON_PROMOTER	128.77	chr2:174748814-174749314	[115.37, 142.17957]	15348	-	174764412	CHRNA1	ENST00000409219.5:ENST00000409542.5
15808	chr5	118611536	6	12	NON_PROMOTER	30.72	chr5:118611286-118611786	[36.76666, 24.68]	15348	+	118596188	RP11-2N5.1	ENST00000503320.1
11699	chr3	163490415	1.41	3	NON_PROMOTER	14.24	chr3:163490165-163490665	[13.63, 14.84963]	15348	+	163475067	RP11-418B12.1	ENST00000477099.1
18832	chr6	89368199	134.37	288	NON_PROMOTER	150.97	chr6:89367949-89368449	[6.37, 151.6, 150.9682]	15351	-	89352848	UBE2J1	ENST00000435041.2
30601	chr11	61737292	2.45	5	NON_PROMOTER	15.73	chr11:61737042-61737542	[14.84963, 16.62]	15357	+	61752649	MYRF	ENST00000278836.9
26504	chr9	126501059	3.46	7	NON_PROMOTER	183.51	chr9:126500809-126501309	[182.79, 184.2211]	15358	+	126516417	RP11-205K6.1	ENST00000454034.1
27037	chr9	137535026	4.47	9	NON_PROMOTER	67.26	chr9:137534776-137535276	[59.59, 74.92097]	15358	-	137550384	PNPLA7	ENST00000277531.8
13378	chr4	87235969	5	10	NON_PROMOTER	104.94	chr4:87235719-87236219	[109.58, 100.3002]	15361	-	87220608	KLHL8	ENST00000273963.9
48115	chr20	30377091	20.81	46	NON_PROMOTER	43.48	chr20:30376841-30377341	[43.48, 85.59504, 29.91]	15361	-	30361730	LINC01598	ENST00000432067.1
43930	chr17	76888011	4.47	9	NON_PROMOTER	10.04	chr17:76887761-76888261	[12.42279, 7.66]	15364	+	76872647	MGAT5B	ENST00000428789.6
29098	chr10	113736086	7	14	NON_PROMOTER	5.16	chr10:113735836-113736336	[5.34002, 4.97]	15368	+	113751454	PLEKHS1	ENST00000361048.5:ENST00000369312.8:ENST00000619563.4
45562	chr19	3657214	0	0	NON_PROMOTER	5	chr19:3656964-3657464	[5.00493]	15368	+	3672582	AC004637.1	ENST00000586675.1
44693	chr18	35950469	146.17	314	NON_PROMOTER	124.19	chr18:35950219-35950719	[11.97, 137.97833, 124.19]	15371	-	35965840	RP11-905K4.1	ENST00000586982.5
16083	chr5	135880455	3	6	NON_PROMOTER	38.7	chr5:135880205-135880705	[48.37936, 29.03]	15372	-	135895827	IL9	ENST00000274520.1
8676	chr2	227363933	13	26	NON_PROMOTER	8.51	chr2:227363683-227364183	[8.5428, 8.47]	15373	-	227379306	TM4SF20	ENST00000304568.3
29349	chr10	125048245	1.41	3	NON_PROMOTER	156.94	chr10:125047995-125048495	[157.3, 156.58835]	15375	-	125032870	MIR4296	ENST00000581038.1
23781	chr8	80890157	1.41	3	NON_PROMOTER	19.98	chr8:80889907-80890407	[21.4669, 18.49]	15376	-	80874781	ZNF704	ENST00000327835.7
25935	chr9	96317529	2	4	NON_PROMOTER	78.82	chr9:96317279-96317779	[75.75127, 81.89]	15377	-	96302152	HSD17B3	ENST00000375263.7:ENST00000375262.3
23577	chr8	63250288	2.45	5	NON_PROMOTER	10.12	chr8:63250038-63250538	[12.30408, 7.93]	15377	-	63234911	RN7SL135P	ENST00000490144.3
23992	chr8	98841059	3	6	NON_PROMOTER	57.77	chr8:98840809-98841309	[47.31, 68.23008]	15378	-	98825681	STK3	ENST00000419617.6
9572	chr3	30319914	2.45	5	NON_PROMOTER	21.73	chr3:30319664-30320164	[18.37, 25.0841]	15378	-	30304536	RF00012	ENST00000628922.1	15378	-	30304536	RF01848	ENST00000363057.2
45039	chr18	59988295	3.46	7	NON_PROMOTER	115.51	chr18:59988045-59988545	[132.90073, 98.11]	15381	+	59972914	RN7SL342P	ENST00000479616.3
12713	chr4	25145061	1.41	3	NON_PROMOTER	25.95	chr4:25144811-25145311	[31.84977, 20.06]	15381	-	25160442	SEPSECS	ENST00000382103.6
3575	chr1	167533992	1	2	NON_PROMOTER	174.21	chr1:167533742-167534242	[171.4185, 177.01]	15382	-	167518610	CD247	ENST00000392122.3
8827	chr2	232440740	3	6	NON_PROMOTER	191.12	chr2:232440490-232440990	[193.73, 188.50256]	15383	+	232456123	ALPI	ENST00000295463.3
4090	chr1	201793227	3.46	7	NON_PROMOTER	184.42	chr1:201792977-201793477	[191.04, 177.80559]	15384	+	201808611	MIR1231	ENST00000408101.1
32600	chr12	7960874	5	10	NON_PROMOTER	37.65	chr12:7960624-7961124	[46.40661, 28.9]	15385	+	7976259	RF00019	ENST00000383909.1
17440	chr6	13909060	2.45	5	NON_PROMOTER	78.24	chr6:13908810-13909310	[63.13, 93.35834]	15386	+	13924446	RNF182	ENST00000537663.5
11916	chr3	183469514	1.41	3	NON_PROMOTER	72.03	chr3:183469264-183469764	[86.23, 57.8285]	15386	+	183454128	RF00394	ENST00000515921.1
12357	chr4	2441863	35.58	80	NON_PROMOTER	197.49	chr4:2441613-2442113	[197.49, 220.92746, 162.3]	15387	+	2426476	CFAP99	ENST00000616117.5
24724	chr8	143306809	6	12	NON_PROMOTER	21.05	chr8:143306559-143307059	[22.45377, 19.65]	15387	+	143291422	ZNF696	ENST00000520333.1
48928	chr20	58087448	5.48	11	NON_PROMOTER	91.04	chr20:58087198-58087698	[105.20068, 76.87]	15388	-	58072060	RP13-379L11.1	ENST00000441277.6
46357	chr19	18847391	0	1	NON_PROMOTER	168.73	chr19:18847141-18847641	[158.86, 178.59807]	15390	+	18832001	UPF1	ENST00000599848.5
33856	chr12	75527014	146.61	312	NON_PROMOTER	55.24	chr12:75526764-75527264	[7.38, 76.0497, 55.24]	15393	-	75511621	KRR1	ENST00000229214.8
26270	chr9	114487779	6	12	NON_PROMOTER	151.73	chr9:114487529-114488029	[149.82, 153.64484]	15394	-	114503173	WHRN	ENST00000265134.10
38035	chr15	33737886	2.45	5	NON_PROMOTER	130.42	chr15:33737636-33738136	[141.92323, 118.91]	15394	+	33722492	RF00019	ENST00000363138.1
22791	chr8	11429488	3.46	7	NON_PROMOTER	8.24	chr8:11429238-11429738	[6.13763, 10.34]	15398	-	11444886	FAM167A	ENST00000534308.1
3464	chr1	161647747	36.36	88	NON_PROMOTER	22.34	chr1:161647497-161647997	[19.95, 32.56013, 22.34]	15400	+	161663147	FCGR2B	ENST00000236937.13
12549	chr4	8887218	8.49	17	NON_PROMOTER	38.7	chr4:8886968-8887468	[37.28, 40.11723]	15401	-	8871817	HMX1	ENST00000400677.4
37664	chr14	104640161	2	4	NON_PROMOTER	122.47	chr14:104639911-104640411	[115.43, 129.50352]	15406	-	104655567	RP11-982M15.7	ENST00000553433.1
45325	chr19	875725	9	18	NON_PROMOTER	8.15	chr19:875475-875975	[6.5, 9.80165]	15406	-	891131	MED16	ENST00000589119.5
4732	chr1	227762599	1	2	NON_PROMOTER	187.71	chr1:227762349-227762849	[190.64598, 184.78]	15408	-	227747191	RP5-870F10.4	ENST00000413347.2
11483	chr3	149489384	162.4	346	NON_PROMOTER	39.56	chr3:149489134-149489634	[55.78694, 39.56, 5.00493]	15410	+	149473974	TM4SF4	ENST00000305354.4
38756	chr15	67081258	83.37	183	NON_PROMOTER	23.81	chr15:67081008-67081508	[19.88, 28.55244, 23.81]	15413	+	67065845	SMAD3	ENST00000327367.8
40012	chr16	11234236	5	10	NON_PROMOTER	9.22	chr16:11233986-11234486	[4.97, 13.47554]	15413	+	11249649	RMI2	ENST00000572173.1
48507	chr20	43682572	0	0	NON_PROMOTER	6.9	chr20:43682322-43682822	[6.90136]	15415	+	43667157	MYBL2	ENST00000217026.4
15786	chr5	115586827	141.93	305	NON_PROMOTER	22.9	chr5:115586577-115587077	[22.90051, 26.05, 12.65]	15417	+	115602244	AC010226.4	ENST00000508517.1
43638	chr17	68020101	5.48	11	NON_PROMOTER	72.44	chr17:68019851-68020351	[72.31, 72.57114]	15418	+	68035519	KPNA2	ENST00000330459.7
29676	chr11	3110298	4	8	NON_PROMOTER	42.31	chr11:3110048-3110548	[45.36513, 39.26]	15419	-	3094879	OSBPL5	ENST00000478260.5
33544	chr12	56205703	7	14	NON_PROMOTER	7.19	chr12:56205453-56205953	[9.26, 5.1263]	15419	-	56190284	RP11-977G19.5	ENST00000553176.1
45302	chr19	605315	4.47	9	NON_PROMOTER	5.29	chr19:605065-605565	[6.13763, 4.45]	15422	+	589893	HCN2	ENST00000251287.2
9365	chr3	14634008	0	0	NON_PROMOTER	122	chr3:14633758-14634258	[109.56035, 134.44]	15424	-	14649432	AC090952.5	ENST00000424242.1
10070	chr3	50519670	1	2	NON_PROMOTER	182.15	chr3:50519420-50519920	[182.08279, 182.21]	15426	-	50504244	CACNA2D2	ENST00000360963.7
34945	chr12	132065034	176	352	NON_PROMOTER	6.22	chr12:132064784-132065284	[8.5428, 3.90601]	15426	-	132080460	RP13-820C6.2	ENST00000542422.1
34301	chr12	107565222	7.48	15	NON_PROMOTER	3.77	chr12:107564972-107565472	[6.2, 1.34175]	15428	+	107580650	BTBD11	ENST00000357167.8
20253	chr7	5856621	10.49	21	NON_PROMOTER	36.11	chr7:5856371-5856871	[40.70509, 31.51]	15429	-	5872050	RN7SL556P	ENST00000582856.2
7690	chr2	165779252	5	10	NON_PROMOTER	42.24	chr2:165779002-165779502	[48.70569, 35.78]	15430	-	165794682	GALNT3	ENST00000392701.7
6035	chr2	54763834	3.46	7	NON_PROMOTER	22.96	chr2:54763584-54764084	[26.28372, 19.64]	15430	-	54748404	AC104781.1	ENST00000449838.1
27348	chr10	14759467	6.48	13	NON_PROMOTER	13.93	chr10:14759217-14759717	[14.79116, 13.07]	15430	-	14774897	FAM107B	ENST00000181796.6
5554	chr2	26578017	3.46	7	NON_PROMOTER	178.77	chr2:26577767-26578267	[177.61, 179.93689]	15432	+	26562585	C2orf70	ENST00000409392.5
9415	chr3	16249537	0	1	NON_PROMOTER	57.03	chr3:16249287-16249787	[50.42, 63.63359]	15432	-	16264969	DPH3	ENST00000383775.4
34056	chr12	94546356	6	12	NON_PROMOTER	37.07	chr12:94546106-94546606	[45.23424, 28.9]	15433	+	94561789	MIR5700	ENST00000582250.1
36887	chr14	68775810	0	0	NON_PROMOTER	6.14	chr14:68775560-68776060	[6.13763]	15433	-	68791243	ZFP36L1	ENST00000555997.1
33494	chr12	54958246	5.48	11	NON_PROMOTER	48.08	chr12:54957996-54958496	[52.9314, 43.23]	15437	-	54973683	TESPA1	ENST00000532804.5
35067	chr13	23594822	8.49	17	NON_PROMOTER	12.98	chr13:23594572-23595072	[17.02554, 8.94]	15442	+	23579380	TNFRSF19	ENST00000382263.3
25644	chr9	82467100	9	18	NON_PROMOTER	7.68	chr9:82466850-82467350	[6.13763, 9.23]	15444	+	82451656	RP11-15B24.4	ENST00000422010.2
40007	chr16	11180732	4.47	9	NON_PROMOTER	13.38	chr16:11180482-11180982	[11.71, 15.05539]	15445	+	11196177	RP11-396B14.2	ENST00000572466.2
26950	chr9	136564578	182.52	394	NON_PROMOTER	29.21	chr9:136564328-136564828	[3.6069, 36.76666, 29.21]	15448	+	136549130	RP11-611D20.2	ENST00000450304.1
35037	chr13	21110946	2.45	5	NON_PROMOTER	99.41	chr13:21110696-21111196	[96.46, 102.36557]	15450	-	21126396	RF02116	ENST00000615327.1
40107	chr16	15756602	205.35	441	NON_PROMOTER	66.67	chr16:15756352-15756852	[24.42, 91.51, 66.67448]	15451	+	15741151	AF001548.6	ENST00000577048.1
4536	chr1	218330224	0	0	NON_PROMOTER	9.96	chr1:218329974-218330474	[9.96267]	15454	-	218345678	RP11-224O19.2	ENST00000414452.1
35346	chr13	38763968	3.46	7	NON_PROMOTER	15.67	chr13:38763718-38764218	[17.4368, 13.9]	15456	+	38779424	RNU6-56P	ENST00000516986.1
22788	chr8	11409581	2	4	NON_PROMOTER	74.27	chr8:11409331-11409831	[91.92561, 56.61]	15457	+	11394124	FAM167A-AS1	ENST00000624614.1
25535	chr9	72593245	0	0	NON_PROMOTER	6.08	chr9:72592995-72593495	[6.0773]	15457	+	72577788	TMC1	ENST00000645208.1
3329	chr1	158125172	4.47	9	NON_PROMOTER	172.92	chr1:158124922-158125422	[175.72516, 170.12]	15458	-	158140630	RP11-404O13.1	ENST00000442358.5
29336	chr10	124719646	6	12	NON_PROMOTER	126.79	chr10:124719396-124719896	[131.68024, 121.9]	15462	+	124704184	RP11-464O2.2	ENST00000432699.1
38354	chr15	48862027	1.41	3	NON_PROMOTER	76.3	chr15:48861777-48862277	[63.13, 89.46309]	15462	-	48877489	SHC4	ENST00000396535.7
34715	chr12	121697333	7	14	NON_PROMOTER	20.47	chr12:121697083-121697583	[20.27, 20.6704]	15462	+	121712795	TMEM120B	ENST00000449592.6
46447	chr19	27777908	1.41	3	NON_PROMOTER	6.65	chr19:27777658-27778158	[6.21, 7.09708]	15463	-	27793371	CTC-459F4.2	ENST00000586954.1
31402	chr11	82718398	2	4	NON_PROMOTER	100.08	chr11:82718148-82718648	[121.32327, 78.83]	15466	-	82733864	FAM181B	ENST00000329203.4
39088	chr15	77584437	2	4	NON_PROMOTER	8.89	chr15:77584187-77584687	[9.23, 8.5428]	15467	+	77568970	RP11-307C19.2	ENST00000561123.2:ENST00000560590.5
17199	chr6	2932364	0	1	NON_PROMOTER	221.93	chr6:2932114-2932614	[239.17, 204.69154]	15470	+	2916894	RP1-90J20.2	ENST00000437718.1
22256	chr7	140079191	2	4	NON_PROMOTER	14.14	chr7:140078941-140079441	[16.58002, 11.7]	15470	-	140063721	PARP12	ENST00000263549.7
21967	chr7	127408167	0	0	NON_PROMOTER	5.21	chr7:127407917-127408417	[5.21]	15473	-	127392694	ZNF800	ENST00000265827.7:ENST00000619291.4
33322	chr12	51678292	3.46	7	NON_PROMOTER	45.98	chr12:51678042-51678542	[51.82965, 40.14]	15474	+	51662818	SCN8A	ENST00000355133.7:ENST00000599343.5:ENST00000627620.2
37663	chr14	104564206	4	8	NON_PROMOTER	71.34	chr14:104563956-104564456	[87.52485, 55.16]	15478	+	104579684	C14orf180	ENST00000557649.5
51603	chrX	56248692	0	0	NON_PROMOTER	72.69	chrX:56248442-56248942	[66.27, 79.10984]	15480	+	56233212	KLF8	ENST00000640927.1
18005	chr6	33762386	4.47	9	NON_PROMOTER	78.94	chr6:33762136-33762636	[93.35834, 64.52]	15481	-	33746905	IP6K3	ENST00000293756.4:ENST00000451316.6
16849	chr5	172713203	0	1	NON_PROMOTER	167.25	chr5:172712953-172713453	[164.06494, 170.44]	15483	-	172697720	CTB-79E8.2	ENST00000519976.1
38215	chr15	42066675	0	1	NON_PROMOTER	27.51	chr15:42066425-42066925	[19.91, 35.11734]	15485	-	42051190	PLA2G4E	ENST00000399518.3
27326	chr10	13660159	0	1	NON_PROMOTER	167.49	chr10:13659909-13660409	[171.4185, 163.57]	15487	+	13675646	RP11-295P9.12	ENST00000609756.1
29079	chr10	112315177	165.74	356	NON_PROMOTER	128.07	chr10:112314927-112315427	[144.00766, 128.07, 11.7]	15489	-	112299688	MIR6715B	ENST00000637172.1
51071	chrX	13750389	4	8	NON_PROMOTER	75.41	chrX:13750139-13750639	[83.22064, 67.59]	15491	+	13734898	OFD1	ENST00000380550.6:ENST00000398395.7
39244	chr15	82445512	4	8	NON_PROMOTER	27.19	chr15:82445262-82445762	[24.13, 30.24115]	15492	+	82430020	GOLGA6L9	ENST00000618348.1
41370	chr16	85628844	6.48	13	NON_PROMOTER	22.26	chr16:85628594-85629094	[20.54, 23.97608]	15492	+	85613352	GSE1	ENST00000393243.5
49306	chr21	33309412	2	4	NON_PROMOTER	14.51	chr21:33309162-33309662	[14.84963, 14.18]	15492	+	33324904	IFNAR1	ENST00000270139.7
35338	chr13	38045954	4.47	9	NON_PROMOTER	29.59	chr13:38045704-38046204	[21.77, 37.41935]	15494	-	38061448	RP11-196I2.1	ENST00000454060.1
36014	chr13	110444520	6	12	NON_PROMOTER	13.21	chr13:110444270-110444770	[15.16887, 11.25]	15494	+	110429026	RP11-291I6.2	ENST00000619688.1
24226	chr8	117329023	144.11	312	NON_PROMOTER	76.72	chr8:117328773-117329273	[3.53087, 93.38042, 76.72]	15495	+	117313528	RF00322	ENST00000517043.1
6304	chr2	69946770	11	22	NON_PROMOTER	9.31	chr2:69946520-69947020	[9.02, 9.60451]	15495	-	69962265	ASPRV1	ENST00000320256.5
20802	chr7	37901417	3	6	NON_PROMOTER	38.06	chr7:37901167-37901667	[43.51598, 32.61]	15498	-	37916915	SFRP4	ENST00000436072.6
33751	chr12	67458057	2	4	NON_PROMOTER	17.48	chr12:67457807-67458307	[15.48, 19.47172]	15498	-	67442559	RP11-473M14.3	ENST00000543387.1
39879	chr16	4288576	4.47	9	NON_PROMOTER	232.64	chr16:4288326-4288826	[274.33, 190.95262]	15501	-	4273075	TFAP4	ENST00000204517.10
17699	chr6	27792430	120.6	263	NON_PROMOTER	91.58	chr6:27792180-27792680	[84.89, 111.93958, 91.58]	15501	-	27807931	HIST1H2BL	ENST00000377401.3
41666	chr17	2542590	0	0	NON_PROMOTER	5.64	chr17:2542340-2542840	[5.64]	15504	-	2558094	RN7SL33P	ENST00000462543.3
24033	chr8	100847366	163.87	359	NON_PROMOTER	77.35	chr8:100847116-100847616	[77.35, 82.00044, 13.34]	15506	-	100831860	RNU4-83P	ENST00000410863.1
15986	chr5	132506305	1.41	3	NON_PROMOTER	77.81	chr5:132506055-132506555	[61.65, 93.96909]	15507	-	132490798	IRF1	ENST00000245414.8
27264	chr10	11664166	6.48	13	NON_PROMOTER	38.31	chr10:11663916-11664416	[40.84174, 35.78]	15509	+	11679675	RP11-138I18.2	ENST00000604086.1
30568	chr11	61129948	27.11	58	NON_PROMOTER	229.59	chr11:61129698-61130198	[65.18, 229.59012, 999.0]	15516	-	61145464	AP000437.3	ENST00000624057.1
43033	chr17	46836070	5.48	11	NON_PROMOTER	164.6	chr17:46835820-46836320	[163.06, 166.14458]	15516	+	46851586	WNT9B	ENST00000290015.6:ENST00000393461.2
11373	chr3	141410595	4	8	NON_PROMOTER	10.64	chr3:141410345-141410845	[11.95, 9.32279]	15521	+	141426116	ZBTB38	ENST00000441582.2
16674	chr5	158824600	0	0	NON_PROMOTER	5.85	chr5:158824350-158824850	[5.8549]	15523	-	158840123	EBF1	ENST00000622875.4
14662	chr5	14648751	7	14	NON_PROMOTER	77.67	chr5:14648501-14649001	[91.40797, 63.93]	15524	-	14664275	CTD-2165H16.4	ENST00000564167.1
30202	chr11	34586400	9	18	NON_PROMOTER	49.95	chr11:34586150-34586650	[55.78694, 44.12]	15524	+	34570876	RP11-350D17.2	ENST00000527135.1
44374	chr18	8651872	1	2	NON_PROMOTER	10.7	chr18:8651622-8652122	[8.72, 12.67573]	15525	-	8636347	RP11-661O13.1	ENST00000580267.1
40055	chr16	12819543	1	2	NON_PROMOTER	162.88	chr16:12819293-12819793	[157.6, 168.16354]	15526	-	12804017	CPPED1	ENST00000381774.8
51820	chrX	83845599	0	0	NON_PROMOTER	50.02	chrX:83845349-83845849	[48.08979, 51.95]	15527	+	83861126	CYLC1	ENST00000621735.4
38272	chr15	44501956	2.45	5	NON_PROMOTER	26.53	chr15:44501706-44502206	[25.92, 27.13774]	15527	-	44517483	CTD-2329K10.1	ENST00000561324.1
9869	chr3	45210748	4	8	NON_PROMOTER	74.24	chr3:45210498-45210998	[62.24, 86.23318]	15530	-	45226278	TMEM158	ENST00000503771.1
22828	chr8	11959068	4	8	NON_PROMOTER	142.43	chr8:11958818-11959318	[133.45757, 151.4]	15531	-	11974599	DEFB136	ENST00000382209.2
2207	chr1	86380444	5	10	NON_PROMOTER	43.07	chr1:86380194-86380694	[53.46973, 32.67]	15533	-	86395977	ODF2L	ENST00000486215.1
39019	chr15	75308241	5	10	NON_PROMOTER	47.61	chr15:75307991-75308491	[56.53757, 38.68]	15535	+	75292706	RN7SL327P	ENST00000488659.3
38672	chr15	64810102	3	6	NON_PROMOTER	210.52	chr15:64809852-64810352	[232.92, 188.11552]	15537	-	64825639	PIF1	ENST00000559239.1
32390	chr12	1796222	56.2	123	NON_PROMOTER	190.65	chr12:1795972-1796472	[190.64598, 199.87, 14.13]	15538	-	1811760	CACNA2D4	ENST00000538027.6
3923	chr1	185670541	1.41	3	NON_PROMOTER	21.95	chr1:185670291-185670791	[22.15082, 21.74]	15539	+	185655002	GS1-204I12.4	ENST00000569292.1
50251	chr22	35352341	13	26	NON_PROMOTER	75.47	chr22:35352091-35352591	[76.64626, 74.29]	15542	-	35336799	MIR6069	ENST00000620069.1
36949	chr14	70714240	59.45	129	NON_PROMOTER	65.57	chr14:70713990-70714490	[80.72305, 65.57, 13.0]	15542	+	70698698	RP6-65G23.1	ENST00000553682.1
44509	chr18	14074391	5.48	11	NON_PROMOTER	10.41	chr18:14074141-14074641	[11.01, 9.80165]	15544	+	14089935	RP11-411B10.2	ENST00000591211.1
5944	chr2	46601507	5	10	NON_PROMOTER	5.81	chr2:46601257-46601757	[5.00227, 6.61]	15544	-	46617051	PIGF	ENST00000306465.8
28646	chr10	95246690	8	16	NON_PROMOTER	144.97	chr10:95246440-95246940	[140.59666, 149.35]	15546	-	95231144	RP11-310E22.4	ENST00000451737.1
8606	chr2	222903817	3	6	NON_PROMOTER	67.99	chr2:222903567-222904067	[81.08797, 54.89]	15546	-	222919363	AC097461.4	ENST00000446709.1
12091	chr3	190878162	2	4	NON_PROMOTER	58.76	chr3:190877912-190878412	[71.3739, 46.15]	15547	-	190862615	GMNC	ENST00000442080.5
52506	chrX	153708554	8	16	NON_PROMOTER	56.48	chrX:153708304-153708804	[66.7055, 46.26]	15547	-	153724101	BCAP31	ENST00000458587.7
42506	chr17	34378778	3.46	7	NON_PROMOTER	13.68	chr17:34378528-34379028	[13.67, 13.69389]	15547	-	34363231	CCL1	ENST00000225842.3
36146	chr14	20857822	1.41	3	NON_PROMOTER	141.34	chr14:20857572-20858072	[138.65828, 144.03]	15548	-	20873370	RP11-219E7.3	ENST00000556197.1
973	chr1	26677684	45.98	99	NON_PROMOTER	89.98	chr1:26677434-26677934	[25.32, 97.97813, 89.98]	15552	+	26693236	ARID1A	ENST00000430799.7
26334	chr9	120730023	8.49	17	NON_PROMOTER	25.75	chr9:120729773-120730273	[24.42, 27.07747]	15553	-	120714470	MEGF9	ENST00000373930.3
49192	chr21	25039981	1.41	3	NON_PROMOTER	59.57	chr21:25039731-25040231	[53.93, 65.205]	15554	+	25055535	AP000235.3	ENST00000424017.1
18158	chr6	37484367	0	0	NON_PROMOTER	151.6	chr6:37484117-37484617	[140.27, 162.92003]	15555	-	37499922	CCDC167	ENST00000373408.3
17510	chr6	17086703	169.83	368	NON_PROMOTER	20.06	chr6:17086453-17086953	[20.06, 28.64983, 3.11]	15555	+	17102258	STMND1	ENST00000536551.5
19171	chr6	117281131	6.48	13	NON_PROMOTER	10.25	chr6:117280881-117281381	[10.69, 9.80165]	15557	+	117265574	VGLL2	ENST00000326274.5
31800	chr11	114076066	5.48	11	NON_PROMOTER	23.71	chr11:114075816-114076316	[27.07747, 20.35]	15559	+	114060507	ZBTB16	ENST00000392996.2
43685	chr17	70144419	9	18	NON_PROMOTER	19.43	chr17:70144169-70144669	[19.18407, 19.68]	15560	-	70128859	AC002539.1	ENST00000435112.5
34210	chr12	103751346	5.48	11	NON_PROMOTER	6.71	chr12:103751096-103751596	[4.87, 8.5428]	15560	-	103766906	RP11-341G23.4	ENST00000551299.1
2338	chr1	93629659	4.47	9	NON_PROMOTER	81.9	chr1:93629409-93629909	[93.45843, 70.35]	15562	-	93614097	BCAR3	ENST00000370247.7
2777	chr1	119827222	3.46	7	NON_PROMOTER	62.02	chr1:119826972-119827472	[66.7055, 57.34]	15562	-	119811660	REG4	ENST00000256585.9
7825	chr2	173091523	3	6	NON_PROMOTER	11.38	chr2:173091273-173091773	[9.8, 12.95714]	15564	+	173075959	MAP3K20	ENST00000375213.7
15967	chr5	132385543	7.48	15	NON_PROMOTER	129.23	chr5:132385293-132385793	[134.79279, 123.66]	15570	+	132369973	SLC22A5	ENST00000435065.6
23413	chr8	52278885	5.48	11	NON_PROMOTER	8.06	chr8:52278635-52279135	[6.44, 9.68723]	15570	+	52294455	RP11-1023P17.2	ENST00000522228.1
15815	chr5	119284262	12.49	25	NON_PROMOTER	5.26	chr5:119284012-119284512	[5.79, 4.7391]	15570	+	119268692	TNFAIP8	ENST00000274456.6
3014	chr1	152495272	4.9	11	NON_PROMOTER	24.87	chr1:152495022-152495522	[68.5597, 24.87, 24.87]	15572	+	152510844	LCE5A	ENST00000334269.2
38758	chr15	67181594	0	0	NON_PROMOTER	12.31	chr15:67181344-67181844	[12.2, 12.42279]	15575	+	67166019	SMAD3	ENST00000537194.6
43561	chr17	64848009	2.45	5	NON_PROMOTER	90.37	chr17:64847759-64848259	[89.11308, 91.63]	15576	-	64863585	LRRC37A3	ENST00000334962.9
45650	chr19	5031903	161.93	344	NON_PROMOTER	133.5	chr19:5031653-5032153	[133.50023, 183.67, 2.56075]	15578	+	5016325	KDM4B	ENST00000536461.5
50700	chr22	45397988	6.48	13	NON_PROMOTER	25.6	chr22:45397738-45398238	[28.55244, 22.65]	15579	-	45413567	SMC1B	ENST00000357450.8
9385	chr3	15269763	0	0	NON_PROMOTER	5.85	chr3:15269513-15270013	[5.84677]	15579	+	15254184	AC087590.3	ENST00000420195.1
37145	chr14	77125103	7.48	15	NON_PROMOTER	111.1	chr14:77124853-77125353	[117.25906, 104.94]	15580	+	77140683	RP11-463C8.7	ENST00000600936.1
14371	chr4	183721512	1	2	NON_PROMOTER	78.46	chr4:183721262-183721762	[70.68, 86.23318]	15581	+	183705931	RNU6-1053P	ENST00000515930.1
48047	chr20	23782560	0	0	NON_PROMOTER	39.31	chr20:23782310-23782810	[31.65, 46.96561]	15581	+	23798141	XXyac-YX60D10.1	ENST00000437012.1
28030	chr10	68348631	1.41	3	NON_PROMOTER	84.28	chr10:68348381-68348881	[84.42, 84.14532]	15582	-	68333049	PBLD	ENST00000495025.2
36578	chr14	51370017	0	1	NON_PROMOTER	17.19	chr14:51369767-51370267	[16.37, 18.01446]	15586	-	51385603	RP11-255G12.2	ENST00000555649.1
48733	chr20	50057090	2.45	5	NON_PROMOTER	6.75	chr20:50056840-50057340	[7.1581, 6.35]	15586	-	50041504	RP4-710H13.2	ENST00000431460.1
18828	chr6	89299709	0	0	NON_PROMOTER	7.95	chr6:89299459-89299959	[7.94935]	15590	-	89315299	GABRR2	ENST00000402938.3
47320	chr19	50147598	1.41	3	NON_PROMOTER	73.28	chr19:50147348-50147848	[86.31754, 60.24]	15597	-	50163195	IZUMO2	ENST00000293405.7
15377	chr5	78533554	2.45	5	NON_PROMOTER	21.23	chr5:78533304-78533804	[20.10398, 22.36]	15597	-	78549151	LHFPL2	ENST00000515007.6
8079	chr2	190122161	20	40	NON_PROMOTER	6.68	chr2:190121911-190122411	[5.98422, 7.38]	15599	+	190137760	C2orf88	ENST00000396974.2
31222	chr11	73360662	0	0	NON_PROMOTER	72.5	chr11:73360412-73360912	[55.54, 89.46309]	15602	+	73376264	RELT	ENST00000064780.6
49351	chr21	34630745	4	8	NON_PROMOTER	94.47	chr21:34630495-34630995	[86.31, 102.63511]	15603	-	34615142	RCAN1	ENST00000313806.8
38630	chr15	63487479	0	1	NON_PROMOTER	194.02	chr15:63487229-63487729	[231.24, 156.79941]	15604	-	63503083	AC007950.2	ENST00000615045.1
1883	chr1	56803767	0	1	NON_PROMOTER	29.8	chr1:56803517-56804017	[26.62, 32.98071]	15604	-	56819371	FYB2	ENST00000343433.6
33882	chr12	77049957	2.45	5	NON_PROMOTER	84.53	chr12:77049707-77050207	[81.27738, 87.79]	15606	-	77065563	E2F7	ENST00000416496.6
30526	chr11	59550468	0	1	NON_PROMOTER	53.51	chr11:59550218-59550718	[58.54109, 48.47]	15606	-	59566074	AP000442.4	ENST00000533552.2
26457	chr9	124754517	6	12	NON_PROMOTER	6.41	chr9:124754267-124754767	[7.31942, 5.5]	15606	+	124770123	RP11-175D17.3	ENST00000438380.1
15112	chr5	60960814	8.49	17	NON_PROMOTER	23.94	chr5:60960564-60961064	[28.5666, 19.32]	15607	+	60945207	NDUFAF2	ENST00000511107.1
25614	chr9	79130066	1	2	NON_PROMOTER	27.82	chr9:79129816-79130316	[32.98071, 22.65]	15608	-	79145674	RP11-165H23.1	ENST00000566873.1
50986	chrX	8816996	1	2	NON_PROMOTER	5.39	chrX:8816746-8817246	[6.13763, 4.65]	15613	-	8801383	FAM9A	ENST00000381003.7
11466	chr3	148880870	7	14	NON_PROMOTER	12.94	chr3:148880620-148881120	[14.28728, 11.6]	15614	+	148865256	CPA3	ENST00000296046.3
21067	chr7	55271249	3.46	7	NON_PROMOTER	5.85	chr7:55270999-55271499	[4.56572, 7.13]	15614	-	55255635	ELDR	ENST00000626532.1
26672	chr9	129885220	0	0	NON_PROMOTER	90.99	chr9:129884970-129885470	[90.99]	15615	+	129869605	MIR6855	ENST00000622178.1
49100	chr20	63775307	12.49	25	NON_PROMOTER	46.7	chr20:63775057-63775557	[46.96607, 46.44]	15616	-	63790923	ZBTB46	ENST00000395104.5
29044	chr10	110480571	0	0	NON_PROMOTER	6.3	chr10:110480321-110480821	[6.3]	15616	-	110496187	RP11-525A16.4	ENST00000609514.1
10781	chr3	113035459	150.87	323	NON_PROMOTER	114.45	chr3:113035209-113035709	[5.07, 114.45, 118.81047]	15620	-	113019839	NEPRO	ENST00000314400.9
418	chr1	11241874	1.41	3	NON_PROMOTER	70.4	chr1:11241624-11242124	[76.6757, 64.12]	15620	+	11226254	RNU6-291P	ENST00000384720.1
30765	chr11	64516473	2	4	NON_PROMOTER	16.03	chr11:64516223-64516723	[16.58002, 15.47]	15620	+	64500853	AP005273.1	ENST00000444862.1
17754	chr6	29696731	6.48	13	NON_PROMOTER	25.94	chr6:29696481-29696981	[28.64885, 23.24]	15621	-	29681110	ZFP57	ENST00000376883.1
19829	chr6	157339586	0	1	NON_PROMOTER	7.74	chr6:157339336-157339836	[7.01558, 8.46]	15622	+	157323964	RP5-933K21.3	ENST00000603032.1
22778	chr8	11091081	0	1	NON_PROMOTER	68.29	chr8:11090831-11091331	[56.74, 79.84341]	15623	-	11106704	AF131215.9	ENST00000602575.1
48732	chr20	50025880	3	6	NON_PROMOTER	5.76	chr20:50025630-50026130	[5.57762, 5.95]	15624	-	50041504	RP4-710H13.2	ENST00000431460.1
45802	chr19	8487483	7	14	NON_PROMOTER	53.57	chr19:8487233-8487733	[47.76, 59.38758]	15629	-	8503112	PRAM1	ENST00000423345.4
43056	chr17	47717614	6.48	13	NON_PROMOTER	71.14	chr17:47717364-47717864	[62.43, 79.84341]	15630	+	47733244	TBX21	ENST00000177694.1
654	chr1	19440016	5.48	11	NON_PROMOTER	26.56	chr1:19439766-19440266	[21.28, 31.84977]	15632	+	19424384	RN7SL277P	ENST00000481521.3
12035	chr3	187165275	2.45	5	NON_PROMOTER	54.95	chr3:187165025-187165525	[63.50293, 46.4]	15633	-	187180908	RPL39L	ENST00000433055.1
21057	chr7	53350425	5	10	NON_PROMOTER	8.12	chr7:53350175-53350675	[7.31942, 8.93]	15633	+	53366058	RNU1-14P	ENST00000362759.1
18252	chr6	41704763	0	0	NON_PROMOTER	5.55	chr6:41704513-41705013	[5.55029]	15633	+	41720396	RP11-298J23.5	ENST00000438967.1
47507	chr19	55504201	0	1	NON_PROMOTER	223.69	chr19:55503951-55504451	[194.43306, 252.94]	15634	+	55488567	SSC5D	ENST00000587166.5:ENST00000389623.10
46998	chr19	45017095	3	6	NON_PROMOTER	123.06	chr19:45016845-45017345	[110.70835, 135.41]	15634	+	45001461	RELB	ENST00000505236.1
11961	chr3	184541283	2	4	NON_PROMOTER	129.01	chr3:184541033-184541533	[131.68024, 126.34]	15635	-	184556918	RP11-328G15.2	ENST00000421870.1
6031	chr2	54708906	0	0	NON_PROMOTER	5	chr2:54708656-54709156	[5.00493]	15636	+	54724542	EML6	ENST00000356458.6
13877	chr4	138681206	4.47	9	NON_PROMOTER	102.4	chr4:138680956-138681456	[99.67, 105.1373]	15637	-	138665569	RP11-173E2.2	ENST00000506232.1
49892	chr22	22855869	2.45	5	NON_PROMOTER	133.91	chr22:22855619-22856119	[148.19197, 119.62]	15638	+	22871507	IGLV4-3	ENST00000390318.2
46317	chr19	18307432	4.47	9	NON_PROMOTER	38.25	chr19:18307182-18307682	[38.40696, 38.09]	15639	-	18323071	LSM4	ENST00000252816.10
42946	chr17	44774970	2.45	5	NON_PROMOTER	244.31	chr17:44774720-44775220	[276.4, 212.22229]	15645	+	44759325	ADAM11	ENST00000535346.5
30570	chr11	61187732	4	8	NON_PROMOTER	154.75	chr11:61187482-61187982	[161.23, 148.27609]	15648	+	61203380	PGA3	ENST00000325558.10
33736	chr12	66235433	1	2	NON_PROMOTER	23.03	chr12:66235183-66235683	[22.30228, 23.76]	15649	+	66251082	MIR6502	ENST00000617296.1
46621	chr19	35791251	0	1	NON_PROMOTER	22.01	chr19:35791001-35791501	[19.77, 24.24814]	15649	+	35775602	ARHGAP33	ENST00000007510.8
30074	chr11	22876076	5.48	11	NON_PROMOTER	93.72	chr11:22875826-22876326	[74.22, 113.21719]	15650	-	22860426	CCDC179	ENST00000532798.2
8402	chr2	210577716	2.45	5	NON_PROMOTER	77.78	chr2:210577466-210577966	[84.44279, 71.12]	15650	+	210593366	CPS1	ENST00000451903.2
27838	chr10	49379798	0	1	NON_PROMOTER	6.71	chr10:49379548-49380048	[6.13763, 7.29]	15653	-	49395451	DRGX	ENST00000374139.6
18319	chr6	43263643	0	1	NON_PROMOTER	131.73	chr6:43263393-43263893	[146.09479, 117.37]	15654	+	43247989	TTBK1	ENST00000304139.6
44853	chr18	48933678	4.47	9	NON_PROMOTER	8.88	chr18:48933428-48933928	[13.53237, 4.23]	15655	-	48949333	SMAD7	ENST00000591805.5
2880	chr1	147892299	0	0	NON_PROMOTER	12.31	chr1:147892049-147892549	[12.30705]	15657	+	147907956	GJA8	ENST00000369235.1
32625	chr12	8860663	2.45	5	NON_PROMOTER	59.71	chr12:8860413-8860913	[76.0497, 43.37]	15659	+	8845004	A2ML1	ENST00000539547.5
8136	chr2	195498376	6	12	NON_PROMOTER	33.99	chr2:195498126-195498626	[27.87, 40.11723]	15660	+	195514036	RNU6-169P	ENST00000365336.1
31318	chr11	76611174	6	12	NON_PROMOTER	5.82	chr11:76610924-76611424	[6.13763, 5.5]	15660	-	76626834	RP11-672A2.6	ENST00000528781.1
45490	chr19	2579629	3.46	7	NON_PROMOTER	71.47	chr19:2579379-2579879	[59.0, 83.93851]	15662	-	2595291	RN7SL121P	ENST00000584223.2
31918	chr11	118659663	28.77	70	NON_PROMOTER	211.17	chr11:118659413-118659913	[211.17, 218.7596, 89.9]	15663	+	118644000	MIR6716	ENST00000613413.1
15149	chr5	64784609	2	4	NON_PROMOTER	115.72	chr5:64784359-64784859	[100.5, 130.93549]	15663	+	64768946	CWC27	ENST00000508024.1
19604	chr6	143592517	11.49	23	NON_PROMOTER	29.24	chr6:143592267-143592767	[27.0, 31.48994]	15663	+	143608180	PHACTR2	ENST00000427704.6
6224	chr2	65350986	1.41	3	NON_PROMOTER	19.05	chr2:65350736-65351236	[18.62, 19.47172]	15664	-	65366650	SPRED2	ENST00000443619.6
48545	chr20	44598644	0	0	NON_PROMOTER	7.32	chr20:44598394-44598894	[7.31942]	15664	+	44614308	PKIG	ENST00000349959.3
49643	chr21	45820749	1	2	NON_PROMOTER	148.72	chr21:45820499-45820999	[152.38048, 145.05]	15670	-	45836419	AL592528.1	ENST00000380008.1
18711	chr6	79250408	2	4	NON_PROMOTER	16.56	chr6:79250158-79250658	[14.75777, 18.37]	15670	-	79234738	HMGN3	ENST00000620514.1
19894	chr6	158972507	4	8	NON_PROMOTER	14.17	chr6:158972257-158972757	[10.86638, 17.48]	15671	+	158988178	RP1-111C20.4	ENST00000607391.5
13788	chr4	122717029	4	8	NON_PROMOTER	102.55	chr4:122716779-122717279	[119.48098, 85.61]	15673	+	122732702	BBS12	ENST00000542236.5:ENST00000314218.7
27566	chr10	29304735	6	12	NON_PROMOTER	58.49	chr10:29304485-29304985	[72.10012, 44.87]	15674	+	29289061	LYZL1	ENST00000375500.7
16862	chr5	172939233	8	16	NON_PROMOTER	20.73	chr5:172938983-172939483	[23.97608, 17.48]	15674	+	172954907	CTC-308K20.2	ENST00000519755.1
37311	chr14	91173341	1.41	3	NON_PROMOTER	120.83	chr14:91173091-91173591	[144.08, 97.57876]	15675	+	91157666	DGLUCY	ENST00000517877.1
10806	chr3	113913146	4	8	NON_PROMOTER	85.72	chr3:113912896-113913396	[98.29361, 73.14]	15676	+	113897470	GRAMD1C	ENST00000440446.2
46805	chr19	40818821	46.95	107	NON_PROMOTER	48.22	chr19:40818571-40819071	[51.65, 48.22142, 20.92]	15681	+	40803140	EGLN2	ENST00000594140.5
49042	chr20	62832743	3.46	7	NON_PROMOTER	26.85	chr20:62832493-62832993	[26.62, 27.07747]	15681	+	62817062	COL9A3	ENST00000343916.7
12401	chr4	3747709	0	1	NON_PROMOTER	11.73	chr4:3747459-3747959	[14.51015, 8.94]	15681	-	3763390	AC141928.1	ENST00000511928.1
8247	chr2	201276181	0	0	NON_PROMOTER	7.61	chr2:201275931-201276431	[7.61064]	15681	+	201260500	CASP8	ENST00000323492.11
48135	chr20	31705826	0	0	NON_PROMOTER	5.48	chr20:31705576-31706076	[5.4752]	15681	+	31721507	ABALON	ENST00000629058.1
41122	chr16	74651188	3	6	NON_PROMOTER	24.64	chr16:74650938-74651438	[24.63962, 24.65]	15682	-	74666870	RFWD3	ENST00000571750.5
9969	chr3	48408927	2	4	NON_PROMOTER	10.72	chr3:48408677-48409177	[9.02, 12.42279]	15684	-	48424611	PLXNB1	ENST00000456774.5
9783	chr3	41998117	3	6	NON_PROMOTER	26.83	chr3:41997867-41998367	[24.1, 29.56106]	15685	+	42013802	TRAK1	ENST00000487159.5
35823	chr13	94617593	2	4	NON_PROMOTER	59.01	chr13:94617343-94617843	[45.73, 72.28622]	15690	+	94601903	GPR180	ENST00000376958.4
28945	chr10	103592926	3	6	NON_PROMOTER	120.52	chr10:103592676-103593176	[115.64, 125.40031]	15693	+	103608619	RP11-416N2.4	ENST00000609691.1
1902	chr1	58652786	1	2	NON_PROMOTER	121.03	chr1:58652536-58653036	[104.75, 137.31389]	15697	-	58668483	MYSM1	ENST00000622766.1
20618	chr7	29106577	4	8	NON_PROMOTER	73.63	chr7:29106327-29106827	[87.52485, 59.73]	15697	+	29122274	RP5-1189D6.1	ENST00000582692.2
26832	chr9	133438021	5	10	NON_PROMOTER	17.89	chr9:133437771-133438271	[15.77, 20.00006]	15697	+	133422324	ADAMTS13	ENST00000355699.6:ENST00000356589.6:ENST00000371911.7
51195	chrX	23318316	1	2	NON_PROMOTER	111.34	chrX:23318066-23318566	[120.76, 101.91592]	15700	+	23334016	PTCHD1	ENST00000379361.4
2998	chr1	152052738	3	6	NON_PROMOTER	153.76	chr1:152052488-152052988	[149.64, 157.8846]	15703	-	152037035	S100A11	ENST00000271638.2
23466	chr8	56006610	2	4	NON_PROMOTER	42.72	chr8:56006360-56006860	[36.05, 49.38905]	15703	-	56022313	RN7SL323P	ENST00000494712.3
3152	chr1	155094575	10	20	NON_PROMOTER	18.5	chr1:155094325-155094825	[17.76, 19.2416]	15703	+	155078872	EFNA3	ENST00000368408.3
1358	chr1	37975215	4	8	NON_PROMOTER	14.99	chr1:37974965-37975465	[11.75175, 18.23]	15706	-	37990921	SF3A3	ENST00000373019.4
8997	chr2	239289755	3	6	NON_PROMOTER	7.1	chr2:239289505-239290005	[6.27, 7.93972]	15707	+	239305462	MIR4269	ENST00000578705.1
44325	chr18	3482005	7.48	15	NON_PROMOTER	22.22	chr18:3481755-3482255	[24.0852, 20.35]	15708	+	3466297	RP11-838N2.4	ENST00000579007.5
50922	chrX	2593482	9.49	19	NON_PROMOTER	133.56	chrX:2593232-2593732	[129.65248, 137.47]	15709	+	2609191	MIR6089	ENST00000616698.5
18463	chr6	51959964	0	0	NON_PROMOTER	101.34	chr6:51959714-51960214	[79.68, 123.00552]	15709	+	51975673	RN7SL580P	ENST00000492489.3
37606	chr14	102949283	5.48	11	NON_PROMOTER	13.78	chr14:102949033-102949533	[13.77937, 13.78]	15709	+	102933574	RP11-365N19.2	ENST00000560931.1
35840	chr13	95661216	1.41	3	NON_PROMOTER	7.31	chr13:95660966-95661466	[7.41229, 7.21]	15709	-	95676925	RP11-10E18.6	ENST00000499499.2
22006	chr7	128425962	5.48	11	NON_PROMOTER	148.78	chr7:128425712-128426212	[144.16847, 153.39]	15710	-	128410252	IMPDH1	ENST00000338791.10:ENST00000626419.2
49145	chr21	14738152	4	8	NON_PROMOTER	68.76	chr21:14737902-14738402	[65.45, 72.07285]	15711	-	14753863	AF127936.3	ENST00000455253.6
5419	chr2	20191517	2.45	5	NON_PROMOTER	49.38	chr2:20191267-20191767	[59.38758, 39.37]	15712	+	20175805	RNU6-961P	ENST00000363893.1
20128	chr7	1176304	2	4	NON_PROMOTER	191.27	chr7:1176054-1176554	[186.36255, 196.17]	15713	+	1160591	AC091729.9	ENST00000413706.1
26757	chr9	131755787	0	1	NON_PROMOTER	151.33	chr9:131755537-131756037	[140.42949, 162.23]	15713	-	131740074	RAPGEF1	ENST00000372195.5
17747	chr6	29603168	14	28	NON_PROMOTER	4.93	chr6:29602918-29603418	[5.56, 4.30892]	15713	+	29587455	OR2H2	ENST00000383640.4
5929	chr2	46063109	2.45	5	NON_PROMOTER	105.81	chr2:46062859-46063359	[109.7, 101.91592]	15719	-	46078828	AC017006.2	ENST00000444077.1
232	chr1	6343623	3.46	7	NON_PROMOTER	117.5	chr1:6343373-6343873	[99.3, 135.69536]	15721	-	6359344	ACOT7	ENST00000377842.7
8841	chr2	232853293	3.46	7	NON_PROMOTER	32.95	chr2:232853043-232853543	[38.52616, 27.37]	15721	+	232869014	SNORC	ENST00000409533.5
45040	chr18	59994558	2	4	NON_PROMOTER	5.16	chr18:59994308-59994808	[5.76, 4.56572]	15723	+	60010281	RP11-866E20.3	ENST00000585691.1
32766	chr12	14514425	3.46	7	NON_PROMOTER	14.2	chr12:14514175-14514675	[14.61701, 13.78]	15726	+	14530151	RP11-502N13.2	ENST00000544122.1
42958	chr17	45019413	0	1	NON_PROMOTER	70.45	chr17:45019163-45019663	[69.04957, 71.86]	15728	-	45035141	DCAKD	ENST00000452796.6
1095	chr1	29197715	3	6	NON_PROMOTER	53	chr1:29197465-29197965	[56.74566, 49.25]	15728	-	29181987	SRSF4	ENST00000373795.6
51905	chrX	102900145	0	0	NON_PROMOTER	70.06	chrX:102899895-102900395	[70.06]	15731	+	102884414	LL0XNC01-237H1.2	ENST00000426528.5
28859	chr10	101291796	7.48	15	NON_PROMOTER	79.64	chr10:101291546-101292046	[75.61, 83.67136]	15733	+	101307529	RNU2-43P	ENST00000410306.1
30276	chr11	43419663	148.03	316	NON_PROMOTER	39.85	chr11:43419413-43419913	[39.85, 55.78694, 5.00493]	15734	-	43435397	RN7SKP287	ENST00000516546.1
28450	chr10	86684427	1	2	NON_PROMOTER	12.76	chr10:86684177-86684677	[12.42279, 13.09]	15735	+	86668692	LDB3	ENST00000542786.1:ENST00000372056.8:ENST00000623007.3:ENST00000263066.10
24906	chr9	2859977	0	1	NON_PROMOTER	97.65	chr9:2859727-2860227	[113.21719, 82.09]	15736	-	2844241	PUM3	ENST00000397885.2
484	chr1	13765172	1.41	3	NON_PROMOTER	12.37	chr1:13764922-13765422	[13.59294, 11.15]	15736	+	13749436	PRDM2	ENST00000505823.5
4441	chr1	211476516	146.62	313	NON_PROMOTER	137.01	chr1:211476266-211476766	[137.01, 154.48276, 10.07]	15739	+	211492255	RP11-359E8.3	ENST00000417794.1
11050	chr3	127406410	2.45	5	NON_PROMOTER	20.3	chr3:127406160-127406660	[20.95225, 19.65]	15740	-	127390670	RP11-88I21.2	ENST00000488425.1
3911	chr1	184805748	5	10	NON_PROMOTER	190.04	chr1:184805498-184805998	[182.08279, 197.99]	15741	-	184821489	RNU7-13P	ENST00000516413.1
3450	chr1	161291730	2	4	NON_PROMOTER	90.41	chr1:161291480-161291980	[81.58457, 99.24]	15741	-	161307471	MPZ	ENST00000491222.5
31979	chr11	119624166	142.26	309	NON_PROMOTER	96.57	chr11:119623916-119624416	[14.93, 107.19669, 96.57]	15743	+	119608423	RP11-196E1.3	ENST00000532153.1
8463	chr2	216777855	29.97	68	NON_PROMOTER	33.47	chr2:216777605-216778105	[33.47, 76.88995, 20.76]	15745	-	216793600	RNA5SP120	ENST00000410900.1
5793	chr2	39245277	0	0	NON_PROMOTER	6.56	chr2:39245027-39245527	[6.56]	15745	-	39229532	CDKL4	ENST00000378803.5:ENST00000395035.3
49020	chr20	62500348	0	1	NON_PROMOTER	138.54	chr20:62500098-62500598	[169.75, 107.32798]	15748	-	62516096	RP13-379O24.2	ENST00000569373.1
35917	chr13	99658807	1	2	NON_PROMOTER	11.14	chr13:99658557-99659057	[11.66, 10.62358]	15748	+	99643059	MIR4306	ENST00000583390.1
31403	chr11	82775913	2.45	5	NON_PROMOTER	92.12	chr11:82775663-82776163	[87.16, 97.07911]	15749	+	82791662	RP11-718B12.2	ENST00000526305.1
8509	chr2	218516786	1.41	3	NON_PROMOTER	42.67	chr2:218516536-218517036	[49.48083, 35.85]	15749	-	218501037	RN7SKP38	ENST00000410782.1
14618	chr5	10612476	9.49	19	NON_PROMOTER	17.56	chr5:10612226-10612726	[22.33, 12.78036]	15749	-	10628225	RP11-215G15.3	ENST00000506304.1
4661	chr1	225481095	0	1	NON_PROMOTER	171.96	chr1:225480845-225481345	[168.25, 175.67647]	15752	-	225465343	RP11-496N12.6	ENST00000428642.1
29190	chr10	119149915	4	8	NON_PROMOTER	14.28	chr10:119149665-119150165	[14.75777, 13.81]	15752	-	119165667	SFXN4	ENST00000355697.6
44264	chr18	96587	3.46	7	NON_PROMOTER	11.67	chr18:96337-96837	[12.3604, 10.97]	15752	-	112339	MIR8078	ENST00000619811.1
27270	chr10	11758119	1.41	3	NON_PROMOTER	206.96	chr10:11757869-11758369	[212.51, 201.41327]	15753	+	11742366	ECHDC3	ENST00000379215.8
34539	chr12	116066816	2	4	NON_PROMOTER	99.67	chr12:116066566-116067066	[97.42, 101.91592]	15754	+	116082570	RNU6-1188P	ENST00000363795.1
9195	chr3	9862734	8.49	17	NON_PROMOTER	16.6	chr3:9862484-9862984	[18.85202, 14.35]	15754	-	9878488	CIDEC	ENST00000443115.1
22759	chr8	10417917	4.47	9	NON_PROMOTER	125.29	chr8:10417667-10418167	[124.67924, 125.9]	15755	+	10433672	RP11-981G7.1	ENST00000562242.1
14914	chr5	43105751	177.74	380	NON_PROMOTER	208.8	chr5:43105501-43106001	[71.51, 999.0, 208.80325]	15757	+	43121508	ZNF131	ENST00000509156.5
15278	chr5	73901660	3.46	7	NON_PROMOTER	6.62	chr5:73901410-73901910	[6.63, 6.6196]	15757	+	73885903	ARHGEF28	ENST00000512883.1
32622	chr12	8682142	153.68	328	NON_PROMOTER	51.51	chr12:8681892-8682392	[4.27, 52.76, 51.51307]	15758	+	8697900	RIMKLB	ENST00000535829.5
21116	chr7	65447312	11	22	NON_PROMOTER	26.67	chr7:65447062-65447562	[21.5, 31.84977]	15759	+	65463071	RP11-667F9.2	ENST00000453648.1
6204	chr2	64922897	3	6	NON_PROMOTER	16.39	chr2:64922647-64923147	[16.703, 16.07]	15759	-	64907138	RN7SL211P	ENST00000485246.3
22914	chr8	19662813	5	10	NON_PROMOTER	9.49	chr8:19662563-19663063	[11.99478, 6.98]	15759	+	19678572	RP11-1105O14.1	ENST00000519803.1
25202	chr9	33202604	0	0	NON_PROMOTER	8.54	chr9:33202354-33202854	[8.5428]	15761	+	33218365	SPINK4	ENST00000379725.5
41234	chr16	81723319	3	6	NON_PROMOTER	83.18	chr16:81723069-81723569	[77.31, 89.04518]	15763	+	81739082	RP11-960L18.1	ENST00000565272.5
14261	chr4	170047977	0	1	NON_PROMOTER	60.87	chr4:170047727-170048227	[51.37, 70.36715]	15765	-	170032212	MFAP3L	ENST00000506110.1
22199	chr7	137986062	10	20	NON_PROMOTER	15.35	chr7:137985812-137986312	[14.28728, 16.41]	15765	-	138001827	CREB3L2	ENST00000616381.4
18773	chr6	85483291	1	2	NON_PROMOTER	169.6	chr6:85483041-85483541	[204.0, 135.19882]	15767	-	85499058	RP11-321N4.4	ENST00000624603.1
45749	chr19	7367066	137.96	298	NON_PROMOTER	86.18	chr19:7366816-7367316	[2.82, 86.17503, 90.45]	15768	+	7382834	CTD-2207O23.3	ENST00000617428.2
40329	chr16	27230761	1	2	NON_PROMOTER	28.07	chr16:27230511-27231011	[27.51514, 28.62]	15768	-	27214993	CTD-3203P2.1	ENST00000567108.2
37967	chr15	31145505	0	0	NON_PROMOTER	7.06	chr15:31145255-31145755	[7.06]	15768	-	31161273	TRPM1	ENST00000542188.5
27131	chr10	3735297	2	4	NON_PROMOTER	11.87	chr10:3735047-3735547	[12.42279, 11.31]	15770	+	3751067	RP11-184A2.3	ENST00000421629.2
27528	chr10	27072656	5	10	NON_PROMOTER	6.27	chr10:27072406-27072906	[4.30892, 8.24]	15771	-	27088427	RNU6-490P	ENST00000362985.1
13256	chr4	78923663	10.49	21	NON_PROMOTER	5.44	chr4:78923413-78923913	[5.23, 5.64946]	15775	-	78939438	PAQR3	ENST00000512733.5
12845	chr4	39962177	0	1	NON_PROMOTER	9.46	chr4:39961927-39962427	[11.83081, 7.08]	15779	-	39977956	PDS5A	ENST00000303538.12:ENST00000503396.5
40152	chr16	17556765	0	0	NON_PROMOTER	61	chr16:17556515-17557015	[51.59, 70.41795]	15780	-	17540985	RP11-916L7.1	ENST00000568026.1
39297	chr15	84955505	0	0	NON_PROMOTER	21.9	chr15:84955255-84955755	[17.94, 25.85974]	15782	-	84939723	RNU6-796P	ENST00000391086.1
28128	chr10	71303475	1.41	3	NON_PROMOTER	62.39	chr10:71303225-71303725	[52.5, 72.28622]	15783	+	71319258	SLC29A3	ENST00000642647.1
30025	chr11	18775855	3.46	7	NON_PROMOTER	202.91	chr11:18775605-18776105	[190.64598, 215.17]	15785	-	18791640	PTPN5	ENST00000396168.1
29868	chr11	11799007	3	6	NON_PROMOTER	148.15	chr11:11798757-11799257	[139.71, 156.58835]	15785	-	11783222	MIR8070	ENST00000616510.1
30624	chr11	62108188	1.41	3	NON_PROMOTER	99.1	chr11:62107938-62108438	[94.23, 103.9642]	15785	+	62123973	INCENP	ENST00000394818.7
16895	chr5	173973370	6	12	NON_PROMOTER	136.92	chr5:173973120-173973620	[158.81, 115.02943]	15789	+	173989159	C5orf47	ENST00000340147.6
6528	chr2	84865357	1	2	NON_PROMOTER	40.89	chr2:84865107-84865607	[37.78168, 43.99]	15793	-	84881150	TRABD2A	ENST00000409133.1
52292	chrX	132651849	2	4	NON_PROMOTER	12.4	chrX:132651599-132652099	[12.42279, 12.37]	15793	+	132667642	RP3-435D1.4	ENST00000455269.1
10162	chr3	52428697	7	14	NON_PROMOTER	84.22	chr3:52428447-52428947	[92.83862, 75.61]	15796	+	52412901	PHF7	ENST00000615126.1
47317	chr19	50090920	3.46	7	NON_PROMOTER	30.38	chr19:50090670-50091170	[22.33, 38.43438]	15797	+	50075123	CTD-2126E3.4	ENST00000600998.1
49606	chr21	44846134	3	6	NON_PROMOTER	51.77	chr21:44845884-44846384	[59.38758, 44.16]	15799	-	44861933	PTTG1IP	ENST00000397886.3
51225	chrX	24561316	9	18	NON_PROMOTER	18.38	chrX:24561066-24561566	[18.01446, 18.75]	15800	+	24545516	PDK3	ENST00000568479.1
26065	chr9	101549651	2	4	NON_PROMOTER	10.75	chr9:101549401-101549901	[11.09626, 10.41]	15800	+	101533851	RNF20	ENST00000389120.7
15188	chr5	66988147	1.41	3	NON_PROMOTER	71.27	chr5:66987897-66988397	[79.10984, 63.44]	15806	-	67003953	AC008872.1	ENST00000451496.1
44296	chr18	2224073	8.49	17	NON_PROMOTER	5.43	chr18:2223823-2224323	[5.76, 5.1051]	15807	-	2239880	RP11-161I6.2	ENST00000579097.1
35620	chr13	52615946	0	0	NON_PROMOTER	6.57	chr13:52615696-52616196	[6.57]	15808	+	52600138	RP11-78J21.7	ENST00000398039.2
26913	chr9	136079476	3.46	7	NON_PROMOTER	5.95	chr9:136079226-136079726	[5.76, 6.13763]	15809	-	136095285	NACC2	ENST00000277554.3
48306	chr20	36138940	154.87	331	NON_PROMOTER	69.25	chr20:36138690-36139190	[69.24895, 82.15, 1.25]	15810	+	36154750	EPB41L1	ENST00000338074.6
16539	chr5	151319576	8	16	NON_PROMOTER	5.86	chr5:151319326-151319826	[6.6196, 5.1]	15810	-	151303766	SLC36A3	ENST00000335230.7
14341	chr4	181143337	152.74	326	NON_PROMOTER	110.94	chr4:181143087-181143587	[5.00493, 123.28691, 110.94]	15812	-	181159149	RP11-810C20.1	ENST00000512487.1
52217	chrX	129754841	0	0	NON_PROMOTER	62.83	chrX:129754591-129755091	[55.24, 70.41795]	15819	+	129739022	XPNPEP2	ENST00000371106.3
8950	chr2	237708158	0	0	NON_PROMOTER	6.57	chr2:237707908-237708408	[6.5666]	15819	+	237692339	LRRFIP1	ENST00000392000.4
29087	chr10	112872913	3.46	7	NON_PROMOTER	8.94	chr10:112872663-112873163	[7.92, 9.96267]	15822	+	112888735	RP11-57H14.3	ENST00000428766.2
27222	chr10	7687444	27.51	67	NON_PROMOTER	101.67	chr10:7687194-7687694	[51.8, 131.2881, 101.67]	15825	+	7703269	ITIH2	ENST00000358415.8
51635	chrX	63687327	8	16	NON_PROMOTER	88.35	chrX:63687077-63687577	[85.02, 91.67543]	15825	-	63671502	RP11-357C3.2	ENST00000420917.1
6093	chr2	60337191	0	0	NON_PROMOTER	19.63	chr2:60336941-60337441	[15.29, 23.97608]	15825	-	60353016	AC007381.3	ENST00000457668.1
6623	chr2	88187287	5	10	NON_PROMOTER	26.18	chr2:88187037-88187537	[22.34, 30.01429]	15827	+	88171460	THNSL2	ENST00000324166.6
51832	chrX	85851607	3	6	NON_PROMOTER	15.76	chrX:85851357-85851857	[18.01446, 13.5]	15827	+	85835780	MIR1321	ENST00000637766.1
881	chr1	25039332	5	10	NON_PROMOTER	3.8	chr1:25039082-25039582	[5.39241, 2.2]	15829	+	25023503	MIR4425	ENST00000580572.1
13409	chr4	88539659	3.46	7	NON_PROMOTER	117.92	chr4:88539409-88539909	[120.68, 115.15234]	15833	+	88523826	RP11-466G12.5	ENST00000598772.1
31313	chr11	76420086	2.45	5	NON_PROMOTER	67.73	chr11:76419836-76420336	[80.60617, 54.86]	15834	-	76404252	RF00019	ENST00000364886.1
2067	chr1	67701035	4	8	NON_PROMOTER	14.12	chr1:67700785-67701285	[13.07, 15.16887]	15834	+	67685201	GADD45A	ENST00000370985.3
23461	chr8	55918692	3	6	NON_PROMOTER	8.24	chr8:55918442-55918942	[4.87093, 11.6]	15837	-	55902855	SNORA1B	ENST00000362535.1
28089	chr10	70267837	7	14	NON_PROMOTER	47.33	chr10:70267587-70268087	[54.68343, 39.97]	15839	-	70283676	NPFFR1	ENST00000277942.6
23024	chr8	23474442	5.48	11	NON_PROMOTER	166.56	chr8:23474192-23474692	[156.25706, 176.87]	15841	+	23458601	CTC-756D1.2	ENST00000521021.1
22592	chr7	156909073	3.46	7	NON_PROMOTER	102.83	chr7:156908823-156909323	[101.91592, 103.75]	15843	-	156893230	LMBR1	ENST00000353442.9
16491	chr5	150523955	4.47	9	NON_PROMOTER	72.75	chr5:150523705-150524205	[61.83, 83.67136]	15843	+	150508112	NDST1	ENST00000261797.6
12618	chr4	14872321	4.47	9	NON_PROMOTER	27.48	chr4:14872071-14872571	[21.49, 33.47361]	15848	-	14888169	RP11-458B24.2	ENST00000505089.6
11296	chr3	138097626	7	14	NON_PROMOTER	26.8	chr3:138097376-138097876	[26.52, 27.07747]	15854	-	138113480	DZIP1L	ENST00000469243.5
32918	chr12	27384191	0	1	NON_PROMOTER	172.87	chr12:27383941-27384441	[164.1537, 181.58]	15855	+	27368336	ARNTL2	ENST00000542388.1
6337	chr2	70920013	0	0	NON_PROMOTER	132.39	chr2:70919763-70920263	[131.68452, 133.09]	15855	+	70935868	ATP6V1B1	ENST00000234396.9
51781	chrX	78120029	8.49	17	NON_PROMOTER	9.16	chrX:78119779-78120279	[10.86638, 7.46]	15855	+	78104174	PGK1	ENST00000373316.4
28209	chr10	73398212	0	0	NON_PROMOTER	6.19	chr10:73397962-73398462	[6.19]	15855	-	73414067	ANXA7	ENST00000372921.9
41447	chr16	87909542	3	6	NON_PROMOTER	183.18	chr16:87909292-87909792	[172.33688, 194.02]	15857	-	87893685	CA5A	ENST00000562644.1
1234	chr1	33127368	4.47	9	NON_PROMOTER	210.78	chr1:33127118-33127618	[189.53278, 232.03]	15862	-	33143230	RP11-131M11.2	ENST00000622988.1
27844	chr10	49593232	2	4	NON_PROMOTER	177.73	chr10:49592982-49593482	[175.52, 179.93689]	15863	+	49609095	CHAT	ENST00000339797.5
23500	chr8	58395400	3.46	7	NON_PROMOTER	99.53	chr8:58395150-58395650	[89.86, 109.19762]	15864	+	58411264	UBXN2B	ENST00000399598.6
5717	chr2	33583427	5.48	11	NON_PROMOTER	84.82	chr2:33583177-33583677	[97.11326, 72.52]	15864	-	33599291	FAM98A	ENST00000403368.1
46972	chr19	44552477	3	6	NON_PROMOTER	23.69	chr19:44552227-44552727	[24.05, 23.33441]	15864	-	44536613	AC138472.6	ENST00000588710.1
34219	chr12	104109367	0	1	NON_PROMOTER	144.51	chr12:104109117-104109617	[149.89587, 139.12]	15869	+	104125236	RNA5SP370	ENST00000362545.1
21193	chr7	73811874	0	1	NON_PROMOTER	108.36	chr7:73811624-73812124	[121.99203, 94.73]	15870	+	73827744	CLDN4	ENST00000435050.1
24924	chr9	4315790	0	1	NON_PROMOTER	134.43	chr9:4315540-4316040	[130.2, 138.65828]	15874	-	4299916	GLIS3	ENST00000381971.7
14207	chr4	165097042	2.45	5	NON_PROMOTER	16.03	chr4:165096792-165097292	[13.55, 18.51419]	15877	-	165112919	TMEM192	ENST00000306480.10
23614	chr8	66037437	0	0	NON_PROMOTER	5.58	chr8:66037187-66037687	[5.57762]	15877	+	66021560	DNAJC5B	ENST00000276570.9
47548	chr19	57104165	3.46	7	NON_PROMOTER	62.1	chr19:57103915-57104415	[71.41, 52.78815]	15878	+	57120043	USP29	ENST00000254181.8
19904	chr6	159151474	3	6	NON_PROMOTER	119.51	chr6:159151224-159151724	[114.88, 124.14934]	15879	-	159167353	RP11-13P5.2	ENST00000419064.3
14835	chr5	38484222	0	0	NON_PROMOTER	6.65	chr5:38483972-38484472	[6.65]	15883	-	38468339	CTD-2263F21.1	ENST00000510137.1
33350	chr12	52120189	8.49	17	NON_PROMOTER	123.07	chr12:52119939-52120439	[129.50352, 116.63]	15892	-	52104297	RP1-288H2.2	ENST00000547538.1
11521	chr3	150925850	0	0	NON_PROMOTER	121.51	chr3:150925600-150926100	[105.25, 137.76762]	15893	-	150941743	RP11-166N6.3	ENST00000569170.5
3411	chr1	160780180	109	241	NON_PROMOTER	139.42	chr1:160779930-160780430	[13.17, 139.42, 150.28951]	15894	+	160796074	LY9	ENST00000368037.9
28173	chr10	72069932	4.47	9	NON_PROMOTER	11.68	chr10:72069682-72070182	[9.58, 13.77937]	15895	-	72054037	RP11-150D20.5	ENST00000609403.1
23759	chr8	79784039	193.51	412	NON_PROMOTER	22.45	chr8:79783789-79784289	[16.13, 23.11, 22.45377]	15897	+	79768142	RP11-27N21.3	ENST00000607172.1
25488	chr9	69412824	4.47	9	NON_PROMOTER	6.89	chr9:69412574-69413074	[7.65, 6.13763]	15897	-	69428721	RP11-548B3.3	ENST00000457328.1
13344	chr4	85084598	2	4	NON_PROMOTER	69.79	chr4:85084348-85084848	[79.84341, 59.73]	15898	+	85100496	RN7SKP48	ENST00000365031.1
49510	chr21	42240185	4.47	9	NON_PROMOTER	9.31	chr21:42239935-42240435	[7.93972, 10.69]	15899	+	42256084	ABCG1	ENST00000398437.1
39121	chr15	78108486	31.53	76	NON_PROMOTER	137.42	chr15:78108236-78108736	[59.55, 137.41823, 206.88]	15901	+	78092585	SH2D7	ENST00000328828.5
31751	chr11	111586489	6.48	13	NON_PROMOTER	55.57	chr11:111586239-111586739	[60.42396, 50.71]	15902	+	111602391	SIK2	ENST00000304987.3
47329	chr19	50349928	3	6	NON_PROMOTER	19.32	chr19:50349678-50350178	[18.39531, 20.24]	15902	-	50365830	NAPSA	ENST00000253719.6
21259	chr7	76319479	2	4	NON_PROMOTER	11.66	chr7:76319229-76319729	[13.11, 10.20689]	15902	+	76303577	HSPB1	ENST00000429938.1
9243	chr3	11236795	3.46	7	NON_PROMOTER	96.98	chr3:11236545-11237045	[106.39294, 87.57]	15904	+	11252699	HRH1	ENST00000397056.1
50589	chr22	42114901	9.49	19	NON_PROMOTER	20.34	chr22:42114651-42115151	[23.77924, 16.91]	15904	-	42130805	CYP2D6	ENST00000645361.1
15777	chr5	115246600	3.46	7	NON_PROMOTER	52.11	chr5:115246350-115246850	[54.96812, 49.25]	15905	+	115262505	CTC-428G20.6	ENST00000606615.1
28944	chr10	103564981	5.48	11	NON_PROMOTER	130.05	chr10:103564731-103565231	[129.01645, 131.09]	15906	+	103549075	RP11-416N2.3	ENST00000457120.1
50518	chr22	40193849	1.41	3	NON_PROMOTER	14.16	chr22:40193599-40194099	[18.39531, 9.93]	15907	+	40177942	TNRC6B	ENST00000335727.13
39193	chr15	80091071	2	4	NON_PROMOTER	21.37	chr15:80090821-80091321	[20.32875, 22.41]	15910	+	80075161	ZFAND6	ENST00000558087.5:ENST00000616533.4
17515	chr6	17584444	107.02	229	NON_PROMOTER	28.74	chr6:17584194-17584694	[28.74, 29.60754, 14.35]	15911	+	17600355	FAM8A1	ENST00000259963.3
1329	chr1	37177476	6	12	NON_PROMOTER	42.66	chr1:37177226-37177726	[36.62, 48.70569]	15913	+	37161563	MIR4255	ENST00000579351.1
44883	chr18	49887579	5	10	NON_PROMOTER	16.24	chr18:49887329-49887829	[20.10398, 12.37]	15913	-	49871666	RF00019	ENST00000364798.1
24049	chr8	101224061	3.46	7	NON_PROMOTER	13.33	chr8:101223811-101224311	[13.21, 13.44745]	15913	+	101208148	KB-1410C5.5	ENST00000607176.1
7093	chr2	113390481	23.75	55	NON_PROMOTER	128.93	chr2:113390231-113390731	[97.95, 190.12244, 128.93]	15915	+	113406396	IGKV1OR2-108	ENST00000453673.3
27616	chr10	31620517	0	0	NON_PROMOTER	6.14	chr10:31620267-31620767	[6.13763]	15917	+	31604600	RP11-472N13.2	ENST00000420945.1
41650	chr17	2138425	6.48	13	NON_PROMOTER	5.33	chr17:2138175-2138675	[6.54339, 4.11]	15917	-	2122508	RP11-667K14.9	ENST00000623339.1
42656	chr17	38983321	1	2	NON_PROMOTER	67.87	chr17:38983071-38983571	[75.75127, 59.99]	15919	-	38967402	FBXO47	ENST00000378079.2
51015	chrX	10636555	4	8	NON_PROMOTER	9.51	chrX:10636305-10636805	[7.93, 11.09626]	15921	-	10620634	MID1	ENST00000317552.8
6052	chr2	55581624	1.41	3	NON_PROMOTER	7.89	chr2:55581374-55581874	[9.64791, 6.14]	15921	+	55565703	RF00586	ENST00000390873.1
2271	chr1	89804837	1.41	3	NON_PROMOTER	160.57	chr1:89804587-89805087	[157.33, 163.80154]	15923	+	89788914	RP5-943J3.1	ENST00000432395.1
45303	chr19	605817	3	6	NON_PROMOTER	19.29	chr19:605567-606067	[17.11, 21.4669]	15924	+	589893	HCN2	ENST00000251287.2
6311	chr2	70141244	2.45	5	NON_PROMOTER	64.22	chr2:70140994-70141494	[60.1495, 68.3]	15927	-	70125317	AC016700.5	ENST00000414141.1
9641	chr3	33131793	4	8	NON_PROMOTER	100.16	chr3:33131543-33132043	[98.94737, 101.38]	15928	-	33147721	RP11-627J17.1	ENST00000607832.1
30304	chr11	44484392	2	4	NON_PROMOTER	7.98	chr11:44484142-44484642	[9.82, 6.13763]	15928	+	44468464	RP11-58K22.1	ENST00000528183.1
49340	chr21	34348095	4	8	NON_PROMOTER	85.41	chr21:34347845-34348345	[74.46497, 96.36]	15929	+	34364024	KCNE2	ENST00000290310.3
29764	chr11	7657542	1	2	NON_PROMOTER	22.29	chr11:7657292-7657792	[20.34, 24.24814]	15930	-	7673472	CYB5R2	ENST00000524790.5
30682	chr11	63128286	1	2	NON_PROMOTER	19.02	chr11:63128036-63128536	[21.71125, 16.33]	15935	-	63144221	SLC22A24	ENST00000417740.5:ENST00000612278.4:ENST00000326192.5
5911	chr2	45585428	0	0	NON_PROMOTER	39.1	chr2:45585178-45585678	[31.84, 46.36073]	15936	-	45569492	RN7SL414P	ENST00000469545.3
34063	chr12	94818462	1	2	NON_PROMOTER	18.09	chr12:94818212-94818712	[14.74, 21.43032]	15936	+	94834398	MIR492	ENST00000638676.1
48882	chr20	57089802	0	0	NON_PROMOTER	131.46	chr20:57089552-57090052	[118.91, 144.00766]	15939	+	57105741	RP11-560A15.4	ENST00000442780.1
14515	chr5	1494917	0	1	NON_PROMOTER	59.38	chr5:1494667-1495167	[70.37191, 48.38]	15939	-	1510856	MIR6075	ENST00000620782.1
22601	chr7	157298625	0	0	NON_PROMOTER	5.63	chr7:157298375-157298875	[5.63]	15939	-	157282686	RP5-1142J19.1	ENST00000442017.1
50570	chr22	41763253	1	2	NON_PROMOTER	105.8	chr22:41763003-41763503	[108.14938, 103.46]	15941	+	41747312	RF00019	ENST00000384086.1
35211	chr13	29266495	0	0	NON_PROMOTER	5.67	chr13:29266245-29266745	[5.67]	15941	-	29250554	RP11-351N4.3	ENST00000434779.5:ENST00000452602.1
17591	chr6	24951995	5.48	11	NON_PROMOTER	4.98	chr6:24951745-24952245	[6.35721, 3.61]	15943	-	24936052	RIPOR2	ENST00000613507.4:ENST00000643898.1
43641	chr17	68172596	2	4	NON_PROMOTER	213.5	chr17:68172346-68172846	[273.83, 153.16016]	15951	+	68188547	RP11-147L13.14	ENST00000612725.1
34973	chr12	132638925	6	12	NON_PROMOTER	60.7	chr12:132638675-132639175	[68.5597, 52.85]	15952	-	132622973	RP13-554M15.5	ENST00000623606.1
38154	chr15	40679137	147.08	313	NON_PROMOTER	125.71	chr15:40678887-40679387	[3.07, 125.7145, 147.47]	15959	-	40695096	CTD-2339L15.1	ENST00000533146.5
38749	chr15	66903848	25.36	60	NON_PROMOTER	124.9	chr15:66903598-66904098	[136.53, 124.89711, 65.44]	15963	+	66919811	RP11-798K3.4	ENST00000559904.1
46872	chr19	42116455	14	28	NON_PROMOTER	45.32	chr19:42116205-42116705	[45.87608, 44.76]	15964	-	42132419	POU2F2	ENST00000560558.5:ENST00000560398.5
2326	chr1	92994292	8	16	NON_PROMOTER	101.43	chr1:92994042-92994542	[111.93958, 90.93]	15965	+	93010257	RNU6-210P	ENST00000516943.1
27274	chr10	11853678	9	18	NON_PROMOTER	31.64	chr10:11853428-11853928	[26.82, 36.46228]	15966	+	11869644	PROSER2	ENST00000379200.1
30466	chr11	57493507	139.31	298	NON_PROMOTER	189.34	chr11:57493257-57493757	[5.16, 190.64598, 189.34]	15973	-	57477534	RP11-624G17.3	ENST00000528885.1
46535	chr19	33241823	4.47	9	NON_PROMOTER	52.89	chr19:33241573-33242073	[44.58, 61.20437]	15973	-	33225850	SLC7A10	ENST00000253188.8
45284	chr19	267546	0	1	NON_PROMOTER	176.73	chr19:267296-267796	[181.29, 172.17351]	15975	-	251571	CTD-3113P16.11	ENST00000632484.1
7574	chr2	157751982	4	8	NON_PROMOTER	49.27	chr2:157751732-157752232	[48.70087, 49.84]	15977	-	157736005	AC019186.1	ENST00000447019.1
47335	chr19	50460521	1.41	3	NON_PROMOTER	25.46	chr19:50460271-50460771	[21.61, 29.30764]	15978	+	50476499	EMC10	ENST00000376918.7:ENST00000334976.10
8643	chr2	224931086	4	8	NON_PROMOTER	46.29	chr2:224930836-224931336	[39.85, 52.7366]	15979	-	224947065	DOCK10	ENST00000409592.7
6995	chr2	110748613	0	0	NON_PROMOTER	6.06	chr2:110748363-110748863	[6.05809]	15979	+	110732634	ACOXL	ENST00000340561.8
47358	chr19	50893348	6	12	NON_PROMOTER	5.81	chr19:50893098-50893598	[4.84, 6.77441]	15980	-	50909328	KLK4	ENST00000431178.2
42268	chr17	27349237	4.47	9	NON_PROMOTER	120.11	chr17:27348987-27349487	[126.24728, 113.97]	15981	+	27333256	RP11-173M1.4	ENST00000581118.1
28852	chr10	101213812	1.41	3	NON_PROMOTER	182.61	chr10:101213562-101214062	[172.09798, 193.12]	15982	-	101229794	LBX1	ENST00000370193.3
4272	chr1	205919145	0	1	NON_PROMOTER	161.24	chr1:205918895-205919395	[173.54553, 148.94]	15983	+	205935128	RP4-681L3.2	ENST00000421166.1
38841	chr15	70214493	3	6	NON_PROMOTER	10.08	chr15:70214243-70214743	[9.80165, 10.35]	15984	-	70198509	AC011648.1	ENST00000561310.1
6800	chr2	98460934	0	0	NON_PROMOTER	7.08	chr2:98460684-98461184	[7.08135]	15984	+	98444950	INPP4A	ENST00000409540.7
13015	chr4	55362093	4	8	NON_PROMOTER	6.46	chr4:55361843-55362343	[6.96526, 5.95]	15984	+	55346109	SRD5A3	ENST00000264228.8
16201	chr5	139864275	3.46	7	NON_PROMOTER	103.41	chr5:139864025-139864525	[83.78638, 123.04]	15985	+	139848290	CTB-35F21.4	ENST00000504413.1
27125	chr10	3239802	5	10	NON_PROMOTER	128.39	chr10:3239552-3240052	[116.93, 139.8432]	15986	+	3223816	RP11-298E9.5	ENST00000445932.1
27029	chr9	137407169	2	4	NON_PROMOTER	45.19	chr9:137406919-137407419	[54.00176, 36.38]	15986	-	137423155	EXD3	ENST00000479452.5
17722	chr6	28383745	4	8	NON_PROMOTER	44.17	chr6:28383495-28383995	[37.88, 50.45914]	15986	-	28399731	ZSCAN12	ENST00000396827.3
9718	chr3	38521572	2.45	5	NON_PROMOTER	138.45	chr3:38521322-38521822	[146.69809, 130.2]	15991	-	38505581	RF00019	ENST00000384781.1
19172	chr6	117317447	0	1	NON_PROMOTER	7.35	chr6:117317197-117317697	[7.38, 7.31942]	15992	+	117301455	RN7SKP51	ENST00000410781.1
49347	chr21	34544185	3	6	NON_PROMOTER	56.64	chr21:34543935-34544435	[48.08, 65.205]	15994	-	34560179	RCAN1	ENST00000487990.5
52323	chrX	134965543	1	2	NON_PROMOTER	43.37	chrX:134965293-134965793	[45.3, 41.44281]	15994	+	134949549	RP3-473B4.3	ENST00000441841.1
14246	chr4	169287099	1.41	3	NON_PROMOTER	35.93	chr4:169286849-169287349	[37.87967, 33.99]	15994	-	169271105	SH3RF1	ENST00000284637.13
42173	chr17	18698254	3	6	NON_PROMOTER	20.78	chr17:18698004-18698504	[14.73873, 26.82]	15995	-	18682259	ZNF286B	ENST00000545289.5
8782	chr2	231662271	6	12	NON_PROMOTER	10.1	chr2:231662021-231662521	[6.85293, 13.34]	15998	-	231646273	RN7SL499P	ENST00000481141.3
5629	chr2	28956520	7	14	NON_PROMOTER	20.31	chr2:28956270-28956770	[18.91, 21.71125]	16001	-	28972521	RF00019	ENST00000363413.1
39101	chr15	77900518	14	28	NON_PROMOTER	63.43	chr15:77900268-77900768	[65.205, 61.65]	16004	+	77916522	RP11-114H24.7	ENST00000565869.1
642	chr1	18972692	5.48	11	NON_PROMOTER	18.59	chr1:18972442-18972942	[22.45377, 14.73]	16006	-	18956686	IFFO2	ENST00000455833.6
24378	chr8	125449552	1	2	NON_PROMOTER	5.87	chr8:125449302-125449802	[4.52914, 7.22]	16006	+	125433546	TRIB1	ENST00000519576.1
23018	chr8	23320201	0	1	NON_PROMOTER	56.99	chr8:23319951-23320451	[68.5597, 45.43]	16007	+	23336208	RP11-177H13.2	ENST00000519692.1
34784	chr12	123126504	4	8	NON_PROMOTER	14	chr12:123126254-123126754	[13.9, 14.10028]	16009	-	123110495	PITPNM2	ENST00000280562.9
38209	chr15	41937426	23	46	NON_PROMOTER	5.91	chr15:41937176-41937676	[7.31942, 4.51]	16009	+	41921417	CTD-2382E5.4	ENST00000564168.1
40136	chr16	17211989	4.47	9	NON_PROMOTER	38.35	chr16:17211739-17212239	[34.89, 41.80963]	16011	-	17228000	RP11-1102P22.1	ENST00000623371.1
28496	chr10	88835805	1	2	NON_PROMOTER	153.1	chr10:88835555-88836055	[146.0, 160.19862]	16013	-	88851818	ANKRD22	ENST00000371930.4
1362	chr1	38028755	2	4	NON_PROMOTER	12.7	chr1:38028505-38029005	[14.20148, 11.2]	16013	+	38012742	UTP11	ENST00000373014.4
3387	chr1	160416599	1	2	NON_PROMOTER	11.4	chr1:160416349-160416849	[9.02, 13.77937]	16013	+	160400586	VANGL2	ENST00000368061.2
42454	chr17	32111581	11	22	NON_PROMOTER	16.33	chr17:32111331-32111831	[16.89644, 15.77]	16014	+	32127595	CTD-2095E4.5	ENST00000613639.1
37821	chr14	106699167	0	0	NON_PROMOTER	6.14	chr14:106698917-106699417	[6.13763]	16014	-	106715181	IGHV1-69	ENST00000390633.2
27850	chr10	50224529	1.41	3	NON_PROMOTER	47.58	chr10:50224279-50224779	[61.16326, 33.99]	16018	-	50240547	ASAH2	ENST00000443575.5
37817	chr14	106691565	158.39	379	NON_PROMOTER	101.32	chr14:106691315-106691815	[16.83, 11.43, 270.27, 185.81506]	16021	-	106675544	IGHV3-66	ENST00000390632.2
36832	chr14	65286659	6.48	13	NON_PROMOTER	98.38	chr14:65286409-65286909	[88.55, 108.20257]	16021	-	65302680	CTD-2509G16.5	ENST00000555736.1
1834	chr1	54121724	5.48	11	NON_PROMOTER	65.98	chr1:54121474-54121974	[77.98246, 53.98]	16022	+	54137746	RP11-446E24.3	ENST00000623663.2
50252	chr22	35352821	0	0	NON_PROMOTER	28.45	chr22:35352571-35353071	[28.45]	16022	-	35336799	MIR6069	ENST00000620069.1
37946	chr15	30524071	7.48	15	NON_PROMOTER	7.99	chr15:30523821-30524321	[7.44, 8.5428]	16022	+	30540093	AC026150.8	ENST00000562992.1
22110	chr7	131513717	0	1	NON_PROMOTER	192.39	chr7:131513467-131513967	[205.54, 179.23061]	16023	-	131497694	RP11-180C16.1	ENST00000610193.1
9823	chr3	43071451	1	2	NON_PROMOTER	35.35	chr3:43071201-43071701	[36.00398, 34.69]	16028	+	43087479	RP11-136C24.2	ENST00000457115.1
1330	chr1	37309072	0	0	NON_PROMOTER	11.1	chr1:37308822-37309322	[11.09626]	16028	-	37325100	RP5-1180C18.1	ENST00000413901.1
41394	chr16	86019598	3.46	7	NON_PROMOTER	12.18	chr16:86019348-86019848	[11.99, 12.3604]	16029	+	86035627	RP11-542M13.1	ENST00000624955.1
24556	chr8	134336481	0	0	NON_PROMOTER	6.14	chr8:134336231-134336731	[6.13763]	16034	-	134320447	RP11-513H8.1	ENST00000523317.1
51310	chrX	38754294	1	2	NON_PROMOTER	42.16	chrX:38754044-38754544	[52.22377, 32.09]	16037	+	38770331	RP4-646N3.1	ENST00000432359.1
37240	chr14	87888329	6.48	13	NON_PROMOTER	71.44	chr14:87888079-87888579	[63.03, 79.84341]	16038	-	87872291	RP11-1152H15.1	ENST00000554305.5
22007	chr7	128427471	8	16	NON_PROMOTER	54.1	chr7:128427221-128427721	[51.42, 56.77952]	16039	-	128443510	RNU7-54P	ENST00000459236.1
13181	chr4	75708554	3	6	NON_PROMOTER	35.15	chr4:75708304-75708804	[27.2, 43.10627]	16039	+	75724593	USO1	ENST00000514213.6
36871	chr14	67584227	3	6	NON_PROMOTER	69.78	chr14:67583977-67584477	[81.75233, 57.81]	16040	-	67600267	PIGH	ENST00000559581.5
16912	chr5	175460248	10.49	21	NON_PROMOTER	8.36	chr5:175459998-175460498	[7.6996, 9.02]	16040	-	175444208	DRD1	ENST00000393752.2
41224	chr16	81429128	4.47	9	NON_PROMOTER	41.67	chr16:81428878-81429378	[48.33562, 35.01]	16042	+	81445170	CMIP	ENST00000537098.7
1161	chr1	31594188	5	10	NON_PROMOTER	173.07	chr1:31593938-31594438	[194.09, 152.0513]	16043	+	31578145	TINAGL1	ENST00000537531.2
31582	chr11	100855674	7	14	NON_PROMOTER	23.07	chr11:100855424-100855924	[20.63, 25.51681]	16044	+	100839630	RN7SKP115	ENST00000363177.1
34893	chr12	128798706	162.36	459	NON_PROMOTER	8.49	chr12:128798456-128798956	[3.90601, 12.42279, 16.91, 4.56572]	16044	-	128814750	RP11-21K12.2	ENST00000623017.1
34233	chr12	104575589	0	0	NON_PROMOTER	5.93	chr12:104575339-104575839	[5.92609]	16044	+	104591633	MIR3922	ENST00000585192.1
26288	chr9	114914371	2.45	5	NON_PROMOTER	10.97	chr9:114914121-114914621	[9.52, 12.42279]	16046	-	114930417	TNFSF8	ENST00000223795.2
31275	chr11	75280339	3.46	7	NON_PROMOTER	147.64	chr11:75280089-75280589	[144.93, 150.35397]	16050	+	75264289	CTD-2562J17.9	ENST00000529304.1
9745	chr3	39208649	2.45	5	NON_PROMOTER	71.21	chr3:39208399-39208899	[84.07191, 58.34]	16053	-	39192596	XIRP1	ENST00000396251.1
25892	chr9	94623454	0	1	NON_PROMOTER	68.04	chr9:94623204-94623704	[82.73205, 53.35]	16053	-	94639507	FBP1	ENST00000375326.8
21784	chr7	108114302	0	0	NON_PROMOTER	55.46	chr7:108114052-108114552	[42.29, 68.63617]	16053	-	108130355	LAMB4	ENST00000205386.8:ENST00000418464.1
20406	chr7	19984290	16	32	NON_PROMOTER	4.49	chr7:19984040-19984540	[2.68317, 6.3]	16053	-	19968237	AC005062.2	ENST00000457921.5
40755	chr16	57300741	4	8	NON_PROMOTER	202.3	chr16:57300491-57300991	[220.5, 184.10873]	16054	-	57284687	PLLP	ENST00000219207.9
28176	chr10	72164804	0	0	NON_PROMOTER	6.61	chr10:72164554-72165054	[6.61]	16054	+	72180858	RF00340	ENST00000363424.1
45458	chr19	2199509	3	6	NON_PROMOTER	33.28	chr19:2199259-2199759	[31.28369, 35.27]	16056	-	2215565	AC004490.1	ENST00000585593.1
11246	chr3	134453883	3.46	7	NON_PROMOTER	28.58	chr3:134453633-134454133	[25.32, 31.84977]	16056	+	134437827	MIR4788	ENST00000639104.1
28821	chr10	100729654	0	0	NON_PROMOTER	18.13	chr10:100729404-100729904	[18.13]	16057	+	100745711	PAX2	ENST00000355243.7:ENST00000370296.6:ENST00000428433.5
7790	chr2	171703834	3	6	NON_PROMOTER	37.07	chr2:171703584-171704084	[32.24, 41.89633]	16058	+	171687776	DYNC1I2	ENST00000409453.5
21785	chr7	108146415	5	10	NON_PROMOTER	103.37	chr7:108146165-108146665	[115.11459, 91.62]	16059	-	108130356	LAMB4	ENST00000388781.7
27056	chr9	137772705	4.47	9	NON_PROMOTER	28.25	chr9:137772455-137772955	[22.62, 33.87757]	16059	+	137788764	EHMT1	ENST00000493484.5
25215	chr9	33418918	12.49	25	NON_PROMOTER	5.92	chr9:33418668-33419168	[6.2, 5.64946]	16061	+	33402857	RP11-311H10.4	ENST00000450864.1
47133	chr19	47210879	0	0	NON_PROMOTER	128.47	chr19:47210629-47211129	[125.94785, 131.0]	16063	+	47226942	MIR3190	ENST00000577414.1
34033	chr12	93525551	4.47	9	NON_PROMOTER	4.04	chr12:93525301-93525801	[5.56, 2.51724]	16064	+	93509487	RN7SL737P	ENST00000490246.2
3823	chr1	181104778	4.47	9	NON_PROMOTER	21.49	chr1:181104528-181105028	[16.93579, 26.05]	16066	+	181088712	IER5	ENST00000367577.6
13392	chr4	87849055	180.79	385	NON_PROMOTER	44.12	chr4:87848805-87849305	[8.2, 56.77952, 44.12]	16068	+	87832987	MEPE	ENST00000361056.3
39014	chr15	75182824	1.41	3	NON_PROMOTER	8.22	chr15:75182574-75183074	[7.6996, 8.75]	16068	+	75198892	C15orf39	ENST00000360639.6
38149	chr15	40545643	0	1	NON_PROMOTER	18.03	chr15:40545393-40545893	[17.43076, 18.62]	16073	+	40529570	RNU6-516P	ENST00000411381.1
31677	chr11	107549444	1.41	3	NON_PROMOTER	88.25	chr11:107549194-107549694	[81.21, 95.2862]	16074	-	107565518	ALKBH8	ENST00000389568.7
37496	chr14	99629034	2.45	5	NON_PROMOTER	200.9	chr14:99628784-99629284	[206.86, 194.93312]	16076	+	99645110	HHIPL1	ENST00000330710.9
43529	chr17	64036710	26.5	53	NON_PROMOTER	5.55	chr17:64036460-64036960	[6.54, 4.56572]	16076	-	64020634	ICAM2	ENST00000412356.5:ENST00000418105.5
42453	chr17	32067107	11	22	NON_PROMOTER	36.97	chr17:32066857-32067357	[43.7, 30.24115]	16077	+	32051030	RP11-640N20.4	ENST00000625123.1
12562	chr4	9696155	8	16	NON_PROMOTER	16.63	chr4:9695905-9696405	[19.47172, 13.78]	16078	-	9712233	RF00017	ENST00000356560.3
1832	chr1	54070215	5.48	11	NON_PROMOTER	31.76	chr1:54069965-54070465	[33.60228, 29.91]	16081	+	54054134	TCEANC2	ENST00000371331.1
23229	chr8	37390638	4.47	9	NON_PROMOTER	104.61	chr8:37390388-37390888	[119.22758, 89.99]	16086	-	37406724	RP11-527N22.2	ENST00000520431.1
7119	chr2	118032471	147.79	315	NON_PROMOTER	78.74	chr2:118032221-118032721	[4.2, 78.73888, 84.49]	16086	+	118016385	RN7SL111P	ENST00000468841.3
45416	chr19	1768459	12	24	NON_PROMOTER	7.69	chr19:1768209-1768709	[8.81419, 6.57]	16086	+	1752373	ONECUT3	ENST00000382349.4
6773	chr2	97697472	1	2	NON_PROMOTER	145.92	chr2:97697222-97697722	[141.79, 150.04082]	16088	+	97713560	ZAP70	ENST00000264972.9
36137	chr14	20657779	4.47	9	NON_PROMOTER	19.86	chr14:20657529-20658029	[20.24, 19.47172]	16088	-	20641691	OR6S1	ENST00000320704.3
52415	chrX	148530788	154.03	314	NON_PROMOTER	23.88	chrX:148530538-148531038	[67.7332, 41.66, 3.14259, 6.1]	16090	+	148546878	AC002368.3	ENST00000435346.1
47080	chr19	46280955	1	2	NON_PROMOTER	53.68	chr19:46280705-46281205	[44.92, 62.44794]	16091	+	46297046	HIF3A	ENST00000377670.8
25193	chr9	32589275	5.48	11	NON_PROMOTER	19.29	chr9:32589025-32589525	[17.11, 21.4669]	16091	-	32573184	NDUFB6	ENST00000366466.5
12927	chr4	46892851	8.49	17	NON_PROMOTER	7.53	chr4:46892601-46893101	[7.74, 7.31942]	16091	-	46876760	COX7B2	ENST00000543208.5
26113	chr9	107137797	3	6	NON_PROMOTER	80.15	chr9:107137547-107138047	[70.83, 89.46309]	16092	-	107121705	RP11-196I18.4	ENST00000427833.1
22187	chr7	136009668	10	20	NON_PROMOTER	29.09	chr7:136009418-136009918	[28.45124, 29.73]	16093	+	136025761	AC024084.1	ENST00000440744.2
7415	chr2	137947926	2.45	5	NON_PROMOTER	26.06	chr2:137947676-137948176	[18.65, 33.47361]	16094	+	137964020	HNMT	ENST00000410115.5
2023	chr1	65687867	1.41	3	NON_PROMOTER	156.6	chr1:65687617-65688117	[171.4185, 141.79]	16095	+	65703962	RP11-433N2.1	ENST00000646875.1
44093	chr17	80082733	148.26	315	NON_PROMOTER	119.74	chr17:80082483-80082983	[14.06, 130.93549, 119.74]	16095	+	80098828	MIR1268B	ENST00000579691.2
27402	chr10	17250929	8.49	17	NON_PROMOTER	8.21	chr10:17250679-17251179	[7.6996, 8.72]	16096	-	17234833	RP11-124N14.3	ENST00000456355.1
8746	chr2	230944968	0	0	NON_PROMOTER	6.14	chr2:230944718-230945218	[6.13763]	16098	-	230961066	GPR55	ENST00000392039.2
45170	chr18	74196470	132.23	281	NON_PROMOTER	122.4	chr18:74196220-74196720	[13.07, 146.09479, 122.4]	16099	-	74212569	RP11-669I1.1	ENST00000562795.1
21238	chr7	75643070	3.46	7	NON_PROMOTER	140.85	chr7:75642820-75643320	[132.90855, 148.79]	16100	-	75626970	CTB-139P11.2	ENST00000623029.1
204	chr1	5975366	3.46	7	NON_PROMOTER	48.13	chr1:5975116-5975616	[57.5817, 38.68]	16100	+	5991466	KCNAB2	ENST00000378111.5
49236	chr21	29164538	1	2	NON_PROMOTER	15.49	chr21:29164288-29164788	[19.16072, 11.81]	16101	-	29180639	RF00012	ENST00000391177.2
23900	chr8	94120425	1.41	3	NON_PROMOTER	34.51	chr8:94120175-94120675	[40.11723, 28.91]	16103	-	94104322	KB-1184D12.1	ENST00000522743.1
43082	chr17	48012299	6	12	NON_PROMOTER	11.84	chr17:48012049-48012549	[11.99, 11.684]	16103	-	47996196	RP11-6N17.10	ENST00000578239.1
45135	chr18	68737186	4	8	NON_PROMOTER	7.2	chr18:68736936-68737436	[7.6996, 6.7]	16104	+	68721082	RP11-734B5.2	ENST00000613819.1
9232	chr3	10783569	3	6	NON_PROMOTER	106.79	chr3:10783319-10783819	[113.55131, 100.03]	16105	+	10767464	AC018495.3	ENST00000440266.2
32830	chr12	22121426	12	24	NON_PROMOTER	40.83	chr12:22121176-22121676	[32.96, 48.70569]	16106	-	22105320	RP11-49G2.3	ENST00000616957.1
25774	chr9	90141922	13	26	NON_PROMOTER	19.98	chr9:90141672-90142172	[17.81, 22.15082]	16106	+	90158028	RP11-30P16.1	ENST00000625060.1
36662	chr14	55732101	6	12	NON_PROMOTER	64.83	chr14:55731851-55732351	[59.29, 70.36715]	16107	+	55748208	RP11-813I20.2	ENST00000554458.1
431	chr1	11719976	2	4	NON_PROMOTER	209.75	chr1:11719726-11720226	[185.35062, 234.14]	16108	+	11736084	AGTRAP	ENST00000376637.7
38224	chr15	42591767	1	2	NON_PROMOTER	9.97	chr15:42591517-42592017	[9.3, 10.63795]	16108	+	42575659	STARD9	ENST00000290607.11
34449	chr12	111389836	2.45	5	NON_PROMOTER	13.47	chr12:111389586-111390086	[13.99, 12.95714]	16112	+	111405948	SH2B3	ENST00000341259.6
24841	chr8	144869853	1	2	NON_PROMOTER	80.08	chr8:144869603-144870103	[89.64462, 70.52]	16117	-	144853736	COMMD5	ENST00000450361.2
33703	chr12	64549759	3.46	7	NON_PROMOTER	127.06	chr12:64549509-64550009	[135.98647, 118.13]	16121	-	64533638	RP11-439H13.2	ENST00000541885.1
31464	chr11	86939270	2.45	5	NON_PROMOTER	51.81	chr11:86939020-86939520	[61.80931, 41.81]	16121	-	86955391	FZD4	ENST00000531380.1
46666	chr19	37923349	4	8	NON_PROMOTER	8.71	chr19:37923099-37923599	[8.70102, 8.72]	16121	+	37907228	SIPA1L3	ENST00000222345.10
25234	chr9	33852418	3	6	NON_PROMOTER	52.79	chr9:33852168-33852668	[57.69196, 47.89]	16122	+	33868540	RNU4ATAC11P	ENST00000515939.1
9669	chr3	36701164	5	10	NON_PROMOTER	68.58	chr3:36700914-36701414	[56.28, 80.88022]	16124	+	36685040	RN7SKP227	ENST00000364445.1
27648	chr10	33132796	7	14	NON_PROMOTER	39.95	chr10:33132546-33133046	[48.44138, 31.46]	16124	-	33116672	RP11-342D11.3	ENST00000414308.1
9523	chr3	25648245	5.48	11	NON_PROMOTER	136.54	chr3:25647995-25648495	[160.49, 112.59641]	16127	-	25664372	TOP2B	ENST00000264331.8
28679	chr10	96375493	6.48	13	NON_PROMOTER	231.81	chr10:96375243-96375743	[262.2, 201.41327]	16128	-	96359365	OPALIN	ENST00000393870.3:ENST00000393871.5:ENST00000419479.5
31381	chr11	79076719	4.47	9	NON_PROMOTER	47.27	chr11:79076469-79076969	[37.77, 56.77952]	16129	+	79092848	CTD-2337I7.1	ENST00000525952.1
38613	chr15	62742460	182.69	391	NON_PROMOTER	117.67	chr15:62742210-62742710	[15.46, 117.67, 130.93549]	16130	+	62758590	TLN2	ENST00000472902.1
19080	chr6	110342142	0	0	NON_PROMOTER	6.92	chr6:110341892-110342392	[6.92308]	16130	-	110358272	METTL24	ENST00000338882.4
48652	chr20	47150827	4.47	9	NON_PROMOTER	23.11	chr20:47150577-47151077	[25.43, 20.78325]	16140	+	47166967	MIR3616	ENST00000584070.1
325	chr1	9010197	1.41	3	NON_PROMOTER	140.29	chr1:9009947-9010447	[150.49, 130.09615]	16148	-	9026345	SLC2A7	ENST00000400906.1
11052	chr3	127473404	6.48	13	NON_PROMOTER	23.9	chr3:127473154-127473654	[23.97608, 23.83]	16149	+	127489553	RP11-59J16.2	ENST00000479610.1
21779	chr7	107874818	2	4	NON_PROMOTER	89.04	chr7:107874568-107875068	[100.78855, 77.3]	16152	+	107890970	DLD	ENST00000205402.9
19195	chr6	118726227	13.49	27	NON_PROMOTER	7.55	chr6:118725977-118726477	[7.4, 7.6996]	16152	-	118710075	CEP85L	ENST00000368488.9
20799	chr7	37832442	3.46	7	NON_PROMOTER	95.77	chr7:37832192-37832692	[72.31, 119.22088]	16155	+	37848597	NME8	ENST00000199447.8
40313	chr16	25708185	10.49	21	NON_PROMOTER	22.79	chr16:25707935-25708435	[20.06, 25.51681]	16159	+	25692026	HS3ST4	ENST00000331351.5
31886	chr11	117945619	8.49	17	NON_PROMOTER	10.29	chr11:117945369-117945869	[13.59294, 6.98]	16160	-	117929459	TMPRSS13	ENST00000526090.1
17976	chr6	33345431	2.45	5	NON_PROMOTER	85.26	chr6:33345181-33345681	[88.38, 82.13702]	16162	-	33329269	XXbac-BPG185D15.12	ENST00000494082.2
40744	chr16	57042335	2	4	NON_PROMOTER	22.7	chr16:57042085-57042585	[25.0841, 20.31]	16162	-	57058497	RP11-322D14.2	ENST00000562970.1
26808	chr9	133180109	0	0	NON_PROMOTER	150.64	chr9:133179859-133180359	[148.47, 152.8092]	16164	-	133163945	GBGT1	ENST00000372040.8
31807	chr11	114340406	1	2	NON_PROMOTER	88.29	chr11:114340156-114340656	[75.99, 100.59862]	16165	-	114356571	RP11-64D24.2	ENST00000544925.1
51259	chrX	30594012	4	8	NON_PROMOTER	22.62	chrX:30593762-30594262	[24.45, 20.78325]	16168	-	30577844	CXorf21	ENST00000378962.3
50930	chrX	2812617	1	2	NON_PROMOTER	84.71	chrX:2812367-2812867	[91.40797, 78.01]	16171	+	2828788	GYG2	ENST00000398806.7
50622	chr22	42930870	1	2	NON_PROMOTER	6.15	chr22:42930620-42931120	[6.06939, 6.24]	16171	-	42947041	PACSIN2	ENST00000337959.8:ENST00000403744.7
22094	chr7	130897138	4	8	NON_PROMOTER	145.24	chr7:130896888-130897388	[141.5, 148.97574]	16172	-	130913310	AC058791.1	ENST00000432045.6
19273	chr6	125858996	148.74	318	NON_PROMOTER	47.16	chr6:125858746-125859246	[68.12138, 47.16, 2.22]	16172	+	125875168	RN7SKP56	ENST00000410513.1
19334	chr6	130239127	1.41	3	NON_PROMOTER	46.94	chr6:130238877-130239377	[55.12117, 38.75]	16173	-	130222954	SAMD3	ENST00000439090.6
31521	chr11	94417592	1.41	3	NON_PROMOTER	8.86	chr11:94417342-94417842	[9.80165, 7.92]	16173	-	94401419	GPR83	ENST00000243673.6
2247	chr1	88800605	2.45	5	NON_PROMOTER	49.22	chr1:88800355-88800855	[56.77952, 41.66]	16174	+	88816779	RNU6-125P	ENST00000384505.1
852	chr1	24688719	1	2	NON_PROMOTER	149.42	chr1:24688469-24688969	[138.2742, 160.56]	16175	+	24704894	RP11-373M8.2	ENST00000641176.1
51941	chrX	104271113	1	2	NON_PROMOTER	62.91	chrX:104270863-104271363	[70.36715, 55.45]	16180	-	104254933	ESX1	ENST00000372588.4
15496	chr5	90000539	10	20	NON_PROMOTER	13.3	chr5:90000289-90000789	[14.94168, 11.66]	16181	-	90016720	MIR3660	ENST00000584845.3
24846	chr8	144934705	0	0	NON_PROMOTER	5.23	chr8:144934455-144934955	[5.23]	16183	-	144950888	ZNF16	ENST00000276816.8:ENST00000611477.1:ENST00000394909.6
10543	chr3	87260277	125.05	272	NON_PROMOTER	47.2	chr3:87260027-87260527	[8.34, 47.2, 79.84341]	16185	-	87276462	POU1F1	ENST00000560656.1
21933	chr7	122902944	0	0	NON_PROMOTER	5.23	chr7:122902694-122903194	[5.23]	16185	-	122886759	CADPS2	ENST00000313070.11:ENST00000334010.11:ENST00000615869.4
52570	chrX	155049182	8	16	NON_PROMOTER	71.69	chrX:155048932-155049432	[85.59504, 57.78]	16186	-	155065368	CMC4	ENST00000369479.1
28040	chr10	69004995	10	20	NON_PROMOTER	14.14	chr10:69004745-69005245	[13.16, 15.1131]	16189	+	68988806	KIF1BP	ENST00000626493.1
32292	chr11	132300492	3	6	NON_PROMOTER	10.45	chr11:132300242-132300742	[12.42279, 8.47]	16190	+	132284302	AP004248.4	ENST00000421651.1
32329	chr11	134579588	0	0	NON_PROMOTER	7.32	chr11:134579338-134579838	[7.31942]	16192	+	134563396	AP004550.1	ENST00000532652.1
6336	chr2	70871678	5.48	11	NON_PROMOTER	164.94	chr2:70871428-70871928	[160.59, 169.29433]	16193	+	70887871	AC007040.5	ENST00000449073.2
24962	chr9	5600683	3	6	NON_PROMOTER	104.09	chr9:5600433-5600933	[111.50075, 96.68]	16193	+	5584490	RP11-574F11.3	ENST00000443792.1
23081	chr8	27242192	16	32	NON_PROMOTER	17.94	chr8:27241942-27242442	[18.01446, 17.86]	16194	-	27258386	STMN4	ENST00000350889.8
1974	chr1	62912205	0	1	NON_PROMOTER	60.72	chr1:62911955-62912455	[68.63617, 52.8]	16196	+	62896009	RP4-771M4.3	ENST00000450811.1
2009	chr1	65041646	1	2	NON_PROMOTER	18.9	chr1:65041396-65041896	[19.21733, 18.58]	16196	-	65057842	MIR3671	ENST00000580455.1
52102	chrX	118807591	4	8	NON_PROMOTER	65.04	chrX:118807341-118807841	[76.0497, 54.04]	16199	+	118823790	ZCCHC12	ENST00000310164.2
35733	chr13	76903752	3.46	7	NON_PROMOTER	152.79	chr13:76903502-76904002	[167.17265, 138.41]	16201	+	76887551	AC000403.4	ENST00000613696.1
14214	chr4	165343922	1	2	NON_PROMOTER	15.01	chr4:165343672-165344172	[17.37126, 12.65]	16201	+	165327721	MSMO1	ENST00000504317.1
2909	chr1	150166183	2	4	NON_PROMOTER	129.06	chr1:150165933-150166433	[122.49, 135.63011]	16203	+	150149980	PLEKHO1	ENST00000369124.4
28194	chr10	72375760	6.48	13	NON_PROMOTER	5.5	chr10:72375510-72376010	[5.797, 5.21]	16204	+	72391964	RNU6-805P	ENST00000365643.1
25119	chr9	21466108	1	2	NON_PROMOTER	29.44	chr9:21465858-21466358	[31.28369, 27.59]	16205	-	21482313	IFNE	ENST00000448696.4
18140	chr6	37021854	2.45	5	NON_PROMOTER	51.58	chr6:37021604-37022104	[43.56, 59.60964]	16207	+	37005647	FGD2	ENST00000274963.12
9414	chr3	16248755	0	0	NON_PROMOTER	5.4	chr3:16248505-16249005	[5.40163]	16214	-	16264969	DPH3	ENST00000383775.4
22827	chr8	11958383	16.49	33	NON_PROMOTER	8.6	chr8:11958133-11958633	[9.57871, 7.62]	16216	-	11974599	DEFB136	ENST00000382209.2
27167	chr10	5873654	5	10	NON_PROMOTER	96.7	chr10:5873404-5873904	[98.19, 95.20248]	16217	-	5889871	ANKRD16	ENST00000380092.8
21872	chr7	116598463	0	1	NON_PROMOTER	15.66	chr7:116598213-116598713	[18.39531, 12.93]	16220	-	116614683	AC006159.3	ENST00000441991.1
22589	chr7	156820663	1.41	3	NON_PROMOTER	55.35	chr7:156820413-156820913	[68.4567, 42.24]	16222	-	156836885	LMBR1	ENST00000638959.1
45421	chr19	1795976	0	0	NON_PROMOTER	60.8	chr19:1795726-1796226	[55.88, 65.71765]	16224	-	1812200	ATP8B3	ENST00000525591.5
22352	chr7	143345575	8	16	NON_PROMOTER	69.12	chr7:143345325-143345825	[83.67136, 54.57]	16227	-	143361802	FAM131B	ENST00000409408.5
42351	chr17	29124253	7.48	15	NON_PROMOTER	62.65	chr17:29124003-29124503	[49.25, 76.0497]	16230	+	29140483	RP11-321A17.4	ENST00000582196.1
33072	chr12	44247751	9	18	NON_PROMOTER	8.58	chr12:44247501-44248001	[9.23231, 7.92]	16231	-	44263982	RP11-46I1.1	ENST00000552558.1
50928	chrX	2707593	6	12	NON_PROMOTER	10.65	chrX:2707343-2707843	[11.49718, 9.8]	16232	+	2691361	CD99	ENST00000381180.9
5994	chr2	48601564	1	2	NON_PROMOTER	20.16	chr2:48601314-48601814	[17.86, 22.45377]	16234	+	48617798	GTF2A1L	ENST00000430487.6
44455	chr18	12048415	0	0	NON_PROMOTER	6.14	chr18:12048165-12048665	[6.13763]	16234	-	12032181	RP11-703I16.1	ENST00000587619.1
10093	chr3	51368809	10.49	21	NON_PROMOTER	9.81	chr3:51368559-51369059	[11.14093, 8.47]	16238	+	51385047	MANF	ENST00000528157.5
9716	chr3	38480033	2	4	NON_PROMOTER	108.97	chr3:38479783-38480283	[114.41, 103.53798]	16239	+	38496272	EXOG	ENST00000287675.9
42947	chr17	44775565	0	0	NON_PROMOTER	5.58	chr17:44775315-44775815	[5.57762]	16240	+	44759325	ADAM11	ENST00000535346.5
22073	chr7	130011035	3.46	7	NON_PROMOTER	103.7	chr7:130010785-130011285	[127.63, 79.76397]	16242	+	130027277	RNA5SP245	ENST00000364239.1
5121	chr2	529558	5.48	11	NON_PROMOTER	6.45	chr2:529308-529808	[6.59333, 6.3]	16247	+	545805	AC093326.2	ENST00000454477.1
39036	chr15	75694797	8	16	NON_PROMOTER	13.35	chr15:75694547-75695047	[15.16887, 11.53]	16249	+	75678548	CTD-2026K11.6	ENST00000435356.2
24852	chr9	11407	1.41	3	NON_PROMOTER	147.25	chr9:11157-11657	[76.0497, 218.46]	16250	+	27657	XXyac-YRM2039.3	ENST00000422679.1
42581	chr17	36706332	2.45	5	NON_PROMOTER	72.07	chr17:36706082-36706582	[64.41, 79.72929]	16251	+	36722583	CTD-3194G12.2	ENST00000610398.1
1822	chr1	53754901	0	1	NON_PROMOTER	100.27	chr1:53754651-53755151	[108.02695, 92.52]	16252	-	53771153	RF00418	ENST00000364133.1
48356	chr20	37195734	8.49	17	NON_PROMOTER	98.72	chr20:37195484-37195984	[92.22, 105.22163]	16254	-	37179480	MROH8	ENST00000400441.7
26673	chr9	129885860	2	4	NON_PROMOTER	232.16	chr9:129885610-129886110	[254.27, 210.05057]	16255	+	129869605	MIR6855	ENST00000622178.1
11194	chr3	132269155	9	18	NON_PROMOTER	11.28	chr3:132268905-132269405	[12.42279, 10.13]	16255	-	132285410	CPNE4	ENST00000512055.5
36138	chr14	20663155	0	0	NON_PROMOTER	140.83	chr14:20662905-20663405	[125.08, 156.58835]	16256	+	20679411	RF00019	ENST00000362591.1
32679	chr12	11228475	3.46	7	NON_PROMOTER	39.95	chr12:11228225-11228725	[43.51598, 36.38]	16256	+	11212219	RP11-711K1.8	ENST00000612592.1
19121	chr6	112180289	4	8	NON_PROMOTER	43.42	chr6:112180039-112180539	[36.38, 50.45914]	16257	-	112196546	RNU6-1226P	ENST00000384317.1
38202	chr15	41811592	7	14	NON_PROMOTER	153.42	chr15:41811342-41811842	[167.17265, 139.67]	16263	-	41827855	RP11-23P13.4	ENST00000512295.1
11853	chr3	179421711	0	1	NON_PROMOTER	7.66	chr3:179421461-179421961	[8.46, 6.85293]	16263	+	179405448	RP11-145M9.5	ENST00000608131.1
24164	chr8	109282334	2.45	5	NON_PROMOTER	19	chr8:109282084-109282584	[16.55, 21.45868]	16264	+	109298598	RP11-122A21.2	ENST00000504175.2
1874	chr1	56190067	0	0	NON_PROMOTER	7.32	chr1:56189817-56190317	[7.31942]	16265	-	56173802	RP1-158P9.2	ENST00000641333.1
30391	chr11	47153295	2	4	NON_PROMOTER	172.7	chr11:47153045-47153545	[169.73, 175.67647]	16268	-	47169563	RP11-390K5.6	ENST00000524412.1
9794	chr3	42247678	6	12	NON_PROMOTER	112.39	chr3:42247428-42247928	[109.08, 115.70154]	16269	-	42263947	CCK	ENST00000434608.1
44717	chr18	37322606	8	16	NON_PROMOTER	50.74	chr18:37322356-37322856	[61.20437, 40.27]	16273	-	37306333	RP11-797E24.1	ENST00000623010.1
40053	chr16	12573968	4.47	9	NON_PROMOTER	46.66	chr16:12573718-12574218	[53.46973, 39.85]	16274	-	12557694	CTD-3037G24.4	ENST00000563116.1
6911	chr2	105119218	0	0	NON_PROMOTER	18.14	chr2:105118968-105119468	[13.82, 22.45377]	16274	-	105102944	AC104655.2	ENST00000449177.1
43286	chr17	55527718	7.48	15	NON_PROMOTER	13.8	chr17:55527468-55527968	[14.09943, 13.5]	16274	-	55511444	RP11-515E23.1	ENST00000636752.1
8862	chr2	233404429	1	2	NON_PROMOTER	102.36	chr2:233404179-233404679	[119.289, 85.43]	16275	+	233388154	DGKD	ENST00000409813.7
29249	chr10	122142990	0	0	NON_PROMOTER	147.72	chr10:122142740-122143240	[136.74, 158.69524]	16276	+	122126714	TACC2	ENST00000369000.5
7531	chr2	152635855	4	8	NON_PROMOTER	146.66	chr2:152635605-152636105	[156.58835, 136.74]	16277	+	152619578	FMNL2	ENST00000475377.2
2762	chr1	119582991	2.45	5	NON_PROMOTER	61.43	chr1:119582741-119583241	[68.63617, 54.23]	16280	-	119599271	RP4-599G15.7	ENST00000562811.1
7146	chr2	119265352	3.46	7	NON_PROMOTER	122.81	chr2:119265102-119265602	[109.99, 135.62213]	16281	-	119249071	AC016736.2	ENST00000454260.1
43274	chr17	54754668	5.48	11	NON_PROMOTER	23.33	chr17:54754418-54754918	[25.51681, 21.14]	16281	+	54770949	RN7SKP14	ENST00000516000.1
36815	chr14	64801967	2	4	NON_PROMOTER	18.52	chr14:64801717-64802217	[21.4669, 15.57]	16281	-	64785686	MIR7855	ENST00000622027.1
48193	chr20	33299418	147.8	316	NON_PROMOTER	190.65	chr20:33299168-33299668	[190.64598, 229.18, 19.05]	16283	+	33283135	BPIFB1	ENST00000253354.1
41121	chr16	74623430	1	2	NON_PROMOTER	56.85	chr16:74623180-74623680	[60.86753, 52.83]	16286	-	74607144	GLG1	ENST00000627032.2
46399	chr19	19554554	0	1	NON_PROMOTER	138.99	chr19:19554304-19554804	[144.00766, 133.98]	16289	+	19538265	CILP2	ENST00000291495.5
28869	chr10	101566904	0	0	NON_PROMOTER	5	chr10:101566654-101567154	[5.00493]	16289	-	101583193	POLL	ENST00000370168.7
43560	chr17	64797917	7	14	NON_PROMOTER	11.2	chr17:64797667-64798167	[11.14093, 11.25]	16291	-	64781626	RP13-104F24.2	ENST00000578492.5
3311	chr1	157751483	4.47	9	NON_PROMOTER	9.14	chr1:157751233-157751733	[9.80165, 8.47]	16291	-	157767774	FCRL2	ENST00000469986.1
26920	chr9	136138814	4.47	9	NON_PROMOTER	39.59	chr9:136138564-136139064	[45.36513, 33.82]	16293	+	136122521	RP11-83N9.6	ENST00000617896.1
22128	chr7	133051208	0	0	NON_PROMOTER	7.22	chr7:133050958-133051458	[7.21608]	16293	-	133034915	MIR3654	ENST00000639535.1
36098	chr13	113904600	4.47	9	NON_PROMOTER	60.38	chr13:113904350-113904850	[73.8428, 46.91]	16294	+	113888306	RP11-199F6.8	ENST00000609661.5
725	chr1	21534984	4.47	9	NON_PROMOTER	33.54	chr1:21534734-21535234	[33.24, 33.84766]	16295	+	21551279	ALPL	ENST00000374832.5
31069	chr11	68633006	5.48	11	NON_PROMOTER	28.58	chr11:68632756-68633256	[22.05, 35.11413]	16295	-	68616711	CTD-2007L18.5	ENST00000564469.1
18291	chr6	42547766	2.45	5	NON_PROMOTER	237.79	chr6:42547516-42548016	[271.66, 203.91777]	16296	+	42564062	UBR2	ENST00000372903.6:ENST00000372899.5:ENST00000372901.1
27587	chr10	30384965	4	8	NON_PROMOTER	23.78	chr10:30384715-30385215	[22.04, 25.51681]	16300	-	30368665	MIR7162	ENST00000611134.1
35449	chr13	44973183	4.47	9	NON_PROMOTER	19.94	chr13:44972933-44973433	[22.90051, 16.97]	16300	-	44989483	NUFIP1	ENST00000379161.4
24731	chr8	143385188	23	46	NON_PROMOTER	10.6	chr8:143384938-143385438	[11.09626, 10.1]	16301	+	143368887	RHPN1	ENST00000289013.10
4265	chr1	205791763	0	1	NON_PROMOTER	156.2	chr1:205791513-205792013	[150.23, 162.17203]	16304	-	205775459	RAB29	ENST00000414729.1
19491	chr6	137641694	3.46	7	NON_PROMOTER	63.7	chr6:137641444-137641944	[49.77, 77.63541]	16304	+	137657998	RP11-95M15.1	ENST00000642830.1
40011	chr16	11233343	0	0	NON_PROMOTER	23.09	chr16:11233093-11233593	[23.09402]	16306	+	11249649	RMI2	ENST00000572173.1
24395	chr8	125917257	7	14	NON_PROMOTER	12.56	chr8:125917007-125917507	[12.64467, 12.47]	16306	+	125900951	RNU6-442P	ENST00000383968.1
41655	chr17	2282508	7	14	NON_PROMOTER	14.68	chr17:2282258-2282758	[15.59, 13.77937]	16309	-	2266199	SMG6	ENST00000354901.8
463	chr1	12601421	4.47	9	NON_PROMOTER	43.92	chr1:12601171-12601671	[40.87, 46.96561]	16310	-	12617731	DHRS3	ENST00000616661.4
38141	chr15	40422106	1	2	NON_PROMOTER	183.62	chr15:40421856-40422356	[176.0761, 191.17]	16311	+	40405795	IVD	ENST00000487418.6:ENST00000479013.6
12333	chr4	1810211	150.49	326	NON_PROMOTER	131.29	chr4:1809961-1810461	[135.69536, 131.29, 44.41]	16315	+	1793896	FGFR3	ENST00000352904.6
27253	chr10	11412123	5	10	NON_PROMOTER	17.65	chr10:11411873-11412373	[20.95225, 14.34]	16315	+	11395808	RP11-544P1.3	ENST00000624657.1
4249	chr1	205488279	8.49	17	NON_PROMOTER	120.25	chr1:205488029-205488529	[125.19184, 115.3]	16316	+	205504595	CDK18	ENST00000429964.6
3020	chr1	152735839	5.48	11	NON_PROMOTER	9.33	chr1:152735589-152736089	[8.5428, 10.12]	16317	+	152719522	C1orf68	ENST00000368775.3
41964	chr17	9162801	7.48	15	NON_PROMOTER	6.26	chr17:9162551-9163051	[7.31942, 5.2]	16317	-	9179118	RP11-85B7.2	ENST00000574307.2
24953	chr9	5321286	1.41	3	NON_PROMOTER	4.86	chr9:5321036-5321536	[3.43277, 6.28]	16317	-	5304969	RLN2	ENST00000381627.3
3572	chr1	167442343	0	1	NON_PROMOTER	189.81	chr1:167442093-167442593	[189.09158, 190.53]	16318	-	167458661	RP11-104L21.2	ENST00000417969.1
41272	chr16	82643358	11	22	NON_PROMOTER	5.11	chr16:82643108-82643608	[6.13763, 4.09]	16319	+	82627039	CDH13	ENST00000567445.1
32699	chr12	12033521	2.45	5	NON_PROMOTER	122.79	chr12:12033271-12033771	[128.20334, 117.37]	16323	+	12049844	BCL2L14	ENST00000589718.5
26685	chr9	130216756	3.46	7	NON_PROMOTER	12.1	chr9:130216506-130217006	[10.61, 13.59294]	16324	+	130200432	NCS1	ENST00000630865.1
24877	chr9	1018290	4.47	9	NON_PROMOTER	12.3	chr9:1018040-1018540	[13.06839, 11.53]	16327	-	1001963	RNU6-1073P	ENST00000517182.1
40907	chr16	67447793	3	6	NON_PROMOTER	117.95	chr16:67447543-67448043	[135.69536, 100.2]	16329	-	67431464	RP11-297D21.2	ENST00000567261.1
38677	chr15	64895568	4.47	9	NON_PROMOTER	37.49	chr15:64895318-64895818	[33.82, 41.16745]	16334	+	64911902	ANKDD1A	ENST00000319580.12
14357	chr4	183256969	7.48	15	NON_PROMOTER	105.16	chr4:183256719-183257219	[117.25906, 93.06]	16335	-	183240634	RP11-451F20.4	ENST00000511846.1
19108	chr6	111777549	4.47	9	NON_PROMOTER	11.2	chr6:111777299-111777799	[11.31, 11.09626]	16337	-	111793886	FYN	ENST00000368667.6
15841	chr5	122295336	1.41	3	NON_PROMOTER	7.14	chr5:122295086-122295586	[5.46, 8.81419]	16337	-	122311673	CTD-2544H17.2	ENST00000607804.1
10374	chr3	66276882	1	2	NON_PROMOTER	68.28	chr3:66276632-66277132	[77.34698, 59.21]	16338	-	66293220	RNU6-787P	ENST00000384032.1
48077	chr20	25179352	0	1	NON_PROMOTER	98.18	chr20:25179102-25179602	[115.45157, 80.9]	16341	+	25195693	ENTPD6	ENST00000354989.9
19345	chr6	130843749	3.46	7	NON_PROMOTER	22.25	chr6:130843499-130843999	[19.2, 25.30967]	16343	+	130827406	SMLR1	ENST00000541421.2
16511	chr5	151048750	0	0	NON_PROMOTER	12.08	chr5:151048500-151049000	[12.07872]	16345	-	151065095	TNIP1	ENST00000524280.5:ENST00000523200.5
26694	chr9	130461336	4.47	9	NON_PROMOTER	168.84	chr9:130461086-130461586	[171.4185, 166.26]	16348	+	130444988	ASS1	ENST00000372393.7
38238	chr15	43285748	3.46	7	NON_PROMOTER	122.83	chr15:43285498-43285998	[127.81311, 117.85]	16348	+	43302096	RP11-402F9.3	ENST00000564058.1
11467	chr3	148943761	3	6	NON_PROMOTER	117.29	chr3:148943511-148944011	[139.8432, 94.73]	16351	-	148960112	RP11-680B3.2	ENST00000488190.1
36342	chr14	25032649	5	10	NON_PROMOTER	26.77	chr14:25032399-25032899	[23.52, 30.01429]	16351	-	25049000	STXBP6	ENST00000546511.5
18833	chr6	89369199	2	4	NON_PROMOTER	24.81	chr6:89368949-89369449	[19.6, 30.01429]	16351	-	89352848	UBE2J1	ENST00000435041.2
24831	chr8	144730252	1	2	NON_PROMOTER	95.15	chr8:144730002-144730502	[82.09, 108.20257]	16353	+	144713899	AF186192.6	ENST00000583427.1
12573	chr4	10095045	3	6	NON_PROMOTER	10.6	chr4:10094795-10095295	[12.42279, 8.77]	16353	-	10078692	MIR3138	ENST00000585238.1
38825	chr15	69806503	5.48	11	NON_PROMOTER	5.82	chr15:69806253-69806753	[6.13763, 5.5]	16353	-	69822856	RP11-19J5.2	ENST00000561316.1
7497	chr2	149313630	6	12	NON_PROMOTER	87.02	chr2:149313380-149313880	[107.19669, 66.84]	16355	+	149329985	LYPD6	ENST00000409381.5
46139	chr19	15264094	203.19	434	NON_PROMOTER	110.07	chr19:15263844-15264344	[2.83333, 110.07335, 128.66]	16357	-	15280451	BRD4	ENST00000263377.6:ENST00000371835.8
37396	chr14	93804839	4	8	NON_PROMOTER	40.76	chr14:93804589-93805089	[50.45914, 31.07]	16358	-	93788481	PRIMA1	ENST00000393140.5
10756	chr3	111716138	2.45	5	NON_PROMOTER	39.11	chr3:111715888-111716388	[40.4557, 37.77]	16359	+	111732497	PHLDB2	ENST00000393923.7
9508	chr3	24149233	0	0	NON_PROMOTER	6.14	chr3:24148983-24149483	[6.13763]	16362	-	24165595	THRB	ENST00000280696.9
5846	chr2	43022423	11	22	NON_PROMOTER	11.53	chr2:43022173-43022673	[13.77937, 9.28]	16363	-	43006060	AC016735.1	ENST00000457457.2
32316	chr11	134207627	1	2	NON_PROMOTER	117.31	chr11:134207377-134207877	[109.18364, 125.43]	16364	-	134223991	NCAPD3	ENST00000534548.6
36823	chr14	65020137	30.69	67	NON_PROMOTER	13.9	chr14:65019887-65020387	[13.9, 31.45679, 13.21]	16370	-	65003767	RP11-840I19.5	ENST00000606934.1
29784	chr11	8247487	4	8	NON_PROMOTER	76.7	chr11:8247237-8247737	[89.46309, 63.93]	16371	-	8263858	LMO1	ENST00000335790.7:ENST00000534484.1
28160	chr10	71812143	0	0	NON_PROMOTER	206.83	chr10:71811893-71812393	[200.8526, 212.8]	16372	+	71795771	CDH23	ENST00000398788.4:ENST00000619887.4
30140	chr11	31834434	7	14	NON_PROMOTER	11.38	chr11:31834184-31834684	[12.42279, 10.34]	16372	-	31818062	PAX6	ENST00000638903.1
52460	chrX	151151849	3.46	7	NON_PROMOTER	108.75	chrX:151151599-151152099	[117.59032, 99.91]	16373	+	151168222	MIR4330	ENST00000579077.1
45621	chr19	4576183	7	14	NON_PROMOTER	151.1	chr19:4575933-4576433	[151.92, 150.28951]	16375	-	4559808	SEMA6B	ENST00000586582.5
12937	chr4	47669044	1	2	NON_PROMOTER	55.67	chr4:47668794-47669294	[68.5597, 42.79]	16375	+	47652669	MIR8053	ENST00000613344.1
12565	chr4	9765305	3.46	7	NON_PROMOTER	31.79	chr4:9765055-9765555	[30.1, 33.47361]	16375	+	9781680	DRD5	ENST00000304374.3
48056	chr20	24160762	0	1	NON_PROMOTER	38.44	chr20:24160512-24161012	[46.96561, 29.91]	16376	-	24144386	RP5-1100I6.1	ENST00000457224.1
19992	chr6	166253346	25	50	NON_PROMOTER	5.79	chr6:166253096-166253596	[5.55029, 6.03]	16377	+	166236969	RP4-655C5.4	ENST00000444219.2
33713	chr12	64802389	0	0	NON_PROMOTER	135.19	chr12:64802139-64802639	[130.94, 139.44124]	16378	+	64786011	TBC1D30	ENST00000542120.5
49158	chr21	17689029	3.46	7	NON_PROMOTER	78.36	chr21:17688779-17689279	[75.72, 81.00008]	16379	+	17705408	AP000432.3	ENST00000624164.1
40896	chr16	67305604	5.48	11	NON_PROMOTER	9.79	chr16:67305354-67305854	[10.28885, 9.3]	16383	-	67321987	RN7SKP118	ENST00000364331.1
2903	chr1	150050779	4.47	9	NON_PROMOTER	61.06	chr1:150050529-150051029	[65.60882, 56.51]	16386	-	150067165	CH17-55D9.1	ENST00000642888.1
22690	chr8	6858297	4	8	NON_PROMOTER	35.67	chr8:6858047-6858547	[37.26689, 34.08]	16386	+	6841911	GS1-24F4.2	ENST00000531701.1
40027	chr16	11507202	78.4	180	NON_PROMOTER	21.21	chr16:11506952-11507452	[11.9, 31.93325, 21.21]	16386	-	11523588	CTD-3088G3.8	ENST00000598234.5
33420	chr12	53352772	8	16	NON_PROMOTER	128.14	chr12:53352522-53353022	[122.93881, 133.35]	16390	-	53336382	SP7	ENST00000536324.3
17795	chr6	30532657	3	6	NON_PROMOTER	38.32	chr6:30532407-30532907	[27.40781, 49.23]	16391	+	30516266	XXbac-BPG249D20.9	ENST00000415195.1
10659	chr3	101707534	13	26	NON_PROMOTER	12.75	chr3:101707284-101707784	[15.92, 9.57871]	16391	+	101723925	CEP97	ENST00000341893.7
22061	chr7	129595238	1	2	NON_PROMOTER	21.42	chr7:129594988-129595488	[16.55, 26.28372]	16392	-	129611630	RP11-448A19.1	ENST00000608694.1
48312	chr20	36217457	7	14	NON_PROMOTER	9.13	chr20:36217207-36217707	[9.80165, 8.46]	16394	+	36233851	RP11-234K24.6	ENST00000619558.1
8667	chr2	226985517	5.48	11	NON_PROMOTER	69.53	chr2:226985267-226985767	[79.84341, 59.21]	16395	-	226969122	RF00554	ENST00000391089.1
49252	chr21	30463946	3.46	7	NON_PROMOTER	22.3	chr21:30463696-30464196	[18.94, 25.66448]	16398	-	30480344	KRTAP19-1	ENST00000390689.2
29468	chr10	133144048	4.47	9	NON_PROMOTER	62.91	chr10:133143798-133144298	[70.36715, 55.45]	16399	+	133160447	KNDC1	ENST00000304613.7
42902	chr17	44041622	2	4	NON_PROMOTER	55.71	chr17:44041372-44041872	[61.205, 50.21]	16399	-	44025223	RF00012	ENST00000408117.2
51906	chrX	102900814	6	12	NON_PROMOTER	112.13	chrX:102900564-102901064	[107.01, 117.25906]	16400	+	102884414	LL0XNC01-237H1.2	ENST00000426528.5
35656	chr13	60380056	3	6	NON_PROMOTER	8.9	chr13:60379806-60380306	[8.27529, 9.52]	16401	+	60396457	TDRD3	ENST00000196169.7
6092	chr2	60336612	0	0	NON_PROMOTER	6.62	chr2:60336362-60336862	[6.6196]	16404	-	60353016	AC007381.3	ENST00000457668.1
37126	chr14	76710306	4	8	NON_PROMOTER	73.44	chr14:76710056-76710556	[76.0497, 70.83]	16406	-	76726712	RP11-187O7.3	ENST00000554926.1
15464	chr5	86679658	0	0	NON_PROMOTER	25.79	chr5:86679408-86679908	[21.56, 30.01429]	16408	-	86663250	RNU6-804P	ENST00000384286.1
38740	chr15	66685820	11	22	NON_PROMOTER	11.11	chr15:66685570-66686070	[12.42279, 9.8]	16408	+	66702228	SMAD6	ENST00000288840.9
42624	chr17	38584640	143.24	312	NON_PROMOTER	158.7	chr17:38584390-38584890	[177.76, 158.69524, 16.97]	16409	+	38601049	CTB-58E17.2	ENST00000616263.1
41397	chr16	86073114	166.25	359	NON_PROMOTER	74.22	chr16:86072864-86073364	[109.19762, 74.22, 4.56572]	16412	-	86089526	RP11-805I24.1	ENST00000563931.1
7816	chr2	172674884	3	6	NON_PROMOTER	82.02	chr2:172674634-172675134	[91.64327, 72.4]	16415	+	172691299	RF01210	ENST00000458863.1
12362	chr4	2598808	1	2	NON_PROMOTER	48.86	chr4:2598558-2599058	[55.77448, 41.95]	16416	-	2615224	RF00019	ENST00000384011.1
49749	chr22	19773119	108.94	235	NON_PROMOTER	24.68	chr22:19772869-19773369	[29.91672, 24.68, 12.37]	16416	+	19756703	TBX1	ENST00000332710.8:ENST00000329705.11:ENST00000359500.7
28976	chr10	104291581	32.89	75	NON_PROMOTER	200.29	chr10:104291331-104291831	[200.29, 209.62776, 193.13]	16419	+	104275162	GSTO2	ENST00000369707.2
46868	chr19	42092586	2	4	NON_PROMOTER	174.31	chr19:42092336-42092836	[166.14458, 182.47]	16420	+	42076166	ZNF574	ENST00000359044.4
47039	chr19	45523838	2	4	NON_PROMOTER	222.75	chr19:45523588-45524088	[184.10873, 261.39]	16422	+	45507416	VASP	ENST00000245932.10
10418	chr3	69920163	10	20	NON_PROMOTER	17.05	chr3:69919913-69920413	[19.47172, 14.63]	16424	+	69936587	MITF	ENST00000314557.10
4485	chr1	212967971	1.41	3	NON_PROMOTER	28.4	chr1:212967721-212968221	[28.75658, 28.05]	16428	+	212951543	VASH2	ENST00000517399.2
39243	chr15	82365904	5	10	NON_PROMOTER	40.39	chr15:82365654-82366154	[40.14, 40.63314]	16429	-	82349475	GOLGA6L10	ENST00000619556.4:ENST00000610657.1
12583	chr4	10582250	0	0	NON_PROMOTER	56.53	chr4:10582000-10582500	[43.08, 69.97563]	16431	-	10598681	CLNK	ENST00000442825.6
34921	chr12	131093202	6	12	NON_PROMOTER	18.75	chr12:131092952-131093452	[18.01446, 19.48]	16431	+	131076771	ADGRD1	ENST00000543617.2
22346	chr7	143240666	139.1	299	NON_PROMOTER	133.77	chr7:143240416-143240916	[9.02, 154.35103, 133.77]	16432	-	143224234	RP11-556I13.1	ENST00000624211.1
26370	chr9	121635162	5	10	NON_PROMOTER	17.84	chr9:121634912-121635412	[20.95225, 14.73]	16432	+	121651594	DAB2IP	ENST00000408936.7
9617	chr3	32375237	1	2	NON_PROMOTER	93.2	chr3:32374987-32375487	[100.19543, 86.2]	16434	+	32391671	CMTM7	ENST00000334983.9
38212	chr15	41989694	3	6	NON_PROMOTER	177.64	chr15:41989444-41989944	[206.35, 148.93118]	16438	+	42006132	CTD-2382E5.2	ENST00000552704.1
19524	chr6	138588981	2.45	5	NON_PROMOTER	176.04	chr6:138588731-138589231	[170.67711, 181.4]	16441	-	138572540	NHSL1	ENST00000427025.6
50887	chrUn_GL000219v1	99752	1.41	3	NON_PROMOTER	35.32	chrUn_GL000219v1:99502-100002	[35.49, 35.14772]	16441	-	83311	AL592183.1	ENST00000612919.1
41179	chr16	78006074	2.45	5	NON_PROMOTER	32.3	chr16:78005824-78006324	[30.04, 34.56847]	16441	+	78022515	CLEC3A	ENST00000299642.8
23201	chr8	32928039	1	2	NON_PROMOTER	9.03	chr8:32927789-32928289	[8.5428, 9.52]	16441	-	32911598	RNU6-663P	ENST00000391105.1
32109	chr11	124586439	0	0	NON_PROMOTER	74.58	chr11:124586189-124586689	[59.52, 89.64462]	16442	+	124569997	OR8A1	ENST00000642111.1:ENST00000284287.5
29980	chr11	17405775	2	4	NON_PROMOTER	6.7	chr11:17405525-17406025	[6.09, 7.31942]	16444	-	17389331	KCNJ11	ENST00000528731.1
40231	chr16	21935261	1.41	3	NON_PROMOTER	44.62	chr16:21935011-21935511	[42.45538, 46.78]	16447	-	21951708	CTD-2649C14.2	ENST00000616774.1
37818	chr14	106691993	140.08	362	NON_PROMOTER	631.67	chr14:106691743-106692243	[999.0, 264.35, 999.0, 242.63]	16449	-	106675544	IGHV3-66	ENST00000390632.2
21925	chr7	121752893	6	12	NON_PROMOTER	8.42	chr7:121752643-121753143	[7.31942, 9.52]	16450	+	121736443	RN7SKP277	ENST00000516895.1
26368	chr9	121550651	4	8	NON_PROMOTER	169.93	chr9:121550401-121550901	[171.60062, 168.25]	16451	+	121567102	DAB2IP	ENST00000259371.6
15249	chr5	72524178	4.47	9	NON_PROMOTER	36.36	chr5:72523928-72524428	[29.2, 43.51598]	16451	-	72507727	ZNF366	ENST00000318442.5
49956	chr22	24118140	3.46	7	NON_PROMOTER	6.11	chr22:24117890-24118390	[6.08, 6.13763]	16451	+	24101689	CABIN1	ENST00000444093.1
22229	chr7	139500164	2.45	5	NON_PROMOTER	168.99	chr7:139499914-139500414	[172.54, 165.43005]	16452	-	139483712	KLRG2	ENST00000340940.4
28820	chr10	100729259	9.49	19	NON_PROMOTER	31.68	chr10:100729009-100729509	[33.47361, 29.88]	16452	+	100745711	PAX2	ENST00000355243.7:ENST00000370296.6:ENST00000428433.5
18237	chr6	41319025	1.41	3	NON_PROMOTER	232.78	chr6:41318775-41319275	[261.99, 203.56987]	16453	-	41302572	RNU6-643P	ENST00000384018.1
49195	chr21	25350278	13.49	27	NON_PROMOTER	21.59	chr21:25350028-25350528	[20.18, 23.00974]	16453	-	25333825	AP000233.4	ENST00000409758.1
40300	chr16	25031784	4.47	9	NON_PROMOTER	9.46	chr16:25031534-25032034	[8.50404, 10.41]	16453	-	25015331	ARHGAP17	ENST00000289968.10:ENST00000303665.9
9593	chr3	31687604	0	1	NON_PROMOTER	13.43	chr3:31687354-31687854	[11.7, 15.16887]	16454	+	31704058	AC092024.2	ENST00000455961.1
19934	chr6	160138391	1.41	3	NON_PROMOTER	53.53	chr6:160138141-160138641	[48.98009, 58.07]	16455	+	160121936	SLC22A1	ENST00000324965.8:ENST00000457470.6
43168	chr17	49557607	6.48	13	NON_PROMOTER	75.35	chr17:49557357-49557857	[65.8, 84.90833]	16457	-	49574064	RP5-1029K10.2	ENST00000514506.1
5169	chr2	5916230	1.41	3	NON_PROMOTER	13.88	chr2:5915980-5916480	[13.77937, 13.99]	16457	+	5932687	AC073479.1	ENST00000456327.1
16787	chr5	170216455	0	1	NON_PROMOTER	8.92	chr5:170216205-170216705	[9.91896, 7.92]	16457	+	170232912	C5orf58	ENST00000524171.5
12514	chr4	7770549	3.46	7	NON_PROMOTER	54.94	chr4:7770299-7770799	[63.02905, 46.86]	16459	+	7754090	AFAP1-AS1	ENST00000608442.1
21336	chr7	87237048	2	4	NON_PROMOTER	100.44	chr7:87236798-87237298	[97.41747, 103.46]	16461	-	87220587	TMEM243	ENST00000433078.5
27828	chr10	48701337	3.46	7	NON_PROMOTER	38.61	chr10:48701087-48701587	[33.7, 43.51598]	16461	+	48684876	WDFY4	ENST00000325239.11:ENST00000360890.6
6925	chr2	105454976	1.41	3	NON_PROMOTER	9.15	chr2:105454726-105455226	[7.21, 11.09626]	16463	-	105438513	FHL2	ENST00000607522.1
2566	chr1	110780971	123.04	262	NON_PROMOTER	148.93	chr1:110780721-110781221	[15.35, 168.42261, 148.93]	16465	-	110764506	RF00019	ENST00000362840.1
18792	chr6	87391518	9.49	19	NON_PROMOTER	34.84	chr6:87391268-87391768	[42.1992, 27.48]	16465	+	87407983	CFAP206	ENST00000369562.8
20147	chr7	1758756	2	4	NON_PROMOTER	12.36	chr7:1758506-1759006	[11.13, 13.59294]	16465	-	1742291	AC074389.9	ENST00000415399.1
47370	chr19	51158836	167.89	362	NON_PROMOTER	129.92	chr19:51158586-51159086	[113.16, 140.2, 129.92429]	16466	+	51142370	SIGLEC7	ENST00000600577.1
23124	chr8	28355721	7	14	NON_PROMOTER	129.14	chr8:28355471-28355971	[132.86586, 125.41]	16466	-	28339255	RP11-380I10.4	ENST00000521731.1
20419	chr7	20598741	8	16	NON_PROMOTER	79.93	chr7:20598491-20598991	[70.39, 89.46309]	16466	+	20615207	ABCB5	ENST00000404938.6
39371	chr15	89057690	2.45	5	NON_PROMOTER	168.45	chr15:89057440-89057940	[106.75341, 230.14]	16467	+	89041223	RP11-326A19.4	ENST00000565938.1
42743	chr17	40533493	4.47	9	NON_PROMOTER	118.86	chr17:40533243-40533743	[128.11739, 109.6]	16467	+	40517026	RP5-1028K7.2	ENST00000578280.5
10069	chr3	50436249	3	6	NON_PROMOTER	154.8	chr3:50435999-50436499	[169.29433, 140.31]	16468	+	50419781	RNA5SP131	ENST00000365452.1
10905	chr3	121529538	0	0	NON_PROMOTER	5.21	chr3:121529288-121529788	[5.21]	16468	-	121546006	POLQ	ENST00000264233.5
50017	chr22	25773138	2.45	5	NON_PROMOTER	122.72	chr22:25772888-25773388	[115.93, 129.50352]	16469	-	25756669	CTA-407F11.9	ENST00000624255.1
18837	chr6	89494611	9	18	NON_PROMOTER	8.76	chr6:89494361-89494861	[7.66351, 9.85]	16470	+	89478141	RN7SL11P	ENST00000471305.3
41044	chr16	70471066	2	4	NON_PROMOTER	14.36	chr16:70470816-70471316	[17.02554, 11.7]	16471	+	70454595	FUK	ENST00000571514.5:ENST00000378912.6
41950	chr17	8895035	138.36	295	NON_PROMOTER	96.79	chr17:8894785-8895285	[3.6069, 111.93958, 96.79]	16472	-	8911507	PIK3R5	ENST00000584803.1
36492	chr14	39491329	8	16	NON_PROMOTER	14.95	chr14:39491079-39491579	[12.42279, 17.48]	16473	+	39474856	RP11-111A21.1	ENST00000556620.1
25808	chr9	91193824	0	0	NON_PROMOTER	5.58	chr9:91193574-91194074	[5.57762]	16475	-	91210299	RP11-305L7.7	ENST00000608358.1
8826	chr2	232439643	0	0	NON_PROMOTER	74.79	chr2:232439393-232439893	[66.91546, 82.67]	16480	+	232456123	ALPI	ENST00000295463.3
21008	chr7	48154979	2	4	NON_PROMOTER	31.76	chr7:48154729-48155229	[25.99, 37.53431]	16481	+	48171460	ABCA13	ENST00000435803.5
38563	chr15	60134801	0	0	NON_PROMOTER	26.2	chr15:60134551-60135051	[23.83, 28.5666]	16481	-	60118320	RP11-82L7.4	ENST00000560503.2
15111	chr5	60883417	1.41	3	NON_PROMOTER	13.41	chr5:60883167-60883667	[11.53, 15.28361]	16482	-	60866935	RP11-231G3.1	ENST00000607723.1
30216	chr11	35163900	1	2	NON_PROMOTER	113.58	chr11:35163650-35164150	[125.19184, 101.97]	16483	+	35180383	CD44	ENST00000639002.1
30031	chr11	19077166	1.41	3	NON_PROMOTER	155.94	chr11:19076916-19077416	[159.89, 151.99655]	16485	-	19060681	MRGPRX2	ENST00000329773.2
41609	chr17	1533416	3.46	7	NON_PROMOTER	44.97	chr17:1533166-1533666	[55.895, 34.04]	16485	+	1516931	AC100748.2	ENST00000425081.2
527	chr1	15719920	9.49	19	NON_PROMOTER	8.6	chr1:15719670-15720170	[9.80165, 7.4]	16485	+	15736405	SLC25A34	ENST00000294454.5
27283	chr10	12264331	2	4	NON_PROMOTER	122.3	chr10:12264081-12264581	[113.90772, 130.69]	16486	-	12247845	RP11-186N15.3	ENST00000421657.1
1938	chr1	60848773	7.48	15	NON_PROMOTER	14.54	chr1:60848523-60849023	[13.69389, 15.39]	16486	+	60865259	NFIA	ENST00000371191.5
30425	chr11	47964072	8.49	17	NON_PROMOTER	8.41	chr11:47963822-47964322	[7.72, 9.09692]	16486	+	47980558	PTPRJ	ENST00000613246.4
27259	chr10	11515788	0	1	NON_PROMOTER	123.48	chr10:11515538-11516038	[133.62958, 113.34]	16487	-	11532275	USP6NL	ENST00000277575.5
6250	chr2	68196320	1.41	3	NON_PROMOTER	84.1	chr2:68196070-68196570	[74.75, 93.45843]	16487	+	68179833	RP11-474G23.2	ENST00000609955.1
33461	chr12	54214988	140.78	348	NON_PROMOTER	202.15	chr12:54214738-54215238	[258.0, 212.66962, 191.64, 20.72]	16488	-	54231476	MIR3198-2	ENST00000577868.1
50004	chr22	25236010	2.45	5	NON_PROMOTER	89.66	chr22:25235760-25236260	[74.11, 105.20068]	16488	+	25219522	CRYBB2	ENST00000398215.2
42501	chr17	34200121	1	2	NON_PROMOTER	606.56	chr17:34199871-34200371	[214.1228, 999.0]	16489	-	34183632	RP11-215E13.1	ENST00000566930.6
11049	chr3	127374180	5.48	11	NON_PROMOTER	27.8	chr3:127373930-127374430	[31.84977, 23.76]	16490	-	127390670	RP11-88I21.2	ENST00000488425.1
37510	chr14	100035875	13	26	NON_PROMOTER	8.98	chr14:100035625-100036125	[6.36165, 11.6]	16493	+	100019382	EVL	ENST00000544450.6
11907	chr3	183179405	1	2	NON_PROMOTER	6.55	chr3:183179155-183179655	[6.61, 6.49749]	16494	-	183162911	LAMP3	ENST00000265598.7
10612	chr3	99789557	3	6	NON_PROMOTER	31.59	chr3:99789307-99789807	[36.76666, 26.42]	16501	-	99806058	RP11-383I23.2	ENST00000608028.1
47398	chr19	51676109	7	14	NON_PROMOTER	30.81	chr19:51675859-51676359	[35.11413, 26.51]	16503	+	51692612	MIR99B	ENST00000384819.1
46807	chr19	40974746	3	6	NON_PROMOTER	95.86	chr19:40974496-40974996	[89.18, 102.532]	16504	+	40991250	CYP2B6	ENST00000643956.1
25675	chr9	84294723	4.47	9	NON_PROMOTER	18.41	chr9:84294473-84294973	[22.45377, 14.36]	16504	+	84278219	RP11-380F14.2	ENST00000419815.1
7127	chr2	118202892	0	1	NON_PROMOTER	121.68	chr2:118202642-118203142	[129.65947, 113.71]	16506	-	118186386	AC093901.1	ENST00000414886.5
24040	chr8	101109651	2	4	NON_PROMOTER	15.31	chr8:101109401-101109901	[18.75, 11.86262]	16507	-	101126158	KB-1460A1.1	ENST00000524369.1
45784	chr19	8069560	1.41	3	NON_PROMOTER	105.86	chr19:8069310-8069810	[104.91, 106.80067]	16510	+	8053050	CCL25	ENST00000315626.5
30486	chr11	58524617	210.01	447	NON_PROMOTER	106.8	chr11:58524367-58524867	[28.92, 106.80067, 119.54]	16512	-	58508105	OR5B21	ENST00000360374.2
47810	chr20	5934021	4.47	9	NON_PROMOTER	4.93	chr20:5933771-5934271	[4.82, 5.04808]	16515	-	5950536	TRMT6	ENST00000203001.6
4233	chr1	205273707	95.93	204	NON_PROMOTER	201.41	chr1:205273457-205273957	[201.41327, 224.95, 32.19]	16518	+	205257189	TMCC2	ENST00000330675.12
9395	chr3	15470476	2	4	NON_PROMOTER	6.34	chr3:15470226-15470726	[5.57762, 7.11]	16519	-	15453957	AC027125.2	ENST00000608408.2
50682	chr22	44736037	0	0	NON_PROMOTER	228.9	chr22:44735787-44736287	[194.93312, 262.87]	16521	+	44752558	ARHGAP8	ENST00000389774.6
25714	chr9	86615625	8	16	NON_PROMOTER	22.44	chr9:86615375-86615875	[20.63, 24.24814]	16522	+	86632147	RP11-395D3.1	ENST00000443163.1
15798	chr5	116557873	0	1	NON_PROMOTER	16.07	chr5:116557623-116558123	[17.38, 14.75777]	16522	-	116574395	SEMA6A	ENST00000257414.12
37927	chr15	28902545	13.49	27	NON_PROMOTER	9.66	chr15:28902295-28902795	[9.52, 9.80165]	16523	+	28886022	APBA2	ENST00000558330.5
10167	chr3	52472143	2	4	NON_PROMOTER	95.6	chr3:52471893-52472393	[90.69371, 100.5]	16526	+	52455617	NISCH	ENST00000488380.5:ENST00000420808.2
21746	chr7	106521366	11	22	NON_PROMOTER	9.29	chr7:106521116-106521616	[8.727, 9.85]	16527	-	106504839	CTB-111H14.1	ENST00000475791.5
2730	chr1	117672214	8.49	17	NON_PROMOTER	20.05	chr1:117671964-117672464	[23.97608, 16.13]	16528	-	117688742	RF00561	ENST00000390964.1
5813	chr2	41840841	2	4	NON_PROMOTER	215.27	chr2:41840591-41841091	[194.93312, 235.61]	16531	-	41857372	RF00019	ENST00000384489.1
33381	chr12	52865525	1.41	3	NON_PROMOTER	81.42	chr12:52865275-52865775	[74.81, 88.03127]	16531	-	52848994	KRT78	ENST00000304620.4
30442	chr11	55707244	1	2	NON_PROMOTER	13.62	chr11:55706994-55707494	[13.55, 13.69389]	16532	+	55723776	OR5D3P	ENST00000641440.1
7943	chr2	177906262	3	6	NON_PROMOTER	157.25	chr2:177906012-177906512	[136.90053, 177.6]	16533	-	177922795	PDE11A	ENST00000409504.5
34152	chr12	100734060	0	0	NON_PROMOTER	6.14	chr12:100733810-100734310	[6.13763]	16534	+	100717526	ANO4	ENST00000644049.1
31706	chr11	108648490	4.47	9	NON_PROMOTER	83.05	chr11:108648240-108648740	[83.26, 82.8307]	16535	+	108665025	DDX10	ENST00000322536.7
9865	chr3	44992767	1	2	NON_PROMOTER	93.91	chr3:44992517-44993017	[107.19669, 80.62]	16537	+	44976230	EXOSC7	ENST00000265564.7
7047	chr2	112121847	4.47	9	NON_PROMOTER	18.43	chr2:112121597-112122097	[18.09, 18.76019]	16538	+	112138385	FBLN7	ENST00000331203.6
29929	chr11	14537238	1	2	NON_PROMOTER	82.04	chr11:14536988-14537488	[91.99453, 72.09]	16542	-	14520696	PSMA1	ENST00000396394.6
29428	chr10	131875098	0	1	NON_PROMOTER	79.85	chr10:131874848-131875348	[62.43, 97.27695]	16542	+	131891640	ABC11-4932300O16.1	ENST00000634373.1
25884	chr9	94014251	3.46	7	NON_PROMOTER	41.29	chr9:94014001-94014501	[37.21, 45.36513]	16543	+	94030794	PTPDC1	ENST00000375360.7
13113	chr4	71010182	4.47	9	NON_PROMOTER	48.51	chr4:71009932-71010432	[45.56, 51.45013]	16544	+	70993638	DCK	ENST00000504730.5:ENST00000504952.1
20881	chr7	43177874	3.46	7	NON_PROMOTER	6.61	chr7:43177624-43178124	[5.57762, 7.65]	16547	+	43194421	RNU7-35P	ENST00000517174.1
28374	chr10	80505760	0	0	NON_PROMOTER	198.41	chr10:80505510-80506010	[197.08206, 199.74]	16548	+	80489212	TSPAN14	ENST00000616406.1
38977	chr15	74632144	2	4	NON_PROMOTER	175.38	chr15:74631894-74632394	[175.67647, 175.08]	16548	-	74615596	CTD-3154N5.1	ENST00000565737.1
45934	chr19	11452666	0	0	NON_PROMOTER	5.45	chr19:11452416-11452916	[4.52914, 6.37]	16548	+	11436118	PRKCSH	ENST00000589838.5
40764	chr16	57520050	144.27	309	NON_PROMOTER	185.94	chr16:57519800-57520300	[229.7, 185.94212, 12.2]	16549	-	57536599	CCDC102A	ENST00000258214.2
15769	chr5	114450081	3.46	7	NON_PROMOTER	97.79	chr5:114449831-114450331	[117.24101, 78.34]	16551	+	114433530	KCNN2	ENST00000503706.5
48146	chr20	31935536	0	0	NON_PROMOTER	6.09	chr20:31935286-31935786	[6.09]	16556	-	31952092	PDRG1	ENST00000202017.5
29877	chr11	12047432	158.88	340	NON_PROMOTER	148.49	chr11:12047182-12047682	[7.9, 154.48276, 148.49]	16557	+	12030875	RP13-631K18.2	ENST00000531559.1
16814	chr5	171342558	2	4	NON_PROMOTER	65.41	chr5:171342308-171342808	[76.83868, 53.98]	16559	+	171359117	RN7SL339P	ENST00000580597.2
51099	chrX	15838221	0	1	NON_PROMOTER	38.99	chrX:15837971-15838471	[48.37936, 29.6]	16559	-	15854780	AP1S2	ENST00000545766.6
29140	chr10	116521623	9.49	19	NON_PROMOTER	63.19	chr10:116521373-116521873	[72.10012, 54.28]	16560	+	116538183	RNU6-1090P	ENST00000364065.1
40970	chr16	68346089	5.48	11	NON_PROMOTER	6.8	chr16:68345839-68346339	[6.7639, 6.84]	16560	-	68329529	RNU4-30P	ENST00000410245.1
46132	chr19	15161776	6.48	13	NON_PROMOTER	55.16	chr19:15161526-15162026	[55.79493, 54.52]	16561	+	15145215	RNU6-782P	ENST00000516852.1
32350	chr12	569923	1	2	NON_PROMOTER	198.69	chr12:569673-570173	[215.29, 182.08279]	16563	-	586486	RP5-1154L15.2	ENST00000538943.1
30842	chr11	65471572	1.41	3	NON_PROMOTER	52.52	chr11:65471322-65471822	[50.01, 55.03942]	16564	-	65488136	CMB9-22P13.2	ENST00000622944.1
23062	chr8	26309780	0	1	NON_PROMOTER	11.97	chr8:26309530-26310030	[13.81, 10.12228]	16564	+	26293216	PPP2R2A	ENST00000315985.7
29367	chr10	126504295	2	4	NON_PROMOTER	8.92	chr10:126504045-126504545	[9.02, 8.81419]	16564	-	126520859	C10orf90	ENST00000356858.7
48344	chr20	36843307	1.41	3	NON_PROMOTER	28.4	chr20:36843057-36843557	[27.1824, 29.61]	16566	-	36859873	SOGA1	ENST00000279034.10
33326	chr12	51871394	0	0	NON_PROMOTER	6.77	chr12:51871144-51871644	[6.77441]	16566	+	51887960	ANKRD33	ENST00000301190.10
28050	chr10	69392715	2	4	NON_PROMOTER	186.79	chr10:69392465-69392965	[172.17351, 201.4]	16567	-	69409282	TACR2	ENST00000373307.5
37067	chr14	74905871	5.48	11	NON_PROMOTER	189.3	chr14:74905621-74906121	[205.06, 173.54553]	16571	-	74922442	RPS6KL1	ENST00000354625.6
39611	chr15	101152998	4	8	NON_PROMOTER	49.64	chr15:101152748-101153248	[46.43796, 52.84]	16571	+	101169569	RP11-424I19.2	ENST00000558515.1
34121	chr12	98532994	123.36	272	NON_PROMOTER	59.82	chr12:98532744-98533244	[67.04446, 59.82, 4.45]	16572	-	98516422	RP11-181C3.2	ENST00000548760.2
1363	chr1	38030221	0	0	NON_PROMOTER	6.57	chr1:38029971-38030471	[6.5666]	16573	-	38046794	POU3F1	ENST00000373012.4
9529	chr3	25857117	3.46	7	NON_PROMOTER	108.06	chr3:25856867-25857367	[123.35648, 92.77]	16581	-	25873698	LINC00692	ENST00000451284.5
39641	chr16	107215	3	6	NON_PROMOTER	134.37	chr16:106965-107465	[133.08, 135.65495]	16584	+	90631	Z69720.2	ENST00000601483.1
83	chr1	1796657	1.41	3	NON_PROMOTER	28.94	chr1:1796407-1796907	[34.69304, 23.19]	16588	-	1780069	NADK	ENST00000378625.5
36013	chr13	110412435	0	0	NON_PROMOTER	106.1	chr13:110412185-110412685	[96.5, 115.70154]	16591	+	110429026	RP11-291I6.2	ENST00000619688.1
4698	chr1	226424671	2.45	5	NON_PROMOTER	52.71	chr1:226424421-226424921	[62.34213, 43.08]	16592	-	226408079	PARP1	ENST00000629232.1
49313	chr21	33386301	4	8	NON_PROMOTER	24.54	chr21:33386051-33386551	[23.81214, 25.26]	16595	+	33402896	IFNGR2	ENST00000290219.10
25669	chr9	83938061	1.41	3	NON_PROMOTER	66.83	chr9:83937811-83938311	[72.1061, 61.56]	16596	-	83921465	KIF27	ENST00000334204.6:ENST00000413982.5
43868	chr17	76123960	1	2	NON_PROMOTER	12.14	chr17:76123710-76124210	[14.18036, 10.09]	16596	+	76140556	RP11-449J21.5	ENST00000590137.1
47622	chr20	479156	4	8	NON_PROMOTER	37.1	chr20:478906-479406	[33.84766, 40.35]	16603	-	462553	TBC1D20	ENST00000354200.4
11502	chr3	150303976	3	6	NON_PROMOTER	30.48	chr3:150303726-150304226	[35.11413, 25.84]	16603	-	150287373	RP11-483E7.1	ENST00000471222.2
9110	chr3	3196331	6	12	NON_PROMOTER	23.71	chr3:3196081-3196581	[27.07747, 20.35]	16604	-	3179727	CRBN	ENST00000639284.1
50351	chr22	37261053	2.45	5	NON_PROMOTER	190.33	chr22:37260803-37261303	[206.58, 174.08601]	16605	-	37244448	RAC2	ENST00000406508.5
18784	chr6	87066628	1.41	3	NON_PROMOTER	62.53	chr6:87066378-87066878	[74.20608, 50.85]	16605	+	87083233	RN7SKP209	ENST00000516888.1
39984	chr16	10597303	11.49	23	NON_PROMOTER	6.61	chr16:10597053-10597553	[5.57762, 7.65]	16605	-	10580698	EMP2	ENST00000359543.7
38815	chr15	69478412	1.41	3	NON_PROMOTER	133.47	chr15:69478162-69478662	[121.58, 145.35736]	16606	-	69461806	RP11-253M7.4	ENST00000558702.1
25229	chr9	33778928	8.49	17	NON_PROMOTER	130.21	chr9:33778678-33779178	[135.2729, 125.15]	16607	+	33795535	PRSS3	ENST00000379405.3
42171	chr17	18625815	15.49	31	NON_PROMOTER	562.86	chr17:18625565-18626065	[999.0, 126.72532]	16609	-	18642424	TBC1D28	ENST00000345096.8
19659	chr6	148948075	0	1	NON_PROMOTER	138.01	chr6:148947825-148948325	[135.74, 140.28674]	16609	-	148964684	RP11-162J8.2	ENST00000413845.1
4883	chr1	234323079	127.04	270	NON_PROMOTER	59.59	chr1:234322829-234323329	[2.44, 77.46159, 59.59]	16612	+	234306467	MIR4671	ENST00000583284.1
31114	chr11	70048759	4.47	9	NON_PROMOTER	12.72	chr11:70048509-70049009	[13.82, 11.62232]	16612	-	70065371	RP11-626H12.3	ENST00000511013.2
9343	chr3	13896734	2.45	5	NON_PROMOTER	63.1	chr3:13896484-13896984	[51.03, 75.16477]	16613	-	13880121	WNT7A	ENST00000285018.4
12850	chr4	40150059	1	2	NON_PROMOTER	87.85	chr4:40149809-40150309	[91.26, 84.44727]	16616	+	40166675	RP11-395I6.3	ENST00000567102.1
41424	chr16	87416911	3	6	NON_PROMOTER	12.02	chr16:87416661-87417161	[13.59294, 10.45]	16616	-	87400295	RP11-178L8.3	ENST00000569147.1
46581	chr19	35212113	4.47	9	NON_PROMOTER	7.3	chr19:35211863-35212363	[6.24557, 8.35]	16616	-	35228729	FAM187B	ENST00000324675.3
7299	chr2	130372663	1	2	NON_PROMOTER	182.07	chr2:130372413-130372913	[166.14458, 197.99]	16618	+	130356045	PTPN18	ENST00000347849.7
20129	chr7	1177212	0	0	NON_PROMOTER	95.83	chr7:1176962-1177462	[95.83]	16621	+	1160591	AC091729.9	ENST00000413706.1
23444	chr8	54169504	0	1	NON_PROMOTER	63.14	chr8:54169254-54169754	[69.04, 57.24163]	16622	-	54152882	RNU6ATAC32P	ENST00000516026.1
4589	chr1	221857294	4.47	9	NON_PROMOTER	22.98	chr1:221857044-221857544	[18.91, 27.05557]	16628	-	221840666	RP11-191N8.2	ENST00000431729.1
2925	chr1	150532739	2.45	5	NON_PROMOTER	106.48	chr1:150532489-150532989	[101.91592, 111.05]	16630	+	150549369	ADAMTSL4	ENST00000271643.8:ENST00000369039.9
32587	chr12	7460815	1.41	3	NON_PROMOTER	102.2	chr12:7460565-7461065	[111.20447, 93.2]	16630	-	7444185	CD163L1	ENST00000313599.7
1244	chr1	33456014	2	4	NON_PROMOTER	48.55	chr1:33455764-33456264	[43.26, 53.83731]	16631	+	33472645	ZSCAN20	ENST00000361328.7
18661	chr6	73326847	42.9	99	NON_PROMOTER	48.91	chr6:73326597-73327097	[51.5, 48.91316, 9.84]	16632	-	73310215	KHDC1	ENST00000370384.7
8967	chr2	238256757	42	100	NON_PROMOTER	96.79	chr2:238256507-238257007	[78.88, 165.05168, 96.79]	16633	-	238240124	HES6	ENST00000272937.9
36079	chr13	113246287	4.47	9	NON_PROMOTER	6.05	chr13:113246037-113246537	[5.1263, 6.98]	16633	+	113262920	MIR8075	ENST00000614354.1
47662	chr20	1800968	1.41	3	NON_PROMOTER	12.42	chr20:1800718-1801218	[9.19, 15.64683]	16638	-	1817606	RP5-968J1.1	ENST00000447206.1
37537	chr14	100640611	11.49	23	NON_PROMOTER	15.61	chr14:100640361-100640861	[15.16887, 16.05]	16639	+	100657250	RP11-566J3.1	ENST00000556697.1
14742	chr5	32329649	139.33	299	NON_PROMOTER	116.85	chr5:32329399-32329899	[130.72168, 116.85, 7.65]	16640	-	32313009	MTMR12	ENST00000382142.7
24828	chr8	144567398	14.49	29	NON_PROMOTER	6.51	chr8:144567148-144567648	[4.08945, 8.93]	16642	+	144584040	CTD-2517M22.9	ENST00000529377.1
51139	chrX	18932189	10.49	21	NON_PROMOTER	16.04	chrX:18931939-18932439	[14.06, 18.01446]	16654	-	18915535	RN7SL48P	ENST00000579283.2
18057	chr6	35241286	0	1	NON_PROMOTER	206.74	chr6:35241036-35241536	[176.0761, 237.4]	16656	-	35224630	RP3-329A5.8	ENST00000605896.1
48689	chr20	48905234	3.46	7	NON_PROMOTER	100.66	chr20:48904984-48905484	[105.67, 95.65678]	16656	+	48921890	ARFGEF2	ENST00000371917.4
48629	chr20	46325154	3.46	7	NON_PROMOTER	11.46	chr20:46324904-46325404	[11.62232, 11.3]	16656	-	46308498	CDH22	ENST00000537909.2
9832	chr3	43638728	1.41	3	NON_PROMOTER	51.48	chr3:43638478-43638978	[38.09, 64.86212]	16660	-	43622068	ANO10	ENST00000292246.7
33335	chr12	51970994	5.48	11	NON_PROMOTER	80.16	chr12:51970744-51971244	[89.64462, 70.68]	16663	+	51987657	RNU6-574P	ENST00000384265.1
32206	chr11	128604222	5.48	11	NON_PROMOTER	23.58	chr11:128603972-128604472	[21.5, 25.66448]	16664	-	128587558	ETS1	ENST00000392668.8
9287	chr3	12901875	0	0	NON_PROMOTER	5	chr3:12901625-12902125	[5.00493]	16664	-	12885211	RP11-767C1.1	ENST00000448129.1
24098	chr8	103104362	2.45	5	NON_PROMOTER	15.19	chr8:103104112-103104612	[18.00304, 12.37]	16670	+	103121032	KB-1639H6.4	ENST00000503718.2
3797	chr1	180213616	3.46	7	NON_PROMOTER	14.56	chr1:180213366-180213866	[13.09, 16.02915]	16670	+	180230286	LHX4	ENST00000263726.3
2744	chr1	118247819	17	34	NON_PROMOTER	5.57	chr1:118247569-118248069	[4.56572, 6.57]	16670	-	118264489	RNA5SP56	ENST00000410277.1
6624	chr2	88188131	2.45	5	NON_PROMOTER	9.55	chr2:88187881-88188381	[9.80165, 9.3]	16671	+	88171460	THNSL2	ENST00000324166.6
32478	chr12	4855629	6	12	NON_PROMOTER	129.08	chr12:4855379-4855879	[139.8432, 118.31]	16674	+	4838955	RP3-377H17.2	ENST00000512511.2
15987	chr5	132526847	115.32	249	NON_PROMOTER	118.35	chr5:132526597-132527097	[52.09, 165.71, 118.35096]	16675	-	132543522	IL5	ENST00000231454.5
3459	chr1	161487198	1.41	3	NON_PROMOTER	114.68	chr1:161486948-161487448	[107.99, 121.37769]	16675	-	161470523	RP11-122G18.10	ENST00000637155.1
25897	chr9	94918271	10	20	NON_PROMOTER	11.87	chr9:94918021-94918521	[12.42279, 11.31]	16675	-	94934946	RP11-54O15.3	ENST00000439872.1
3955	chr1	192733006	14	28	NON_PROMOTER	13.91	chr1:192732756-192733256	[12.65, 15.16887]	16678	+	192716328	MIR4426	ENST00000640330.1
1796	chr1	52905045	3.46	7	NON_PROMOTER	40.39	chr1:52904795-52905295	[37.01, 43.77662]	16681	-	52921726	ECHDC2	ENST00000358358.9
9262	chr3	12176038	2.45	5	NON_PROMOTER	72.04	chr3:12175788-12176288	[79.84341, 64.23]	16687	-	12159351	TIMP4	ENST00000287814.4
23053	chr8	25475886	10	20	NON_PROMOTER	8.94	chr8:25475636-25476136	[8.47, 9.41535]	16687	+	25459199	CDCA2	ENST00000380665.3
28113	chr10	70619475	6	12	NON_PROMOTER	18.09	chr10:70619225-70619725	[18.92109, 17.25]	16700	-	70602775	PRF1	ENST00000441259.1
49550	chr21	43315337	7.48	15	NON_PROMOTER	30.51	chr21:43315087-43315587	[37.7922, 23.23]	16702	-	43332039	AP001046.4	ENST00000450205.1
46495	chr19	30046618	4	8	NON_PROMOTER	10.25	chr19:30046368-30046868	[10.69, 9.80165]	16702	-	30029916	CTC-448F2.4	ENST00000588402.1
5893	chr2	44343046	2	4	NON_PROMOTER	12.03	chr2:44342796-44343296	[14.52558, 9.53]	16703	-	44359749	PREPL	ENST00000378520.7:ENST00000378511.7
37182	chr14	78598223	5	10	NON_PROMOTER	136.15	chr14:78597973-78598473	[148.19197, 124.11]	16709	+	78614932	NRXN3	ENST00000335750.6
22093	chr7	130896599	0	0	NON_PROMOTER	35.21	chr7:130896349-130896849	[35.21]	16711	-	130913310	AC058791.1	ENST00000432045.6
12800	chr4	37977146	0	0	NON_PROMOTER	8.28	chr4:37976896-37977396	[8.27825]	16711	+	37960435	PTTG2	ENST00000504686.1
3824	chr1	181105423	168.5	337	NON_PROMOTER	4.48	chr1:181105173-181105673	[5.04808, 3.90601]	16711	+	181088712	IER5	ENST00000367577.6
26398	chr9	122454645	5	10	NON_PROMOTER	9.77	chr9:122454395-122454895	[7.62, 11.92238]	16713	+	122471358	RP11-542K23.9	ENST00000412262.2
38219	chr15	42385673	6	12	NON_PROMOTER	60.87	chr15:42385423-42385923	[70.41795, 51.32]	16717	+	42402390	CAPN3	ENST00000397200.8
31179	chr11	72553943	2	4	NON_PROMOTER	19.6	chr11:72553693-72554193	[18.05, 21.15992]	16717	+	72570660	RP11-169D4.1	ENST00000450804.3
27338	chr10	14478862	2	4	NON_PROMOTER	11.68	chr10:14478612-14479112	[8.19, 15.16887]	16720	-	14462142	FRMD4A	ENST00000475141.2
6629	chr2	88351141	2	4	NON_PROMOTER	134.97	chr2:88350891-88351391	[130.09, 139.8432]	16721	-	88367862	RF00026	ENST00000636931.1
38320	chr15	45614427	1	2	NON_PROMOTER	61.98	chr15:45614177-45614677	[53.72, 70.23895]	16721	+	45631148	SQOR	ENST00000568606.5
4881	chr1	234231814	0	0	NON_PROMOTER	5.12	chr1:234231564-234232064	[5.12]	16726	-	234215088	RP4-799P18.2	ENST00000412483.1
5128	chr2	714468	3	6	NON_PROMOTER	147.62	chr2:714218-714718	[154.34108, 140.9]	16727	-	731195	AC116609.1	ENST00000433724.1
37380	chr14	93132645	4	8	NON_PROMOTER	24.78	chr14:93132395-93132895	[30.72783, 18.84]	16727	-	93115918	ITPK1	ENST00000354313.7
48968	chr20	59560781	1	2	NON_PROMOTER	33.33	chr20:59560531-59561031	[27.58, 39.07385]	16728	+	59577509	PHACTR3	ENST00000359926.7
20189	chr7	2927306	2	4	NON_PROMOTER	30.89	chr7:2927056-2927556	[37.05991, 24.72]	16729	+	2944035	AC004906.3	ENST00000423194.1
39363	chr15	88878867	3.46	7	NON_PROMOTER	125.68	chr15:88878617-88879117	[144.00766, 107.35]	16730	-	88895597	HAPLN3	ENST00000562889.5
37945	chr15	30471233	0	0	NON_PROMOTER	6.03	chr15:30470983-30471483	[6.03]	16730	+	30487963	CTD-3092A11.2	ENST00000602663.1
27303	chr10	13082717	2.45	5	NON_PROMOTER	15.14	chr10:13082467-13082967	[13.69, 16.58002]	16732	+	13099449	OPTN	ENST00000263036.9
9931	chr3	46998745	1.41	3	NON_PROMOTER	170.26	chr3:46998495-46998995	[176.36, 164.1537]	16735	-	46982010	CCDC12	ENST00000292314.6
19480	chr6	137202291	2.45	5	NON_PROMOTER	38.9	chr6:137202041-137202541	[29.21, 48.58051]	16737	-	137219028	IFNGR1	ENST00000647124.1
17726	chr6	28542753	6	12	NON_PROMOTER	38.58	chr6:28542503-28543003	[33.52, 43.64762]	16741	+	28526012	GPX5	ENST00000469384.1
13587	chr4	107737195	2.45	5	NON_PROMOTER	140.65	chr4:107736945-107737445	[141.46, 139.8432]	16743	-	107720452	PAPSS1	ENST00000265174.4
23174	chr8	30060655	6.48	13	NON_PROMOTER	6.78	chr8:30060405-30060905	[4.42, 9.14375]	16747	-	30043908	RNU6-1218P	ENST00000458990.1
16471	chr5	150130123	2.45	5	NON_PROMOTER	131.91	chr5:150129873-150130373	[135.69536, 128.12]	16751	-	150113372	CSF1R	ENST00000286301.7
51725	chrX	71650790	5	10	NON_PROMOTER	61.43	chrX:71650540-71651040	[67.61396, 55.24]	16752	+	71667542	RP11-402P6.15	ENST00000636797.2
44499	chr18	13548283	2.45	5	NON_PROMOTER	9.93	chr18:13548033-13548533	[11.31, 8.5428]	16752	-	13565035	RP11-53B2.4	ENST00000590042.1
34385	chr12	109798043	4	8	NON_PROMOTER	7.52	chr12:109797793-109798293	[7.38, 7.66351]	16753	-	109814796	TRPV4	ENST00000536838.1:ENST00000537083.5:ENST00000541794.5:ENST00000544971.5
45279	chr18	80200434	3.46	7	NON_PROMOTER	10.71	chr18:80200184-80200684	[12.42279, 8.99]	16754	+	80183680	AC139100.3	ENST00000588950.1
7697	chr2	166106841	8.49	17	NON_PROMOTER	10.45	chr2:166106591-166107091	[9.8, 11.09626]	16756	-	166123597	RF00019	ENST00000458774.1
42768	chr17	41648809	0	0	NON_PROMOTER	203.12	chr17:41648559-41649059	[203.12]	16757	+	41665566	RP13-415G19.2	ENST00000622936.1
32407	chr12	2624708	9	18	NON_PROMOTER	39.13	chr12:2624458-2624958	[46.96561, 31.3]	16759	+	2641467	CACNA1C	ENST00000616390.1
15061	chr5	57499570	4	8	NON_PROMOTER	103.86	chr5:57499320-57499820	[110.65, 97.07911]	16761	-	57482809	ACTBL2	ENST00000423391.2
15968	chr5	132386735	4	8	NON_PROMOTER	164.56	chr5:132386485-132386985	[149.71964, 179.4]	16762	+	132369973	SLC22A5	ENST00000435065.6
15099	chr5	60287388	3	6	NON_PROMOTER	100.07	chr5:60287138-60287638	[91.93, 108.20257]	16763	-	60304151	RNU6-806P	ENST00000365147.1
10157	chr3	52385397	0	1	NON_PROMOTER	57.64	chr3:52385147-52385647	[63.02905, 52.25]	16764	-	52402161	BAP1	ENST00000615113.1
2071	chr1	67850231	8.49	17	NON_PROMOTER	53.36	chr1:67849981-67850481	[63.02905, 43.7]	16764	-	67833467	GNG12	ENST00000370982.3
44245	chr17	82823258	6.48	13	NON_PROMOTER	26.74	chr17:82823008-82823508	[32.75127, 20.72]	16764	-	82840022	ZNF750	ENST00000572562.1
42812	chr17	42322938	9.43	20	NON_PROMOTER	175.75	chr17:42322688-42323188	[175.75, 183.95088, 125.68]	16768	+	42306170	STAT5A	ENST00000587646.1
31616	chr11	102664541	9	18	NON_PROMOTER	55.79	chr11:102664291-102664791	[66.7055, 44.87]	16769	+	102681310	RP11-817J15.3	ENST00000629499.1
31743	chr11	111399861	5.48	11	NON_PROMOTER	20.97	chr11:111399611-111400111	[22.45377, 19.48]	16769	+	111383092	RNU2-60P	ENST00000517290.1
31125	chr11	70415310	0	0	NON_PROMOTER	14.28	chr11:70415060-70415560	[13.39, 15.16887]	16769	+	70398541	CTTN	ENST00000376561.7
28078	chr10	70107331	140.99	303	NON_PROMOTER	79.13	chr10:70107081-70107581	[2.89, 79.13, 111.20447]	16771	-	70124102	AIFM2	ENST00000373248.5
7951	chr2	178397197	5.48	11	NON_PROMOTER	72.53	chr2:178396947-178397447	[79.10984, 65.96]	16771	+	178413968	AC009948.5	ENST00000450044.1
8263	chr2	202056856	0	0	NON_PROMOTER	6.77	chr2:202056606-202057106	[6.77441]	16772	+	202073628	KIAA2012	ENST00000541917.6:ENST00000498697.2
23528	chr8	60397036	2	4	NON_PROMOTER	57.15	chr8:60396786-60397286	[45.74, 68.5597]	16782	-	60413818	RP11-163N6.2	ENST00000506428.1
30787	chr11	64861352	3.46	7	NON_PROMOTER	20.6	chr11:64861102-64861602	[20.97, 20.23639]	16783	-	64844569	CDC42BPG	ENST00000342711.5
24227	chr8	117330312	1.41	3	NON_PROMOTER	179.03	chr8:117330062-117330562	[171.05556, 187.01]	16784	+	117313528	RF00322	ENST00000517043.1
5442	chr2	20634279	0	0	NON_PROMOTER	5	chr2:20634029-20634529	[5.00493]	16784	-	20651063	HS1BP3	ENST00000631166.1
319	chr1	8963089	0	0	NON_PROMOTER	80	chr1:8962839-8963339	[71.72, 88.282]	16785	-	8979874	RN7SL451P	ENST00000583026.2
49528	chr21	42530702	5.48	11	NON_PROMOTER	16.12	chr21:42530452-42530952	[13.81, 18.42802]	16788	+	42513914	SLC37A1	ENST00000352133.2
30683	chr11	63212862	23.49	47	NON_PROMOTER	39.36	chr11:63212612-63213112	[32.56013, 46.15]	16790	-	63229652	SLC22A25	ENST00000306494.10
52159	chrX	120486304	67.73	151	NON_PROMOTER	37.59	chrX:120486054-120486554	[24.87, 37.59, 55.0888]	16792	-	120503096	RNU7-37P	ENST00000515898.2
24897	chr9	2179745	3	6	NON_PROMOTER	7.46	chr9:2179495-2179995	[8.63, 6.29553]	16792	-	2162953	RNU2-25P	ENST00000411041.1
37901	chr15	25694072	13	26	NON_PROMOTER	50.79	chr15:25693822-25694322	[59.38758, 42.2]	16797	-	25710869	RP11-345J18.2	ENST00000620538.1
34729	chr12	121839462	1	2	NON_PROMOTER	21.5	chr12:121839212-121839712	[20.45, 22.5543]	16797	+	121856259	RP11-7M8.2	ENST00000543848.1
45255	chr18	79379057	139.78	298	NON_PROMOTER	168.13	chr18:79378807-79379307	[5.32, 168.12895, 184.0]	16799	+	79395856	NFATC1	ENST00000253506.9
33482	chr12	54527306	2	4	NON_PROMOTER	86.56	chr12:54527056-54527556	[74.16, 98.96257]	16799	-	54544105	RP11-1049A21.2	ENST00000547942.1
45207	chr18	76406207	3.46	7	NON_PROMOTER	67.4	chr18:76405957-76406457	[75.73, 59.07651]	16801	-	76389406	RP11-504I13.2	ENST00000624840.1
42521	chr17	34562568	18	36	NON_PROMOTER	36.58	chr17:34562318-34562818	[41.80963, 31.36]	16801	-	34579369	C17orf102	ENST00000623254.1
50551	chr22	41414133	0	0	NON_PROMOTER	6.32	chr22:41413883-41414383	[6.32]	16801	+	41430934	CTA-223H9.9	ENST00000609612.1
46806	chr19	40819944	1	2	NON_PROMOTER	90.83	chr19:40819694-40820194	[104.48585, 77.17]	16804	+	40803140	EGLN2	ENST00000594140.5
43768	chr17	74843070	4	8	NON_PROMOTER	26.3	chr17:74842820-74843320	[24.05, 28.55244]	16805	-	74859875	GRIN2C	ENST00000293190.9
28439	chr10	86349670	6	12	NON_PROMOTER	23.37	chr10:86349420-86349920	[28.64983, 18.09]	16808	-	86366478	GRID1	ENST00000327946.11
3693	chr1	174258291	10	20	NON_PROMOTER	25.81	chr1:174258041-174258541	[26.05, 25.57811]	16809	+	174275100	RABGAP1L	ENST00000367690.5
43224	chr17	50452097	9.49	19	NON_PROMOTER	11.26	chr17:50451847-50452347	[10.5918, 11.93]	16809	-	50468906	CHAD	ENST00000258969.4
26085	chr9	104780981	3	6	NON_PROMOTER	12	chr9:104780731-104781231	[13.59294, 10.41]	16811	+	104764170	NIPSNAP3B	ENST00000374762.3
39938	chr16	8573026	1	2	NON_PROMOTER	21.93	chr16:8572776-8573276	[25.51681, 18.34]	16812	-	8589838	TMEM114	ENST00000620492.4:ENST00000624696.1
38048	chr15	34437089	2.45	5	NON_PROMOTER	40.11	chr15:34436839-34437339	[48.70569, 31.51]	16816	-	34420273	RP11-1H8.5	ENST00000623619.1
25132	chr9	22100849	1	2	NON_PROMOTER	7.2	chr9:22100599-22101099	[7.6996, 6.7]	16816	+	22117665	RF01909	ENST00000617921.1
16032	chr5	134132443	1	2	NON_PROMOTER	19.11	chr5:134132193-134132693	[19.47172, 18.75]	16818	+	134115625	TCF7	ENST00000518915.5:ENST00000395023.5
912	chr1	25692780	3.46	7	NON_PROMOTER	106.4	chr1:25692530-25693030	[121.32327, 91.48]	16822	+	25709602	MAN1C1	ENST00000374329.1
8730	chr2	230848075	1	2	NON_PROMOTER	184.36	chr2:230847825-230848325	[147.34825, 221.38]	16825	+	230864900	ITM2C	ENST00000326427.10
18207	chr6	39865392	149.99	324	NON_PROMOTER	106.13	chr6:39865142-39865642	[12.37, 106.13, 113.8161]	16826	+	39848566	DAAM2	ENST00000405961.3
17957	chr6	33161610	4.47	9	NON_PROMOTER	212.83	chr6:33161360-33161860	[197.08206, 228.58]	16827	+	33144783	HCG24	ENST00000414398.1
2328	chr1	93062399	2	4	NON_PROMOTER	82.08	chr1:93062149-93062649	[95.2862, 68.88]	16836	+	93079235	MTF2	ENST00000540243.5:ENST00000545708.5
25337	chr9	36556023	1	2	NON_PROMOTER	129.95	chr9:36555773-36556273	[135.0851, 124.82]	16839	+	36572862	MELK	ENST00000298048.6:ENST00000536329.5:ENST00000536860.5:ENST00000541717.4:ENST00000543751.5
16388	chr5	147098335	8	16	NON_PROMOTER	18.33	chr5:147098085-147098585	[19.47172, 17.19]	16844	-	147081491	PPP2R2B	ENST00000504198.5
15279	chr5	73902750	1	2	NON_PROMOTER	71.34	chr5:73902500-73903000	[79.84341, 62.84]	16847	+	73885903	ARHGEF28	ENST00000512883.1
50983	chrX	8749033	6	12	NON_PROMOTER	23.16	chrX:8748783-8749283	[27.40781, 18.91]	16847	-	8732186	ANOS1	ENST00000262648.7
13918	chr4	140326596	2.45	5	NON_PROMOTER	11.01	chr4:140326346-140326846	[8.24, 13.77937]	16847	+	140343443	SCOC	ENST00000338517.8
50664	chr22	44085913	0	1	NON_PROMOTER	54.49	chr22:44085663-44086163	[63.02905, 45.96]	16852	+	44069061	PARVB	ENST00000404989.1
9278	chr3	12815876	3	6	NON_PROMOTER	7.43	chr3:12815626-12816126	[6.32, 8.5428]	16852	-	12832728	RP11-767C1.2	ENST00000606447.1
12961	chr4	48557665	4.47	9	NON_PROMOTER	16.03	chr4:48557415-48557915	[15.77, 16.29248]	16855	-	48574520	RNU5E-3P	ENST00000515913.1
29137	chr10	116444723	1.41	3	NON_PROMOTER	102.79	chr10:116444473-116444973	[117.25906, 88.32]	16856	+	116427867	PNLIPRP3	ENST00000369230.3
24368	chr8	125334560	0	0	NON_PROMOTER	9.38	chr8:125334310-125334810	[9.53, 9.22296]	16856	-	125351416	RP11-550A5.2	ENST00000526947.1
4274	chr1	205977582	0	1	NON_PROMOTER	158.59	chr1:205977332-205977832	[117.40373, 199.77]	16857	-	205994439	RAB7B	ENST00000617991.4
43149	chr17	49192053	4	8	NON_PROMOTER	50.1	chr17:49191803-49192303	[51.62751, 48.58]	16859	-	49208912	GNGT2	ENST00000503070.5
23316	chr8	41512347	10.49	21	NON_PROMOTER	7.32	chr8:41512097-41512597	[8.02156, 6.61]	16859	+	41529206	GINS4	ENST00000276533.3
19331	chr6	130037416	7.48	15	NON_PROMOTER	5.2	chr6:130037166-130037666	[5.83, 4.56572]	16859	+	130020557	L3MBTL3	ENST00000368136.2
25539	chr9	72857236	0	0	NON_PROMOTER	9.14	chr9:72856986-72857486	[7.14, 11.14093]	16862	-	72874098	RP11-151D14.1	ENST00000449235.5
4080	chr1	201448280	3.46	7	NON_PROMOTER	142.6	chr1:201448030-201448530	[150.41, 134.79279]	16866	-	201465146	RP11-134G8.10	ENST00000430471.1
47677	chr20	2397774	8.49	17	NON_PROMOTER	9.06	chr20:2397524-2398024	[8.5428, 9.58]	16866	+	2380908	TGM6	ENST00000202625.6:ENST00000381423.1
33187	chr12	48542500	3.46	7	NON_PROMOTER	52.5	chr12:48542250-48542750	[39.92, 65.07885]	16868	+	48525632	OR8S1	ENST00000641651.1:ENST00000310194.1
1679	chr1	46735933	0	1	NON_PROMOTER	16.32	chr1:46735683-46736183	[17.15821, 15.48]	16869	-	46719064	EFCAB14	ENST00000371933.7
44032	chr17	78799167	4	8	NON_PROMOTER	61.04	chr17:78798917-78799417	[51.66, 70.41795]	16870	-	78782297	CYTH1	ENST00000589296.5
25840	chr9	92687135	2.45	5	NON_PROMOTER	9.77	chr9:92686885-92687385	[7.55, 11.99478]	16870	-	92670265	IPPK	ENST00000287996.7
16711	chr5	160438786	234	468	NON_PROMOTER	77.45	chr5:160438536-160439036	[151.13, 3.77]	16876	+	160421910	PTTG1	ENST00000393964.1
3549	chr1	166822577	1.41	3	NON_PROMOTER	28.79	chr1:166822327-166822827	[33.47361, 24.1]	16880	+	166839457	POGK	ENST00000367876.8
25674	chr9	84261334	2	4	NON_PROMOTER	109.1	chr9:84261084-84261584	[121.32327, 96.87]	16885	+	84278219	RP11-380F14.2	ENST00000419815.1
2816	chr1	144439920	0	1	NON_PROMOTER	14.84	chr1:144439670-144440170	[13.09, 16.58002]	16885	-	144456805	NBPF15	ENST00000581897.6
47755	chr20	4092052	2	4	NON_PROMOTER	107.68	chr20:4091802-4092302	[123.00552, 92.35]	16887	-	4075165	RP11-352D3.2	ENST00000379526.1
21762	chr7	107150620	7	14	NON_PROMOTER	54.43	chr7:107150370-107150870	[58.44755, 50.42]	16887	-	107133733	CTA-360L10.1	ENST00000494849.3
4866	chr1	233241264	7.48	15	NON_PROMOTER	21.12	chr1:233241014-233241514	[27.09947, 15.15]	16888	-	233258152	PCNX2	ENST00000430153.5
12488	chr4	6892555	64.63	146	NON_PROMOTER	14.35	chr4:6892305-6892805	[3.89, 15.9387, 14.35]	16889	+	6909444	TBC1D14	ENST00000448507.5
30016	chr11	18651383	8	16	NON_PROMOTER	142.03	chr11:18651133-18651633	[150.12, 133.9334]	16890	-	18634493	SPTY2D1	ENST00000336349.5
47894	chr20	13262259	3	6	NON_PROMOTER	49.47	chr20:13262009-13262509	[64.86212, 34.08]	16890	-	13245369	RP5-1077I2.3	ENST00000420044.1
50929	chrX	2708251	0	0	NON_PROMOTER	6.05	chrX:2708001-2708501	[6.04811]	16890	+	2691361	CD99	ENST00000381180.9
49248	chr21	30194892	7	14	NON_PROMOTER	17.92	chr21:30194642-30195142	[19.47172, 16.37]	16891	-	30211783	AP000884.4	ENST00000451410.1
34599	chr12	118850428	0	1	NON_PROMOTER	84.41	chr12:118850178-118850678	[77.17, 91.64327]	16892	-	118833536	RP11-357K6.2	ENST00000538783.1
42135	chr17	17888957	8.49	17	NON_PROMOTER	8.9	chr17:17888707-17889207	[9.80165, 8.0]	16893	-	17872064	TOM1L2	ENST00000478943.5
51357	chrX	40664447	3.46	7	NON_PROMOTER	7.9	chrX:40664197-40664697	[7.38, 8.42749]	16893	-	40647554	CXorf38	ENST00000378426.5
21572	chr7	100290809	4.47	9	NON_PROMOTER	6.18	chr7:100290559-100291059	[6.78, 5.57762]	16893	+	100307702	SPDYE3	ENST00000332397.6
32453	chr12	4037872	10.49	21	NON_PROMOTER	17.19	chr12:4037622-4038122	[18.92109, 15.46]	16895	+	4020977	RP11-320N7.2	ENST00000543206.1
41093	chr16	72242039	7	14	NON_PROMOTER	8.27	chr16:72241789-72242289	[7.46, 9.08483]	16895	-	72225144	RP11-328J14.1	ENST00000563347.1
39873	chr16	4200411	1.41	3	NON_PROMOTER	33.98	chr16:4200161-4200661	[29.78, 38.17207]	16896	-	4183515	RP11-95P2.3	ENST00000573220.1
4452	chr1	211698665	1.41	3	NON_PROMOTER	226.7	chr1:211698415-211698915	[201.3434, 252.05]	16901	+	211681764	RP11-122M14.1	ENST00000421933.1
19350	chr6	131183090	2	4	NON_PROMOTER	15.34	chr6:131182840-131183340	[16.89644, 13.78]	16901	+	131199991	AKAP7	ENST00000537868.5
23237	chr8	37780001	7.48	15	NON_PROMOTER	105.04	chr8:37779751-37780251	[119.21442, 90.87]	16905	+	37796906	ADGRA2	ENST00000315215.11
37284	chr14	90194128	1.41	3	NON_PROMOTER	51.09	chr14:90193878-90194378	[42.79, 59.38758]	16906	+	90177222	RF00019	ENST00000364481.1
4561	chr1	220217583	8.49	17	NON_PROMOTER	50.12	chr1:220217333-220217833	[37.21, 63.02905]	16907	-	220200676	SNORA36B	ENST00000410438.1
40994	chr16	68902584	0	0	NON_PROMOTER	42.42	chr16:68902334-68902834	[35.16, 49.67513]	16907	-	68885677	RF00019	ENST00000363109.1
39335	chr15	86915973	2	4	NON_PROMOTER	6.28	chr15:86915723-86916223	[6.42, 6.13763]	16907	+	86932880	RP11-133L19.2	ENST00000560696.1
14775	chr5	34898468	0	0	NON_PROMOTER	100.39	chr5:34898218-34898718	[81.5, 119.289]	16908	+	34915376	BRIX1	ENST00000336767.5
30208	chr11	34899220	9.49	19	NON_PROMOTER	8.67	chr11:34898970-34899470	[10.55, 6.78911]	16910	+	34916130	PDHX	ENST00000448838.7
22239	chr7	139700102	5.48	11	NON_PROMOTER	50.13	chr7:139699852-139700352	[52.47369, 47.79]	16911	-	139717013	HIPK2	ENST00000342645.7
8710	chr2	230203038	5.48	11	NON_PROMOTER	69.17	chr2:230202788-230203288	[77.63541, 60.7]	16912	-	230219950	SP110	ENST00000258381.10
3585	chr1	167803491	52.42	115	NON_PROMOTER	184.11	chr1:167803241-167803741	[20.35, 215.33, 184.10873]	16915	+	167820406	RP1-313L4.3	ENST00000451545.1
1292	chr1	35900124	2.45	5	NON_PROMOTER	5.86	chr1:35899874-35900374	[5.14065, 6.57]	16915	+	35883209	AGO1	ENST00000373204.5
41570	chr17	164719	1	2	NON_PROMOTER	20.12	chr17:164469-164969	[25.51681, 14.73]	16917	-	181636	DOC2B	ENST00000613549.2
11308	chr3	138417695	6	12	NON_PROMOTER	139.06	chr3:138417445-138417945	[150.35397, 127.77]	16918	+	138434613	ESYT3	ENST00000389567.8
50792	chr22	49979784	4	8	NON_PROMOTER	74.63	chr22:49979534-49980034	[71.08, 78.18246]	16918	+	49962866	MIR6821	ENST00000617625.1
2701	chr1	116737465	1.41	3	NON_PROMOTER	112.73	chr1:116737215-116737715	[104.35, 121.10783]	16920	+	116754385	CD2	ENST00000369478.3
16477	chr5	150272706	5	10	NON_PROMOTER	15.25	chr5:150272456-150272956	[20.95225, 9.54]	16923	-	150289629	CAMK2A	ENST00000398376.7
36594	chr14	52678781	6	12	NON_PROMOTER	18.34	chr14:52678531-52679031	[20.91262, 15.77]	16924	-	52695705	ERO1A	ENST00000395686.7:ENST00000629528.2
33735	chr12	66234157	7.48	15	NON_PROMOTER	44.84	chr12:66233907-66234407	[52.47403, 37.21]	16925	+	66251082	MIR6502	ENST00000617296.1
22677	chr8	6424067	9	18	NON_PROMOTER	36.93	chr8:6423817-6424317	[37.52465, 36.33]	16925	-	6407142	RP11-115C21.2	ENST00000523225.1
15941	chr5	131423271	0	1	NON_PROMOTER	27.26	chr5:131423021-131423521	[28.45829, 26.06]	16925	-	131440196	RF02271	ENST00000613162.1
9050	chr2	241289813	14.49	29	NON_PROMOTER	5.79	chr2:241289563-241290063	[6.3, 5.28952]	16927	-	241272886	HDLBP	ENST00000391975.5
34804	chr12	123737064	0	0	NON_PROMOTER	5.75	chr12:123736814-123737314	[5.74821]	16927	+	123753991	ATP6V0A2	ENST00000544833.1
43671	chr17	68972320	2	4	NON_PROMOTER	13.33	chr17:68972070-68972570	[11.81, 14.84963]	16928	-	68955392	ABCA8	ENST00000430352.6
12235	chr3	197277020	5.48	11	NON_PROMOTER	5.64	chr3:197276770-197277270	[7.31942, 3.96]	16928	-	197293948	MIR4797	ENST00000577559.1
11065	chr3	127691040	6	12	NON_PROMOTER	30.22	chr3:127690790-127691290	[35.11413, 25.32]	16930	+	127674110	ABTB1	ENST00000468137.5
42796	chr17	42067545	127.12	275	NON_PROMOTER	163.23	chr17:42067295-42067795	[180.73, 163.23077, 24.39]	16931	-	42050614	CTD-2132N18.2	ENST00000587304.2
17756	chr6	29705843	2.45	5	NON_PROMOTER	33.64	chr6:29705593-29706093	[29.75, 37.53431]	16932	+	29722775	HLA-F	ENST00000376861.5
9413	chr3	16248037	0	0	NON_PROMOTER	7.7	chr3:16247787-16248287	[7.70405]	16932	-	16264969	DPH3	ENST00000383775.4
2725	chr1	117622870	2.45	5	NON_PROMOTER	13.52	chr1:117622620-117623120	[13.5, 13.53802]	16936	+	117605934	TENT5C	ENST00000369448.3
51110	chrX	16695278	4	8	NON_PROMOTER	111.22	chrX:16695028-16695528	[111.67051, 110.76]	16939	-	16712217	CTPS2	ENST00000443824.5
16344	chr5	143209440	2	4	NON_PROMOTER	5.76	chr5:143209190-143209690	[4.52914, 7.0]	16940	+	143192500	AC004782.1	ENST00000433186.1
48958	chr20	59207961	5.48	11	NON_PROMOTER	146.41	chr20:59207711-59208211	[138.52, 154.29117]	16941	+	59191020	ZNF831	ENST00000371030.3
23448	chr8	54633010	1.41	3	NON_PROMOTER	17.69	chr8:54632760-54633260	[22.45377, 12.93]	16943	+	54616067	RP1	ENST00000637698.1:ENST00000220676.1
5219	chr2	8986866	7	14	NON_PROMOTER	34.84	chr2:8986616-8987116	[27.87, 41.80963]	16947	-	9003813	MBOAT2	ENST00000305997.7
331	chr1	9112219	1	2	NON_PROMOTER	11.25	chr1:9111969-9112469	[7.84, 14.66403]	16951	-	9129170	GPR157	ENST00000377411.4
3535	chr1	165924873	3	6	NON_PROMOTER	135.73	chr1:165924623-165925123	[146.42, 125.04445]	16952	+	165907921	MIR3658	ENST00000636291.1
9765	chr3	40192053	4.47	9	NON_PROMOTER	118.93	chr3:40191803-40192303	[114.57, 123.28691]	16952	+	40209005	RN7SL411P	ENST00000585204.2
47965	chr20	19073750	10	20	NON_PROMOTER	16.34	chr20:19073500-19074000	[19.47172, 13.21]	16954	-	19056796	RP11-97N19.3	ENST00000617956.1
38113	chr15	40022096	2.45	5	NON_PROMOTER	7.29	chr15:40021846-40022346	[7.75303, 6.82]	16954	-	40039050	SRP14	ENST00000558720.5
4418	chr1	210311296	0	1	NON_PROMOTER	128.22	chr1:210311046-210311546	[105.04122, 151.4]	16956	+	210328252	HHAT	ENST00000413764.6:ENST00000541565.5
20407	chr7	20158872	1	2	NON_PROMOTER	28.34	chr7:20158622-20159122	[31.48994, 25.19]	16956	+	20141916	AC007001.4	ENST00000439285.1
52158	chrX	120452349	2	4	NON_PROMOTER	16.66	chrX:120452099-120452599	[22.45377, 10.86]	16957	-	120469306	LAMP2	ENST00000200639.8:ENST00000371335.4
15178	chr5	66494645	2.45	5	NON_PROMOTER	27.73	chr5:66494395-66494895	[28.64983, 26.81]	16959	-	66511604	RP11-5P22.3	ENST00000508486.2
13962	chr4	143531597	7	14	NON_PROMOTER	16.4	chr4:143531347-143531847	[15.77, 17.02554]	16962	-	143514635	RP11-58H15.4	ENST00000500800.2
30944	chr11	66694885	70.48	150	NON_PROMOTER	170.64	chr11:66694635-66695135	[173.54553, 170.64, 26.34]	16964	-	66677921	RBM4B	ENST00000310046.8
43373	chr17	58308484	5.48	11	NON_PROMOTER	20.64	chr17:58308234-58308734	[25.51681, 15.77]	16966	+	58325450	RP5-1171I10.4	ENST00000579527.5
41947	chr17	8832821	8.49	17	NON_PROMOTER	100.62	chr17:8832571-8833071	[104.23756, 97.0]	16973	-	8849794	PIK3R6	ENST00000614407.1
27268	chr10	11725392	2.45	5	NON_PROMOTER	97.39	chr10:11725142-11725642	[105.9665, 88.82]	16974	+	11742366	ECHDC3	ENST00000379215.8
23746	chr8	78854504	1	2	NON_PROMOTER	30.33	chr8:78854254-78854754	[24.65, 36.00398]	16975	+	78837529	RP11-79H23.3	ENST00000565297.1
43963	chr17	77492223	239	478	NON_PROMOTER	6.35	chr17:77491973-77492473	[5.00493, 7.6996]	16980	+	77475243	SEPT9	ENST00000427180.5
50272	chr22	35921916	5.48	11	NON_PROMOTER	34.82	chr22:35921666-35922166	[26.13, 43.51598]	16981	-	35938897	RBFOX2	ENST00000359369.8
18729	chr6	80338441	0	1	NON_PROMOTER	101.99	chr6:80338191-80338691	[92.77, 111.20447]	16983	+	80355424	RP11-250B2.6	ENST00000606629.1
27099	chr10	1142785	5.48	11	NON_PROMOTER	18.15	chr10:1142535-1143035	[19.68185, 16.62]	16983	+	1159768	LINC00200	ENST00000425630.1
20897	chr7	43983906	2.45	5	NON_PROMOTER	8.06	chr7:43983656-43984156	[8.19, 7.93972]	16983	+	44000889	SPDYE1	ENST00000258704.3
22210	chr7	138738914	5.48	11	NON_PROMOTER	143.02	chr7:138738664-138739164	[152.95306, 133.09]	16987	-	138755901	ATP6V0A4	ENST00000644341.1
23277	chr8	38770216	25.73	63	NON_PROMOTER	30.04	chr8:38769966-38770466	[9.73, 30.03751, 33.75]	16988	+	38787204	TACC1	ENST00000317827.8
2829	chr1	145591001	5	10	NON_PROMOTER	21.66	chr1:145590751-145591251	[23.97608, 19.35]	16989	+	145607990	GPR89A	ENST00000313835.13
45098	chr18	63439453	1	2	NON_PROMOTER	100.2	chr18:63439203-63439703	[87.5, 112.90521]	16990	-	63422463	VPS4B	ENST00000238497.9
6061	chr2	56130640	5	10	NON_PROMOTER	16.45	chr2:56130390-56130890	[14.88, 18.01446]	16990	+	56147630	RP11-482H16.1	ENST00000607540.1
23963	chr8	97259194	2	4	NON_PROMOTER	11.72	chr8:97258944-97259444	[11.01, 12.42279]	16990	-	97242204	KB-1000E4.2	ENST00000569849.1
196	chr1	5510051	1.41	3	NON_PROMOTER	172.56	chr1:5509801-5510301	[175.67647, 169.44]	16994	-	5493057	RP1-58B11.2	ENST00000641860.1
20430	chr7	21526219	7.48	15	NON_PROMOTER	25.82	chr7:21525969-21526469	[30.36467, 21.28]	16996	+	21543215	DNAH11	ENST00000620169.4:ENST00000328843.10:ENST00000409508.7
41503	chr16	88839223	79.84	223	NON_PROMOTER	25.87	chr16:88838973-88839473	[19.2, 51.82965, 32.53, 6.13]	16997	+	88856220	TRAPPC2L	ENST00000564365.5
44555	chr18	23243356	0	1	NON_PROMOTER	8.7	chr18:23243106-23243606	[7.5906, 9.8]	16998	-	23260354	RP11-17J14.2	ENST00000585184.1
22181	chr7	135645521	6	12	NON_PROMOTER	66.23	chr7:135645271-135645771	[62.73, 69.73909]	17000	+	135662521	STMP1	ENST00000507606.2
23099	chr8	27461851	2.45	5	NON_PROMOTER	24.37	chr8:27461601-27462101	[23.23, 25.51681]	17000	-	27478851	CHRNA2	ENST00000240132.7
8765	chr2	231412544	0	0	NON_PROMOTER	146.89	chr2:231412294-231412794	[139.37, 154.40372]	17001	+	231395543	B3GNT7	ENST00000287590.5
34456	chr12	111451863	2.45	5	NON_PROMOTER	128.21	chr12:111451613-111452113	[144.00766, 112.42]	17001	+	111434862	SH2B3	ENST00000538307.1
10920	chr3	122094904	0	0	NON_PROMOTER	10.71	chr3:122094654-122095154	[9.06, 12.36197]	17001	+	122077903	CD86	ENST00000393627.6
5466	chr2	22356006	2	4	NON_PROMOTER	114.21	chr2:22355756-22356256	[111.93958, 116.48]	17003	-	22339003	RNA5SP87	ENST00000384155.1
22461	chr7	150754352	2.45	5	NON_PROMOTER	18.04	chr7:150754102-150754602	[13.63, 22.45377]	17004	+	150737348	GIMAP5	ENST00000358647.4
39346	chr15	88450381	1.41	3	NON_PROMOTER	126.79	chr15:88450131-88450631	[118.85, 134.7278]	17009	-	88467390	MRPL46	ENST00000558531.1
14256	chr4	169774963	4.47	9	NON_PROMOTER	30.98	chr4:169774713-169775213	[34.85138, 27.11]	17010	-	169757953	HPF1	ENST00000393381.2
35252	chr13	30865540	2.45	5	NON_PROMOTER	172.76	chr13:30865290-30865790	[175.67647, 169.85]	17011	+	30882551	RP11-252M21.1	ENST00000440633.1
41880	chr17	7822893	1	2	NON_PROMOTER	107.02	chr17:7822643-7823143	[102.36557, 111.67]	17011	+	7839904	KDM6B	ENST00000254846.9
7166	chr2	120175231	1	2	NON_PROMOTER	82.89	chr2:120174981-120175481	[71.94, 93.83569]	17014	+	120192245	RF00019	ENST00000365176.1
37819	chr14	106692559	0	0	NON_PROMOTER	82.39	chr14:106692309-106692809	[82.39]	17015	-	106675544	IGHV3-66	ENST00000390632.2
41273	chr16	82671916	4	8	NON_PROMOTER	44.33	chr16:82671666-82672166	[36.43, 52.22377]	17015	+	82688931	MIR8058	ENST00000615737.1
22103	chr7	131072007	2.45	5	NON_PROMOTER	15.97	chr7:131071757-131072257	[13.77937, 18.16]	17015	-	131054992	RNU6-1010P	ENST00000362757.1
26018	chr9	99162982	5.48	11	NON_PROMOTER	67.4	chr9:99162732-99163232	[75.86211, 58.94]	17016	-	99145966	RNA5SP290	ENST00000517133.1
10086	chr3	50652968	2	4	NON_PROMOTER	56.33	chr3:50652718-50653218	[42.24, 70.41795]	17021	+	50669989	RP11-804H8.6	ENST00000608605.1
6271	chr2	68751908	7.48	15	NON_PROMOTER	146.32	chr2:68751658-68752158	[128.40887, 164.24]	17026	+	68734882	ARHGAP25	ENST00000467265.5
14372	chr4	183722960	0	0	NON_PROMOTER	8.06	chr4:183722710-183723210	[8.05722]	17029	+	183705931	RNU6-1053P	ENST00000515930.1
32129	chr11	124971151	2.45	5	NON_PROMOTER	6.46	chr11:124970901-124971401	[8.5428, 4.37]	17030	+	124954121	CCDC15	ENST00000529051.5:ENST00000344762.5
44022	chr17	78674947	0	0	NON_PROMOTER	8.54	chr17:78674697-78675197	[8.5428]	17032	-	78691979	CTD-2357A8.2	ENST00000623105.1
31798	chr11	113994535	4	8	NON_PROMOTER	65.25	chr11:113994285-113994785	[74.16498, 56.34]	17035	+	113977500	HTR3A	ENST00000299961.5
34718	chr12	121776323	2.45	5	NON_PROMOTER	185.86	chr12:121776073-121776573	[156.25706, 215.47]	17037	-	121793360	RHOF	ENST00000537265.5
26420	chr9	123385566	1	2	NON_PROMOTER	142.79	chr9:123385316-123385816	[130.09615, 155.49]	17037	-	123402603	MIR601	ENST00000385256.1
26257	chr9	114306018	4.47	9	NON_PROMOTER	119.43	chr9:114305768-114306268	[105.23, 133.62958]	17038	+	114323056	ORM1	ENST00000259396.8
35433	chr13	43804629	6.48	13	NON_PROMOTER	8.22	chr13:43804379-43804879	[7.6996, 8.75]	17038	+	43787591	RP11-168P13.1	ENST00000604480.1
28190	chr10	72337336	2.45	5	NON_PROMOTER	225.76	chr10:72337086-72337586	[205.72604, 245.8]	17044	-	72354380	DNAJB12	ENST00000461919.5
16169	chr5	139422482	3.46	7	NON_PROMOTER	122.83	chr5:139422232-139422732	[129.99156, 115.66]	17044	-	139439526	DNAJC18	ENST00000302060.9
48823	chr20	53162504	5	10	NON_PROMOTER	18.56	chr20:53162254-53162754	[21.4669, 15.66]	17046	-	53179550	RP11-15M15.1	ENST00000432706.1
16639	chr5	157477126	3.46	7	NON_PROMOTER	127.42	chr5:157476876-157477376	[137.76762, 117.08]	17048	-	157460078	CTB-109A12.1	ENST00000519499.1
4904	chr1	235057171	11	22	NON_PROMOTER	9.03	chr1:235056921-235057421	[6.96, 11.09626]	17049	-	235074220	LINC01348	ENST00000628622.1
41993	chr17	10628958	3	6	NON_PROMOTER	82.09	chr17:10628708-10629208	[93.35834, 70.83]	17050	+	10611908	CTC-297N7.7	ENST00000585303.1
28668	chr10	96025795	7.48	15	NON_PROMOTER	14.54	chr10:96025545-96026045	[13.59294, 15.48]	17050	-	96042845	RP11-429G19.2	ENST00000449197.1
33836	chr12	74022034	1	2	NON_PROMOTER	29.7	chr12:74021784-74022284	[33.47361, 25.92]	17052	+	74039086	RP11-711C17.2	ENST00000549140.1
26503	chr9	126499363	1	2	NON_PROMOTER	198.11	chr9:126499113-126499613	[220.54, 175.67647]	17054	+	126516417	RP11-205K6.1	ENST00000454034.1
33502	chr12	55619804	1.41	3	NON_PROMOTER	99.99	chr12:55619554-55620054	[102.34435, 97.63]	17056	+	55636860	OR10P1	ENST00000309675.2
12556	chr4	9153353	2	4	NON_PROMOTER	15.88	chr4:9153103-9153603	[16.58002, 15.18]	17056	+	9170409	FAM90A26	ENST00000512047.2
43352	chr17	57875630	3	6	NON_PROMOTER	6.06	chr17:57875380-57875880	[6.54, 5.57762]	17058	-	57892688	CUEDC1	ENST00000407144.6
19158	chr6	116444309	1	2	NON_PROMOTER	48.18	chr6:116444059-116444559	[38.77, 57.5817]	17061	+	116461370	CALHM6	ENST00000368606.7
13052	chr4	57442933	1	2	NON_PROMOTER	18.83	chr4:57442683-57443183	[15.2, 22.45377]	17061	+	57425872	RP11-319E12.1	ENST00000510956.1
21843	chr7	114939917	6	12	NON_PROMOTER	27.25	chr7:114939667-114940167	[22.65, 31.84977]	17063	+	114922854	MDFIC	ENST00000423503.1
33936	chr12	83004826	3	6	NON_PROMOTER	5.8	chr12:83004576-83005076	[6.02, 5.57762]	17064	+	83021890	RNU6-977P	ENST00000516411.1
25807	chr9	91193228	0	0	NON_PROMOTER	12.36	chr9:91192978-91193478	[12.3604]	17071	-	91210299	RP11-305L7.7	ENST00000608358.1
14325	chr4	177339960	4.47	9	NON_PROMOTER	31.64	chr4:177339710-177340210	[29.8, 33.47361]	17072	-	177357032	RP11-376O6.2	ENST00000506895.1
50318	chr22	36982320	4	8	NON_PROMOTER	13.17	chr22:36982070-36982570	[13.96494, 12.37]	17072	+	36965248	LL22NC01-81G9.3	ENST00000400221.1
28914	chr10	102608597	6.48	13	NON_PROMOTER	12.91	chr10:102608347-102608847	[16.02915, 9.8]	17073	+	102591524	RNU6-43P	ENST00000384302.1
2999	chr1	152142146	10.49	21	NON_PROMOTER	21.16	chr1:152141896-152142396	[23.97608, 18.34]	17082	-	152159228	RPTN	ENST00000316073.3
4051	chr1	200916365	4.47	9	NON_PROMOTER	17.84	chr1:200916115-200916615	[18.42802, 17.26]	17082	-	200933447	RNU6-704P	ENST00000364162.1
30068	chr11	22245173	5	10	NON_PROMOTER	35.3	chr11:22244923-22245423	[34.196, 36.41]	17083	-	22262256	CTD-3064C13.1	ENST00000526935.1
16510	chr5	151048011	1	2	NON_PROMOTER	129.83	chr5:151047761-151048261	[129.85324, 129.8]	17084	-	151065095	TNIP1	ENST00000524280.5:ENST00000523200.5
4571	chr1	220803843	2.45	5	NON_PROMOTER	100.8	chr1:220803593-220804093	[113.21719, 88.38]	17084	+	220786759	MARC1	ENST00000366910.9
6993	chr2	110401529	9	18	NON_PROMOTER	7.97	chr2:110401279-110401779	[8.63, 7.31942]	17087	-	110384442	AC112229.7	ENST00000436665.2
30595	chr11	61638607	0	1	NON_PROMOTER	142.64	chr11:61638357-61638857	[131.59, 153.68205]	17095	-	61655702	RP11-855O10.3	ENST00000542121.1
29009	chr10	108544719	4	8	NON_PROMOTER	134.36	chr10:108544469-108544969	[124.71, 144.00766]	17096	-	108561815	RP11-163F15.1	ENST00000366253.2
9036	chr2	240851381	2	4	NON_PROMOTER	178.82	chr2:240851131-240851631	[177.80559, 179.84]	17098	+	240868479	AGXT	ENST00000307503.3
52310	chrX	134254146	2	4	NON_PROMOTER	93.92	chrX:134253896-134254396	[78.64, 109.19762]	17099	+	134237047	CCDC160	ENST00000370809.4:ENST00000517294.5
48315	chr20	36384249	2	4	NON_PROMOTER	16.23	chr20:36383999-36384499	[13.28, 19.18407]	17100	+	36367149	DLGAP4	ENST00000373907.6
7815	chr2	172674198	5	10	NON_PROMOTER	12.06	chr2:172673948-172674448	[13.77937, 10.34]	17101	+	172691299	RF01210	ENST00000458863.1
34967	chr12	132524135	162.9	349	NON_PROMOTER	152.22	chr12:132523885-132524385	[171.4185, 152.22, 18.16]	17105	+	132507030	FBRSL1	ENST00000542061.2
31794	chr11	113796852	6	12	NON_PROMOTER	57.35	chr11:113796602-113797102	[51.55806, 63.15]	17105	+	113779747	CLDN25	ENST00000453129.2
18333	chr6	43608469	3	6	NON_PROMOTER	97.98	chr6:43608219-43608719	[73.15459, 122.8]	17107	-	43591362	RP3-337H4.8	ENST00000417591.1
31694	chr11	108025840	10	20	NON_PROMOTER	8.1	chr11:108025590-108026090	[8.81419, 7.38]	17107	+	108008733	CUL5	ENST00000393094.6
22526	chr7	151933441	0	1	NON_PROMOTER	15.42	chr7:151933191-151933691	[12.15, 18.69101]	17110	+	151916331	RF00019	ENST00000411009.2
49570	chr21	43829678	2.45	5	NON_PROMOTER	7.12	chr21:43829428-43829928	[6.92, 7.31942]	17111	-	43812567	AP001053.11	ENST00000400385.2
16396	chr5	147577144	1	2	NON_PROMOTER	48.19	chr5:147576894-147577394	[58.28759, 38.1]	17117	+	147560027	JAKMIP2-AS1	ENST00000627433.2
24379	chr8	125505657	7.48	15	NON_PROMOTER	66.93	chr8:125505407-125505907	[77.28463, 56.57]	17118	+	125522775	RP11-136O12.2	ENST00000521991.1
16631	chr5	157328595	0	1	NON_PROMOTER	182.96	chr5:157328345-157328845	[184.2211, 181.69]	17126	-	157345721	FNDC9	ENST00000312349.4
27241	chr10	11147904	6.48	13	NON_PROMOTER	25.72	chr10:11147654-11148154	[28.81141, 22.63]	17126	+	11165030	CELF2	ENST00000399850.7:ENST00000417956.6
13421	chr4	89290882	2.45	5	NON_PROMOTER	12.67	chr4:89290632-89291132	[11.81, 13.53802]	17128	-	89308010	GPRIN3	ENST00000609438.1
7908	chr2	176745487	4	8	NON_PROMOTER	7.22	chr2:176745237-176745737	[7.31942, 7.12]	17129	-	176762616	AC092162.1	ENST00000430460.1
2714	chr1	117312650	7.48	15	NON_PROMOTER	24.73	chr1:117312400-117312900	[31.93325, 17.52]	17130	+	117295520	RP11-39H13.1	ENST00000442182.1
36731	chr14	60266571	5	10	NON_PROMOTER	22.67	chr14:60266321-60266821	[24.42427, 20.92]	17130	+	60249441	PPM1A	ENST00000325658.3
33134	chr12	47397875	1	2	NON_PROMOTER	58.05	chr12:47397625-47398125	[46.89, 69.2137]	17133	+	47415008	RP1-90J4.1	ENST00000552320.1
46630	chr19	35977648	36.36	87	NON_PROMOTER	16.34	chr19:35977398-35977898	[16.34, 32.98071, 13.35]	17136	+	35960512	AF038458.5	ENST00000587412.1
16580	chr5	154503065	0	0	NON_PROMOTER	7.34	chr5:154502815-154503315	[7.34154]	17136	-	154485929	CTB-158E9.1	ENST00000518984.1
44852	chr18	48932197	0	0	NON_PROMOTER	5	chr18:48931947-48932447	[5.00493]	17136	-	48949333	SMAD7	ENST00000591805.5
5769	chr2	38465956	3.46	7	NON_PROMOTER	17.74	chr2:38465706-38466206	[13.02, 22.45377]	17137	-	38483093	AC016995.3	ENST00000421463.5
1368	chr1	38072093	4.47	9	NON_PROMOTER	13.49	chr1:38071843-38072343	[13.21, 13.77937]	17138	+	38089231	MIR3659	ENST00000582606.1
37628	chr14	103354988	5	10	NON_PROMOTER	46.41	chr14:103354738-103355238	[53.77344, 39.04]	17139	+	103337849	SNORA28	ENST00000606769.1
47089	chr19	46513639	5.48	11	NON_PROMOTER	156.82	chr19:46513389-46513889	[150.95505, 162.68]	17141	-	46496498	PNMA8B	ENST00000599531.1
26674	chr9	129886748	0	0	NON_PROMOTER	9.96	chr9:129886498-129886998	[9.96267]	17143	+	129869605	MIR6855	ENST00000622178.1
39042	chr15	75802278	0	1	NON_PROMOTER	191.6	chr15:75802028-75802528	[193.84, 189.35709]	17144	+	75785134	RN7SL319P	ENST00000480656.3
42749	chr17	40615729	100.42	215	NON_PROMOTER	39.04	chr17:40615479-40615979	[16.28, 39.04, 55.78694]	17144	-	40598585	RP5-1028K7.1	ENST00000624090.1
38188	chr15	41465990	4	8	NON_PROMOTER	101.68	chr15:41465740-41466240	[88.78609, 114.58]	17146	-	41448844	RNU6-1169P	ENST00000363537.1
21968	chr7	127409840	8	16	NON_PROMOTER	7.15	chr7:127409590-127410090	[7.6996, 6.61]	17146	-	127392694	ZNF800	ENST00000265827.7:ENST00000619291.4
530	chr1	15792201	0	0	NON_PROMOTER	186.38	chr1:15791951-15792451	[167.22142, 205.54]	17147	-	15809348	UQCRHL	ENST00000483273.2
26415	chr9	123339022	4	8	NON_PROMOTER	23.22	chr9:123338772-123339272	[26.67, 19.76757]	17148	+	123356170	CRB2	ENST00000359999.7
36379	chr14	30906959	5.48	11	NON_PROMOTER	7	chr14:30906709-30907209	[6.85293, 7.14]	17151	-	30889808	RP11-829H16.3	ENST00000555108.1
16850	chr5	172714874	7	14	NON_PROMOTER	115.33	chr5:172714624-172715124	[122.10683, 108.55]	17154	-	172697720	CTB-79E8.2	ENST00000519976.1
50550	chr22	41413780	234.76	498	NON_PROMOTER	7.73	chr22:41413530-41414030	[3.82727, 7.72621, 12.57]	17154	+	41430934	CTA-223H9.9	ENST00000609612.1
27837	chr10	49281622	7	14	NON_PROMOTER	49.16	chr10:49281372-49281872	[57.5817, 40.73]	17158	-	49298780	RP11-255M1.1	ENST00000437677.1
10031	chr3	49839404	1.41	3	NON_PROMOTER	169.21	chr3:49839154-49839654	[160.52875, 177.9]	17163	-	49856567	TRAIP	ENST00000331456.6
16009	chr5	133404940	0	0	NON_PROMOTER	5.06	chr5:133404690-133405190	[5.06]	17167	+	133387773	CTB-3M24.3	ENST00000507964.1
2408	chr1	99808830	0	1	NON_PROMOTER	57.88	chr1:99808580-99809080	[68.5597, 47.2]	17168	+	99791662	RF00019	ENST00000365384.1
31301	chr11	75897032	7.48	15	NON_PROMOTER	19.17	chr11:75896782-75897282	[16.29248, 22.04]	17169	+	75914201	RP11-263C24.1	ENST00000531215.1
11095	chr3	128171083	0	1	NON_PROMOTER	4.99	chr3:128170833-128171333	[4.97, 5.00493]	17169	-	128153914	RUVBL1	ENST00000464873.5
46459	chr19	28710508	3	6	NON_PROMOTER	25.84	chr19:28710258-28710758	[30.24115, 21.44]	17172	-	28727680	AC005307.5	ENST00000592347.5
45238	chr18	77197278	2.45	5	NON_PROMOTER	8.28	chr18:77197028-77197528	[8.2, 8.3627]	17172	+	77180106	RP11-751H17.1	ENST00000584843.1
38643	chr15	63945450	1.41	3	NON_PROMOTER	205.68	chr15:63945200-63945700	[178.06923, 233.3]	17176	+	63928274	RP11-111E14.1	ENST00000558050.1
38427	chr15	52208547	2	4	NON_PROMOTER	163.64	chr15:52208297-52208797	[151.6, 175.67647]	17178	-	52191369	GNB5	ENST00000261837.11
50425	chr22	38298470	7	14	NON_PROMOTER	102.91	chr22:38298220-38298720	[115.23685, 90.58]	17181	-	38281289	RF00017	ENST00000622344.1
42203	chr17	19615104	4	8	NON_PROMOTER	6.9	chr17:19614854-19615354	[6.6736, 7.13]	17182	-	19597922	RP11-1113L8.1	ENST00000574267.1
31992	chr11	120108393	5	10	NON_PROMOTER	177.46	chr11:120108143-120108643	[179.24, 175.67647]	17185	-	120125578	TRIM29	ENST00000528870.5
28805	chr10	100303899	2.45	5	NON_PROMOTER	25.75	chr10:100303649-100304149	[29.91672, 21.59]	17187	-	100286712	BLOC1S2	ENST00000370372.6
39196	chr15	80235023	0	1	NON_PROMOTER	69.46	chr15:80234773-80235273	[77.34698, 61.57]	17190	-	80252213	RP11-2E17.1	ENST00000560778.2
28893	chr10	102169595	2	4	NON_PROMOTER	141.11	chr10:102169345-102169845	[198.6, 83.62424]	17191	+	102152404	NOLC1	ENST00000488254.6
8535	chr2	219119625	1	2	NON_PROMOTER	110.45	chr2:219119375-219119875	[121.45338, 99.44]	17191	+	219102434	RN7SL764P	ENST00000487337.3
19190	chr6	118565490	7.48	15	NON_PROMOTER	68.52	chr6:118565240-118565740	[78.67818, 58.36]	17192	+	118548298	PLN	ENST00000357525.5
4266	chr1	205792651	5	10	NON_PROMOTER	15.71	chr1:205792401-205792901	[18.01446, 13.4]	17192	-	205775459	RAB29	ENST00000414729.1
36243	chr14	22900415	6.48	13	NON_PROMOTER	105.68	chr14:22900165-22900665	[92.08, 119.289]	17193	+	22883222	REM2	ENST00000536884.1
34466	chr12	111824516	13	26	NON_PROMOTER	11.98	chr12:111824266-111824766	[11.53, 12.42279]	17194	-	111841710	AC003029.1	ENST00000590479.5
12008	chr3	186510856	5	10	NON_PROMOTER	10.18	chr3:186510606-186511106	[11.09626, 9.26]	17195	-	186493661	RP11-48F14.1	ENST00000427914.5
9282	chr3	12868015	153.73	331	NON_PROMOTER	154.42	chr3:12867765-12868265	[3.90601, 175.67647, 154.42]	17196	-	12885211	RP11-767C1.1	ENST00000448129.1
49503	chr21	42125731	126.5	253	NON_PROMOTER	7.18	chr21:42125481-42125981	[9.80165, 4.56572]	17197	-	42108534	UMODL1-AS1	ENST00000329015.2
22647	chr8	1781537	162.41	347	NON_PROMOTER	72.69	chr8:1781287-1781787	[82.45025, 72.69, 4.72]	17198	-	1764339	CTD-2336O2.1	ENST00000518822.1
35470	chr13	45683986	13.49	27	NON_PROMOTER	10.26	chr13:45683736-45684236	[9.80165, 10.71]	17198	-	45701184	RP11-154C3.2	ENST00000435067.2
23338	chr8	42171815	0	0	NON_PROMOTER	68.15	chr8:42171565-42172065	[61.58541, 74.72]	17199	+	42154616	AP3M2	ENST00000517922.5
14609	chr5	10424325	0	1	NON_PROMOTER	36.81	chr5:10424075-10424575	[44.99136, 28.62]	17199	+	10441524	ROPN1L	ENST00000503804.5
36905	chr14	69242764	3.46	7	NON_PROMOTER	89.14	chr14:69242514-69243014	[77.05, 101.22762]	17200	+	69259964	GALNT16	ENST00000337827.8
6749	chr2	96554546	6.48	13	NON_PROMOTER	178.63	chr2:96554296-96554796	[158.22603, 199.03]	17201	+	96537345	ARID5A	ENST00000454558.2
48694	chr20	49028841	4.47	9	NON_PROMOTER	8.89	chr20:49028591-49029091	[8.7805, 8.99]	17203	-	49046044	RP1-155G6.4	ENST00000417781.5
51591	chrX	55057855	3	6	NON_PROMOTER	74.2	chrX:55057605-55058105	[62.16, 86.23347]	17208	+	55075063	PAGE2B	ENST00000374974.7
11691	chr3	161409216	4	8	NON_PROMOTER	12.32	chr3:161408966-161409466	[14.84963, 9.8]	17211	+	161426427	RP11-3P17.4	ENST00000473595.1
10965	chr3	123642534	83.16	183	NON_PROMOTER	124.56	chr3:123642284-123642784	[16.34, 129.01645, 124.56]	17218	-	123625316	MYLK	ENST00000418370.6
44312	chr18	2994729	1	2	NON_PROMOTER	97.06	chr18:2994479-2994979	[86.69, 107.42369]	17218	-	3011947	LPIN2	ENST00000261596.8
29625	chr11	2338937	3.46	7	NON_PROMOTER	11.14	chr11:2338687-2339187	[10.62358, 11.66]	17219	+	2321718	RNU6-878P	ENST00000384578.1
17175	chr6	2158765	1	2	NON_PROMOTER	21.12	chr6:2158515-2159015	[19.78, 22.45377]	17226	-	2175991	GMDS	ENST00000530927.5
343	chr1	9275653	0	0	NON_PROMOTER	11.35	chr1:9275403-9275903	[11.34614]	17227	+	9292880	SPSB1	ENST00000328089.10
13925	chr4	140595153	0	0	NON_PROMOTER	76.11	chr4:140594903-140595403	[62.39, 89.83442]	17228	+	140577925	RN7SL152P	ENST00000484176.3
12947	chr4	48034002	4	8	NON_PROMOTER	62.97	chr4:48033752-48034252	[78.92477, 47.02]	17228	+	48016774	NIPAL1	ENST00000295461.9
9635	chr3	32934344	7.48	15	NON_PROMOTER	69.72	chr3:32934094-32934594	[83.10028, 56.33]	17230	+	32951574	CCR4	ENST00000330953.5
30722	chr11	64148829	0	1	NON_PROMOTER	175.4	chr11:64148579-64149079	[166.14458, 184.66]	17232	-	64166061	MACROD1	ENST00000255681.6
21034	chr7	50418148	173.56	433	NON_PROMOTER	107.91	chr7:50417898-50418398	[6.13763, 167.46, 194.93312, 48.36]	17232	+	50435380	RNU6-1091P	ENST00000363945.1
15022	chr5	55324992	6	12	NON_PROMOTER	16.87	chr5:55324742-55325242	[16.69, 17.04849]	17232	+	55307760	MTREX	ENST00000230640.9
18543	chr6	56314884	1	2	NON_PROMOTER	72.89	chr6:56314634-56315134	[56.32, 89.46309]	17233	-	56332117	RP3-445N2.1	ENST00000415663.1
29015	chr10	109852619	2.45	5	NON_PROMOTER	174.23	chr10:109852369-109852869	[175.16946, 173.3]	17239	+	109869858	RNU4-5P	ENST00000607255.1
49147	chr21	14864671	166.66	356	NON_PROMOTER	44.55	chr21:14864421-14864921	[13.9, 44.55, 63.02905]	17239	-	14881910	AF127936.7	ENST00000412426.5
43830	chr17	75747995	7	14	NON_PROMOTER	85.88	chr17:75747745-75748245	[82.91266, 88.84]	17241	-	75765236	GALK1	ENST00000225614.6
24365	chr8	125253361	5	10	NON_PROMOTER	23.58	chr8:125253111-125253611	[20.80153, 26.35]	17243	+	125270604	RN7SL329P	ENST00000467740.3
52272	chrX	131813399	0	0	NON_PROMOTER	54.14	chrX:131813149-131813649	[44.59, 63.69987]	17244	-	131830643	FIRRE	ENST00000427391.2
31029	chr11	67698447	1	2	NON_PROMOTER	29.41	chr11:67698197-67698697	[36.76666, 22.05]	17247	-	67681200	ALDH3B2	ENST00000530069.5
38856	chr15	70569358	9.49	19	NON_PROMOTER	10.04	chr15:70569108-70569608	[7.66, 12.42279]	17248	-	70586606	RP11-96C21.2	ENST00000630447.1
52212	chrX	129637688	3	6	NON_PROMOTER	183.67	chrX:129637438-129637938	[174.08601, 193.25]	17249	-	129654937	APLN	ENST00000429967.2
50280	chr22	36222090	159.81	339	NON_PROMOTER	93.95	chr22:36221840-36222340	[93.95, 121.32327, 8.88]	17250	-	36204840	APOL4	ENST00000616056.4
52432	chrX	149649165	0	1	NON_PROMOTER	9.03	chrX:149648915-149649415	[8.5428, 9.52]	17253	-	149631912	TMEM185A	ENST00000600449.7:ENST00000611119.4
16380	chr5	146533444	4	8	NON_PROMOTER	127.56	chr5:146533194-146533694	[123.62, 131.50407]	17254	-	146516190	GPR151	ENST00000311104.2
44814	chr18	47397751	170.68	366	NON_PROMOTER	67.74	chr18:47397501-47398001	[3.90601, 67.74, 95.31326]	17255	+	47380496	MIR4527	ENST00000584505.1
2939	chr1	150829955	4	8	NON_PROMOTER	20.62	chr1:150829705-150830205	[22.33, 18.91807]	17257	-	150812698	RNU6-1309P	ENST00000363305.1
28101	chr10	70461562	0	1	NON_PROMOTER	120.54	chr10:70461312-70461812	[114.97, 126.10712]	17259	+	70478821	PALD1	ENST00000263563.6
3620	chr1	169694439	4	8	NON_PROMOTER	15.87	chr1:169694189-169694689	[17.37126, 14.36]	17259	-	169711698	SELL	ENST00000236147.4
49320	chr21	33605970	1.41	3	NON_PROMOTER	124.65	chr21:33605720-33606220	[131.87321, 117.42]	17262	-	33588708	DONSON	ENST00000303071.9
47733	chr20	3749929	0	1	NON_PROMOTER	94.58	chr20:3749679-3750179	[104.62784, 84.54]	17262	+	3732667	HSPA12B	ENST00000254963.6
6687	chr2	94986580	3	6	NON_PROMOTER	55.33	chr2:94986330-94986830	[43.96, 66.7055]	17263	-	95003843	RN7SL575P	ENST00000620774.1
32131	chr11	125085546	2	4	NON_PROMOTER	5.79	chr11:125085296-125085796	[6.57, 5.00493]	17263	-	125102809	TMEM218	ENST00000528724.5
34053	chr12	94429860	4	8	NON_PROMOTER	10.57	chr12:94429610-94430110	[11.43, 9.70796]	17265	-	94412595	CEP83-DT	ENST00000397807.6
8714	chr2	230604387	11.49	23	NON_PROMOTER	10.54	chr2:230604137-230604637	[12.5, 8.57887]	17266	+	230587121	RNU6-451P	ENST00000362921.1
28972	chr10	104139431	2	4	NON_PROMOTER	9.31	chr10:104139181-104139681	[9.26098, 9.36]	17266	+	104122165	SFR1	ENST00000369727.3
4128	chr1	202693149	4.47	9	NON_PROMOTER	20.01	chr1:202692899-202693399	[16.05, 23.97608]	17268	-	202710417	SYT2	ENST00000367268.4
28667	chr10	96017396	4	8	NON_PROMOTER	83.03	chr10:96017146-96017646	[79.82, 86.23318]	17270	+	96000126	CC2D2B	ENST00000344386.3
42807	chr17	42251317	3	6	NON_PROMOTER	14.68	chr17:42251067-42251567	[15.66, 13.69389]	17270	+	42268587	RP11-358B23.5	ENST00000592536.1
43931	chr17	76940948	2.45	5	NON_PROMOTER	10.2	chr17:76940698-76941198	[9.26, 11.14093]	17274	-	76958222	RP11-87G24.6	ENST00000591422.1
3600	chr1	168439931	5.48	11	NON_PROMOTER	82.17	chr1:168439681-168440181	[95.31326, 69.02]	17275	-	168422656	RP5-968D22.3	ENST00000441851.1
17531	chr6	18324354	2	4	NON_PROMOTER	77.67	chr6:18324104-18324604	[82.6577, 72.69]	17275	-	18307079	RNU6-263P	ENST00000363811.1
7869	chr2	174700174	0	0	NON_PROMOTER	69.68	chr2:174699924-174700424	[59.38, 79.97196]	17275	-	174682899	WIPF1	ENST00000272746.9
12788	chr4	37566957	3	6	NON_PROMOTER	84.81	chr4:37566707-37567207	[72.67, 96.95216]	17276	+	37584233	C4orf19	ENST00000284437.6
31105	chr11	69801743	1	2	NON_PROMOTER	68	chr11:69801493-69801993	[72.28622, 63.72]	17281	-	69819024	FGF3	ENST00000334134.3
18511	chr6	53294275	3.46	7	NON_PROMOTER	64.66	chr6:53294025-53294525	[77.94324, 51.37]	17282	+	53276993	MIR5685	ENST00000579080.1
1858	chr1	55022265	4.47	9	NON_PROMOTER	143.33	chr1:55022015-55022515	[140.56, 146.09479]	17283	+	55039548	PCSK9	ENST00000302118.5
47148	chr19	47436806	1.41	3	NON_PROMOTER	135.58	chr19:47436556-47437056	[147.04517, 124.11]	17283	-	47419523	MEIS3	ENST00000331559.9
24251	chr8	119264131	4	8	NON_PROMOTER	51.55	chr8:119263881-119264381	[63.02905, 40.08]	17283	-	119246848	RP11-4K16.2	ENST00000522187.5
7609	chr2	159921995	1	2	NON_PROMOTER	188.41	chr2:159921745-159922245	[190.45, 186.36255]	17285	-	159904710	LY75	ENST00000263636.4	17285	-	159904710	LY75-CD302	ENST00000504764.5:ENST00000505052.1
30044	chr11	19742796	136.95	292	NON_PROMOTER	89.31	chr11:19742546-19743046	[3.51, 117.25906, 89.31]	17287	-	19760083	MIR4694	ENST00000578534.1
20566	chr7	26620584	2.45	5	NON_PROMOTER	11.56	chr7:26620334-26620834	[12.42279, 10.69]	17287	+	26637871	C7orf71	ENST00000409974.7
42815	chr17	42406229	3.46	7	NON_PROMOTER	174.99	chr17:42405979-42406479	[194.83, 155.1447]	17288	-	42423517	CAVIN1	ENST00000357037.5
17142	chr6	409030	10	20	NON_PROMOTER	25.72	chr6:408780-409280	[25.92, 25.51681]	17291	+	391739	IRF4	ENST00000380956.8
37130	chr14	76872971	2	4	NON_PROMOTER	149	chr14:76872721-76873221	[160.72774, 137.27]	17292	+	76890263	RN7SKP17	ENST00000411242.1
50291	chr22	36405918	5	10	NON_PROMOTER	77.62	chr22:36405668-36406168	[91.2834, 63.96]	17292	+	36388626	RP4-633O19__A.1	ENST00000424761.1
19164	chr6	116633917	0	0	NON_PROMOTER	13.35	chr6:116633667-116634167	[10.34, 16.36498]	17293	+	116616624	RSPH4A	ENST00000368580.4
8745	chr2	230942523	6	12	NON_PROMOTER	50.36	chr2:230942273-230942773	[38.92, 61.80931]	17297	-	230925226	GPR55	ENST00000622008.4:ENST00000392040.5
26028	chr9	99266722	3.46	7	NON_PROMOTER	178.83	chr9:99266472-99266972	[170.93507, 186.73]	17300	+	99284022	RN7SKP225	ENST00000410405.1
1442	chr1	40144072	150.62	321	NON_PROMOTER	117.23	chr1:40143822-40144322	[9.81, 139.34627, 117.23]	17301	+	40161373	RLF	ENST00000372771.4
39357	chr15	88656245	9	18	NON_PROMOTER	4.85	chr15:88655995-88656495	[7.31942, 2.38]	17304	+	88638941	ISG20	ENST00000379224.9
7653	chr2	162301379	4	8	NON_PROMOTER	139.9	chr2:162301129-162301629	[125.31, 154.48276]	17305	-	162318684	IFIH1	ENST00000421365.2
35621	chr13	52617443	9.49	19	NON_PROMOTER	10.61	chr13:52617193-52617693	[9.55492, 11.66]	17305	+	52600138	RP11-78J21.7	ENST00000398039.2
17919	chr6	32700699	2	4	NON_PROMOTER	78.82	chr6:32700449-32700949	[72.01, 85.63918]	17306	+	32718005	XXbac-BPG254F23.7	ENST00000448198.2
34508	chr12	113439718	6	12	NON_PROMOTER	47.46	chr12:113439468-113439968	[48.35, 46.56082]	17307	+	113422411	SDSL	ENST00000345635.8
34934	chr12	131784125	15.49	31	NON_PROMOTER	8.29	chr12:131783875-131784375	[7.31942, 9.26]	17309	-	131801434	RNA5SP378	ENST00000363646.1
50616	chr22	42780269	0	0	NON_PROMOTER	75.86	chr22:42780019-42780519	[58.73073, 92.99]	17310	-	42762959	RF00019	ENST00000363578.1
41119	chr16	74395188	0	0	NON_PROMOTER	6.74	chr16:74394938-74395438	[6.74]	17310	+	74377878	NPIPB15	ENST00000429990.1
14004	chr4	146916690	5.48	11	NON_PROMOTER	10.46	chr4:146916440-146916940	[9.82, 11.09626]	17311	+	146934001	RP11-292D4.2	ENST00000515530.1
7085	chr2	113192674	11	22	NON_PROMOTER	5.82	chr2:113192424-113192924	[5.5, 6.13763]	17314	-	113175360	AC016683.5	ENST00000438409.1
40953	chr16	68040757	4.24	10	NON_PROMOTER	139.6	chr16:68040507-68041007	[66.09, 154.52161, 139.6]	17315	-	68023442	DDX28	ENST00000332395.6
40587	chr16	48542344	2.45	5	NON_PROMOTER	30.4	chr16:48542094-48542594	[22.36, 38.43438]	17317	+	48559661	RP11-44I10.3	ENST00000563994.1
35711	chr13	74573854	1.41	3	NON_PROMOTER	12.31	chr13:74573604-74574104	[12.42279, 12.2]	17318	+	74556536	RP11-285E18.1	ENST00000597518.1
43246	chr17	50817331	133.64	284	NON_PROMOTER	148.49	chr17:50817081-50817581	[10.97, 160.80595, 148.49]	17319	+	50834650	WFIKKN2	ENST00000426127.1
22155	chr7	134701468	7	14	NON_PROMOTER	16.77	chr7:134701218-134701718	[14.06, 19.47172]	17324	+	134684144	AC009276.4	ENST00000422042.1
23296	chr8	39966494	1	2	NON_PROMOTER	10.98	chr8:39966244-39966744	[11.09626, 10.86]	17328	+	39949166	IDO2	ENST00000389060.8
11704	chr3	165854801	3.46	7	NON_PROMOTER	31.24	chr3:165854551-165855051	[30.24115, 32.24]	17329	-	165837472	BCHE	ENST00000264381.7
22882	chr8	17864712	9.49	19	NON_PROMOTER	48.85	chr8:17864462-17864962	[57.56186, 40.14]	17331	+	17882043	RP11-156K13.2	ENST00000519368.1
27540	chr10	27360768	3.46	7	NON_PROMOTER	156.49	chr10:27360518-27361018	[167.5, 145.4758]	17332	+	27343436	RP11-748L13.6	ENST00000568270.1
20670	chr7	30938823	145.93	313	NON_PROMOTER	179.94	chr7:30938573-30939073	[14.46, 186.67, 179.93689]	17333	+	30921490	AQP1	ENST00000409611.1
2478	chr1	108643722	1	2	NON_PROMOTER	38.68	chr1:108643472-108643972	[46.06726, 31.3]	17333	-	108661055	HENMT1	ENST00000370031.5
38535	chr15	59138368	21.52	51	NON_PROMOTER	92.67	chr15:59138118-59138618	[92.67, 126.72532, 77.98]	17334	+	59121034	RP11-59H7.3	ENST00000559026.1
4936	chr1	236125195	9	18	NON_PROMOTER	4.32	chr1:236124945-236125445	[6.09, 2.54624]	17337	+	236142532	GPR137B	ENST00000366592.7
16900	chr5	174312274	164.53	351	NON_PROMOTER	147.74	chr5:174312024-174312524	[158.69524, 147.74, 5.00493]	17338	+	174329612	CTC-430J12.2	ENST00000503317.1
35111	chr13	24746813	2.45	5	NON_PROMOTER	78.49	chr13:24746563-24747063	[93.35834, 63.62]	17339	+	24764152	RNF17	ENST00000255324.9
1945	chr1	61270849	1.41	3	NON_PROMOTER	6.46	chr1:61270599-61271099	[7.31942, 5.61]	17339	-	61253510	RP5-833A20.1	ENST00000442027.5
38493	chr15	56869767	5	10	NON_PROMOTER	79.3	chr15:56869517-56870017	[92.51054, 66.09]	17340	+	56887107	RP11-323F24.3	ENST00000621974.1
23401	chr8	50398356	3	6	NON_PROMOTER	41.47	chr8:50398106-50398606	[50.45914, 32.49]	17341	+	50381015	RP11-759A9.1	ENST00000523907.1
30244	chr11	36492914	2.45	5	NON_PROMOTER	112.36	chr11:36492664-36493164	[125.40031, 99.32]	17342	-	36510256	TRAF6	ENST00000348124.5
38030	chr15	33292901	1	2	NON_PROMOTER	66.35	chr15:33292651-33293151	[74.16498, 58.53]	17345	-	33310246	RP11-489D6.2	ENST00000561458.5
15044	chr5	56588887	0	1	NON_PROMOTER	16.21	chr5:56588637-56589137	[16.28, 16.13495]	17345	-	56606232	C5orf67	ENST00000438651.5
52481	chrX	152959055	5.48	11	NON_PROMOTER	178.94	chrX:152958805-152959305	[172.33688, 185.54]	17354	+	152941701	ZNF185	ENST00000454925.1
48749	chr20	50338699	3	6	NON_PROMOTER	24.84	chr20:50338449-50338949	[25.00719, 24.68]	17357	-	50321342	RP11-290F20.2	ENST00000441214.1
39267	chr15	83734785	7.48	15	NON_PROMOTER	8.42	chr15:83734535-83735035	[6.87, 9.96267]	17358	+	83717427	RNU6-401P	ENST00000391072.1
15421	chr5	80672344	3.46	7	NON_PROMOTER	133.61	chr5:80672094-80672594	[152.38048, 114.83]	17361	-	80654983	DHFR	ENST00000439211.6
51165	chrX	19904964	1.41	3	NON_PROMOTER	97.08	chrX:19904714-19905214	[88.91, 105.24542]	17363	-	19887601	SH3KBP1	ENST00000397821.7
19178	chr6	117556207	164.1	353	NON_PROMOTER	76.65	chr6:117555957-117556457	[76.64626, 78.63, 4.60813]	17364	-	117573571	RP1-179P9.3	ENST00000467125.1
24849	chr8	145020177	11.49	23	NON_PROMOTER	77.31	chr8:145019927-145020427	[85.59504, 69.02]	17366	+	145002811	ZNF252P-AS1	ENST00000527067.1
21999	chr7	128388576	0	0	NON_PROMOTER	6.14	chr7:128388326-128388826	[6.13763]	17366	-	128405942	IMPDH1	ENST00000470772.5:ENST00000480861.5
47959	chr20	18628538	3	6	NON_PROMOTER	68.2	chr20:18628288-18628788	[54.64, 81.75233]	17371	-	18611167	RNU6ATAC34P	ENST00000408879.1
27627	chr10	32191055	7	14	NON_PROMOTER	23.08	chr10:32190805-32191305	[20.10398, 26.06]	17371	+	32173684	RNU7-22P	ENST00000516673.1
1728	chr1	48680617	9	18	NON_PROMOTER	19.63	chr1:48680367-48680867	[21.4669, 17.79]	17373	-	48663244	AGBL4	ENST00000334103.11
37330	chr14	91399972	0	0	NON_PROMOTER	6.53	chr14:91399722-91400222	[6.53004]	17374	-	91417346	CCDC88C	ENST00000389856.9
36879	chr14	67837205	1	2	NON_PROMOTER	46.8	chr14:67836955-67837455	[41.18647, 52.42]	17376	+	67819829	RAD51B	ENST00000488612.5
8343	chr2	206800685	2.45	5	NON_PROMOTER	77.96	chr2:206800435-206800935	[91.40797, 64.52]	17377	-	206783308	MIR3130-1	ENST00000637816.1
7503	chr2	150548756	7	14	NON_PROMOTER	8.74	chr2:150548506-150549006	[8.93, 8.5428]	17378	+	150566134	AC104777.3	ENST00000416350.1
2124	chr1	76331179	3	6	NON_PROMOTER	129.95	chr1:76330929-76331429	[143.96204, 115.93]	17379	+	76313800	ST6GALNAC3	ENST00000621530.1
13540	chr4	102743552	2	4	NON_PROMOTER	5.15	chr4:102743302-102743802	[5.52814, 4.78]	17381	-	102760933	MANBA	ENST00000505239.1
20707	chr7	33092004	0	0	NON_PROMOTER	11.49	chr7:33091754-33092254	[10.19561, 12.79]	17386	-	33109390	RP9	ENST00000297157.7
5993	chr2	48600410	2	4	NON_PROMOTER	71.59	chr2:48600160-48600660	[83.67136, 59.51]	17388	+	48617798	GTF2A1L	ENST00000430487.6
12141	chr3	194333927	1.41	3	NON_PROMOTER	222.42	chr3:194333677-194334177	[247.75, 197.08206]	17391	-	194351318	CPN2	ENST00000429275.1
27096	chr10	1074250	8	16	NON_PROMOTER	5.64	chr10:1074000-1074500	[8.76, 2.51724]	17392	+	1056858	WDR37	ENST00000263150.8
46195	chr19	16417902	5.48	11	NON_PROMOTER	190.94	chr19:16417652-16418152	[195.51, 186.36255]	17394	-	16435296	EPS15L1	ENST00000602009.5
16712	chr5	160439304	2.45	5	NON_PROMOTER	173.18	chr5:160439054-160439554	[170.9886, 175.38]	17394	+	160421910	PTTG1	ENST00000393964.1
49778	chr22	20285925	0	1	NON_PROMOTER	112.15	chr22:20285675-20286175	[107.05, 117.25906]	17394	-	20268531	RTN4R	ENST00000043402.7
42949	chr17	44865338	0	1	NON_PROMOTER	156.01	chr17:44865088-44865588	[162.64824, 149.38]	17397	+	44847941	HIGD1B	ENST00000587021.1
39126	chr15	78181115	0	1	NON_PROMOTER	9.61	chr15:78180865-78181365	[9.36303, 9.85]	17399	+	78163716	IDH3A	ENST00000561366.1
41513	chr16	89132680	3	6	NON_PROMOTER	8.47	chr16:89132430-89132930	[10.71, 6.23039]	17401	-	89115279	CTD-2555A7.3	ENST00000562782.1
5608	chr2	27754315	4	8	NON_PROMOTER	83.12	chr2:27754065-27754565	[98.67648, 67.57]	17402	+	27771717	MRPL33	ENST00000379666.7:ENST00000296102.7
45136	chr18	68925453	9	18	NON_PROMOTER	13.24	chr18:68925203-68925703	[14.51015, 11.97]	17405	+	68908048	RP11-861L17.4	ENST00000620563.1
30067	chr11	22130854	2.45	5	NON_PROMOTER	8.31	chr11:22130604-22131104	[9.3, 7.31942]	17406	+	22113448	CTD-2019O4.1	ENST00000530837.1
49279	chr21	32359911	4	8	NON_PROMOTER	10.08	chr21:32359661-32360161	[9.02, 11.14093]	17411	-	32377322	SNORA80A	ENST00000363922.1
5930	chr2	46185392	3.46	7	NON_PROMOTER	8.22	chr2:46185142-46185642	[8.75, 7.6996]	17414	-	46167978	AC017006.3	ENST00000450080.1
44602	chr18	26405579	1	2	NON_PROMOTER	78.08	chr18:26405329-26405829	[95.23906, 60.93]	17416	+	26422995	RP11-107K17.1	ENST00000578367.1
15152	chr5	65038031	2.45	5	NON_PROMOTER	25.36	chr5:65037781-65038281	[28.64983, 22.07]	17417	+	65020614	RP11-307L14.2	ENST00000606057.1
5835	chr2	42810010	3.46	7	NON_PROMOTER	65.56	chr2:42809760-42810260	[80.64, 50.48092]	17418	-	42792592	HAAO	ENST00000294973.10
32751	chr12	13962945	1.41	3	NON_PROMOTER	33.52	chr12:13962695-13963195	[38.43438, 28.61]	17418	-	13980363	GRIN2B	ENST00000609686.3
823	chr1	24094757	2.45	5	NON_PROMOTER	7.68	chr1:24094507-24095007	[9.23, 6.13763]	17418	-	24112175	MYOM3	ENST00000374434.3
8222	chr2	200713146	3.46	7	NON_PROMOTER	104.32	chr2:200712896-200713396	[100.5, 108.14938]	17423	+	200695723	AOX3P-AOX2P	ENST00000479041.5
8097	chr2	190996531	5	10	NON_PROMOTER	98.2	chr2:190996281-190996781	[114.89701, 81.5]	17424	-	191013955	STAT1	ENST00000409465.5
27128	chr10	3485413	8.49	17	NON_PROMOTER	5.42	chr10:3485163-3485663	[5.72, 5.1263]	17425	-	3502838	RP11-482E14.1	ENST00000413993.1
313	chr1	8849164	125.4	266	NON_PROMOTER	153.12	chr1:8848914-8849414	[153.12, 159.92525, 10.97]	17426	-	8866590	MIR6728	ENST00000618792.1
15581	chr5	96601920	2	4	NON_PROMOTER	103.05	chr5:96601670-96602170	[117.25906, 88.85]	17427	+	96584493	CTD-2337A12.1	ENST00000513158.1
51675	chrX	68711080	1.41	3	NON_PROMOTER	29.25	chrX:68710830-68711330	[33.47361, 25.02]	17429	+	68693651	STARD8	ENST00000374597.3
50558	chr22	41527013	154.15	327	NON_PROMOTER	177.81	chr22:41526763-41527263	[177.80559, 184.78, 11.17]	17432	-	41544445	POLR3H	ENST00000355209.8
11512	chr3	150721476	1	2	NON_PROMOTER	101.68	chr3:150721226-150721726	[107.30327, 96.06]	17433	+	150704043	RP11-103G8.2	ENST00000475393.1
10366	chr3	65342279	4.47	9	NON_PROMOTER	43.26	chr3:65342029-65342529	[50.19962, 36.33]	17438	-	65359717	RP11-88H12.2	ENST00000602316.1
41531	chr16	89525851	3	6	NON_PROMOTER	43.07	chr16:89525601-89526101	[42.97, 43.16793]	17440	+	89508411	SPG7	ENST00000341316.6
48154	chr20	32092065	1	2	NON_PROMOTER	141.52	chr20:32091815-32092315	[133.50023, 149.53]	17441	+	32109506	TM9SF4	ENST00000398022.6
574	chr1	16960835	5.48	11	NON_PROMOTER	121.19	chr1:16960585-16961085	[134.24, 108.13843]	17441	-	16978276	MFAP2	ENST00000375534.7
49717	chr22	18987970	0	0	NON_PROMOTER	15.7	chr22:18987720-18988220	[13.39, 18.01446]	17445	+	18970525	AC000095.13	ENST00000440005.6
50067	chr22	28442422	5	10	NON_PROMOTER	111.36	chr22:28442172-28442672	[115.70154, 107.02]	17447	+	28459869	MIR5739	ENST00000619803.1
38919	chr15	73273556	1.41	3	NON_PROMOTER	97.61	chr15:73273306-73273806	[77.97, 117.25906]	17447	-	73256109	RP11-272D12.2	ENST00000560337.1
32573	chr12	7043065	5	10	NON_PROMOTER	14.23	chr12:7042815-7043315	[11.43, 17.02554]	17450	+	7060515	C1S	ENST00000328916.7
38258	chr15	43941764	2.45	5	NON_PROMOTER	7.54	chr15:43941514-43942014	[6.85293, 8.22]	17450	-	43924314	FRMD5	ENST00000618556.4
30042	chr11	19557858	1	2	NON_PROMOTER	151.23	chr11:19557608-19558108	[160.80595, 141.66]	17452	+	19575310	MIR4486	ENST00000578325.1
12123	chr3	193572575	3	6	NON_PROMOTER	70.15	chr3:193572325-193572825	[79.35816, 60.94]	17453	-	193555122	ATP13A4	ENST00000342695.8
50988	chrX	8850148	1	2	NON_PROMOTER	6.39	chrX:8849898-8850398	[7.31942, 5.46]	17453	-	8867601	GS1-542M4.4	ENST00000440430.1
29221	chr10	119750792	3	6	NON_PROMOTER	134.77	chr10:119750542-119751042	[140.59666, 128.95]	17455	+	119768247	RN7SL846P	ENST00000467429.3
19083	chr6	110457760	5	10	NON_PROMOTER	54.24	chr6:110457510-110458010	[41.77, 66.7055]	17457	-	110440303	RN7SL617P	ENST00000485298.3
12424	chr4	4524553	6	12	NON_PROMOTER	41.86	chr4:4524303-4524803	[37.88, 45.83767]	17457	-	4542010	STX18	ENST00000505286.5
24941	chr9	4759501	0	1	NON_PROMOTER	163.79	chr9:4759251-4759751	[137.89011, 189.68]	17458	-	4742043	AK3	ENST00000359883.6
39524	chr15	94582555	4.47	9	NON_PROMOTER	61.71	chr15:94582305-94582805	[74.16498, 49.26]	17459	+	94600014	RP11-57P19.1	ENST00000560391.1
37100	chr14	75561154	2	4	NON_PROMOTER	152.66	chr14:75560904-75561404	[142.39, 162.92003]	17463	+	75578617	FLVCR2	ENST00000238667.8
10750	chr3	111577979	3	6	NON_PROMOTER	25.53	chr3:111577729-111578229	[19.68, 31.38906]	17464	-	111595443	ZBED2	ENST00000317012.4
24528	chr8	133120522	1	2	NON_PROMOTER	31.82	chr8:133120272-133120772	[40.11723, 23.52]	17468	-	133103054	SLA	ENST00000338087.9
24117	chr8	104366009	0	1	NON_PROMOTER	18.33	chr8:104365759-104366259	[19.47172, 17.19]	17468	+	104348541	DCSTAMP	ENST00000517991.5
25803	chr9	91089831	4.47	9	NON_PROMOTER	29.88	chr9:91089581-91090081	[23.24, 36.51102]	17473	-	91107304	RP11-305L7.1	ENST00000423380.1
9412	chr3	16247494	1.41	3	NON_PROMOTER	171.73	chr3:16247244-16247744	[141.67113, 201.78]	17475	-	16264969	DPH3	ENST00000383775.4
9651	chr3	33776670	6	12	NON_PROMOTER	8.61	chr3:33776420-33776920	[8.44, 8.77439]	17475	-	33794145	RP11-10C24.2	ENST00000605502.1
29986	chr11	17564849	0	1	NON_PROMOTER	18.01	chr11:17564599-17565099	[17.25, 18.76019]	17476	+	17547373	OTOG	ENST00000399391.6:ENST00000399397.5
44601	chr18	26383883	0	1	NON_PROMOTER	90.82	chr18:26383633-26384133	[77.17, 104.46104]	17477	-	26366406	RNU6-1289P	ENST00000384431.1
15133	chr5	62460655	8.49	17	NON_PROMOTER	67.87	chr5:62460405-62460905	[76.53155, 59.21]	17479	+	62443176	RNU6-661P	ENST00000362409.1
13960	chr4	143399427	156.77	336	NON_PROMOTER	88.68	chr4:143399177-143399677	[3.6069, 88.68, 119.21442]	17482	+	143381945	GAB1	ENST00000505913.5
22360	chr7	143737245	1	2	NON_PROMOTER	27.97	chr7:143736995-143737495	[22.96, 32.98071]	17485	-	143754730	RNU6-267P	ENST00000516714.1
42767	chr17	41648080	4	8	NON_PROMOTER	219.38	chr17:41647830-41648330	[170.57239, 268.19]	17486	+	41665566	RP13-415G19.2	ENST00000622936.1
17154	chr6	797700	3	6	NON_PROMOTER	64.04	chr6:797450-797950	[54.23, 73.8428]	17486	-	780214	RP11-284J1.1	ENST00000606622.1
27739	chr10	44311195	1	2	NON_PROMOTER	39.37	chr10:44310945-44311445	[30.04, 48.70569]	17486	-	44293709	RP11-20J15.3	ENST00000452578.2
49822	chr22	21774948	10	20	NON_PROMOTER	7.41	chr22:21774698-21775198	[7.6996, 7.13]	17486	+	21792434	RNA5SP493	ENST00000364115.1
2358	chr1	94045761	75.66	161	NON_PROMOTER	21.93	chr1:94045511-94046011	[27.09947, 21.93, 13.26]	17488	-	94063249	ABCA4	ENST00000536513.5
35147	chr13	26377205	11	22	NON_PROMOTER	15.43	chr13:26376955-26377455	[16.58002, 14.28]	17503	-	26359702	RF02271	ENST00000617467.1
43322	chr17	57114231	6.48	13	NON_PROMOTER	170.13	chr17:57113981-57114481	[156.25706, 184.0]	17505	+	57096726	AKAP1	ENST00000314126.4
10114	chr3	51800099	4.47	9	NON_PROMOTER	96.23	chr3:51799849-51800349	[101.27036, 91.18]	17505	+	51817604	IQCF3	ENST00000456080.5
36145	chr14	20855865	1	2	NON_PROMOTER	78.89	chr14:20855615-20856115	[88.45743, 69.32]	17505	-	20873370	RP11-219E7.3	ENST00000556197.1
36886	chr14	68718522	6	12	NON_PROMOTER	16.74	chr14:68718272-68718772	[20.95225, 12.52]	17506	-	68736028	RNU6-921P	ENST00000384361.1
27938	chr10	60099247	5.48	11	NON_PROMOTER	14.77	chr10:60098997-60099497	[13.77937, 15.77]	17506	+	60081741	RF00019	ENST00000365320.1
3227	chr1	156319806	11.49	23	NON_PROMOTER	30.86	chr1:156319556-156320056	[31.8, 29.91257]	17508	+	156337314	TSACC	ENST00000368255.7
50331	chr22	37127072	5.48	11	NON_PROMOTER	42.96	chr22:37126822-37127322	[50.45914, 35.47]	17509	-	37109563	TMPRSS6	ENST00000406856.6
48231	chr20	34129844	3	6	NON_PROMOTER	135.78	chr20:34129594-34130094	[143.55737, 128.0]	17512	-	34112332	EIF2S2	ENST00000374980.2
40242	chr16	22188770	6.48	13	NON_PROMOTER	112.17	chr16:22188520-22189020	[116.73466, 107.61]	17512	+	22206282	EEF2K	ENST00000263026.9
52218	chrX	129756534	4	8	NON_PROMOTER	50.28	chrX:129756284-129756784	[57.5817, 42.97]	17512	+	129739022	XPNPEP2	ENST00000371106.3
13208	chr4	76784451	5.48	11	NON_PROMOTER	14.56	chr4:76784201-76784701	[17.15821, 11.97]	17513	-	76801964	RP11-359D14.3	ENST00000449007.1
51261	chrX	30635841	3.46	7	NON_PROMOTER	12.65	chrX:30635591-30636091	[14.75777, 10.55]	17518	+	30653359	GK	ENST00000378943.7:ENST00000378946.7:ENST00000427190.5
6313	chr2	70142838	1	2	NON_PROMOTER	208.79	chr2:70142588-70143088	[176.9783, 240.6]	17521	-	70125317	AC016700.5	ENST00000414141.1
19386	chr6	132780968	2	4	NON_PROMOTER	13.69	chr6:132780718-132781218	[16.77953, 10.6]	17521	-	132763447	VNN2	ENST00000525270.5
47633	chr20	816192	1.41	3	NON_PROMOTER	178.85	chr20:815942-816442	[159.85573, 197.85]	17523	+	833715	FAM110A	ENST00000381941.7
10849	chr3	117526680	3	6	NON_PROMOTER	22.59	chr3:117526430-117526930	[23.865, 21.31]	17525	+	117544205	RNU6-1200P	ENST00000384162.1
44021	chr17	78559868	5.48	11	NON_PROMOTER	12.74	chr17:78559618-78560118	[11.7, 13.77937]	17526	-	78577394	DNAH17	ENST00000389840.6:ENST00000585328.5
34055	chr12	94533004	2	4	NON_PROMOTER	149.53	chr12:94532754-94533254	[152.51491, 146.54]	17528	+	94515476	RN7SL483P	ENST00000478417.1
21882	chr7	116985003	9.49	19	NON_PROMOTER	26.22	chr7:116984753-116985253	[27.0, 25.44449]	17531	-	116967472	AC106873.4	ENST00000420664.1
32930	chr12	27940984	3.46	7	NON_PROMOTER	117.43	chr12:27940734-27941234	[131.58237, 103.27]	17533	+	27958517	RP11-993B23.3	ENST00000538113.1
44677	chr18	35127409	1	2	NON_PROMOTER	8.46	chr18:35127159-35127659	[9.80165, 7.11]	17533	+	35144942	RP11-294N21.3	ENST00000619893.1
48873	chr20	56550784	5	10	NON_PROMOTER	142.71	chr20:56550534-56551034	[144.16855, 141.26]	17538	+	56533246	FAM209B	ENST00000371325.1
41276	chr16	82755779	1.41	3	NON_PROMOTER	13.55	chr16:82755529-82756029	[15.16887, 11.93]	17540	+	82773319	RP11-22H5.2	ENST00000567359.1
22789	chr8	11411665	4.47	9	NON_PROMOTER	119.01	chr8:11411415-11411915	[111.7206, 126.3]	17541	+	11394124	FAM167A-AS1	ENST00000624614.1
34714	chr12	121687196	3	6	NON_PROMOTER	7.03	chr12:121686946-121687446	[7.14217, 6.91]	17542	-	121669654	MORN3	ENST00000355329.7
43939	chr17	77106961	1	2	NON_PROMOTER	46.32	chr17:77106711-77107211	[50.8, 41.83594]	17544	+	77089417	MIR6516	ENST00000630554.1
12403	chr4	3783942	1.41	3	NON_PROMOTER	8.44	chr4:3783692-3784192	[8.5428, 8.34]	17544	+	3766398	ADRA2C	ENST00000330055.6
16480	chr5	150395206	0	0	NON_PROMOTER	7.32	chr5:150394956-150395456	[7.31942]	17545	-	150412751	CD74	ENST00000524315.5:ENST00000009530.11
42596	chr17	37527427	1.41	3	NON_PROMOTER	41.37	chr17:37527177-37527677	[53.46973, 29.27]	17548	+	37509879	DUSP14	ENST00000614411.1
43167	chr17	49556515	3	6	NON_PROMOTER	227.18	chr17:49556265-49556765	[256.87, 197.49948]	17549	-	49574064	RP5-1029K10.2	ENST00000514506.1
43361	chr17	58113228	3.46	7	NON_PROMOTER	126.04	chr17:58112978-58113478	[113.36883, 138.71]	17556	+	58095672	RP11-159D12.8	ENST00000624409.1
20779	chr7	36967504	1.41	3	NON_PROMOTER	124.33	chr7:36967254-36967754	[130.93549, 117.72]	17556	-	36985060	ELMO1	ENST00000396040.6
44897	chr18	50357437	3.46	7	NON_PROMOTER	114.25	chr18:50357187-50357687	[115.43, 113.06456]	17558	+	50374995	SKA1	ENST00000285116.7
20732	chr7	34675968	8	16	NON_PROMOTER	60.77	chr7:34675718-34676218	[49.26, 72.28622]	17559	+	34658409	NPSR1	ENST00000381539.3
35216	chr13	29472545	2.45	5	NON_PROMOTER	190.15	chr13:29472295-29472795	[204.22, 176.0761]	17560	-	29490105	RP11-274A8.2	ENST00000323380.7
2879	chr1	147890396	2	4	NON_PROMOTER	101.69	chr1:147890146-147890646	[95.18, 108.20257]	17560	+	147907956	GJA8	ENST00000369235.1
48070	chr20	25015141	1.41	3	NON_PROMOTER	38.66	chr20:25014891-25015391	[45.36513, 31.95]	17565	-	25032706	ACSS1	ENST00000537502.5
35750	chr13	77810657	1	2	NON_PROMOTER	19.02	chr13:77810407-77810907	[14.07, 23.97608]	17565	+	77828222	RP11-318G21.3	ENST00000422405.1
27457	chr10	22574147	9	18	NON_PROMOTER	62.5	chr10:22573897-22574397	[65.205, 59.8]	17566	-	22591713	PIP4K2A	ENST00000323883.11
43946	chr17	77247206	2	4	NON_PROMOTER	207.43	chr17:77246956-77247456	[183.99742, 230.86]	17570	-	77264776	RP11-285E9.5	ENST00000584075.1
7191	chr2	121071155	5	10	NON_PROMOTER	99.4	chr2:121070905-121071405	[102.532, 96.26]	17571	-	121088726	AC067960.1	ENST00000441053.1
42906	chr17	44098341	4.47	9	NON_PROMOTER	55.18	chr17:44098091-44098591	[60.1495, 50.21]	17571	+	44115912	RP11-546M21.6	ENST00000585899.1
23115	chr8	27855667	1.41	3	NON_PROMOTER	72.63	chr8:27855417-27855917	[77.68019, 67.57]	17572	-	27838095	PBK	ENST00000301905.8
32492	chr12	5511707	3.46	7	NON_PROMOTER	39.76	chr12:5511457-5511957	[45.23424, 34.29]	17575	+	5494132	NTF3	ENST00000331010.7
28728	chr10	97463789	4.47	9	NON_PROMOTER	137.95	chr10:97463539-97464039	[146.09479, 129.8]	17579	+	97446210	ZDHHC16	ENST00000345745.9
8294	chr2	203764458	0	1	NON_PROMOTER	19.11	chr2:203764208-203764708	[19.47172, 18.75]	17579	+	203782037	RNU6-474P	ENST00000384243.1
36941	chr14	70257715	5	10	NON_PROMOTER	51.99	chr14:70257465-70257965	[44.87, 59.11362]	17581	+	70275296	RP11-718G2.5	ENST00000553791.1
30367	chr11	46315323	1.41	3	NON_PROMOTER	161.38	chr11:46315073-46315573	[130.09615, 192.66]	17582	+	46332905	DGKZ	ENST00000343674.10
9812	chr3	42750160	3	6	NON_PROMOTER	25.22	chr3:42749910-42750410	[21.79, 28.64983]	17583	+	42732577	RP4-613B23.4	ENST00000418161.1
27295	chr10	12707768	5.48	11	NON_PROMOTER	34.42	chr10:12707518-12708018	[38.43438, 30.4]	17585	-	12725353	MIR548Q	ENST00000408404.1
31781	chr11	112584867	7.48	15	NON_PROMOTER	6.48	chr11:112584617-112585117	[7.31942, 5.64]	17585	-	112602452	RF00477	ENST00000391095.1
26107	chr9	105718569	0	0	NON_PROMOTER	5.5	chr9:105718319-105718819	[5.5]	17585	+	105700984	TMEM38B	ENST00000374688.5
22030	chr7	128883894	147.81	317	NON_PROMOTER	159.23	chr7:128883644-128884144	[244.2, 159.22531, 16.67]	17586	+	128866308	RP11-309L24.4	ENST00000609480.3
36017	chr13	110525766	165.24	353	NON_PROMOTER	40.44	chr13:110525516-110526016	[12.42279, 50.45914, 40.44]	17587	-	110508179	RP11-90L1.7	ENST00000417970.2
49504	chr21	42126121	0	0	NON_PROMOTER	13.78	chr21:42125871-42126371	[13.77937]	17587	-	42108534	UMODL1-AS1	ENST00000329015.2
13178	chr4	75573655	107.75	232	NON_PROMOTER	150.17	chr4:75573405-75573905	[163.5, 150.17078, 98.11]	17590	+	75556065	ODAPH	ENST00000435974.2
26502	chr9	126498826	0	0	NON_PROMOTER	6.14	chr9:126498576-126499076	[6.13763]	17591	+	126516417	RP11-205K6.1	ENST00000454034.1
23036	chr8	24194675	0	1	NON_PROMOTER	104.82	chr8:24194425-24194925	[121.32327, 88.32]	17595	-	24177080	RP11-203E8.1	ENST00000521681.1
25806	chr9	91192704	6.48	13	NON_PROMOTER	13.13	chr9:91192454-91192954	[22.45377, 3.8]	17595	-	91210299	RP11-305L7.7	ENST00000608358.1
14887	chr5	42583465	3	6	NON_PROMOTER	111.3	chr5:42583215-42583715	[91.04, 131.56526]	17601	+	42565864	GHR	ENST00000357703.6:ENST00000622294.2
7424	chr2	138846294	159.34	339	NON_PROMOTER	61.23	chr2:138846044-138846544	[7.31942, 61.23, 72.28622]	17601	-	138863895	RN7SKP286	ENST00000410894.1
15092	chr5	59686099	12.49	25	NON_PROMOTER	5.8	chr5:59685849-59686349	[5.46, 6.13763]	17604	-	59703703	MIR582	ENST00000365731.4
26169	chr9	110143106	3	6	NON_PROMOTER	35.96	chr9:110142856-110143356	[30.52, 41.39672]	17605	+	110125501	AKAP2	ENST00000259318.7
46392	chr19	19476073	6	12	NON_PROMOTER	12.73	chr19:19475823-19476323	[13.12, 12.34325]	17607	+	19458466	GATAD2A	ENST00000358713.7
21089	chr7	56033995	1	2	NON_PROMOTER	23.16	chr7:56033745-56034245	[24.54195, 21.77]	17609	-	56051604	PSPH	ENST00000275605.7:ENST00000395471.7
41151	chr16	75517560	3	6	NON_PROMOTER	193.01	chr16:75517310-75517810	[154.93568, 231.08]	17610	-	75535170	CHST5	ENST00000336257.7
16112	chr5	137779156	7	14	NON_PROMOTER	57.32	chr5:137778906-137779406	[61.75133, 52.88]	17610	+	137761546	RP11-381K20.4	ENST00000604680.1
34782	chr12	123063722	3	6	NON_PROMOTER	38.95	chr12:123063472-123063972	[45.23424, 32.67]	17611	-	123081333	PITPNM2	ENST00000546049.5
46878	chr19	42200053	1.41	3	NON_PROMOTER	104.83	chr19:42199803-42200303	[84.25, 125.40031]	17616	-	42217669	DEDD2	ENST00000336034.8
22698	chr8	7035917	8	16	NON_PROMOTER	101.08	chr8:7035667-7036167	[119.21442, 82.95]	17616	-	7018301	DEFA3	ENST00000327857.6
11545	chr3	152466889	1.41	3	NON_PROMOTER	35.73	chr3:152466639-152467139	[33.09, 38.36065]	17617	+	152449272	RF00019	ENST00000364347.1
12801	chr4	37978053	158.97	344	NON_PROMOTER	121.58	chr4:37977803-37978303	[129.01645, 121.58, 3.33397]	17618	+	37960435	PTTG2	ENST00000504686.1
29242	chr10	121753921	8.49	17	NON_PROMOTER	8.27	chr10:121753671-121754171	[7.31942, 9.23]	17618	+	121736303	RP11-78A18.2	ENST00000447943.1
41707	chr17	3863871	2.45	5	NON_PROMOTER	128.76	chr17:3863621-3864121	[132.38, 125.14847]	17620	-	3846251	NCBP3	ENST00000389005.5
895	chr1	25403170	7	14	NON_PROMOTER	37	chr1:25402920-25403420	[32.19, 41.80963]	17622	-	25420792	RHCE	ENST00000346452.8
24663	chr8	141205971	1	2	NON_PROMOTER	35.41	chr8:141205721-141206221	[32.67, 38.15332]	17622	+	141188349	DENND3	ENST00000523308.5
48281	chr20	35511996	8	16	NON_PROMOTER	33.35	chr20:35511746-35512246	[41.80963, 24.9]	17623	-	35529619	C20orf173	ENST00000246199.5
47818	chr20	6141167	1.41	3	NON_PROMOTER	9.47	chr20:6140917-6141417	[7.85, 11.09626]	17623	-	6123544	FERMT1	ENST00000217289.8
31982	chr11	119673940	6	12	NON_PROMOTER	29.92	chr11:119673690-119674190	[35.11413, 24.72]	17629	+	119656311	RNU6-1123P	ENST00000362347.1
32862	chr12	25024032	9	18	NON_PROMOTER	4.37	chr12:25023782-25024282	[3.53087, 5.21]	17629	-	25006403	C12orf77	ENST00000549262.6
35299	chr13	33800419	2	4	NON_PROMOTER	8.87	chr13:33800169-33800669	[10.88, 6.85293]	17630	+	33818049	RFC3	ENST00000380071.7
6466	chr2	74572365	4.47	9	NON_PROMOTER	34.29	chr2:74572115-74572615	[41.10985, 27.48]	17634	+	74554731	DOK1	ENST00000340004.6
36045	chr13	111223584	2	4	NON_PROMOTER	104.89	chr13:111223334-111223834	[93.16661, 116.62]	17636	+	111241220	ARHGEF7	ENST00000478679.5
1843	chr1	54499620	1.41	3	NON_PROMOTER	7.84	chr1:54499370-54499870	[8.5428, 7.13]	17639	-	54517259	RP5-866L20.1	ENST00000433377.1
31887	chr11	117947099	1.41	3	NON_PROMOTER	194.37	chr11:117946849-117947349	[172.09798, 216.65]	17640	-	117929459	TMPRSS13	ENST00000526090.1
19049	chr6	108866066	9	18	NON_PROMOTER	11.03	chr6:108865816-108866316	[12.36197, 9.69]	17644	+	108848422	ARMC2	ENST00000392644.8
5277	chr2	10787711	1	2	NON_PROMOTER	37.93	chr2:10787461-10787961	[43.77662, 32.09]	17653	-	10770058	RP11-791G15.2	ENST00000606907.1
19039	chr6	108542178	6	12	NON_PROMOTER	126.47	chr6:108541928-108542428	[123.93, 129.01645]	17657	+	108559835	FOXO3	ENST00000343882.10
45306	chr19	615944	1.41	3	NON_PROMOTER	7.97	chr19:615694-616194	[8.5428, 7.4]	17660	-	633604	POLRMT	ENST00000588649.6
124	chr1	2430232	2	4	NON_PROMOTER	63.21	chr1:2429982-2430482	[52.25, 74.16498]	17661	-	2412571	PEX10	ENST00000447513.6
7135	chr2	118865339	6.48	13	NON_PROMOTER	33.62	chr2:118865089-118865589	[28.16, 39.07683]	17661	-	118847678	EN1	ENST00000295206.6
892	chr1	25290210	2	4	NON_PROMOTER	13.68	chr1:25289960-25290460	[15.16887, 12.2]	17662	+	25272548	RHD	ENST00000342055.9:ENST00000357542.8:ENST00000417538.6:ENST00000423810.6:ENST00000568195.5
23676	chr8	71775212	0	0	NON_PROMOTER	67.7	chr8:71774962-71775462	[59.8, 75.59138]	17663	-	71792875	RP11-281N10.1	ENST00000517848.1
13281	chr4	81351967	162.4	345	NON_PROMOTER	148.94	chr4:81351717-81352217	[148.94, 167.17265, 10.07]	17664	+	81334303	RNU5A-2P	ENST00000384337.1
1431	chr1	39919678	6	12	NON_PROMOTER	91.38	chr1:39919428-39919928	[95.68391, 87.08]	17665	-	39902013	MYCL	ENST00000397332.2
1988	chr1	63575610	141.93	305	NON_PROMOTER	17.44	chr1:63575360-63575860	[17.4368, 17.55, 5.07]	17666	+	63593276	PGM1	ENST00000371084.7
22284	chr7	141533520	1	2	NON_PROMOTER	140.3	chr7:141533270-141533770	[136.72397, 143.88]	17669	+	141551189	AGK	ENST00000355413.8
15726	chr5	112210614	7	14	NON_PROMOTER	26.01	chr5:112210364-112210864	[19.32, 32.70991]	17669	+	112228283	RP11-526F3.1	ENST00000504004.1
5316	chr2	11785114	2.45	5	NON_PROMOTER	140.16	chr2:11784864-11785364	[134.79279, 145.53]	17670	+	11767444	MIR548S	ENST00000581352.1
675	chr1	20087879	5.48	11	NON_PROMOTER	19.98	chr1:20087629-20088129	[19.18407, 20.77]	17671	+	20070208	PLA2G5	ENST00000375108.3
15627	chr5	100517515	3	6	NON_PROMOTER	15.75	chr5:100517265-100517765	[16.58002, 14.91]	17671	-	100535186	CTD-2001C12.1	ENST00000499025.5
50919	chrX	1785018	15.49	31	NON_PROMOTER	6.9	chrX:1784768-1785268	[7.21, 6.58745]	17671	+	1767347	RP13-297E16.5	ENST00000453953.6
47999	chr20	21235964	173.51	372	NON_PROMOTER	136.72	chr20:21235714-21236214	[136.72397, 145.53, 97.25]	17675	-	21218289	RP4-777D9.2	ENST00000443753.5
43926	chr17	76816719	3	6	NON_PROMOTER	90.58	chr17:76816469-76816969	[106.34147, 74.81]	17675	+	76799044	CTD-2246P4.1	ENST00000585863.2
14288	chr4	173417212	0	0	NON_PROMOTER	51.81	chr4:173416962-173417462	[48.05612, 55.57]	17676	-	173399536	SCRG1	ENST00000296506.7
48383	chr20	37993159	4.47	9	NON_PROMOTER	110.53	chr20:37992909-37993409	[113.8161, 107.24]	17678	-	37975481	RN7SKP185	ENST00000362813.1
5654	chr2	30165194	27.37	67	NON_PROMOTER	73.57	chr2:30164944-30165444	[73.57, 149.57091, 62.2]	17678	+	30147516	YPEL5	ENST00000402708.5
36295	chr14	24034321	4.47	9	NON_PROMOTER	8.04	chr14:24034071-24034571	[6.27, 9.80031]	17679	+	24052000	CARMIL3	ENST00000342740.5
40178	chr16	19375786	4.47	9	NON_PROMOTER	54.16	chr16:19375536-19376036	[41.61, 66.7055]	17682	-	19393468	CTA-363E6.3	ENST00000623838.1
51117	chrX	16892950	48.33	108	NON_PROMOTER	151.6	chrX:16892700-16893200	[20.47, 177.45363, 151.6]	17683	-	16875267	RNU4-6P	ENST00000410804.1
41001	chr16	69150342	5	10	NON_PROMOTER	86.09	chr16:69150092-69150592	[89.7702, 82.41]	17684	+	69132658	UTP4	ENST00000563094.5
2975	chr1	151594321	4	8	NON_PROMOTER	167.8	chr1:151594071-151594571	[167.53835, 168.06]	17685	+	151612006	SNX27	ENST00000642376.1
442	chr1	12001781	4	8	NON_PROMOTER	100.63	chr1:12001531-12002031	[89.8, 111.45706]	17685	+	12019466	MIIP	ENST00000235332.5
45913	chr19	11131160	5	10	NON_PROMOTER	145.68	chr19:11130910-11131410	[149.52, 141.83051]	17686	+	11113474	MIR6886	ENST00000619864.1
33673	chr12	62210528	0	0	NON_PROMOTER	94.55	chr12:62210278-62210778	[73.39, 115.70154]	17686	-	62192842	FAM19A2	ENST00000416284.7
13183	chr4	75848441	1	2	NON_PROMOTER	76.39	chr4:75848191-75848691	[82.22, 70.55408]	17690	+	75830751	RP11-556N4.1	ENST00000438151.2
50721	chr22	46131376	78.5	168	NON_PROMOTER	31.07	chr22:46131126-46131626	[31.07, 36.00398, 5.37]	17690	+	46113686	MIRLET7B	ENST00000385140.1
51622	chrX	57573959	4.47	9	NON_PROMOTER	25.54	chrX:57573709-57574209	[20.84, 30.24115]	17693	+	57591652	ZXDB	ENST00000374888.2
49624	chr21	45152493	3.46	7	NON_PROMOTER	71.67	chr21:45152243-45152743	[59.1, 84.23282]	17697	+	45134796	ADARB1	ENST00000629643.2
9914	chr3	46630135	24.78	60	NON_PROMOTER	178.14	chr3:46629885-46630385	[89.9, 187.72523, 178.14]	17700	+	46612435	RP11-509I21.2	ENST00000444264.1:ENST00000640551.1
51458	chrX	47854648	6	12	NON_PROMOTER	10.61	chrX:47854398-47854898	[11.09626, 10.13]	17702	+	47836946	ZNF81	ENST00000334937.8
12537	chr4	8410784	1.41	3	NON_PROMOTER	8.78	chr4:8410534-8411034	[8.5428, 9.02]	17702	-	8428486	ACOX3	ENST00000503233.5
12453	chr4	6087900	4.47	9	NON_PROMOTER	10.31	chr4:6087650-6088150	[12.42279, 8.2]	17705	-	6070195	JAKMIP1	ENST00000637373.1
38852	chr15	70488222	3	6	NON_PROMOTER	198.54	chr15:70487972-70488472	[178.06923, 219.02]	17706	-	70505928	RP11-96C21.1	ENST00000559752.1
3308	chr1	157580371	6.48	13	NON_PROMOTER	113.1	chr1:157580121-157580621	[119.48098, 106.71]	17709	-	157598080	FCRL4	ENST00000271532.1
19867	chr6	158518727	1	2	NON_PROMOTER	94.62	chr6:158518477-158518977	[115.60992, 73.63]	17709	+	158536436	TMEM181	ENST00000367090.3
37286	chr14	90274287	9.49	19	NON_PROMOTER	12.84	chr14:90274037-90274537	[14.58, 11.09626]	17709	+	90256578	PSMC1	ENST00000543772.2
38339	chr15	47961755	13	26	NON_PROMOTER	6.2	chr15:47961505-47962005	[7.07817, 5.33]	17711	+	47944044	CTD-2007H18.1	ENST00000558370.1
25350	chr9	36911243	4	8	NON_PROMOTER	13.55	chr9:36910993-36911493	[11.93, 15.16887]	17712	-	36893531	MIR4476	ENST00000577752.1
47167	chr19	47904109	7	14	NON_PROMOTER	4.6	chr19:47903859-47904359	[5.1263, 4.08]	17712	-	47886397	SULT2A1	ENST00000222002.3
44300	chr18	2471712	7	14	NON_PROMOTER	6.49	chr18:2471462-2471962	[5.57762, 7.4]	17714	-	2489426	RP11-161I6.2	ENST00000639316.1
50064	chr22	28020203	0	0	NON_PROMOTER	143.05	chr22:28019953-28020453	[140.01, 146.09479]	17719	+	28002484	RF02201	ENST00000619378.1
2339	chr1	93631819	7	14	NON_PROMOTER	22.67	chr1:93631569-93632069	[21.74, 23.60956]	17722	-	93614097	BCAR3	ENST00000370247.7
52419	chrX	149487558	1	2	NON_PROMOTER	17.51	chrX:149487308-149487808	[14.06, 20.95225]	17722	-	149505280	IDS	ENST00000428056.6
8202	chr2	199488989	1.41	3	NON_PROMOTER	101.81	chr2:199488739-199489239	[113.8161, 89.8]	17723	-	199471266	SATB2	ENST00000457245.5
18969	chr6	106117863	1.41	3	NON_PROMOTER	6.73	chr6:106117613-106118113	[6.91, 6.54339]	17723	+	106100140	RP1-134E15.3	ENST00000602426.1
35531	chr13	48595812	6.48	13	NON_PROMOTER	45.65	chr13:48595562-48596062	[50.10186, 41.19]	17724	-	48578088	RP11-165D7.4	ENST00000425350.1
1100	chr1	29332384	0	1	NON_PROMOTER	49.16	chr1:29332134-29332634	[57.5817, 40.73]	17730	-	29350114	RP3-437I16.1	ENST00000417651.1
3291	chr1	157156207	1	2	NON_PROMOTER	184.72	chr1:157155957-157156457	[177.80559, 191.64]	17733	-	157138474	ETV3	ENST00000326786.4
48780	chr20	50981634	0	1	NON_PROMOTER	154.3	chr20:50981384-50981884	[145.95, 162.64824]	17736	+	50999370	RP5-955M13.4	ENST00000424566.1
50726	chr22	46314478	1.41	3	NON_PROMOTER	90.28	chr22:46314228-46314728	[83.96, 96.59822]	17737	+	46296741	GTSE1	ENST00000454366.1
10007	chr3	49295651	2.45	5	NON_PROMOTER	66.19	chr3:49295401-49295901	[74.92097, 57.45]	17742	-	49277909	C3orf62	ENST00000343010.7
29491	chr10	133609048	7.48	15	NON_PROMOTER	28.03	chr10:133608798-133609298	[28.64983, 27.41]	17744	-	133626792	FRG2B	ENST00000443774.5
26723	chr9	131252747	4	8	NON_PROMOTER	29.03	chr9:131252497-131252997	[26.4055, 31.65]	17746	-	131270493	FAM78A	ENST00000372269.7
21945	chr7	123865818	132.63	289	NON_PROMOTER	59.43	chr7:123865568-123866068	[77.94324, 59.43, 4.14]	17748	+	123848070	HYAL4	ENST00000476325.5
7505	chr2	151031026	1.41	3	NON_PROMOTER	18.98	chr2:151030776-151031276	[18.01446, 19.95]	17748	-	151048774	AC023469.1	ENST00000409243.1
28327	chr10	79267700	4.47	9	NON_PROMOTER	66.78	chr10:79267450-79267950	[57.52, 76.0497]	17753	+	79285453	ZMIZ1	ENST00000446377.3
27650	chr10	33193522	4.47	9	NON_PROMOTER	81.61	chr10:33193272-33193772	[94.76365, 68.46]	17755	+	33211277	RP11-342D11.2	ENST00000451530.1
40121	chr16	16183702	9	18	NON_PROMOTER	15.17	chr16:16183452-16183952	[12.80537, 17.53]	17759	-	16165943	ABCC6	ENST00000640696.1
37626	chr14	103314606	0	0	NON_PROMOTER	6.54	chr14:103314356-103314856	[6.54339]	17761	-	103332367	RP11-45P15.4	ENST00000563989.1
19688	chr6	149834700	2.45	5	NON_PROMOTER	155.6	chr6:149834450-149834950	[162.71848, 148.49]	17762	+	149852462	RP11-350J20.12	ENST00000472053.2
9822	chr3	42961786	5	10	NON_PROMOTER	21.74	chr3:42961536-42962036	[23.97608, 19.5]	17762	+	42979548	FAM198A	ENST00000430121.2
33186	chr12	48454903	7.48	15	NON_PROMOTER	5.45	chr12:48454653-48455153	[5.57762, 5.32]	17762	+	48472665	ANP32D	ENST00000266594.2
29899	chr11	13335444	3	6	NON_PROMOTER	120.16	chr11:13335194-13335694	[138.27, 102.04312]	17764	+	13353208	RN7SKP151	ENST00000410230.1
5050	chr1	245493238	1.41	3	NON_PROMOTER	5.09	chr1:245492988-245493488	[3.6, 6.58745]	17764	+	245511002	KIF26B	ENST00000366518.4
3026	chr1	152926310	4.47	9	NON_PROMOTER	27.1	chr1:152926060-152926560	[22.36, 31.84977]	17765	+	152908545	IVL	ENST00000368764.3
21537	chr7	99580296	3	6	NON_PROMOTER	40.77	chr7:99580046-99580546	[45.78983, 35.75]	17770	+	99598066	TMEM225B	ENST00000431679.5
11933	chr3	183904573	11.49	23	NON_PROMOTER	13.12	chr3:183904323-183904823	[13.59294, 12.65]	17773	+	183886800	MIR4448	ENST00000584360.1
19317	chr6	129499193	4	8	NON_PROMOTER	49.14	chr6:129498943-129499443	[48.08, 50.19962]	17783	-	129481410	RP1-69D17.3	ENST00000442449.1
46697	chr19	38675820	9	18	NON_PROMOTER	10.57	chr19:38675570-38676070	[9.13364, 12.0]	17786	-	38693606	CTB-186G2.4	ENST00000585999.1
15142	chr5	64148054	2.45	5	NON_PROMOTER	12.46	chr5:64147804-64148304	[12.42279, 12.5]	17790	+	64165844	RNF180	ENST00000296615.10
45009	chr18	58493988	4	8	NON_PROMOTER	122.04	chr18:58493738-58494238	[113.36883, 130.72]	17797	+	58476191	RP11-1151B14.1	ENST00000622635.1
12521	chr4	7987584	1.41	3	NON_PROMOTER	119.75	chr4:7987334-7987834	[120.44, 119.05171]	17797	-	8005381	MIR95	ENST00000385072.1
6228	chr2	65573331	3	6	NON_PROMOTER	26.56	chr2:65573081-65573581	[28.95, 24.16843]	17797	-	65555534	VTRNA2-2P	ENST00000516091.1
48848	chr20	53957959	5.48	11	NON_PROMOTER	6.47	chr20:53957709-53958209	[5.98422, 6.96]	17799	+	53940160	AC005220.3	ENST00000450473.1
43037	chr17	46940998	3	6	NON_PROMOTER	162.34	chr17:46940748-46941248	[162.08046, 162.6]	17800	+	46923198	GOSR2	ENST00000639031.1
50588	chr22	42113004	4	8	NON_PROMOTER	27.2	chr22:42112754-42113254	[20.92, 33.47361]	17801	-	42130805	CYP2D6	ENST00000645361.1
45124	chr18	65938747	2.45	5	NON_PROMOTER	11.42	chr18:65938497-65938997	[10.41, 12.42279]	17805	-	65920942	RP11-389J22.3	ENST00000578673.1
8456	chr2	216516946	2	4	NON_PROMOTER	35.37	chr2:216516696-216517196	[28.16, 42.58574]	17806	+	216499140	RPL37A	ENST00000441179.2
21036	chr7	50468197	4	8	NON_PROMOTER	128.29	chr7:50467947-50468447	[116.68871, 139.89]	17807	-	50450390	FIGNL1	ENST00000611938.4:ENST00000615084.4:ENST00000617389.4:ENST00000433017.5
50795	chr22	50030468	0	0	NON_PROMOTER	157.1	chr22:50030218-50030718	[153.39, 160.80595]	17809	-	50012659	IL17REL	ENST00000389983.6
29443	chr10	132352918	146.37	311	NON_PROMOTER	111.72	chr10:132352668-132353168	[140.56, 111.7206, 19.77]	17810	+	132335108	LRRC27	ENST00000368612.3
31642	chr11	103927734	6.48	13	NON_PROMOTER	35.5	chr11:103927484-103927984	[40.63314, 30.36]	17814	+	103945548	RP11-617B3.2	ENST00000527804.1
43867	chr17	76121573	78.29	169	NON_PROMOTER	130.74	chr17:76121323-76121823	[59.33, 262.54, 130.74428]	17815	-	76103758	EXOC7	ENST00000589210.5
7780	chr2	171416270	4	8	NON_PROMOTER	134.01	chr2:171416020-171416520	[131.3, 136.72397]	17816	-	171434086	METTL8	ENST00000375258.8
33752	chr12	67630905	15	30	NON_PROMOTER	19.92	chr12:67630655-67631155	[21.8, 18.04772]	17816	+	67648721	DYRK2	ENST00000344096.3
6025	chr2	54522880	1	2	NON_PROMOTER	113.09	chr2:54522630-54523130	[122.12046, 104.05]	17817	-	54540697	AC092839.3	ENST00000433475.1
37392	chr14	93619362	3	6	NON_PROMOTER	39.28	chr14:93619112-93619612	[46.96561, 31.6]	17817	+	93637179	RF02271	ENST00000612659.1
42528	chr17	34998368	0	1	NON_PROMOTER	164.78	chr17:34998118-34998618	[158.14, 171.4185]	17822	+	34980546	LIG3	ENST00000262327.9
44088	chr17	79975017	3.46	7	NON_PROMOTER	60.09	chr17:79974767-79975267	[68.5597, 51.62]	17824	-	79992841	CTD-2529O21.1	ENST00000576632.1
25985	chr9	98074565	1.41	3	NON_PROMOTER	163.95	chr9:98074315-98074815	[177.54, 150.35397]	17826	+	98056739	NANS	ENST00000210444.5
26493	chr9	126293745	1.41	3	NON_PROMOTER	35.95	chr9:126293495-126293995	[32.82, 39.07683]	17827	-	126275918	RP11-343J18.1	ENST00000419853.1
33351	chr12	52122127	156.54	336	NON_PROMOTER	173.39	chr12:52121877-52122377	[173.54553, 173.39, 13.0]	17830	-	52104297	RP1-288H2.2	ENST00000547538.1
17593	chr6	25013456	0	0	NON_PROMOTER	55.12	chr6:25013206-25013706	[43.54, 66.7055]	17831	-	25031287	RN7SL334P	ENST00000465067.3
29832	chr11	10323208	2.45	5	NON_PROMOTER	34.97	chr11:10322958-10323458	[38.43438, 31.51]	17831	+	10305377	ADM	ENST00000528544.1
12515	chr4	7771921	0	1	NON_PROMOTER	15.02	chr4:7771671-7772171	[14.88, 15.16887]	17831	+	7754090	AFAP1-AS1	ENST00000608442.1
18659	chr6	73285883	3	6	NON_PROMOTER	10.08	chr6:73285633-73286133	[7.95, 12.21854]	17832	+	73268051	RP11-398K22.12	ENST00000421315.1
324	chr1	9008513	5	10	NON_PROMOTER	6.78	chr1:9008263-9008763	[6.85293, 6.71]	17832	-	9026345	SLC2A7	ENST00000400906.1
35042	chr13	21477204	1.41	3	NON_PROMOTER	169.95	chr13:21476954-21477454	[208.78, 131.12553]	17834	-	21459370	ZDHHC20	ENST00000542645.5:ENST00000400590.7
36442	chr14	35422580	1	2	NON_PROMOTER	95.78	chr14:35422330-35422830	[111.04, 80.51214]	17834	-	35404746	NFKBIA	ENST00000216797.9:ENST00000557140.5
20764	chr7	36047445	3.46	7	NON_PROMOTER	6.01	chr7:36047195-36047695	[5.57762, 6.45]	17834	+	36029611	AC083864.3	ENST00000446024.1
26798	chr9	133103341	6	12	NON_PROMOTER	209.64	chr9:133103091-133103591	[192.78741, 226.5]	17835	-	133121176	RALGDS	ENST00000372047.7:ENST00000372050.7
49663	chr21	46661370	3	6	NON_PROMOTER	54.29	chr21:46661120-46661620	[68.5597, 40.02]	17836	+	46643534	PRMT2	ENST00000621201.4
37508	chr14	99995935	3.46	7	NON_PROMOTER	124.82	chr14:99995685-99996185	[116.36913, 133.28]	17837	-	99978098	RP11-436M15.3	ENST00000556978.1
8306	chr2	204072619	0	1	NON_PROMOTER	118.39	chr2:204072369-204072869	[99.02, 137.76762]	17838	+	204090457	AC009965.2	ENST00000411436.1
51541	chrX	52217682	6	12	NON_PROMOTER	8.45	chrX:52217432-52217932	[7.08135, 9.82]	17842	+	52199840	RP11-363G10.2	ENST00000375625.3
25473	chr9	68918136	6.48	13	NON_PROMOTER	6.16	chr9:68917886-68918386	[7.24479, 5.07]	17843	-	68935979	RNU6-820P	ENST00000384273.1
50536	chr22	40899267	0	1	NON_PROMOTER	33.98	chr22:40899017-40899517	[31.95, 36.00398]	17844	+	40917111	RF00017	ENST00000616394.1
17577	chr6	24601078	3	6	NON_PROMOTER	17.04	chr6:24600828-24601328	[19.45886, 14.63]	17851	-	24583227	KIAA0319	ENST00000616673.4
44665	chr18	34661684	6.48	13	NON_PROMOTER	92.1	chr18:34661434-34661934	[101.22762, 82.98]	17853	+	34679537	DTNA	ENST00000598774.5:ENST00000598142.5
29168	chr10	118259507	7	14	NON_PROMOTER	74.82	chr10:118259257-118259757	[60.18, 89.46309]	17855	+	118241652	RP11-245J24.1	ENST00000436430.1
44623	chr18	30281054	1.41	3	NON_PROMOTER	40.48	chr18:30280804-30281304	[33.99, 46.96561]	17856	+	30298910	MIR302F	ENST00000635955.1
52113	chrX	119273672	5.48	11	NON_PROMOTER	22.61	chrX:119273422-119273922	[21.4669, 23.76]	17857	+	119291529	RP5-1139I1.1	ENST00000428222.1
31445	chr11	85941540	10	20	NON_PROMOTER	30.97	chr11:85941290-85941790	[31.84977, 30.1]	17858	-	85923682	RP11-90K17.2	ENST00000531414.1
1183	chr1	31956240	6.48	13	NON_PROMOTER	26.15	chr1:31955990-31956490	[28.82839, 23.48]	17861	-	31938379	PTP4A2	ENST00000647444.1
19240	chr6	122381683	1.41	3	NON_PROMOTER	78.43	chr6:122381433-122381933	[95.00743, 61.86]	17863	+	122399546	HSF2	ENST00000368455.8
31640	chr11	103877406	14.49	29	NON_PROMOTER	12.19	chr11:103877156-103877656	[13.77937, 10.61]	17865	-	103895271	RP11-563P16.1	ENST00000533459.1
49610	chr21	44892959	2	4	NON_PROMOTER	146.23	chr21:44892709-44893209	[145.89391, 146.57]	17867	-	44910826	ITGB2	ENST00000397852.5
44288	chr18	831141	3.46	7	NON_PROMOTER	44.29	chr18:830891-831391	[45.2, 43.37989]	17867	+	813274	RP11-672L10.6	ENST00000610185.1
18395	chr6	45310450	10	20	NON_PROMOTER	8.71	chr6:45310200-45310700	[7.23205, 10.19]	17867	+	45328317	RUNX2	ENST00000371432.7
5824	chr2	42386880	5	10	NON_PROMOTER	34.11	chr2:42386630-42387130	[34.1814, 34.04]	17870	-	42369010	COX7A2L	ENST00000378669.5
47437	chr19	53842265	7	14	NON_PROMOTER	110.89	chr19:53842015-53842515	[115.64282, 106.13]	17871	-	53824394	NLRP12	ENST00000345770.9:ENST00000391772.1:ENST00000391773.5
4505	chr1	214585324	9.49	19	NON_PROMOTER	10.98	chr1:214585074-214585574	[9.53, 12.42279]	17871	+	214603195	CENPF	ENST00000366955.7
24988	chr9	6686599	9	18	NON_PROMOTER	7.88	chr9:6686349-6686849	[8.97, 6.78911]	17872	+	6704471	RP11-390F4.10	ENST00000412339.1
8523	chr2	218898413	0	1	NON_PROMOTER	219.14	chr2:218898163-218898663	[241.19, 197.08206]	17874	-	218916287	RNU6-642P	ENST00000363159.1
29157	chr10	117443068	6.48	13	NON_PROMOTER	116.33	chr10:117442818-117443318	[117.59032, 115.07]	17874	+	117425194	CTA-109P11.4	ENST00000549104.1
4393	chr1	209549797	8	16	NON_PROMOTER	15.75	chr1:209549547-209550047	[14.91, 16.58002]	17876	-	209567673	RP1-272L16.1	ENST00000424696.6
35551	chr13	49549447	9.49	19	NON_PROMOTER	11.79	chr13:49549197-49549697	[13.77937, 9.8]	17876	-	49567323	RCBTB1	ENST00000258646.3
24154	chr8	108266642	0	1	NON_PROMOTER	29.38	chr8:108266392-108266892	[24.1, 34.66169]	17877	-	108248765	EIF3E	ENST00000220849.9
39122	chr15	78113385	1	2	NON_PROMOTER	93.23	chr15:78113135-78113635	[83.01208, 103.44]	17878	-	78131263	CIB2	ENST00000560618.5
15909	chr5	127875683	5	10	NON_PROMOTER	23.62	chr5:127875433-127875933	[28.64983, 18.6]	17879	-	127857804	CTC-228N24.2	ENST00000507509.1
35770	chr13	79424228	4.47	9	NON_PROMOTER	40.89	chr13:79423978-79424478	[32.96, 48.81073]	17880	+	79406348	RP11-30E17.3	ENST00000606049.1
20918	chr7	44307538	3	6	NON_PROMOTER	9.78	chr7:44307288-44307788	[9.80165, 9.76]	17883	-	44325421	CAMK2B	ENST00000395747.6
13589	chr4	107913484	1.41	3	NON_PROMOTER	78.29	chr4:107913234-107913734	[95.31326, 61.27]	17885	+	107931369	CYP2U1	ENST00000332884.10
4127	chr1	202661338	6.48	13	NON_PROMOTER	33.39	chr1:202661088-202661588	[28.34, 38.43438]	17885	-	202643453	SYT2	ENST00000367267.5
45935	chr19	11454006	4.47	9	NON_PROMOTER	75.87	chr19:11453756-11454256	[88.07483, 63.67]	17888	+	11436118	PRKCSH	ENST00000589838.5
15312	chr5	75735369	3.46	7	NON_PROMOTER	17.64	chr5:75735119-75735619	[20.10398, 15.18]	17888	-	75717481	POC5	ENST00000428202.6
32021	chr11	120912686	8	16	NON_PROMOTER	17.6	chr11:120912436-120912936	[19.47172, 15.73]	17889	-	120894797	RP11-640N11.2	ENST00000505153.2
25966	chr9	97615685	3	6	NON_PROMOTER	106.39	chr9:97615435-97615935	[115.23685, 97.54]	17890	-	97633575	TSTD2	ENST00000341170.4
36928	chr14	69709008	6.48	13	NON_PROMOTER	31.25	chr14:69708758-69709258	[35.78881, 26.71]	17892	+	69726900	SRSF5	ENST00000553521.5
51744	chrX	72554915	4.47	9	NON_PROMOTER	10.77	chrX:72554665-72555165	[10.38672, 11.15]	17897	-	72572812	HDAC8	ENST00000373559.8
20501	chr7	24591363	0	0	NON_PROMOTER	6.4	chr7:24591113-24591613	[6.4]	17897	+	24573466	MPP6	ENST00000396475.6
10836	chr3	115819972	3.46	7	NON_PROMOTER	179.56	chr3:115819722-115820222	[170.62, 188.50256]	17898	+	115837870	RN7SL815P	ENST00000470970.3
52496	chrX	153581219	2.45	5	NON_PROMOTER	12.79	chrX:153580969-153581469	[10.41, 15.16887]	17898	-	153599117	CCNQ	ENST00000440428.5
19400	chr6	133855084	1	2	NON_PROMOTER	8.12	chr6:133854834-133855334	[8.93, 7.31942]	17900	+	133837184	RP4-662A9.2	ENST00000412745.1
48557	chr20	44867775	10.49	21	NON_PROMOTER	78.33	chr20:44867525-44868025	[86.12, 70.54364]	17901	+	44885676	YWHAB	ENST00000353703.8
43750	chr17	74641639	13	26	NON_PROMOTER	7.66	chr17:74641389-74641889	[5.1263, 10.19]	17901	-	74623738	CD300E	ENST00000392619.1
8162	chr2	196850091	10	20	NON_PROMOTER	6.08	chr2:196849841-196850341	[6.03, 6.13763]	17901	-	196832190	RP11-84A12.1	ENST00000625143.1
11378	chr3	141460291	1	2	NON_PROMOTER	155.76	chr3:141460041-141460541	[150.04082, 161.47]	17902	+	141442389	ZBTB38	ENST00000321464.6
32346	chr12	442462	1	2	NON_PROMOTER	101.97	chr12:442212-442712	[115.11459, 88.82]	17902	+	460364	B4GALNT3	ENST00000266383.9
19414	chr6	134156961	3.46	7	NON_PROMOTER	73.3	chr6:134156711-134157211	[62.16, 84.44279]	17903	-	134174864	SGK1	ENST00000475719.6
52396	chrX	140733949	3.46	7	NON_PROMOTER	66.85	chrX:140733699-140734199	[70.06378, 63.63]	17903	+	140716046	LINC00632	ENST00000602830.1
48935	chr20	58246562	6	12	NON_PROMOTER	6.5	chr20:58246312-58246812	[6.13763, 6.87]	17909	-	58228653	ANKRD60	ENST00000457363.1
16105	chr5	137629738	3	6	NON_PROMOTER	104.39	chr5:137629488-137629988	[94.77, 114.00883]	17911	-	137647649	MIR874	ENST00000401190.3
49941	chr22	23821093	0	0	NON_PROMOTER	5.05	chr22:23820843-23821343	[5.04808]	17911	-	23839004	DERL3	ENST00000318109.11
21548	chr7	99997660	0	0	NON_PROMOTER	8.07	chr7:99997410-99997910	[8.06997]	17912	+	100015572	ZKSCAN1	ENST00000535170.5
20740	chr7	35055954	5	10	NON_PROMOTER	8.46	chr7:35055704-35056204	[7.11, 9.80165]	17913	-	35038041	DPY19L1	ENST00000310974.8
1661	chr1	46412179	4	8	NON_PROMOTER	76.65	chr1:46411929-46412429	[83.67136, 69.62]	17914	+	46394265	FAAH	ENST00000243167.8
36714	chr14	59507517	3.46	7	NON_PROMOTER	102.61	chr14:59507267-59507767	[115.23685, 89.98]	17920	-	59525437	RP11-701B16.2	ENST00000554253.1
26126	chr9	108272742	7.48	15	NON_PROMOTER	25.03	chr9:108272492-108272992	[21.5, 28.55244]	17922	-	108254820	RP11-505C13.1	ENST00000453455.1
5693	chr2	31981222	0	0	NON_PROMOTER	5.76	chr2:31980972-31981472	[5.76]	17924	-	31963298	MEMO1	ENST00000379383.7
23558	chr8	61614086	8.49	17	NON_PROMOTER	31.03	chr8:61613836-61614336	[29.18, 32.87623]	17926	-	61632012	RN7SKP97	ENST00000410966.1
6817	chr2	98822808	206	412	NON_PROMOTER	6.1	chr2:98822558-98823058	[8.60084, 3.6069]	17928	-	98840736	RNU7-46P	ENST00000459066.1
22463	chr7	150778803	146.4	314	NON_PROMOTER	122.41	chr7:150778553-150779053	[6.35, 122.41, 145.46545]	17929	-	150796732	TMEM176B	ENST00000429904.6
24269	chr8	120089449	6.48	13	NON_PROMOTER	12.7	chr8:120089199-120089699	[12.30408, 13.09]	17929	+	120107378	COL14A1	ENST00000537875.2
48771	chr20	50749594	190.5	381	NON_PROMOTER	8.31	chr20:50749344-50749844	[9.70065, 6.92308]	17929	+	50731665	PARD6B	ENST00000396039.1
21870	chr7	116589165	1.41	3	NON_PROMOTER	32.75	chr7:116588915-116589415	[29.5, 36.00398]	17931	-	116571234	AC006159.4	ENST00000421965.1
17852	chr6	31476950	0	0	NON_PROMOTER	5	chr6:31476700-31477200	[5.00493]	17931	+	31494881	MICB	ENST00000538442.5
10016	chr3	49449295	1.41	3	NON_PROMOTER	120.28	chr3:49449045-49449545	[109.55915, 131.0]	17933	-	49467228	RNA5SP130	ENST00000364431.1
19736	chr6	151476095	3.46	7	NON_PROMOTER	88.06	chr6:151475845-151476345	[90.69371, 85.43]	17935	+	151494030	CCDC170	ENST00000239374.7
24591	chr8	138478885	9.49	19	NON_PROMOTER	8.08	chr8:138478635-138479135	[7.6996, 8.47]	17937	-	138496822	FAM135B	ENST00000395297.5
10280	chr3	58288325	0	1	NON_PROMOTER	4.44	chr3:58288075-58288575	[6.09, 2.78465]	17937	+	58306262	RPP14	ENST00000445193.7
35238	chr13	30445932	4	8	NON_PROMOTER	12.04	chr13:30445682-30446182	[11.43517, 12.65]	17941	+	30427991	RP11-223E19.1	ENST00000436446.1
8204	chr2	199606586	2	4	NON_PROMOTER	5.81	chr2:199606336-199606836	[5.49, 6.13763]	17945	+	199624531	AC093590.1	ENST00000439734.5
39959	chr16	9050606	4	8	NON_PROMOTER	66.76	chr16:9050356-9050856	[71.07912, 62.44]	17948	+	9068554	RP11-473I1.6	ENST00000562893.1
47658	chr20	1509430	1	2	NON_PROMOTER	13.98	chr20:1509180-1509680	[12.79, 15.16887]	17949	-	1491481	SIRPB2	ENST00000444444.2
45915	chr19	11137857	12	24	NON_PROMOTER	53.31	chr19:11137607-11138107	[52.9314, 53.69]	17951	-	11155808	SPC24	ENST00000592540.5
45500	chr19	2661804	11	22	NON_PROMOTER	18.38	chr19:2661554-2662054	[18.82, 17.93952]	17951	-	2643853	CTC-265F19.1	ENST00000587894.1
13008	chr4	54961584	1.41	3	NON_PROMOTER	14.86	chr4:54961334-54961834	[18.01446, 11.7]	17954	+	54943630	RP11-463H12.2	ENST00000509711.1
22518	chr7	151754270	7.48	15	NON_PROMOTER	91.88	chr7:151754020-151754520	[78.56, 105.20068]	17956	-	151736314	PRKAG2	ENST00000492843.5
35953	chr13	102725033	0	0	NON_PROMOTER	7.15	chr13:102724783-102725283	[7.15]	17957	+	102742990	RP11-484I6.2	ENST00000430111.1
50018	chr22	25774627	109.82	241	NON_PROMOTER	28.06	chr22:25774377-25774877	[3.90601, 28.06, 40.11723]	17958	-	25756669	CTA-407F11.9	ENST00000624255.1
23546	chr8	60949817	0	0	NON_PROMOTER	6.17	chr8:60949567-60950067	[6.16605]	17958	-	60967775	AC022182.3	ENST00000525556.1
31355	chr11	77619792	7	14	NON_PROMOTER	80.4	chr11:77619542-77620042	[82.82468, 77.97]	17959	-	77637751	CLNS1A	ENST00000263309.7
10623	chr3	100316739	1.41	3	NON_PROMOTER	43.02	chr3:100316489-100316989	[51.85897, 34.18]	17962	+	100334701	NIT2	ENST00000394140.8
47114	chr19	46766861	1.41	3	NON_PROMOTER	179.66	chr19:46766611-46767111	[163.39326, 195.92]	17963	-	46784824	SLC1A5	ENST00000434726.6
49642	chr21	45818456	4	8	NON_PROMOTER	15.3	chr21:45818206-45818706	[18.69101, 11.9]	17963	-	45836419	AL592528.1	ENST00000380008.1
44642	chr18	32158204	3.46	7	NON_PROMOTER	110.71	chr18:32157954-32158454	[116.96103, 104.45]	17964	-	32176168	RNA5SP453	ENST00000362503.1
11866	chr3	180018805	5	10	NON_PROMOTER	5.14	chr3:180018555-180019055	[4.52914, 5.75]	17965	-	180036770	PEX5L	ENST00000263962.12
33790	chr12	69291184	2.45	5	NON_PROMOTER	129.07	chr12:69290934-69291434	[127.53, 130.61331]	17966	-	69273218	MIR1279	ENST00000636976.1
22935	chr8	21041263	2	4	NON_PROMOTER	105.48	chr8:21041013-21041513	[99.02, 111.93958]	17967	+	21023296	RP11-421P23.2	ENST00000517994.1
50832	chr22	50456975	3	6	NON_PROMOTER	44.66	chr22:50456725-50457225	[36.92, 52.39267]	17967	-	50474942	SBF1	ENST00000348911.10
47665	chr20	1965217	0	0	NON_PROMOTER	6.14	chr20:1964967-1965467	[6.13763]	17971	+	1947246	RP4-684O24.5	ENST00000446562.1
48159	chr20	32337081	2	4	NON_PROMOTER	53.16	chr20:32336831-32337331	[53.778, 52.54]	17972	+	32355053	RP11-358N2.2	ENST00000612444.1
51027	chrX	11445745	1.41	3	NON_PROMOTER	20.45	chrX:11445495-11445995	[20.95225, 19.95]	17972	-	11427773	ARHGAP6	ENST00000380736.5
46191	chr19	16376301	0	0	NON_PROMOTER	8.54	chr19:16376051-16376551	[8.5428]	17974	-	16358327	CTD-2013N17.6	ENST00000623994.1
9328	chr3	13461746	33.65	77	NON_PROMOTER	192.79	chr3:13461496-13461996	[54.47, 192.78741, 194.21]	17978	+	13479724	HDAC11	ENST00000433119.5
49450	chr21	39153581	5.48	11	NON_PROMOTER	19.7	chr21:39153331-39153831	[20.95225, 18.45]	17979	-	39171560	RF02271	ENST00000616808.1
8307	chr2	204108440	0	1	NON_PROMOTER	108.17	chr2:204108190-204108690	[104.61, 111.7206]	17983	+	204090457	AC009965.2	ENST00000411436.1
971	chr1	26620416	4	8	NON_PROMOTER	165.45	chr1:26620166-26620666	[176.6, 154.29117]	17984	-	26602432	RNU7-29P	ENST00000516620.2
39344	chr15	88274736	1.41	3	NON_PROMOTER	132.11	chr15:88274486-88274986	[144.00766, 120.22]	17989	-	88256747	NTRK3	ENST00000394480.6
34572	chr12	117471003	0	1	NON_PROMOTER	40.4	chr12:117470753-117471253	[43.51598, 37.28]	17991	+	117453012	RP11-227B21.2	ENST00000540161.1
37714	chr14	105352423	1.41	3	NON_PROMOTER	177.92	chr14:105352173-105352673	[170.11325, 185.72]	17995	+	105370418	RP11-521B24.4	ENST00000624831.1
4149	chr1	203269157	131.32	282	NON_PROMOTER	174.09	chr1:203268907-203269407	[5.18, 174.08601, 195.33]	17995	+	203287152	RP11-134P9.3	ENST00000412772.1
34556	chr12	116863441	3	6	NON_PROMOTER	51.5	chr12:116863191-116863691	[48.69711, 54.31]	18000	-	116881441	HRK	ENST00000257572.5
2379	chr1	95043592	0	1	NON_PROMOTER	188.25	chr1:95043342-95043842	[172.90381, 203.59]	18004	+	95061596	RP11-313A24.1	ENST00000451611.1
26397	chr9	122453352	2	4	NON_PROMOTER	76.26	chr9:122453102-122453602	[86.8615, 65.66]	18006	+	122471358	RP11-542K23.9	ENST00000412262.2
2535	chr1	110130475	9.49	19	NON_PROMOTER	8.72	chr1:110130225-110130725	[10.12, 7.31942]	18007	+	110112468	UBL4B	ENST00000334179.4
20533	chr7	25569070	2.45	5	NON_PROMOTER	123.71	chr7:25568820-25569320	[131.68024, 115.74]	18008	-	25551062	AC091705.1	ENST00000412197.1
34610	chr12	119649395	4.47	9	NON_PROMOTER	72.39	chr12:119649145-119649645	[71.49255, 73.28]	18009	-	119631386	RN7SKP197	ENST00000517077.1
24520	chr8	132982616	1	2	NON_PROMOTER	12.21	chr8:132982366-132982866	[13.77937, 10.64]	18009	+	132964607	TG	ENST00000519543.5
7206	chr2	121718913	0	0	NON_PROMOTER	52.29	chr2:121718663-121719163	[48.96, 55.61402]	18010	-	121736923	NIFK	ENST00000285814.8
12878	chr4	41232633	0	0	NON_PROMOTER	6.85	chr4:41232383-41232883	[6.85]	18015	-	41214618	APBB2	ENST00000295974.12
11197	chr3	132399510	2	4	NON_PROMOTER	114.41	chr3:132399260-132399760	[127.44923, 101.38]	18016	+	132417526	DNAJC13	ENST00000260818.10
27735	chr10	43683689	0	1	NON_PROMOTER	41.33	chr10:43683439-43683939	[30.44, 52.22377]	18021	+	43665668	RP11-402L1.11	ENST00000418426.1
48905	chr20	57583176	2	4	NON_PROMOTER	22.15	chr20:57582926-57583426	[20.06, 24.24814]	18024	-	57601200	RP4-718J7.4	ENST00000424850.1
6584	chr2	86088129	7	14	NON_PROMOTER	38.43	chr2:86087879-86088379	[43.75571, 33.11]	18026	-	86106155	POLR1A	ENST00000263857.10:ENST00000409681.1
22017	chr7	128609145	6.48	13	NON_PROMOTER	39	chr7:128608895-128609395	[44.26, 33.73539]	18027	+	128627172	RNU6-177P	ENST00000411257.1
16781	chr5	169721978	0	0	NON_PROMOTER	6.14	chr5:169721728-169722228	[6.13763]	18029	+	169703949	DOCK2	ENST00000520908.5
46641	chr19	36170900	1	2	NON_PROMOTER	99.55	chr19:36170650-36171150	[94.8652, 104.23]	18031	-	36152869	COX7A1	ENST00000292907.7
51460	chrX	48025834	0	0	NON_PROMOTER	81	chrX:48025584-48026084	[81.0]	18038	+	48007796	SPACA5	ENST00000376940.3
11181	chr3	131047752	4	8	NON_PROMOTER	26.04	chr3:131047502-131048002	[28.5666, 23.52]	18043	+	131029709	NEK11	ENST00000508196.5
49536	chr21	42818431	4.47	9	NON_PROMOTER	89.66	chr21:42818181-42818681	[100.78855, 78.53]	18046	-	42836477	AP001628.6	ENST00000431150.1
32439	chr12	3300670	1	2	NON_PROMOTER	200.07	chr12:3300420-3300920	[222.08, 178.06923]	18048	+	3318718	RP5-1063M23.2	ENST00000432994.2
7676	chr2	164913825	7	14	NON_PROMOTER	22.76	chr2:164913575-164914075	[21.28, 24.24814]	18048	-	164895777	RNA5SP111	ENST00000411386.1
50571	chr22	41782631	6.48	13	NON_PROMOTER	14.82	chr22:41782381-41782881	[13.59294, 16.05]	18048	+	41800679	CCDC134	ENST00000402061.7:ENST00000255784.5
47623	chr20	561886	2	4	NON_PROMOTER	133.41	chr20:561636-562136	[150.28951, 116.53]	18051	-	543835	CSNK2A1	ENST00000646561.1
16894	chr5	173971102	2.45	5	NON_PROMOTER	15.16	chr5:173970852-173971352	[16.13495, 14.18]	18057	+	173989159	C5orf47	ENST00000340147.6
31514	chr11	93868590	3.46	7	NON_PROMOTER	36.32	chr11:93868340-93868840	[27.65, 44.99136]	18059	-	93850531	VSTM5	ENST00000409977.1
41208	chr16	80852461	1.41	3	NON_PROMOTER	26.71	chr16:80852211-80852711	[33.47361, 19.95]	18059	-	80870520	RP11-314O13.1	ENST00000561519.5
21852	chr7	115851434	16.49	33	NON_PROMOTER	10.72	chr7:115851184-115851684	[12.42279, 9.02]	18061	-	115833373	RF00019	ENST00000362354.1
39086	chr15	77543603	83.11	182	NON_PROMOTER	197.08	chr15:77543353-77543853	[197.08206, 258.59, 56.44]	18063	+	77525540	RP11-307C19.1	ENST00000561283.2
22230	chr7	139505793	0	0	NON_PROMOTER	33.4	chr7:139505543-139506043	[29.21, 37.58999]	18063	+	139523856	CLEC2L	ENST00000422142.6
38797	chr15	68783861	4	8	NON_PROMOTER	137.01	chr15:68783611-68784111	[151.55186, 122.46]	18064	-	68801925	MIR4312	ENST00000579909.1
21496	chr7	98230318	0	0	NON_PROMOTER	5.95	chr7:98230068-98230568	[5.95]	18064	+	98212254	BHLHA15	ENST00000314018.2
21998	chr7	128387876	3.46	7	NON_PROMOTER	141.43	chr7:128387626-128388126	[140.59666, 142.26]	18066	-	128405942	IMPDH1	ENST00000470772.5:ENST00000480861.5
51149	chrX	19533330	0	1	NON_PROMOTER	14.75	chrX:19533080-19533580	[18.69101, 10.8]	18069	-	19515261	MAP3K15	ENST00000338883.8
1212	chr1	32521356	10	20	NON_PROMOTER	5.53	chr1:32521106-32521606	[6.67, 4.38698]	18071	+	32539427	ZBTB8A	ENST00000373510.8
39046	chr15	75921950	1	2	NON_PROMOTER	11.95	chr15:75921700-75922200	[11.53, 12.3604]	18072	+	75903878	FBXO22	ENST00000453211.6
41968	chr17	9529226	3	6	NON_PROMOTER	10.24	chr17:9528976-9529476	[10.41715, 10.07]	18072	+	9547298	RP11-565F19.3	ENST00000574460.1
21776	chr7	107725619	0	0	NON_PROMOTER	7.32	chr7:107725369-107725869	[7.31942]	18078	+	107743697	CBLL1	ENST00000440859.7
33708	chr12	64678470	6	12	NON_PROMOTER	31.07	chr12:64678220-64678720	[25.43, 36.70718]	18080	-	64696550	RP11-629N8.5	ENST00000623666.1
26867	chr9	134344661	0	1	NON_PROMOTER	7.83	chr9:134344411-134344911	[7.12, 8.5428]	18081	+	134326580	RXRA	ENST00000481739.1
42961	chr17	45096350	7.48	15	NON_PROMOTER	70	chr17:45096100-45096600	[63.13, 76.87549]	18083	-	45114433	MIR6784	ENST00000611997.1
51134	chrX	18378010	3	6	NON_PROMOTER	45.68	chrX:18377760-18378260	[39.5, 51.85897]	18085	-	18396095	RF00019	ENST00000384298.1
50246	chr22	35231686	1	2	NON_PROMOTER	165.96	chr22:35231436-35231936	[173.69, 158.22603]	18086	+	35249772	RNU7-167P	ENST00000459160.1
7642	chr2	161576630	8.49	17	NON_PROMOTER	13.76	chr2:161576380-161576880	[14.75777, 12.77]	18086	+	161558544	RF01210	ENST00000458927.1
37479	chr14	97010954	6.48	13	NON_PROMOTER	13.21	chr14:97010704-97011204	[12.42279, 13.99]	18090	+	96992864	RP11-907D1.3	ENST00000623920.1
9590	chr3	31550882	6	12	NON_PROMOTER	38.8	chr3:31550632-31551132	[37.91, 39.69288]	18092	+	31532790	STT3B	ENST00000295770.3
37394	chr14	93655272	3.46	7	NON_PROMOTER	38.02	chr14:93655022-93655522	[44.20604, 31.84]	18093	+	93637179	RF02271	ENST00000612659.1
9768	chr3	40327792	4.47	9	NON_PROMOTER	142.2	chr3:40327542-40328042	[157.80663, 126.59]	18094	-	40309698	EIF1B-AS1	ENST00000631175.2
1772	chr1	51897032	0	1	NON_PROMOTER	85.66	chr1:51896782-51897282	[90.68995, 80.64]	18095	-	51878937	NRDC	ENST00000544028.5
44776	chr18	45807409	3	6	NON_PROMOTER	53.31	chr18:45807159-45807659	[48.18, 58.44755]	18103	+	45825512	SIGLEC15	ENST00000389474.7
47604	chr20	209154	0	1	NON_PROMOTER	30.48	chr20:208904-209404	[35.11413, 25.84]	18104	+	227258	DEFB129	ENST00000246105.4
20109	chr7	786582	4	8	NON_PROMOTER	144.3	chr7:786332-786832	[158.69524, 129.9]	18107	+	768475	DNAAF5	ENST00000403952.3
27284	chr10	12265953	10	20	NON_PROMOTER	10.69	chr10:12265703-12266203	[12.36197, 9.01]	18108	-	12247845	RP11-186N15.3	ENST00000421657.1
50984	chrX	8783227	1	2	NON_PROMOTER	59.71	chrX:8782977-8783477	[66.91546, 52.5]	18110	-	8801337	FAM9A	ENST00000543214.1
32250	chr11	130132446	3	6	NON_PROMOTER	128.49	chr11:130132196-130132696	[110.88, 146.09479]	18111	-	130114335	RF00015	ENST00000618561.1
22678	chr8	6425254	12	24	NON_PROMOTER	29.47	chr8:6425004-6425504	[26.15288, 32.79]	18112	-	6407142	RP11-115C21.2	ENST00000523225.1
46098	chr19	14315625	3	6	NON_PROMOTER	7.87	chr19:14315375-14315875	[7.98, 7.75303]	18118	+	14333743	CTC-548K16.1	ENST00000588275.2
12657	chr4	16916928	5	10	NON_PROMOTER	105.22	chr4:16916678-16917178	[123.35648, 87.08]	18119	-	16898809	LDB2	ENST00000304523.9
42364	chr17	29370188	142.84	304	NON_PROMOTER	94.37	chr17:29369938-29370438	[36.43, 94.37, 106.34147]	18119	+	29352069	RP11-296K13.4	ENST00000584958.2
22707	chr8	7521508	5	10	NON_PROMOTER	41.59	chr8:7521258-7521758	[35.11413, 48.06]	18120	+	7539628	PRR23D1	ENST00000533250.1
8415	chr2	212777205	0	0	NON_PROMOTER	8.54	chr2:212776955-212777455	[8.5428]	18126	+	212795331	AC093381.2	ENST00000434559.1
35863	chr13	97659836	10.49	21	NON_PROMOTER	8.59	chr13:97659586-97660086	[8.63, 8.5428]	18127	-	97677963	RP11-120E13.1	ENST00000437334.1
19643	chr6	147222743	13.49	27	NON_PROMOTER	9.59	chr6:147222493-147222993	[11.4, 7.77405]	18129	-	147204614	RP11-497D6.4	ENST00000367477.7
28829	chr10	100889150	5.48	11	NON_PROMOTER	11.57	chr10:100888900-100889400	[10.71, 12.42279]	18130	-	100907280	RF00019	ENST00000410140.1
4226	chr1	205066330	0	0	NON_PROMOTER	6.14	chr1:205066080-205066580	[6.13763]	18130	-	205084460	TMEM81	ENST00000367167.4
24648	chr8	141109989	4.47	9	NON_PROMOTER	29.84	chr8:141109739-141110239	[25.19, 34.48598]	18132	-	141128121	RP11-809O17.1	ENST00000520885.1
42957	chr17	45017009	0	0	NON_PROMOTER	5.07	chr17:45016759-45017259	[5.07]	18132	-	45035141	DCAKD	ENST00000452796.6
29778	chr11	8099500	4.47	9	NON_PROMOTER	73.71	chr11:8099250-8099750	[61.83, 85.59504]	18138	+	8081362	TUB	ENST00000299506.2
36834	chr14	65353323	2	4	NON_PROMOTER	13.61	chr14:65353073-65353573	[14.20148, 13.01]	18140	-	65335183	MIR4708	ENST00000584635.1
46946	chr19	43433053	3.46	7	NON_PROMOTER	117.87	chr19:43432803-43433303	[121.26897, 114.48]	18141	+	43414912	TEX101	ENST00000598265.1
21664	chr7	102318727	11	22	NON_PROMOTER	4.43	chr7:102318477-102318977	[5.63, 3.23796]	18142	+	102336869	RF00019	ENST00000363682.1
16662	chr5	157995099	5	10	NON_PROMOTER	87.12	chr5:157994849-157995349	[97.49891, 76.75]	18143	-	157976956	RNU2-48P	ENST00000410694.1
27918	chr10	58531286	2	4	NON_PROMOTER	80.18	chr10:58531036-58531536	[68.75, 91.60699]	18146	+	58513140	BICC1	ENST00000373886.7
2373	chr1	94802196	0	0	NON_PROMOTER	8.54	chr1:94801946-94802446	[8.5428]	18146	+	94820342	SLC44A3	ENST00000446120.6
5949	chr2	46650723	3.46	7	NON_PROMOTER	158.17	chr2:46650473-46650973	[171.4185, 144.93]	18147	+	46668870	RP11-536C12.1	ENST00000622979.1
44243	chr17	82777948	6.48	13	NON_PROMOTER	20.26	chr17:82777698-82778198	[18.15537, 22.36]	18147	-	82796095	RP11-567O16.1	ENST00000576836.1
28198	chr10	72875434	5.48	11	NON_PROMOTER	12.25	chr10:72875184-72875684	[13.53802, 10.97]	18147	+	72893581	OIT3	ENST00000334011.9
18509	chr6	53172047	18.38	43	NON_PROMOTER	211.32	chr6:53171797-53172297	[284.95, 192.52469, 211.32]	18149	-	53153898	RNU6-464P	ENST00000517217.1
41385	chr16	85819357	2	4	NON_PROMOTER	109.2	chr16:85819107-85819607	[107.71, 110.69221]	18155	+	85801202	COX4I1	ENST00000564903.1
4562	chr1	220218832	0	1	NON_PROMOTER	35.45	chr1:220218582-220219082	[40.4557, 30.44]	18156	-	220200676	SNORA36B	ENST00000410438.1
42003	chr17	10876161	5.48	11	NON_PROMOTER	76.84	chr17:10875911-10876411	[60.33, 93.35834]	18157	-	10858004	RNU6-1065P	ENST00000384513.1
26203	chr9	112361780	0	0	NON_PROMOTER	19.09	chr9:112361530-112362030	[16.75, 21.43032]	18157	+	112379937	HSDL2	ENST00000398805.7
23504	chr8	58535011	6	12	NON_PROMOTER	36.77	chr8:58534761-58535261	[45.20298, 28.33]	18158	+	58553169	SDCBP	ENST00000260130.8
41721	chr17	4075036	1.41	3	NON_PROMOTER	132.35	chr17:4074786-4075286	[134.79279, 129.9]	18160	-	4056876	RNA5SP434	ENST00000516647.1
13270	chr4	80215664	0	0	NON_PROMOTER	5.58	chr4:80215414-80215914	[5.58]	18160	+	80197504	PRDM8	ENST00000415738.2
18046	chr6	34855668	6	12	NON_PROMOTER	9.51	chr6:34855418-34855918	[10.33, 8.68464]	18163	+	34873831	RNY3P15	ENST00000516297.2
37040	chr14	74257636	35.19	82	NON_PROMOTER	145.05	chr14:74257386-74257886	[116.63, 171.4185, 145.05]	18164	+	74239472	VSX2	ENST00000261980.2
12525	chr4	8176997	1.41	3	NON_PROMOTER	98.61	chr4:8176747-8177247	[119.289, 77.94]	18165	-	8158832	ABLIM2	ENST00000428004.6
3275	chr1	156797483	2.45	5	NON_PROMOTER	124.27	chr1:156797233-156797733	[122.18, 126.35828]	18173	+	156815656	NTRK1	ENST00000392302.6
34904	chr12	130026783	2	4	NON_PROMOTER	71.19	chr12:130026533-130027033	[81.75233, 60.63]	18173	-	130044956	RP11-474D1.4	ENST00000561864.1
19699	chr6	150007298	1.41	3	NON_PROMOTER	49.04	chr6:150007048-150007548	[45.15, 52.9314]	18173	-	150025471	RAET1L	ENST00000367341.5
35406	chr13	41942910	4.47	9	NON_PROMOTER	9.77	chr13:41942660-41943160	[9.41535, 10.12]	18174	-	41961084	VWA8	ENST00000379310.7
5234	chr2	9574073	1	2	NON_PROMOTER	5.54	chr2:9573823-9574323	[6.85, 4.23352]	18174	+	9555899	RP11-214N9.1	ENST00000607241.1
26624	chr9	128863748	1.41	3	NON_PROMOTER	202.27	chr9:128863498-128863998	[177.72687, 226.81]	18181	-	128881929	KYAT1	ENST00000320665.10
17402	chr6	12603585	4.47	9	NON_PROMOTER	10.95	chr6:12603335-12603835	[9.80165, 12.09]	18181	-	12585404	RP11-125M16.1	ENST00000457945.1
32711	chr12	12503536	0	1	NON_PROMOTER	12.61	chr12:12503286-12503786	[9.69, 15.5239]	18183	+	12485353	RP11-253I19.3	ENST00000544086.1
31498	chr11	93089719	1.41	3	NON_PROMOTER	11.46	chr11:93089469-93089969	[10.61, 12.30705]	18190	+	93071529	RP11-183A22.3	ENST00000624450.1
5068	chr1	246754109	2.45	5	NON_PROMOTER	105.76	chr1:246753859-246754359	[121.28, 90.23817]	18192	+	246772301	RP11-439E19.10	ENST00000567832.1
8634	chr2	224449611	2	4	NON_PROMOTER	55.98	chr2:224449361-224449861	[46.44, 65.5155]	18192	+	224467803	RP11-92F20.1	ENST00000622296.1
21547	chr7	99994349	2	4	NON_PROMOTER	23.77	chr7:99994099-99994599	[26.17766, 21.36]	18192	-	99976157	AZGP1	ENST00000292401.8
39195	chr15	80184116	3.46	7	NON_PROMOTER	6.28	chr15:80183866-80184366	[5.95, 6.6196]	18193	+	80165923	RP11-2E17.2	ENST00000568836.1
352	chr1	9455974	4.47	9	NON_PROMOTER	156.54	chr1:9455724-9456224	[168.65, 144.43492]	18196	-	9437778	RNA5SP40	ENST00000517147.1
43982	chr17	78085143	0	1	NON_PROMOTER	151.45	chr17:78084893-78085393	[151.42, 151.47467]	18196	+	78066947	RNU6-625P	ENST00000459412.1
6615	chr2	87496230	6.48	13	NON_PROMOTER	25.02	chr2:87495980-87496480	[25.66448, 24.37]	18196	-	87478034	RP11-1399P15.1	ENST00000608142.1
31531	chr11	94786567	143.77	291	NON_PROMOTER	14.71	chr11:94786317-94786817	[3.93, 5.64946, 24.99, 23.77132]	18196	+	94768371	AMOTL1	ENST00000433060.2
21181	chr7	73451980	1.41	3	NON_PROMOTER	164.5	chr7:73451730-73452230	[173.30154, 155.7]	18197	+	73433783	FZD9	ENST00000344575.4
11359	chr3	141105984	1	2	NON_PROMOTER	108.6	chr3:141105734-141106234	[125.40031, 91.79]	18198	-	141124182	RP11-231L11.1	ENST00000512277.1
17086	chr5	180784687	1.41	3	NON_PROMOTER	70.56	chr5:180784437-180784937	[70.78, 70.33737]	18198	-	180802885	MGAT1	ENST00000307826.4
4234	chr1	205275389	14	28	NON_PROMOTER	17.07	chr1:205275139-205275639	[18.29069, 15.85]	18200	+	205257189	TMCC2	ENST00000330675.12
49334	chr21	34091792	9.49	19	NON_PROMOTER	13.27	chr21:34091542-34092042	[14.84963, 11.7]	18200	+	34073592	AP000320.7	ENST00000362077.4
14271	chr4	172034244	1	2	NON_PROMOTER	94.87	chr4:172033994-172034494	[108.20257, 81.54]	18201	+	172052445	GALNTL6	ENST00000508122.5
11072	chr3	127754559	0	0	NON_PROMOTER	7.22	chr3:127754309-127754809	[7.21608]	18202	-	127736357	MGLL	ENST00000398101.7
35217	chr13	29508308	3	6	NON_PROMOTER	198.57	chr13:29508058-29508558	[188.50256, 208.64]	18203	-	29490105	RP11-274A8.2	ENST00000323380.7
14474	chr5	402716	0	0	NON_PROMOTER	20.62	chr5:402466-402966	[19.77, 21.4669]	18204	+	420920	AHRR	ENST00000506456.1
13012	chr4	55312695	2	4	NON_PROMOTER	66.99	chr4:55312445-55312945	[54.94, 79.0333]	18205	+	55294490	RNU6-746P	ENST00000384112.1
13366	chr4	86653459	2	4	NON_PROMOTER	83.63	chr4:86653209-86653709	[98.21754, 69.05]	18207	+	86635252	PTPN13	ENST00000511467.1
32032	chr11	121063949	0	1	NON_PROMOTER	10.78	chr11:121063699-121064199	[12.74, 8.81419]	18210	+	121045739	CMB9-75A1.1	ENST00000645041.1
27127	chr10	3484628	7.48	15	NON_PROMOTER	10.33	chr10:3484378-3484878	[9.52236, 11.13]	18210	-	3502838	RP11-482E14.1	ENST00000413993.1
5005	chr1	242129304	10	20	NON_PROMOTER	4.42	chr1:242129054-242129554	[5.00493, 3.83]	18210	+	242147514	RP11-561I11.4	ENST00000608241.1
8374	chr2	208072472	5.48	11	NON_PROMOTER	94.34	chr2:208072222-208072722	[95.46814, 93.22]	18214	-	208054258	RNA5SP116	ENST00000516132.1
17036	chr5	178461309	3	6	NON_PROMOTER	95.8	chr5:178461059-178461559	[105.20068, 86.39]	18215	-	178443094	CTB-26E19.1	ENST00000501834.1
25483	chr9	69054376	3.46	7	NON_PROMOTER	75.33	chr9:69054126-69054626	[66.67448, 83.99]	18215	+	69036161	FXN	ENST00000498653.5
30484	chr11	58286477	3.46	7	NON_PROMOTER	7.63	chr11:58286227-58286727	[6.57, 8.68464]	18217	-	58268260	OR10W1	ENST00000395079.2
3180	chr1	155592006	2.45	5	NON_PROMOTER	50.49	chr1:155591756-155592256	[42.04, 58.94053]	18219	+	155610225	MSTO1	ENST00000245564.6
31729	chr11	110448105	6.48	13	NON_PROMOTER	10.2	chr11:110447855-110448355	[10.34586, 10.05]	18222	+	110429883	FDX1	ENST00000260270.2
27459	chr10	22609936	10	20	NON_PROMOTER	5.98	chr10:22609686-22610186	[4.64, 7.31942]	18223	-	22591713	PIP4K2A	ENST00000323883.11
42210	chr17	19766657	7.48	15	NON_PROMOTER	220.88	chr17:19766407-19766907	[201.41327, 240.35]	18224	-	19748433	ALDH3A1	ENST00000225740.10
301	chr1	8443862	166.05	339	NON_PROMOTER	9.08	chr1:8443612-8444112	[6.63015, 5.5, 14.84963, 11.53]	18224	+	8425638	RP5-1115A15.1	ENST00000444276.1
44087	chr17	79970890	2	4	NON_PROMOTER	114.92	chr17:79970640-79971140	[100.2, 129.64996]	18227	+	79952663	RP11-353N14.7	ENST00000617619.1
36563	chr14	50619751	3.46	7	NON_PROMOTER	30.29	chr14:50619501-50620001	[35.69705, 24.88]	18230	-	50637981	RN7SL452P	ENST00000482923.3
33435	chr12	53695638	0	0	NON_PROMOTER	6.62	chr12:53695388-53695888	[6.6196]	18230	-	53677408	ATP5MC2	ENST00000552242.5
28166	chr10	71896588	0	1	NON_PROMOTER	123.03	chr10:71896338-71896838	[77.94035, 168.12]	18232	+	71878356	RP11-472G21.2	ENST00000441348.1
33133	chr12	47382501	4.47	9	NON_PROMOTER	14.81	chr12:47382251-47382751	[16.27769, 13.35]	18232	-	47364269	MIR4494	ENST00000577654.1
330	chr1	9110931	0	0	NON_PROMOTER	202.99	chr1:9110681-9111181	[188.14909, 217.84]	18239	-	9129170	GPR157	ENST00000377411.4
41223	chr16	81403704	0	1	NON_PROMOTER	204.84	chr16:81403454-81403954	[179.9756, 229.7]	18241	+	81385463	RP11-391L3.1	ENST00000563750.1
18526	chr6	53728778	0	0	NON_PROMOTER	158.4	chr6:53728528-53729028	[155.91872, 160.88]	18244	-	53747022	RP11-79N23.1	ENST00000453790.1
5008	chr1	242467727	1.41	3	NON_PROMOTER	49.54	chr1:242467477-242467977	[60.10937, 38.97]	18245	-	242449482	PLD5	ENST00000427495.5
22107	chr7	131303308	0	1	NON_PROMOTER	37.56	chr7:131303058-131303558	[46.96561, 28.16]	18246	+	131285062	MKLN1	ENST00000429546.5
7979	chr2	179842660	3	6	NON_PROMOTER	23.92	chr2:179842410-179842910	[22.33, 25.51681]	18248	-	179860908	MIR1258	ENST00000408313.1
6184	chr2	64625609	1	2	NON_PROMOTER	9.92	chr2:64625359-64625859	[8.69, 11.14093]	18248	+	64607361	AC007365.1	ENST00000417695.1
19933	chr6	160103537	1	2	NON_PROMOTER	55.62	chr6:160103287-160103787	[63.50293, 47.74]	18252	+	160121789	SLC22A1	ENST00000366963.8
32827	chr12	21680566	7.48	15	NON_PROMOTER	35.83	chr12:21680316-21680816	[38.64, 33.02015]	18253	+	21662313	RP11-59N23.3	ENST00000541860.1
25889	chr9	94536801	2	4	NON_PROMOTER	6.89	chr9:94536551-94537051	[3.98, 9.80165]	18253	+	94555054	PCAT7	ENST00000647389.1
50034	chr22	26461424	0	0	NON_PROMOTER	131.28	chr22:26461174-26461674	[128.93, 133.62958]	18257	-	26479681	HPS4	ENST00000402105.7
41071	chr16	71607904	4	8	NON_PROMOTER	64.24	chr16:71607654-71608154	[62.64, 65.84648]	18257	+	71626161	MARVELD3	ENST00000567566.1
6161	chr2	64000813	11.49	23	NON_PROMOTER	12.63	chr2:64000563-64001063	[13.69, 11.57402]	18259	-	64019072	VPS54	ENST00000409558.8:ENST00000272322.8
27107	chr10	1755736	9.49	19	NON_PROMOTER	10.31	chr10:1755486-1755986	[12.42279, 8.2]	18260	-	1737476	ADARB2	ENST00000381312.5
48669	chr20	47854930	1.41	3	NON_PROMOTER	13.06	chr20:47854680-47855180	[12.52, 13.59294]	18261	+	47873191	RNA5SP486	ENST00000515961.1
26905	chr9	135864634	5.48	11	NON_PROMOTER	136.56	chr9:135864384-135864884	[141.83267, 131.29]	18263	-	135882897	CAMSAP1	ENST00000312405.10
42429	chr17	31373361	7	14	NON_PROMOTER	65.68	chr17:31373111-31373611	[77.63541, 53.72]	18263	+	31391624	RAB11FIP4	ENST00000621161.4
18006	chr6	33768737	4	8	NON_PROMOTER	186.73	chr6:33768487-33768987	[184.10873, 189.36]	18264	-	33787001	LEMD2	ENST00000508327.5
32297	chr11	133082961	29.8	73	NON_PROMOTER	117.42	chr11:133082711-133083211	[117.42, 162.92003, 44.0]	18264	+	133064697	AP004782.1	ENST00000623990.1
28276	chr10	77165918	5	10	NON_PROMOTER	100.39	chr10:77165668-77166168	[119.289, 81.5]	18266	+	77147652	RP11-180I22.2	ENST00000428936.5
49293	chr21	32940621	1.41	3	NON_PROMOTER	98.01	chr21:32940371-32940871	[84.89, 111.13879]	18267	+	32958888	AP000282.3	ENST00000424837.1
7114	chr2	117785904	1.41	3	NON_PROMOTER	69.5	chr2:117785654-117786154	[85.59504, 53.41]	18270	-	117804174	AC009312.1	ENST00000457110.1
20310	chr7	8217656	2	4	NON_PROMOTER	43	chr7:8217406-8217906	[48.70569, 37.3]	18270	-	8235926	ICA1	ENST00000422063.6
19522	chr6	138517767	3.46	7	NON_PROMOTER	108.7	chr6:138517517-138518017	[100.5, 116.89584]	18273	-	138499494	NHSL1	ENST00000343505.9
35110	chr13	24745879	7.48	15	NON_PROMOTER	16.72	chr13:24745629-24746129	[16.01, 17.4368]	18273	+	24764152	RNF17	ENST00000255324.9
24979	chr9	6197513	2	4	NON_PROMOTER	12.84	chr9:6197263-6197763	[10.88, 14.79116]	18273	+	6215786	IL33	ENST00000417746.6
45561	chr19	3654307	7	14	NON_PROMOTER	11.79	chr19:3654057-3654557	[14.51015, 9.06]	18275	+	3672582	AC004637.1	ENST00000586675.1
44896	chr18	50356718	1.41	3	NON_PROMOTER	73.68	chr18:50356468-50356968	[70.54364, 76.82]	18277	+	50374995	SKA1	ENST00000285116.7
41284	chr16	83826269	6	12	NON_PROMOTER	155.73	chr16:83826019-83826519	[154.29117, 157.17]	18280	+	83807989	HSBP1	ENST00000570259.1
15334	chr5	76641714	2.45	5	NON_PROMOTER	118.05	chr5:76641464-76641964	[127.10155, 109.0]	18280	-	76623434	F2RL2	ENST00000296641.4
9605	chr3	32019246	0	1	NON_PROMOTER	52.58	chr3:32018996-32019496	[59.15982, 46.0]	18280	+	32037526	RF00402	ENST00000364831.1
24758	chr8	143794761	1.41	3	NON_PROMOTER	9.55	chr8:143794511-143795011	[10.55, 8.5428]	18281	-	143813042	MIR937	ENST00000401271.1
7438	chr2	143111030	3	6	NON_PROMOTER	114.11	chr2:143110780-143111280	[129.50352, 98.72]	18284	+	143129314	ARHGAP15	ENST00000295095.10
12359	chr4	2498137	3	6	NON_PROMOTER	5.22	chr4:2497887-2498387	[5.1263, 5.31]	18284	+	2479853	RNF4	ENST00000511600.5
42782	chr17	41885867	0	1	NON_PROMOTER	14.03	chr17:41885617-41886117	[15.77, 12.29493]	18286	+	41867581	RP11-229E13.4	ENST00000619176.1
50315	chr22	36946959	0	0	NON_PROMOTER	5.58	chr22:36946709-36947209	[5.57762]	18289	+	36965248	LL22NC01-81G9.3	ENST00000400221.1
2994	chr1	152018743	1	2	NON_PROMOTER	49.38	chr1:152018493-152018993	[39.37, 59.38758]	18292	-	152037035	S100A11	ENST00000271638.2
13359	chr4	85797000	140.41	306	NON_PROMOTER	80.16	chr4:85796750-85797250	[14.91, 98.75, 80.15623]	18294	+	85778706	ARHGAP24	ENST00000395183.6
34933	chr12	131776342	4.47	9	NON_PROMOTER	9.6	chr12:131776092-131776592	[10.62358, 8.58]	18295	-	131758047	RP11-495K9.5	ENST00000537032.1
10773	chr3	112582425	5	10	NON_PROMOTER	64.16	chr3:112582175-112582675	[79.84341, 48.47]	18297	+	112564128	SLC35A5	ENST00000494706.1
24530	chr8	133209436	2	4	NON_PROMOTER	162.11	chr8:133209186-133209686	[160.88, 163.33856]	18299	+	133191137	WISP1	ENST00000220856.6
30033	chr11	19259920	6	12	NON_PROMOTER	129.49	chr11:19259670-19260170	[128.34, 130.64029]	18300	-	19241620	E2F8	ENST00000527884.5:ENST00000620009.4
29534	chr11	597325	3.46	7	NON_PROMOTER	24.38	chr11:597075-597575	[30.96538, 17.79]	18301	-	615626	IRF7	ENST00000525445.5
24707	chr8	142816495	53.48	121	NON_PROMOTER	13.78	chr8:142816245-142816745	[6.57, 17.93914, 13.78]	18306	+	142834801	GML	ENST00000220940.1
50104	chr22	29701400	11	22	NON_PROMOTER	26.68	chr22:29701150-29701650	[28.64983, 24.72]	18314	-	29719714	RP1-76B20.12	ENST00000420180.1
50467	chr22	39170965	1	2	NON_PROMOTER	183.6	chr22:39170715-39171215	[147.19792, 220.01]	18315	-	39152650	CBX7	ENST00000216133.9
8769	chr2	231482909	3.46	7	NON_PROMOTER	171.25	chr2:231482659-231483159	[176.36, 166.14458]	18315	-	231464594	NCL	ENST00000322723.8
5836	chr2	42810910	0	0	NON_PROMOTER	6.77	chr2:42810660-42811160	[6.77441]	18318	-	42792592	HAAO	ENST00000294973.10
1229	chr1	33055311	0	1	NON_PROMOTER	67.65	chr1:33055061-33055561	[64.82, 70.4703]	18319	-	33036992	AK2	ENST00000354858.10
44375	chr18	8654666	1.41	3	NON_PROMOTER	40.9	chr18:8654416-8654916	[33.82, 47.97291]	18319	-	8636347	RP11-661O13.1	ENST00000580267.1
27097	chr10	1075178	0	0	NON_PROMOTER	5.56	chr10:1074928-1075428	[5.56]	18320	+	1056858	WDR37	ENST00000263150.8
8677	chr2	227406272	2	4	NON_PROMOTER	13.63	chr2:227406022-227406522	[16.13495, 11.13]	18323	-	227387949	RP11-563C6.1	ENST00000641359.1
12891	chr4	41963370	5.48	11	NON_PROMOTER	15.02	chr4:41963120-41963620	[16.13495, 13.9]	18326	+	41981696	DCAF4L1	ENST00000333141.6
14787	chr5	35651353	4	8	NON_PROMOTER	9.22	chr5:35651103-35651603	[9.80165, 8.63]	18329	-	35633024	RNU7-130P	ENST00000459491.1
28337	chr10	79400658	0	0	NON_PROMOTER	129.65	chr10:79400408-79400908	[128.36, 130.93549]	18330	+	79382328	RP11-342M3.5	ENST00000438554.2
4060	chr1	201053426	0	0	NON_PROMOTER	18.52	chr1:201053176-201053676	[17.56, 19.47172]	18330	+	201035096	RP11-168O16.2	ENST00000415359.1
16338	chr5	142965436	1.41	3	NON_PROMOTER	20.9	chr5:142965186-142965686	[22.45377, 19.35]	18331	-	142947105	CTC-483L24.2	ENST00000644562.1
20063	chr6	169445401	21.49	43	NON_PROMOTER	3.93	chr6:169445151-169445651	[1.90502, 5.95]	18332	-	169427069	RP1-137D17.2	ENST00000607876.1
1390	chr1	39102710	3.46	7	NON_PROMOTER	57.65	chr1:39102460-39102960	[57.24163, 58.06]	18333	-	39121043	RNU6-608P	ENST00000383927.1
17101	chr5	181173276	4.47	9	NON_PROMOTER	53.94	chr5:181173026-181173526	[57.12463, 50.75]	18333	+	181154943	OR2V2	ENST00000328275.1
44441	chr18	11733137	1.41	3	NON_PROMOTER	148.19	chr18:11732887-11733387	[167.98, 128.40887]	18335	+	11751472	GNAL	ENST00000535121.5
12557	chr4	9381464	3	6	NON_PROMOTER	15.67	chr4:9381214-9381714	[13.77937, 17.56]	18335	+	9363129	USP17L30	ENST00000504104.1
24664	chr8	141206685	0	0	NON_PROMOTER	18.01	chr8:141206435-141206935	[18.01446]	18336	+	141188349	DENND3	ENST00000523308.5
18816	chr6	88982865	7.48	15	NON_PROMOTER	34.44	chr6:88982615-88983115	[37.23656, 31.65]	18338	+	88964527	RP1-72A23.4	ENST00000624924.1
52167	chrX	120857588	9.49	19	NON_PROMOTER	14.93	chrX:120857338-120857838	[15.01, 14.84963]	18341	-	120875929	CT47B1	ENST00000371311.4
25446	chr9	62550705	102.5	205	NON_PROMOTER	5.19	chr9:62550455-62550955	[5.72, 4.66]	18341	+	62532364	RP11-211N8.2	ENST00000446626.2
23105	chr8	27592407	0	1	NON_PROMOTER	191.13	chr8:27592157-27592657	[184.10873, 198.15]	18344	-	27610751	MIR6843	ENST00000617673.1
100	chr1	2091807	2.45	5	NON_PROMOTER	83.94	chr1:2091557-2092057	[78.73888, 89.14]	18345	+	2073462	PRKCZ	ENST00000400921.6
24857	chr9	347880	0	0	NON_PROMOTER	5	chr9:347630-348130	[5.00493]	18349	+	366229	DOCK8	ENST00000382331.5
50756	chr22	47842321	2.45	5	NON_PROMOTER	11.17	chr22:47842071-47842571	[11.25, 11.09626]	18350	+	47860671	RP13-455A7.1	ENST00000449941.1
10360	chr3	64463760	6	12	NON_PROMOTER	93.37	chr3:64463510-64464010	[81.3, 105.43142]	18353	-	64445407	PRICKLE2	ENST00000295902.11
46316	chr19	18304718	0	0	NON_PROMOTER	5.94	chr19:18304468-18304968	[5.93948]	18353	-	18323071	LSM4	ENST00000252816.10
10953	chr3	123258998	1.41	3	NON_PROMOTER	14	chr3:123258748-123259248	[13.09341, 14.91]	18355	+	123277353	RP11-797D24.3	ENST00000609005.1
50758	chr22	48071002	0	1	NON_PROMOTER	10.06	chr22:48070752-48071252	[8.47, 11.65326]	18356	+	48052646	LL22NC03-27C5.1	ENST00000624219.1
28676	chr10	96335098	1	2	NON_PROMOTER	86.21	chr10:96334848-96335348	[77.11, 95.31326]	18357	-	96353455	OPALIN	ENST00000611913.4
32005	chr11	120306770	0	0	NON_PROMOTER	5	chr11:120306520-120307020	[5.00493]	18359	+	120325129	TMEM136	ENST00000375095.2
34027	chr12	93396939	9.49	19	NON_PROMOTER	26.09	chr12:93396689-93397189	[22.94, 29.23235]	18361	+	93378578	NUDT4	ENST00000548662.5:ENST00000547014.5
24213	chr8	116788552	0	1	NON_PROMOTER	98.26	chr8:116788302-116788802	[108.43026, 88.09]	18362	+	116770190	UTP23	ENST00000520733.5
482	chr1	13731041	12.49	25	NON_PROMOTER	17.32	chr1:13730791-13731291	[13.92704, 20.72]	18362	+	13749403	PRDM2	ENST00000413440.5
3034	chr1	153278063	2	4	NON_PROMOTER	62.44	chr1:153277813-153278313	[49.83, 75.04464]	18363	+	153259700	LOR	ENST00000368742.3
5559	chr2	26745924	1.41	3	NON_PROMOTER	161.35	chr2:26745674-26746174	[174.84, 147.86436]	18364	+	26764288	SLC35F6	ENST00000344420.9
18517	chr6	53484819	1	2	NON_PROMOTER	108.03	chr6:53484569-53485069	[117.59032, 98.46]	18366	+	53503185	RP1-27K12.4	ENST00000508884.1
9289	chr3	12949299	0	0	NON_PROMOTER	9.8	chr3:12949049-12949549	[9.80165]	18369	-	12967668	IQSEC1	ENST00000273221.8
35857	chr13	97344731	4	8	NON_PROMOTER	30.57	chr13:97344481-97344981	[36.51102, 24.62]	18370	-	97363101	RNA5SP37	ENST00000365420.1
28300	chr10	78424914	3	6	NON_PROMOTER	7.64	chr10:78424664-78425164	[8.5428, 6.73]	18370	+	78406544	RP11-90J7.3	ENST00000510550.2
46472	chr19	29624665	5	10	NON_PROMOTER	4.83	chr19:29624415-29624915	[5.57762, 4.08]	18371	+	29606294	POP4	ENST00000221770.7
50302	chr22	36757761	4.47	9	NON_PROMOTER	175.46	chr22:36757511-36758011	[182.08279, 168.84]	18372	-	36776133	IFT27	ENST00000433985.6
723	chr1	21490999	8	16	NON_PROMOTER	29.6	chr1:21490749-21491249	[32.39494, 26.81]	18373	+	21509372	ALPL	ENST00000374840.7
14066	chr4	152698539	3	6	NON_PROMOTER	4.78	chr4:152698289-152698789	[5.04808, 4.51]	18374	-	152680165	TMEM154	ENST00000304385.7
36599	chr14	53055130	2.45	5	NON_PROMOTER	37.58	chr14:53054880-53055380	[32.96, 42.1992]	18375	+	53036755	RP11-368P15.3	ENST00000556988.1
28088	chr10	70265298	13	26	NON_PROMOTER	12.46	chr10:70265048-70265548	[11.15, 13.77937]	18378	-	70283676	NPFFR1	ENST00000277942.6
17227	chr6	3732732	3	6	NON_PROMOTER	142.93	chr6:3732482-3732982	[133.47, 152.38048]	18379	+	3751111	RP11-420L9.5	ENST00000603791.1
26675	chr9	129887984	7.48	15	NON_PROMOTER	35.97	chr9:129887734-129888234	[37.9792, 33.96]	18379	+	129869605	MIR6855	ENST00000622178.1
43351	chr17	57868435	11.49	23	NON_PROMOTER	14.62	chr17:57868185-57868685	[16.58002, 12.65]	18379	-	57850056	MRPS23	ENST00000313608.12
35879	chr13	98653597	0	1	NON_PROMOTER	153.15	chr13:98653347-98653847	[149.29506, 157.0]	18383	+	98671980	RN7SL60P	ENST00000476209.3
37968	chr15	31197637	1	2	NON_PROMOTER	131.44	chr15:31197387-31197887	[120.99, 141.89743]	18383	+	31216020	RP11-16E12.1	ENST00000559292.2
5321	chr2	12048757	3	6	NON_PROMOTER	50.06	chr2:12048507-12049007	[44.26, 55.85361]	18385	-	12030372	RF00093	ENST00000459604.1
45139	chr18	69637081	3	6	NON_PROMOTER	10.81	chr18:69636831-69637331	[12.3604, 9.26]	18387	-	69618694	RP11-465I4.2	ENST00000583991.1
37117	chr14	76352958	0	1	NON_PROMOTER	114.59	chr14:76352708-76353208	[123.35648, 105.83]	18389	+	76371347	ESRRB	ENST00000380887.7
30437	chr11	48384857	9.49	19	NON_PROMOTER	13.77	chr11:48384607-48385107	[15.16887, 12.37]	18392	-	48366465	OR4C5	ENST00000319813.3
25440	chr9	42550915	0	0	NON_PROMOTER	7.32	chr9:42550665-42551165	[7.31942]	18395	-	42569310	RP11-475I24.3	ENST00000428895.1
43160	chr17	49435255	2	4	NON_PROMOTER	126.12	chr17:49435005-49435505	[118.62, 133.62958]	18405	-	49416850	RF00019	ENST00000384398.1
45176	chr18	74476349	2.45	5	NON_PROMOTER	40.92	chr18:74476099-74476599	[34.87, 46.96561]	18405	-	74457944	FAM69C	ENST00000400291.2
15610	chr5	98750890	2	4	NON_PROMOTER	13.78	chr5:98750640-98751140	[14.91, 12.64467]	18405	+	98769295	RGMB	ENST00000308234.11
18631	chr6	70686936	0	1	NON_PROMOTER	6.06	chr6:70686686-70687186	[2.42844, 9.69]	18406	+	70668530	SMAP1	ENST00000619054.4
3410	chr1	160777667	0	1	NON_PROMOTER	131.98	chr1:160777417-160777917	[140.59666, 123.37]	18407	+	160796074	LY9	ENST00000368037.9
47525	chr19	55913904	1.41	3	NON_PROMOTER	8.59	chr19:55913654-55914154	[9.96267, 7.21]	18407	-	55932311	NLRP13	ENST00000342929.3
22404	chr7	149005935	2.45	5	NON_PROMOTER	136.45	chr7:149005685-149006185	[128.9, 144.00766]	18408	+	148987527	GHET1	ENST00000627071.1
26456	chr9	124712120	19.16	46	NON_PROMOTER	140.18	chr9:124711870-124712370	[76.2, 142.03101, 140.18]	18410	+	124693710	MIR181B2	ENST00000385004.1
36611	chr14	53930074	4.47	9	NON_PROMOTER	41.22	chr14:53929824-53930324	[46.96607, 35.47]	18410	-	53948484	MIR5580	ENST00000580850.1
12564	chr4	9763265	1	2	NON_PROMOTER	88.86	chr4:9763015-9763515	[107.19669, 70.52]	18415	+	9781680	DRD5	ENST00000304374.3
38471	chr15	55526650	6	12	NON_PROMOTER	55.79	chr15:55526400-55526900	[58.69166, 52.88]	18416	-	55508234	DNAAF4-CCPG1	ENST00000321149.7
37888	chr15	23629425	2.45	5	NON_PROMOTER	13.58	chr15:23629175-23629675	[13.39, 13.77937]	18416	-	23647841	MAGEL2	ENST00000532292.2
11164	chr3	129993106	7	14	NON_PROMOTER	7.68	chr3:129992856-129993356	[7.31942, 8.04]	18418	+	129974688	TRH	ENST00000507066.1
31352	chr11	77548573	158.18	339	NON_PROMOTER	54.52	chr11:77548323-77548823	[66.91546, 54.52, 6.2]	18421	-	77566994	RNU7-59P	ENST00000459101.1
36794	chr14	64137851	3	6	NON_PROMOTER	19.46	chr14:64137601-64138101	[20.98554, 17.94]	18421	+	64119430	SYNE2	ENST00000553455.1
14155	chr4	159016758	0	1	NON_PROMOTER	45.78	chr4:159016508-159017008	[41.37, 50.19962]	18423	-	159035181	C4orf45	ENST00000434826.2
26104	chr9	105637946	2.45	5	NON_PROMOTER	28.68	chr9:105637696-105638196	[27.11, 30.24115]	18423	+	105656369	RP11-235C23.6	ENST00000623713.1
29823	chr11	9862306	3.46	7	NON_PROMOTER	123.04	chr11:9862056-9862556	[138.97, 107.11]	18430	-	9843876	RNU7-28P	ENST00000516759.1
50242	chr22	35141093	2	4	NON_PROMOTER	27.39	chr22:35140843-35141343	[24.42, 30.36467]	18432	+	35122661	CTA-714B7.7	ENST00000610215.1
42469	chr17	32609305	3.46	7	NON_PROMOTER	20.32	chr17:32609055-32609555	[26.30411, 14.33]	18434	+	32627739	RP11-220C2.1	ENST00000582272.1
24304	chr8	123160610	0	1	NON_PROMOTER	217.87	chr8:123160360-123160860	[248.64, 187.10635]	18437	+	123179047	FAM83A	ENST00000518448.5:ENST00000536633.2
27293	chr10	12634760	17.49	35	NON_PROMOTER	9.04	chr10:12634510-12635010	[8.81419, 9.26]	18437	-	12653197	MIR4481	ENST00000637781.1
36728	chr14	60188294	13	26	NON_PROMOTER	8.08	chr14:60188044-60188544	[7.6996, 8.46]	18438	-	60169856	DHRS7	ENST00000216500.9
4189	chr1	204258565	1.41	3	NON_PROMOTER	35.66	chr1:204258315-204258815	[33.53, 37.78168]	18440	+	204277005	RP11-203F10.5	ENST00000437919.1
7182	chr2	120669714	7	14	NON_PROMOTER	7.97	chr2:120669464-120669964	[8.5428, 7.4]	18441	+	120651273	RF00019	ENST00000364136.1
25166	chr9	27548363	9.49	19	NON_PROMOTER	9.69	chr9:27548113-27548613	[10.96, 8.42185]	18444	+	27529919	RP11-27J8.3	ENST00000645861.1
31983	chr11	119691475	0	0	NON_PROMOTER	6.12	chr11:119691225-119691725	[6.11897]	18445	+	119709920	CTD-2523D13.1	ENST00000529229.1
4728	chr1	227542733	4	8	NON_PROMOTER	190.7	chr1:227542483-227542983	[207.31, 174.08601]	18448	+	227561181	RNA5SP77	ENST00000365394.1
46498	chr19	30650199	0	1	NON_PROMOTER	56.58	chr19:30649949-30650449	[45.43, 67.7332]	18448	-	30668647	CTC-565M22.1	ENST00000593140.1
538	chr1	15957628	7.48	15	NON_PROMOTER	24.71	chr1:15957378-15957878	[29.25179, 20.16]	18451	-	15976079	ZBTB17	ENST00000537142.5
20404	chr7	19754742	43.02	102	NON_PROMOTER	28.38	chr7:19754492-19754992	[28.38, 43.77662, 13.77]	18452	-	19773194	TMEM196	ENST00000493519.2
19437	chr6	135162861	3.46	7	NON_PROMOTER	121.37	chr6:135162611-135163111	[114.53, 128.20335]	18454	+	135181315	MYB	ENST00000341911.9:ENST00000618728.4:ENST00000316528.12:ENST00000442647.6:ENST00000616088.4
1307	chr1	36342884	0	0	NON_PROMOTER	91.56	chr1:36342634-36343134	[81.9, 101.22762]	18456	-	36361340	STK40	ENST00000359297.6
8981	chr2	238573512	0	1	NON_PROMOTER	86.08	chr2:238573262-238573762	[85.96087, 86.2]	18458	-	238555054	AC092619.1	ENST00000446979.1
22733	chr8	9029984	2	4	NON_PROMOTER	142.37	chr8:9029734-9030234	[143.24252, 141.5]	18461	+	9048445	MIR4660	ENST00000583549.1
46947	chr19	43447198	3.46	7	NON_PROMOTER	122.85	chr19:43446948-43447448	[108.05054, 137.65]	18462	-	43465660	LYPD3	ENST00000244333.3
33592	chr12	57176042	3.46	7	NON_PROMOTER	97.09	chr12:57175792-57176292	[107.19669, 86.99]	18462	+	57194504	MIR1228	ENST00000408438.1
20545	chr7	25968452	243.5	487	NON_PROMOTER	8.7	chr7:25968202-25968702	[4.96224, 12.43774]	18466	-	25949986	MIR148A	ENST00000362215.3
38943	chr15	74054209	1.41	3	NON_PROMOTER	121.06	chr15:74053959-74054459	[104.35, 137.76762]	18467	-	74072676	RN7SL429P	ENST00000479090.3
26157	chr9	109469852	2.45	5	NON_PROMOTER	133.73	chr9:109469602-109470102	[121.42, 146.03004]	18468	-	109451384	PTPN3	ENST00000412145.5:ENST00000446349.5
16654	chr5	157762164	2.45	5	NON_PROMOTER	116.7	chr5:157761914-157762414	[128.16629, 105.23]	18469	+	157743695	LSM11	ENST00000286307.5
46871	chr19	42113949	0	1	NON_PROMOTER	14.31	chr19:42113699-42114199	[11.62232, 16.99]	18470	-	42132419	POU2F2	ENST00000560558.5:ENST00000560398.5
21775	chr7	107725225	143.55	306	NON_PROMOTER	51.32	chr7:107724975-107725475	[2.86838, 51.32, 77.94324]	18472	+	107743697	CBLL1	ENST00000440859.7
1005	chr1	27136120	0	0	NON_PROMOTER	5.11	chr1:27135870-27136370	[5.11]	18478	-	27154598	SLC9A1	ENST00000374086.3
39161	chr15	78926500	18.49	37	NON_PROMOTER	6.49	chr15:78926250-78926750	[5.57762, 7.4]	18481	-	78944981	CTSH	ENST00000615999.4
17954	chr6	33126301	1	2	NON_PROMOTER	145.03	chr6:33126051-33126551	[156.58835, 133.47]	18482	+	33144783	HCG24	ENST00000414398.1
17663	chr6	26420777	2	4	NON_PROMOTER	52.31	chr6:26420527-26421027	[61.94, 42.67763]	18482	+	26402295	BTN3A1	ENST00000414912.2
41222	chr16	81366533	0	1	NON_PROMOTER	67.74	chr16:81366283-81366783	[77.14978, 58.33]	18485	+	81385018	MIR4720	ENST00000581455.1
44272	chr18	286638	0	0	NON_PROMOTER	5.2	chr18:286388-286888	[5.2]	18490	+	268148	RP11-705O1.8	ENST00000581677.1
28340	chr10	79487788	2	4	NON_PROMOTER	97.71	chr10:79487538-79488038	[85.35, 110.0689]	18493	-	79506281	RP11-342M3.1	ENST00000456546.1
41962	chr17	9003045	1	2	NON_PROMOTER	40.86	chr17:9002795-9003295	[41.27, 40.4557]	18497	+	9021542	NTN1	ENST00000173229.6
40240	chr16	22184087	4.47	9	NON_PROMOTER	59.34	chr16:22183837-22184337	[60.79041, 57.88]	18504	+	22165583	SDR42E2	ENST00000602312.2
14210	chr4	165131427	0	1	NON_PROMOTER	133.73	chr4:165131177-165131677	[144.17, 123.28691]	18508	-	165112919	TMEM192	ENST00000306480.10
4398	chr1	209602238	3.46	7	NON_PROMOTER	60.28	chr1:209601988-209602488	[66.91546, 53.64]	18509	+	209583729	CAMK1G	ENST00000361322.2
46192	chr19	16376838	5	10	NON_PROMOTER	81.77	chr19:16376588-16377088	[77.94, 85.59504]	18511	-	16358327	CTD-2013N17.6	ENST00000623994.1
17584	chr6	24858839	0	0	NON_PROMOTER	6.25	chr6:24858589-24859089	[6.24557]	18516	-	24877355	RIPOR2	ENST00000378023.8
44713	chr18	36942458	0	1	NON_PROMOTER	68.48	chr18:36942208-36942708	[50.42, 86.53498]	18518	+	36923940	KIAA1328	ENST00000586135.1
38022	chr15	33086681	3.46	7	NON_PROMOTER	14.59	chr15:33086431-33086931	[13.35, 15.82638]	18519	-	33068162	FMN1	ENST00000558197.1
34084	chr12	96062042	1	2	NON_PROMOTER	95.56	chr12:96061792-96062292	[88.78609, 102.34]	18522	-	96043520	LTA4H	ENST00000413268.6
7813	chr2	172484546	9	18	NON_PROMOTER	19.79	chr2:172484296-172484796	[20.10398, 19.48]	18524	-	172466022	AC078883.3	ENST00000458314.1
4427	chr1	210696841	0	0	NON_PROMOTER	7.32	chr1:210696591-210697091	[7.31942]	18526	+	210678315	RP11-75I2.3	ENST00000625140.1
31459	chr11	86781713	4.47	9	NON_PROMOTER	7.02	chr11:86781463-86781963	[6.13763, 7.91]	18527	+	86800240	PRSS23	ENST00000280258.5
16145	chr5	138642007	1.41	3	NON_PROMOTER	158.52	chr5:138641757-138642257	[169.29433, 147.74]	18528	+	138623479	RF01210	ENST00000459407.1
25423	chr9	39791523	7	14	NON_PROMOTER	6.59	chr9:39791273-39791773	[6.6196, 6.57]	18531	-	39810054	GLIDR	ENST00000640674.1
3890	chr1	183609412	4.47	9	NON_PROMOTER	42.31	chr1:183609162-183609662	[50.79931, 33.82]	18536	-	183590876	NCF2	ENST00000367536.5
5860	chr2	43208068	0	0	NON_PROMOTER	8.96	chr2:43207818-43208318	[6.21, 11.70314]	18541	-	43226609	ZFP36L2	ENST00000282388.3
1432	chr1	39973693	1.41	3	NON_PROMOTER	197.52	chr1:39973443-39973943	[166.01881, 229.02]	18543	+	39955150	MFSD2A	ENST00000372809.5
43395	chr17	58711171	5.48	11	NON_PROMOTER	29.69	chr17:58710921-58711421	[28.06, 31.3153]	18543	+	58692628	RAD51C	ENST00000421782.3
19525	chr6	138591085	3	6	NON_PROMOTER	138.79	chr6:138590835-138591335	[133.68, 143.89961]	18545	-	138572540	NHSL1	ENST00000427025.6
50078	chr22	28935935	2	4	NON_PROMOTER	22.16	chr22:28935685-28936185	[23.97608, 20.35]	18546	+	28917389	ZNRF3	ENST00000402174.5
1821	chr1	53715655	0	0	NON_PROMOTER	32.09	chr1:53715405-53715905	[24.61, 39.56829]	18549	-	53734204	GLIS1	ENST00000312233.4
37709	chr14	105282011	6.48	13	NON_PROMOTER	48.49	chr14:105281761-105282261	[59.38758, 37.59]	18552	+	105300563	PACS2	ENST00000430725.6
41857	chr17	7503172	3	6	NON_PROMOTER	13.43	chr17:7502922-7503422	[15.16887, 11.7]	18552	+	7484620	POLR2A	ENST00000572844.1
25487	chr9	69223716	0	1	NON_PROMOTER	34.64	chr9:69223466-69223966	[30.17, 39.11119]	18554	+	69205162	TJP2	ENST00000539225.2
51718	chrX	71514529	2.45	5	NON_PROMOTER	10.03	chrX:71514279-71514779	[9.99902, 10.07]	18554	+	71533083	OGT	ENST00000373719.7
6107	chr2	60659259	10	20	NON_PROMOTER	6.54	chr2:60659009-60659509	[5.76, 7.31942]	18554	+	60640705	RN7SL361P	ENST00000470785.3
26440	chr9	124311496	4	8	NON_PROMOTER	17.18	chr9:124311246-124311746	[14.88, 19.47172]	18555	+	124292941	NEK6	ENST00000394199.6
28809	chr10	100481598	0	0	NON_PROMOTER	6.14	chr10:100481348-100481848	[6.13763]	18557	+	100463041	WNT8B	ENST00000343737.5
50595	chr22	42296746	0	0	NON_PROMOTER	5.07	chr22:42296496-42296996	[5.07]	18558	+	42278188	CTA-989H11.1	ENST00000609564.1
17532	chr6	18504179	1.41	3	NON_PROMOTER	99.22	chr6:18503929-18504429	[119.289, 79.15]	18560	+	18522739	RP1-242N11.1	ENST00000636739.1
40207	chr16	21102197	8	16	NON_PROMOTER	17.7	chr16:21101947-21102447	[14.63, 20.77356]	18561	+	21120758	CTC-508F8.1	ENST00000575612.1
18273	chr6	42075697	1	2	NON_PROMOTER	67.51	chr6:42075447-42075947	[61.06, 73.95473]	18562	-	42094259	RP11-7K24.3	ENST00000562471.2
40468	chr16	30628943	0	1	NON_PROMOTER	160.41	chr16:30628693-30629193	[146.6357, 174.19]	18564	-	30610379	ZNF689	ENST00000287461.7
49395	chr21	36504432	5.48	11	NON_PROMOTER	109.3	chr21:36504182-36504682	[93.4, 125.20922]	18565	+	36485867	KB-176G8.1	ENST00000624669.1
23722	chr8	74965950	1.41	3	NON_PROMOTER	61.16	chr8:74965700-74966200	[70.36715, 51.95]	18565	+	74984515	CRISPLD1	ENST00000262207.8
20049	chr6	168356128	3.46	7	NON_PROMOTER	6.74	chr6:168355878-168356378	[6.13763, 7.34]	18569	+	168374697	RP1-39J2.1	ENST00000568306.1
4225	chr1	205061769	1.41	3	NON_PROMOTER	204.13	chr1:205061519-205062019	[206.84, 201.41327]	18573	+	205043196	CNTN2	ENST00000640428.1
47666	chr20	1965821	7.48	15	NON_PROMOTER	180.65	chr20:1965571-1966071	[173.54553, 187.76]	18575	+	1947246	RP4-684O24.5	ENST00000446562.1
36633	chr14	54773413	0	0	NON_PROMOTER	33.99	chr14:54773163-54773663	[33.99]	18580	+	54754833	SAMD4A	ENST00000555192.1
49061	chr20	63056592	7.48	15	NON_PROMOTER	181.11	chr20:63056342-63056842	[199.77, 162.45999]	18581	+	63038011	RP11-305P22.5	ENST00000455711.1
36099	chr13	113947427	4.47	9	NON_PROMOTER	16.73	chr13:113947177-113947677	[13.99, 19.47172]	18583	-	113928844	RP11-199F6.9	ENST00000562710.1
7791	chr2	171706361	12.49	25	NON_PROMOTER	8.17	chr2:171706111-171706611	[7.70405, 8.63]	18585	+	171687776	DYNC1I2	ENST00000409453.5
676	chr1	20100971	166.64	354	NON_PROMOTER	70.68	chr1:20100721-20101221	[3.90601, 89.83442, 70.68]	18586	-	20119557	PLA2G2D	ENST00000375105.7
27266	chr10	11698263	4	8	NON_PROMOTER	59.32	chr10:11698013-11698513	[68.63617, 50.01]	18588	+	11679675	RP11-138I18.2	ENST00000604086.1
35824	chr13	94620493	4	8	NON_PROMOTER	56.9	chr13:94620243-94620743	[73.20444, 40.59]	18590	+	94601903	GPR180	ENST00000376958.4
517	chr1	15390843	5	10	NON_PROMOTER	8.33	chr1:15390593-15391093	[7.14862, 9.52]	18590	-	15409433	RP3-467K16.4	ENST00000427824.1
25769	chr9	89996872	7.48	15	NON_PROMOTER	6.73	chr9:89996622-89997122	[6.3, 7.1581]	18590	+	89978282	RP11-406A20.1	ENST00000446201.1
8417	chr2	212892410	7	14	NON_PROMOTER	5.12	chr2:212892160-212892660	[5.00493, 5.23]	18593	+	212911003	AC108066.1	ENST00000437261.1
26862	chr9	134187366	4.47	9	NON_PROMOTER	9.47	chr9:134187116-134187616	[9.14291, 9.8]	18597	+	134168769	LL09NC01-139C3.1	ENST00000608264.1
39358	chr15	88657543	4.47	9	NON_PROMOTER	64.63	chr15:88657293-88657793	[72.10012, 57.16]	18602	+	88638941	ISG20	ENST00000379224.9
25829	chr9	92133986	147.13	317	NON_PROMOTER	197.08	chr9:92133736-92134236	[3.14259, 197.08206, 218.43]	18603	-	92115383	SPTLC1	ENST00000337841.4
3659	chr1	172402079	9.49	19	NON_PROMOTER	16.6	chr1:172401829-172402329	[15.18, 18.01446]	18609	+	172420688	C1orf105	ENST00000367727.8
421	chr1	11337704	2.45	5	NON_PROMOTER	112.42	chr1:11337454-11337954	[103.46, 121.37769]	18611	-	11319093	RP4-796F18.3	ENST00000641979.1
19793	chr6	156360137	4.47	9	NON_PROMOTER	15.3	chr6:156359887-156360387	[14.46, 16.13495]	18613	+	156378750	SNORD28B	ENST00000390993.1
42496	chr17	34025388	10.49	21	NON_PROMOTER	9.55	chr17:34025138-34025638	[11.09626, 8.0]	18616	-	34006772	RP11-1086I4.2	ENST00000624332.1
35124	chr13	25114486	164.75	350	NON_PROMOTER	121.57	chr13:25114236-25114736	[121.57, 127.81311, 4.56572]	18618	+	25095868	PABPC3	ENST00000281589.4
3486	chr1	162613847	5.48	11	NON_PROMOTER	94.31	chr1:162613597-162614097	[102.30753, 86.31]	18618	+	162632465	DDR2	ENST00000367922.7
27939	chr10	60100366	4.47	9	NON_PROMOTER	30.89	chr10:60100116-60100616	[29.21, 32.56013]	18625	+	60081741	RF00019	ENST00000365320.1
23341	chr8	42319829	5.48	11	NON_PROMOTER	68.71	chr8:42319579-42320079	[82.30595, 55.11]	18626	+	42338455	POLB	ENST00000265421.8
48932	chr20	58210024	16	39	NON_PROMOTER	231.76	chr20:58209774-58210274	[184.48, 231.75595, 236.3]	18629	-	58228653	ANKRD60	ENST00000457363.1
42124	chr17	17752192	5.48	11	NON_PROMOTER	61.85	chr17:17751942-17752442	[72.28622, 51.41]	18629	-	17770821	AC122129.3	ENST00000443696.1
41161	chr16	76653628	0	1	NON_PROMOTER	23.63	chr16:76653378-76653878	[28.64983, 18.62]	18630	+	76634998	RP11-96P7.1	ENST00000512279.1
708	chr1	21195520	158.01	319	NON_PROMOTER	47.58	chr1:21195270-21195770	[89.9, 92.54431, 3.96, 5.25646]	18632	-	21176888	EIF4G3	ENST00000374935.7
5302	chr2	11498765	16.49	33	NON_PROMOTER	9.17	chr2:11498515-11499015	[10.41, 7.93972]	18632	+	11517397	RNA5SP84	ENST00000364740.1
26780	chr9	132651394	3	6	NON_PROMOTER	9.22	chr9:132651144-132651644	[9.96267, 8.47]	18633	-	132670027	DDX31	ENST00000438527.7
27281	chr10	12214861	8	16	NON_PROMOTER	55.37	chr10:12214611-12215111	[47.29879, 63.44]	18638	+	12196223	CDC123	ENST00000378900.6
39398	chr15	89556843	4	8	NON_PROMOTER	76.84	chr15:89556593-89557093	[72.4658, 81.21]	18639	+	89575482	TICRR	ENST00000268138.11
1438	chr1	40059401	10	20	NON_PROMOTER	38.99	chr1:40059151-40059651	[44.50729, 33.47]	18640	+	40040761	CAP1	ENST00000372805.7
27884	chr10	52489174	0	0	NON_PROMOTER	7.22	chr10:52488924-52489424	[7.21608]	18641	-	52470533	RP11-346D6.6	ENST00000422763.1
36679	chr14	56874606	2	4	NON_PROMOTER	14.1	chr14:56874356-56874856	[13.35, 14.84963]	18643	-	56893249	RP11-1085N6.5	ENST00000557136.1
51955	chrX	106220381	11	22	NON_PROMOTER	9.37	chrX:106220131-106220631	[7.65, 11.09626]	18645	+	106201736	MUM1L1	ENST00000372552.1
27473	chr10	23325311	0	0	NON_PROMOTER	9.06	chr10:23325061-23325561	[6.06, 12.06467]	18646	+	23343957	RP11-371A19.2	ENST00000443224.1
32793	chr12	15527703	2.45	5	NON_PROMOTER	19.29	chr12:15527453-15527953	[21.4669, 17.11]	18649	+	15546352	PTPRO	ENST00000442921.6:ENST00000445537.6:ENST00000542557.5:ENST00000544244.5
9492	chr3	23183928	2	4	NON_PROMOTER	7.83	chr3:23183678-23184178	[7.11, 8.5428]	18650	-	23202578	AC135966.1	ENST00000430018.1
8150	chr2	196241373	0	0	NON_PROMOTER	23.74	chr2:196241123-196241623	[23.62, 23.865]	18651	+	196260024	AC020571.3	ENST00000430904.1
32438	chr12	3300066	0	0	NON_PROMOTER	179.66	chr12:3299816-3300316	[179.66]	18652	+	3318718	RP5-1063M23.2	ENST00000432994.2
27380	chr10	15879172	11	22	NON_PROMOTER	11.94	chr10:15878922-15879422	[11.09626, 12.79]	18652	-	15860520	MINDY3	ENST00000277632.7
15181	chr5	66680985	3	6	NON_PROMOTER	15.77	chr5:66680735-66681235	[15.16887, 16.37]	18654	+	66662331	RP11-287J9.2	ENST00000514241.1
1178	chr1	31834710	1	2	NON_PROMOTER	20.84	chr1:31834460-31834960	[25.66448, 16.01]	18659	-	31816051	SPOCD1	ENST00000360482.6
12672	chr4	17762852	2	4	NON_PROMOTER	7.31	chr4:17762602-17763102	[8.63, 5.99695]	18660	-	17781512	FAM184B	ENST00000265018.3
10124	chr3	52014603	231.5	463	NON_PROMOTER	8.05	chr3:52014353-52014853	[6.13763, 9.96267]	18661	-	51995942	RPL29	ENST00000294189.10
49699	chr22	17830160	3	6	NON_PROMOTER	212.86	chr22:17829910-17830410	[182.08279, 243.63]	18663	-	17811497	XXbac-B461K10.4	ENST00000476405.1
9691	chr3	37554550	1.41	3	NON_PROMOTER	8.64	chr3:37554300-37554800	[8.81419, 8.46]	18663	-	37573213	RNU7-73P	ENST00000458743.1
26170	chr9	110144165	38.86	94	NON_PROMOTER	18.91	chr9:110143915-110144415	[18.91, 26.7242, 6.99]	18664	+	110125501	AKAP2	ENST00000259318.7
13938	chr4	141307341	2	4	NON_PROMOTER	100.56	chr4:141307091-141307591	[117.25906, 83.87]	18666	-	141326007	RP11-362F19.1	ENST00000509161.1
49718	chr22	18999164	1.41	3	NON_PROMOTER	20.95	chr22:18998914-18999414	[24.24814, 17.66]	18670	+	19017834	AC000095.10	ENST00000609630.1
6491	chr2	75609279	2.45	5	NON_PROMOTER	177.69	chr2:75609029-75609529	[179.7, 175.67647]	18671	+	75627950	RF00012	ENST00000408711.2
50226	chr22	33302192	5.48	11	NON_PROMOTER	169.58	chr22:33301942-33302442	[177.45363, 161.71]	18673	+	33320865	SC22CB-1D7.1	ENST00000453924.1
46546	chr19	33778181	19.18	47	NON_PROMOTER	226.65	chr19:33777931-33778431	[136.42, 226.65146, 272.34]	18681	+	33796862	KCTD15	ENST00000589786.5:ENST00000284006.10
31746	chr11	111436868	0	0	NON_PROMOTER	75.59	chr11:111436618-111437118	[68.78, 82.39357]	18682	-	111418186	RP11-794P6.1	ENST00000528614.1
9676	chr3	36843842	2	4	NON_PROMOTER	77.87	chr3:36843592-36844092	[85.09179, 70.64]	18684	-	36825158	RP11-640L9.2	ENST00000631338.1
45304	chr19	608577	3.46	7	NON_PROMOTER	13.67	chr19:608327-608827	[18.01446, 9.33]	18684	+	589893	HCN2	ENST00000251287.2
28899	chr10	102375417	6.48	13	NON_PROMOTER	4.92	chr10:102375167-102375667	[5.58465, 4.25]	18693	+	102394110	NFKB2	ENST00000428099.5
46265	chr19	17574290	2	4	NON_PROMOTER	163.59	chr19:17574040-17574540	[128.40887, 198.77]	18696	+	17555594	COLGALT1	ENST00000252599.8
43083	chr17	48018539	2	4	NON_PROMOTER	88.31	chr17:48018289-48018789	[80.03, 96.59822]	18708	-	48037247	MIR152	ENST00000385212.3
7745	chr2	169528413	2.45	5	NON_PROMOTER	135.74	chr2:169528163-169528663	[123.96, 147.51257]	18711	+	169509702	KLHL41	ENST00000284669.1
22775	chr8	11016589	1.41	3	NON_PROMOTER	218.5	chr8:11016339-11016839	[199.63275, 237.36]	18713	-	11035302	MIR598	ENST00000384868.3
23276	chr8	38768490	5	10	NON_PROMOTER	104.73	chr8:38768240-38768740	[121.01, 88.44415]	18714	+	38787204	TACC1	ENST00000317827.8
22410	chr7	149071991	3	6	NON_PROMOTER	25.19	chr7:149071741-149072241	[31.06973, 19.32]	18714	-	149090705	ZNF786	ENST00000491431.1
20749	chr7	35676421	1.41	3	NON_PROMOTER	6.88	chr7:35676171-35676671	[7.93972, 5.83]	18714	-	35695135	HERPUD2	ENST00000396081.5:ENST00000311350.7
16093	chr5	136174418	165.31	339	NON_PROMOTER	23.73	chr5:136174168-136174668	[60.12531, 40.15, 4.93, 7.31942]	18716	-	136193134	AC009014.3	ENST00000607574.1
1598	chr1	44655720	2.45	5	NON_PROMOTER	64.35	chr1:44655470-44655970	[77.94324, 50.75]	18723	-	44674443	TMEM53	ENST00000372235.7
19349	chr6	131116941	8.49	17	NON_PROMOTER	15.1	chr6:131116691-131117191	[16.93579, 13.26]	18725	+	131135666	AKAP7	ENST00000431975.6
8899	chr2	235107313	3.46	7	NON_PROMOTER	28.88	chr2:235107063-235107563	[35.11413, 22.65]	18727	-	235088586	AC114814.4	ENST00000444926.1
25529	chr9	72281106	1.41	3	NON_PROMOTER	170.61	chr9:72280856-72281356	[166.14458, 175.08]	18732	-	72299838	RNA5SP285	ENST00000516619.1
41172	chr16	77675907	4	8	NON_PROMOTER	140.69	chr16:77675657-77676157	[154.48276, 126.89]	18733	+	77657174	RP11-571O6.2	ENST00000624623.1
5003	chr1	242017811	1.41	3	NON_PROMOTER	74.83	chr1:242017561-242018061	[89.8364, 59.82]	18738	-	241999073	MAP1LC3C	ENST00000357246.3
34155	chr12	100878000	0	0	NON_PROMOTER	6.14	chr12:100877750-100878250	[6.13763]	18738	-	100859262	RP11-263E1.1	ENST00000552332.1
49431	chr21	37700828	1.41	3	NON_PROMOTER	85.45	chr21:37700578-37701078	[97.27695, 73.63]	18741	-	37719569	AP001430.2	ENST00000435001.1
3185	chr1	155729306	0	1	NON_PROMOTER	87.9	chr1:155729056-155729556	[96.00876, 79.79]	18743	-	155710563	RP11-243J18.2	ENST00000432858.1
13389	chr4	87679539	144.26	308	NON_PROMOTER	84	chr4:87679289-87679789	[2.63, 84.0, 103.76563]	18743	-	87660796	RP11-742B18.1	ENST00000506814.1
38218	chr15	42137893	1.41	3	NON_PROMOTER	65.96	chr15:42137643-42138143	[56.33, 75.59138]	18743	-	42156636	PLA2G4F	ENST00000397272.7
17223	chr6	3330405	3	6	NON_PROMOTER	12.24	chr6:3330155-3330655	[13.39, 11.09626]	18743	+	3311662	RP11-506K6.4	ENST00000607565.1
10492	chr3	73455883	12.49	25	NON_PROMOTER	7.52	chr3:73455633-73456133	[6.58745, 8.46]	18749	-	73474632	PDZRN3	ENST00000462146.6
43565	chr17	64962012	0	1	NON_PROMOTER	61.63	chr17:64961762-64962262	[59.29, 63.96117]	18750	+	64943262	RP11-583F2.2	ENST00000583416.1
41713	chr17	3935252	4	8	NON_PROMOTER	48.6	chr17:3935002-3935502	[48.38, 48.81073]	18752	-	3916500	P2RX1	ENST00000225538.3
49019	chr20	62496627	2.45	5	NON_PROMOTER	101.69	chr20:62496377-62496877	[91.93, 111.45706]	18757	+	62477870	RP13-379O24.3	ENST00000606283.1
52509	chrX	153744575	16.49	33	NON_PROMOTER	11.59	chrX:153744325-153744825	[11.09626, 12.09]	18758	+	153725817	ABCD1	ENST00000370129.4
22729	chr8	8942814	2	4	NON_PROMOTER	10.1	chr8:8942564-8943064	[9.52, 10.67563]	18761	+	8961575	RF00156	ENST00000384515.1
10931	chr3	122306483	11	22	NON_PROMOTER	5.17	chr3:122306233-122306733	[4.83926, 5.5]	18761	+	122325244	CSTA	ENST00000264474.3
43055	chr17	47714447	2	4	NON_PROMOTER	53.27	chr17:47714197-47714697	[47.16, 59.38758]	18762	+	47695685	TBKBP1	ENST00000622396.1
3546	chr1	166433870	9	18	NON_PROMOTER	12.31	chr1:166433620-166434120	[12.42279, 12.2]	18762	-	166452632	RP11-479J7.1	ENST00000448643.1
51629	chrX	57929588	2.45	5	NON_PROMOTER	27.25	chrX:57929338-57929838	[22.65, 31.84977]	18768	-	57910820	ZXDA	ENST00000358697.5
35923	chr13	100515030	1	2	NON_PROMOTER	156.75	chr13:100514780-100515280	[155.28, 158.22603]	18772	-	100533802	GGACT	ENST00000455100.2
41457	chr16	88068610	0	0	NON_PROMOTER	7.82	chr16:88068360-88068860	[5.83, 9.80165]	18773	-	88087383	RP11-863P13.5	ENST00000568267.1
30199	chr11	34493024	4	8	NON_PROMOTER	78.46	chr11:34492774-34493274	[86.23318, 70.68]	18775	-	34511799	ELF5	ENST00000620316.4:ENST00000312319.6
25083	chr9	19471989	1.41	3	NON_PROMOTER	89.19	chr9:19471739-19472239	[100.78855, 77.59]	18780	+	19453209	RP11-363E7.4	ENST00000563205.1
43475	chr17	62987329	5	10	NON_PROMOTER	16.47	chr17:62987079-62987579	[15.13613, 17.81]	18780	-	62968549	RP11-180P8.1	ENST00000636248.1	18780	-	62968549	RP11-180P8.3	ENST00000581596.1
18012	chr6	33822791	3.46	7	NON_PROMOTER	11.15	chr6:33822541-33823041	[9.80165, 12.5]	18780	-	33804011	MLN	ENST00000430124.6
48341	chr20	36792599	2	4	NON_PROMOTER	18.77	chr20:36792349-36792849	[17.8, 19.73801]	18781	-	36773818	DSN1	ENST00000373734.8
47130	chr19	47149677	1.41	3	NON_PROMOTER	10.49	chr19:47149427-47149927	[13.51, 7.47604]	18782	+	47130895	SAE1	ENST00000392776.3
3328	chr1	158121846	2	4	NON_PROMOTER	109.33	chr1:158121596-158122096	[105.23, 113.43648]	18784	-	158140630	RP11-404O13.1	ENST00000442358.5
25910	chr9	95336493	5.48	11	NON_PROMOTER	46.68	chr9:95336243-95336743	[55.78694, 37.58]	18784	-	95317709	FANCC	ENST00000490972.6
34695	chr12	121425568	1	2	NON_PROMOTER	12.19	chr12:121425318-121425818	[11.79, 12.59636]	18784	-	121444352	MIR7107	ENST00000611489.1
48214	chr20	33792311	2	4	NON_PROMOTER	155.74	chr20:33792061-33792561	[137.2946, 174.19]	18786	-	33811097	RP4-553F4.6	ENST00000443171.5
18625	chr6	70376099	1.41	3	NON_PROMOTER	31.2	chr6:70375849-70376349	[35.11413, 27.29]	18788	+	70394887	RP11-462G2.1	ENST00000418403.1
43522	chr17	63951144	3	6	NON_PROMOTER	91.73	chr17:63950894-63951394	[82.68, 100.78855]	18790	-	63932354	CD79B	ENST00000006750.7
42026	chr17	13114698	6.48	13	NON_PROMOTER	27.25	chr17:13114448-13114948	[31.84977, 22.65]	18790	+	13095908	RP11-488L1.1	ENST00000607906.1
22216	chr7	139017237	0	1	NON_PROMOTER	81.44	chr7:139016987-139017487	[93.2369, 69.64]	18792	-	139036029	ZC3HAV1L	ENST00000275766.1
36474	chr14	37986048	3	6	NON_PROMOTER	48.64	chr14:37985798-37986298	[45.45, 51.82965]	18799	-	38004847	CTD-2058B24.3	ENST00000554029.1
7091	chr2	113297751	1	2	NON_PROMOTER	23.11	chr2:113297501-113298001	[20.32875, 25.9]	18801	-	113278950	PAX8	ENST00000429538.7
25885	chr9	94065625	5	10	NON_PROMOTER	95.19	chr9:94065375-94065875	[98.74251, 91.63]	18804	+	94084429	PTPDC1	ENST00000620992.4
28731	chr10	97553693	0	1	NON_PROMOTER	90.4	chr10:97553443-97553943	[100.78855, 80.01]	18806	+	97572499	ANKRD2	ENST00000298808.9:ENST00000307518.9:ENST00000370655.5
11744	chr3	169930378	2.45	5	NON_PROMOTER	13.29	chr3:169930128-169930628	[13.07, 13.50407]	18806	+	169911572	SAMD7	ENST00000335556.7:ENST00000428432.6
14622	chr5	10695232	0	0	NON_PROMOTER	74.6	chr5:10694982-10695482	[59.73, 89.46309]	18809	-	10676423	CTD-2154B17.2	ENST00000623397.1
31240	chr11	73931508	1	2	NON_PROMOTER	8.36	chr11:73931258-73931758	[9.02, 7.6996]	18811	+	73950319	DNAJB13	ENST00000339764.5
52156	chrX	120380924	5	10	NON_PROMOTER	38.52	chrX:120380674-120381174	[30.07, 46.96561]	18812	+	120362112	ATP1B4	ENST00000218008.7:ENST00000361319.3
28189	chr10	72335565	0	0	NON_PROMOTER	36.92	chr10:72335315-72335815	[36.92]	18815	-	72354380	DNAJB12	ENST00000461919.5
44809	chr18	47215733	0	0	NON_PROMOTER	13.83	chr18:47215483-47215983	[12.5, 15.16887]	18815	-	47234548	RNU6-1131P	ENST00000364955.1
46385	chr19	19367015	1.41	3	NON_PROMOTER	180.09	chr19:19366765-19367265	[145.4758, 214.7]	18818	+	19385833	GATAD2A	ENST00000360315.7
10523	chr3	81490653	4	8	NON_PROMOTER	102.01	chr3:81490403-81490903	[119.289, 84.73]	18823	+	81509476	RNU2-28P	ENST00000410457.1
49157	chr21	17679207	1	2	NON_PROMOTER	54.51	chr21:17678957-17679457	[44.16, 64.86212]	18823	-	17660384	AP000432.2	ENST00000416641.1
40294	chr16	24800914	4	8	NON_PROMOTER	15.39	chr16:24800664-24801164	[14.35, 16.4298]	18825	-	24819739	CTD-2515A14.1	ENST00000568895.1
42674	chr17	39527417	0	1	NON_PROMOTER	28.51	chr17:39527167-39527667	[23.81, 33.21339]	18827	-	39546244	RNU6-233P	ENST00000410845.1
16441	chr5	149449474	0	1	NON_PROMOTER	13.23	chr5:149449224-149449724	[8.44, 18.01446]	18828	+	149430646	MIR145	ENST00000384967.1
2861	chr1	147098576	1	2	NON_PROMOTER	35.55	chr1:147098326-147098826	[27.58, 43.51598]	18830	+	147079746	RNU1-151P	ENST00000364272.1
1211	chr1	32520596	2	4	NON_PROMOTER	116.72	chr1:32520346-32520846	[73.47907, 159.97]	18831	+	32539427	ZBTB8A	ENST00000373510.8
5837	chr2	42811423	0	0	NON_PROMOTER	5.58	chr2:42811173-42811673	[5.58465]	18831	-	42792592	HAAO	ENST00000294973.10
3455	chr1	161422161	0	0	NON_PROMOTER	6.43	chr1:161421911-161422411	[6.42907]	18835	-	161440996	RP11-122G18.11	ENST00000636824.1
18240	chr6	41424655	3.46	7	NON_PROMOTER	136.91	chr6:41424405-41424905	[138.65828, 135.16]	18836	+	41405819	RP1-149M18.4	ENST00000623968.1
18455	chr6	50656042	7.48	15	NON_PROMOTER	12.22	chr6:50655792-50656292	[9.28, 15.16887]	18837	-	50637205	RP1-28O17.1	ENST00000454135.1
17571	chr6	24513807	9	18	NON_PROMOTER	19.39	chr6:24513557-24514057	[22.2158, 16.56]	18838	+	24494969	ALDH5A1	ENST00000348925.2
23958	chr8	96328161	16.94	41	NON_PROMOTER	102.26	chr8:96327911-96328411	[54.94, 152.38048, 102.26]	18839	-	96309322	RF00019	ENST00000362862.1
14202	chr4	164938109	1	2	NON_PROMOTER	7.76	chr4:164937859-164938359	[8.13282, 7.38]	18839	+	164956948	FAM218A	ENST00000513876.3
41820	chr17	7133666	5.48	11	NON_PROMOTER	43.12	chr17:7133416-7133916	[38.32, 47.92758]	18843	-	7114823	ASGR2	ENST00000254850.11
1990	chr1	63674586	0	1	NON_PROMOTER	27.84	chr1:63674336-63674836	[23.83, 31.84977]	18843	+	63655743	RN7SL130P	ENST00000489463.3
14135	chr4	157045714	2	4	NON_PROMOTER	6.35	chr4:157045464-157045964	[6.6196, 6.09]	18843	+	157064557	RF00019	ENST00000516715.1
30558	chr11	60887744	3	6	NON_PROMOTER	28.32	chr11:60887494-60887994	[26.62, 30.01429]	18844	-	60906588	PRPF19	ENST00000227524.8
7757	chr2	170324755	4	8	NON_PROMOTER	50.46	chr2:170324505-170325005	[42.39, 58.53604]	18845	-	170343600	AC012594.1	ENST00000630496.2
10630	chr3	100590742	3	6	NON_PROMOTER	126.84	chr3:100590492-100590992	[144.20805, 109.47]	18847	+	100609589	ADGRG7	ENST00000273352.7
5470	chr2	23313197	0	0	NON_PROMOTER	84.64	chr2:23312947-23313447	[79.44, 89.83442]	18847	-	23332044	AC012506.1	ENST00000423706.1
29123	chr10	114703850	5	10	NON_PROMOTER	46.68	chr10:114703600-114704100	[51.46932, 41.9]	18847	-	114685003	ABLIM1	ENST00000369256.6
30625	chr11	62171365	8	16	NON_PROMOTER	77.98	chr11:62171115-62171615	[82.39357, 73.57]	18851	+	62190216	SCGB1D1	ENST00000306238.3
52493	chrX	153554974	3.46	7	NON_PROMOTER	95.05	chrX:153554724-153555224	[80.9, 109.19762]	18852	+	153536122	ATP2B3	ENST00000359149.7:ENST00000263519.4
9746	chr3	39261178	0	1	NON_PROMOTER	17.84	chr3:39260928-39261428	[20.10398, 15.57]	18856	-	39280034	CX3CR1	ENST00000399220.2
25476	chr9	68954835	4.47	9	NON_PROMOTER	10.94	chr9:68954585-68955085	[10.63723, 11.25]	18856	-	68935979	RNU6-820P	ENST00000384273.1
43541	chr17	64282160	3	6	NON_PROMOTER	94.1	chr17:64281910-64282410	[82.12, 106.08548]	18859	-	64263301	TEX2	ENST00000584379.5
40312	chr16	25276814	2.45	5	NON_PROMOTER	47.47	chr16:25276564-25277064	[53.11973, 41.83]	18862	+	25257952	CTD-2547G23.4	ENST00000612792.1
14679	chr5	16160908	2.45	5	NON_PROMOTER	55.41	chr5:16160658-16161158	[45.96, 64.86212]	18867	-	16179775	MARCH11	ENST00000332432.8
40699	chr16	54957539	2	4	NON_PROMOTER	37.15	chr16:54957289-54957789	[34.08, 40.21082]	18868	-	54938671	CTD-3032H12.1	ENST00000559802.1:ENST00000558156.1
52080	chrX	115950216	0	1	NON_PROMOTER	11.25	chrX:115949966-115950466	[8.72, 13.77937]	18873	-	115969089	RP11-761E20.1	ENST00000430756.2
45870	chr19	10472126	0	0	NON_PROMOTER	12.9	chr19:10471876-10472376	[12.38, 13.4207]	18874	-	10491000	CTC-429L19.3	ENST00000592671.1
19456	chr6	136317211	3	6	NON_PROMOTER	82.29	chr6:136316961-136317461	[92.13861, 72.45]	18876	-	136336087	RP3-406A7.7	ENST00000564248.1
34750	chr12	122152175	2.45	5	NON_PROMOTER	8.01	chr12:122151925-122152425	[7.83213, 8.19]	18877	+	122133298	MLXIP	ENST00000377037.3
18492	chr6	52652230	0	0	NON_PROMOTER	124.81	chr6:52651980-52652480	[122.2, 127.42284]	18879	+	52671109	TMEM14A	ENST00000211314.4
10363	chr3	64530634	3	6	NON_PROMOTER	29.02	chr3:64530384-64530884	[23.37, 34.66169]	18879	+	64511755	RNU6-739P	ENST00000391038.1
35479	chr13	46071783	3	6	NON_PROMOTER	28.13	chr13:46071533-46072033	[36.49531, 19.77]	18881	+	46052902	RP11-139H14.3	ENST00000415033.2
449	chr1	12107015	4	8	NON_PROMOTER	20.12	chr1:12106765-12107265	[24.26116, 15.98]	18884	+	12125899	TNFRSF8	ENST00000413146.6
27499	chr10	25081165	0	1	NON_PROMOTER	142.16	chr10:25080915-25081415	[156.58835, 127.74]	18886	-	25062279	ENKUR	ENST00000615958.4
8118	chr2	191812311	4	8	NON_PROMOTER	29.46	chr2:191812061-191812561	[35.11413, 23.81]	18886	+	191793425	AC098872.3	ENST00000413304.2
44311	chr18	2985906	93.65	203	NON_PROMOTER	34.11	chr18:2985656-2986156	[34.11, 47.48172, 3.55]	18888	+	2967018	RP11-737O24.1	ENST00000582591.1
41704	chr17	3827362	1	2	NON_PROMOTER	75.97	chr17:3827112-3827612	[69.64, 82.30121]	18889	-	3846251	NCBP3	ENST00000389005.5
46781	chr19	40549378	2.45	5	NON_PROMOTER	82.61	chr19:40549128-40549628	[82.8307, 82.38]	18890	+	40530488	SPTBN4	ENST00000392023.1
11479	chr3	149352655	7.48	15	NON_PROMOTER	89.96	chr3:149352405-149352905	[79.13, 100.78855]	18894	-	149333761	TM4SF18	ENST00000296059.6
21338	chr7	87326182	1.41	3	NON_PROMOTER	5.85	chr7:87325932-87326432	[7.21608, 4.49]	18900	+	87345082	RF02195	ENST00000612852.1
3941	chr1	187051796	3	6	NON_PROMOTER	28.7	chr1:187051546-187052046	[27.51514, 29.88]	18904	+	187070700	RP11-108M21.1	ENST00000643891.1
14185	chr4	163548676	5.48	11	NON_PROMOTER	79.96	chr4:163548426-163548926	[95.31326, 64.61]	18905	+	163529771	RP11-218F10.3	ENST00000609356.1
957	chr1	26391684	2	4	NON_PROMOTER	48.01	chr1:26391434-26391934	[45.96, 50.05838]	18909	-	26372775	ZNF683	ENST00000436292.5
16535	chr5	151284587	3.46	7	NON_PROMOTER	40.38	chr5:151284337-151284837	[50.11642, 30.65]	18909	-	151303496	SLC36A3	ENST00000377713.3
9386	chr3	15273093	7.48	15	NON_PROMOTER	4.34	chr3:15272843-15273343	[3.39, 5.28952]	18909	+	15254184	AC087590.3	ENST00000420195.1
28326	chr10	79266543	0	0	NON_PROMOTER	6.14	chr10:79266293-79266793	[6.13763]	18910	+	79285453	ZMIZ1	ENST00000446377.3
4248	chr1	205485683	3.46	7	NON_PROMOTER	177.18	chr1:205485433-205485933	[178.59807, 175.76]	18912	+	205504595	CDK18	ENST00000429964.6
8946	chr2	237673233	1	2	NON_PROMOTER	136.64	chr2:237672983-237673483	[123.0, 150.28951]	18912	+	237692145	LRRFIP1	ENST00000289175.10
37181	chr14	78596020	8.49	17	NON_PROMOTER	5.7	chr14:78595770-78596270	[5.83, 5.57762]	18912	+	78614932	NRXN3	ENST00000335750.6
41958	chr17	8986439	4	8	NON_PROMOTER	5.56	chr17:8986189-8986689	[4.30892, 6.82]	18916	+	8967523	CTB-41I6.1	ENST00000578788.1
18231	chr6	41182277	5	10	NON_PROMOTER	84.66	chr6:41182027-41182527	[102.09013, 67.22]	18917	-	41201194	TREML2	ENST00000483722.1
11537	chr3	151439792	0	1	NON_PROMOTER	37.68	chr3:151439542-151440042	[36.91, 38.45902]	18917	-	151458709	IGSF10	ENST00000282466.3
5476	chr2	23505427	1.41	3	NON_PROMOTER	9.18	chr2:23505177-23505677	[8.5428, 9.82]	18917	-	23524344	AC011239.1	ENST00000430988.1
41366	chr16	85564651	2.45	5	NON_PROMOTER	81.56	chr16:85564401-85564901	[69.76, 93.35768]	18920	-	85583571	RP11-118F19.1	ENST00000602862.1
15773	chr5	115069552	6	12	NON_PROMOTER	19.11	chr5:115069302-115069802	[22.45377, 15.77]	18923	-	115088475	RP11-438C19.1	ENST00000515822.1
35079	chr13	23921581	1	2	NON_PROMOTER	78.53	chr13:23921331-23921831	[71.42, 85.63918]	18926	-	23902655	C1QTNF9B	ENST00000382140.3
40202	chr16	20850052	1.41	3	NON_PROMOTER	188.43	chr16:20849802-20850302	[186.99362, 189.86]	18928	-	20868980	DCUN1D3	ENST00000563934.1
7157	chr2	119660238	3.46	7	NON_PROMOTER	132.13	chr2:119659988-119660488	[128.72, 135.53551]	18929	+	119679167	TMEM177	ENST00000401466.5:ENST00000424086.5
8856	chr2	233186269	0	0	NON_PROMOTER	7.32	chr2:233186019-233186519	[7.31942]	18930	+	233205199	RN7SL32P	ENST00000580514.2
32479	chr12	4857886	6.48	13	NON_PROMOTER	145.37	chr12:4857636-4858136	[152.32703, 138.41]	18931	+	4838955	RP3-377H17.2	ENST00000512511.2
40617	chr16	49876850	1.41	3	NON_PROMOTER	91.9	chr16:49876600-49877100	[83.26, 100.54774]	18931	-	49857919	ZNF423	ENST00000562520.1
36122	chr13	114352880	113.95	288	NON_PROMOTER	30.89	chr13:114352630-114353130	[7.15, 25.16, 85.59504, 36.62]	18932	-	114333948	AL845154.2	ENST00000446989.1
51282	chrX	34638355	2.45	5	NON_PROMOTER	11.01	chrX:34638105-34638605	[11.14093, 10.88]	18933	-	34657288	TMEM47	ENST00000275954.3
25406	chr9	38088147	1.41	3	NON_PROMOTER	176.2	chr9:38087897-38088397	[202.23, 150.17078]	18936	-	38069211	SHB	ENST00000377707.3
4711	chr1	226649960	0	0	NON_PROMOTER	6.58	chr1:226649710-226650210	[6.58435]	18937	+	226668897	RP11-115P16.4	ENST00000453525.1
27622	chr10	31947815	1.41	3	NON_PROMOTER	5.12	chr10:31947565-31948065	[5.16093, 5.07]	18939	-	31928876	ARHGAP12	ENST00000375245.8:ENST00000396144.8
52157	chrX	120450366	1.41	3	NON_PROMOTER	16.47	chrX:120450116-120450616	[16.93579, 16.01]	18940	-	120469306	LAMP2	ENST00000200639.8:ENST00000371335.4
19486	chr6	137475310	1	2	NON_PROMOTER	11.27	chr6:137475060-137475560	[12.42279, 10.12]	18940	-	137494250	OLIG3	ENST00000367734.3
34148	chr12	100554741	6.48	13	NON_PROMOTER	35.44	chr12:100554491-100554991	[39.07683, 31.8]	18942	+	100573683	GAS2L3	ENST00000266754.9
8696	chr2	229587295	3	6	NON_PROMOTER	34.8	chr2:229587045-229587545	[33.84766, 35.76]	18943	+	229606238	RNU7-9P	ENST00000459349.1
37705	chr14	105200246	2.45	5	NON_PROMOTER	10.72	chr14:105199996-105200496	[7.56, 13.87839]	18943	-	105181303	NUDT14	ENST00000392568.6
18085	chr6	35757669	8.49	17	NON_PROMOTER	28.5	chr6:35757419-35757919	[27.48, 29.5297]	18946	+	35776615	CLPSL2	ENST00000360454.6
7786	chr2	171541425	4	8	NON_PROMOTER	52.24	chr2:171541175-171541675	[46.04, 58.44755]	18948	+	171522477	CYBRD1	ENST00000375252.3
51340	chrX	40158376	2	4	NON_PROMOTER	49.48	chrX:40158126-40158626	[47.29879, 51.66]	18953	-	40177329	BCOR	ENST00000378455.8:ENST00000342274.8
12627	chr4	15401079	0	0	NON_PROMOTER	5.55	chr4:15400829-15401329	[5.55029]	18953	-	15420032	RP11-484O2.1	ENST00000515495.1
12458	chr4	6250894	0	1	NON_PROMOTER	111.92	chr4:6250644-6251144	[125.40031, 98.43]	18955	+	6269849	WFS1	ENST00000503569.5
20165	chr7	2384604	4.47	9	NON_PROMOTER	18.96	chr7:2384354-2384854	[16.96, 20.95225]	18956	+	2403560	CHST12	ENST00000618655.1
43100	chr17	48215743	2	4	NON_PROMOTER	12.82	chr17:48215493-48215993	[10.62358, 15.01]	18957	-	48196786	RNU6-1152P	ENST00000384576.1
15444	chr5	82259382	1	2	NON_PROMOTER	6.89	chr5:82259132-82259632	[5.57762, 8.2]	18959	-	82278341	RPS23	ENST00000510210.5
32914	chr12	27142305	0	1	NON_PROMOTER	110.06	chr12:27142055-27142555	[99.89, 120.23358]	18961	-	27161266	RP11-582E3.2	ENST00000540595.1
22831	chr8	12015273	67.32	148	NON_PROMOTER	88.79	chr8:12015023-12015523	[89.46309, 88.79, 17.26]	18961	-	11996312	DEFB134	ENST00000526438.5:ENST00000382205.4
35081	chr13	23960739	1.41	3	NON_PROMOTER	50.33	chr13:23960489-23960989	[60.4441, 40.21]	18961	+	23979700	RP11-307N16.6	ENST00000382141.4
3932	chr1	186330890	121.59	266	NON_PROMOTER	19.65	chr1:186330640-186331140	[6.12, 25.51681, 19.65]	18962	-	186311928	RNU6-1240P	ENST00000365155.1
13663	chr4	112565099	0	1	NON_PROMOTER	8.99	chr4:112564849-112565349	[10.12, 7.86005]	18962	-	112584061	ZGRF1	ENST00000612287.4
6765	chr2	97005555	3	6	NON_PROMOTER	17.69	chr2:97005305-97005805	[15.48, 19.8963]	18963	-	96986592	FAM178B	ENST00000490605.2
44339	chr18	5023503	6.48	13	NON_PROMOTER	57.01	chr18:5023253-5023753	[66.7055, 47.31]	18966	-	5004537	RP11-172F10.1	ENST00000584204.1
41165	chr16	77171947	1.41	3	NON_PROMOTER	80.85	chr16:77171697-77172197	[89.83442, 71.86]	18972	+	77190919	MON1B	ENST00000248248.7
37435	chr14	95348556	3.46	7	NON_PROMOTER	16.57	chr14:95348306-95348806	[16.76797, 16.37]	18972	+	95329584	RP11-725G5.2	ENST00000554522.1
8601	chr2	222690760	20.83	50	NON_PROMOTER	140.39	chr2:222690510-222691010	[140.39, 159.34547, 113.52]	18974	+	222671786	MOGAT1	ENST00000446656.3
22448	chr7	150276320	9.49	19	NON_PROMOTER	74.78	chr7:150276070-150276570	[73.51, 76.0497]	18976	-	150295296	ACTR3C	ENST00000539352.5
17137	chr6	372761	10	20	NON_PROMOTER	11.17	chr6:372511-373011	[11.09626, 11.25]	18978	+	391739	IRF4	ENST00000380956.8
16650	chr5	157690532	2	4	NON_PROMOTER	27.13	chr5:157690282-157690782	[28.75658, 25.5]	18979	+	157671553	C5orf52	ENST00000409999.3
48311	chr20	36214868	1	2	NON_PROMOTER	58.95	chr20:36214618-36215118	[70.41795, 47.49]	18983	+	36233851	RP11-234K24.6	ENST00000619558.1
3571	chr1	167439675	4	8	NON_PROMOTER	22.96	chr1:167439425-167439925	[20.95225, 24.97]	18986	-	167458661	RP11-104L21.2	ENST00000417969.1
33460	chr12	54207982	2	4	NON_PROMOTER	184.45	chr12:54207732-54208232	[176.0761, 192.82]	18988	-	54188994	SMUG1	ENST00000508394.6
11309	chr3	138463077	1	2	NON_PROMOTER	6.83	chr3:138462827-138463327	[5.52, 8.13098]	18988	+	138482065	RP11-80P20.3	ENST00000624916.1
2567	chr1	110783495	3	6	NON_PROMOTER	206.68	chr1:110783245-110783745	[194.63766, 218.72]	18989	-	110764506	RF00019	ENST00000362840.1
31455	chr11	86456273	2	4	NON_PROMOTER	138.3	chr11:86456023-86456523	[134.79279, 141.8]	18991	-	86437282	RP11-762L8.6	ENST00000624124.1
41946	chr17	8830803	3.46	7	NON_PROMOTER	7.84	chr17:8830553-8831053	[8.81419, 6.87]	18991	-	8849794	PIK3R6	ENST00000614407.1
22405	chr7	149006520	0	0	NON_PROMOTER	6.14	chr7:149006270-149006770	[6.13763]	18993	+	148987527	GHET1	ENST00000627071.1
7062	chr2	112626693	5.48	11	NON_PROMOTER	175.92	chr2:112626443-112626943	[166.66576, 185.18]	18997	-	112645690	AC079922.3	ENST00000457336.1
7395	chr2	136137163	3	6	NON_PROMOTER	34.12	chr2:136136913-136137413	[29.61, 38.6322]	18998	-	136118165	CXCR4	ENST00000241393.3
17410	chr6	13195053	1.41	3	NON_PROMOTER	55.14	chr6:13194803-13195303	[67.7332, 42.54]	19003	+	13214056	RNU1-11P	ENST00000383975.1
20220	chr7	4830297	8.49	17	NON_PROMOTER	79.18	chr7:4830047-4830547	[66.98, 91.38144]	19008	-	4811289	RF00019	ENST00000384168.1
7074	chr2	112959010	0	1	NON_PROMOTER	139.89	chr2:112958760-112959260	[131.59, 148.19197]	19009	+	112978019	IL36G	ENST00000376489.6
22746	chr8	9760683	1	2	NON_PROMOTER	42.95	chr8:9760433-9760933	[35.78, 50.11642]	19011	+	9741672	MIR597	ENST00000384968.1
11352	chr3	140922816	3	6	NON_PROMOTER	9.74	chr3:140922566-140923066	[10.34, 9.14375]	19014	+	140941830	SLC25A36	ENST00000446041.6
26287	chr9	114911402	6	12	NON_PROMOTER	28.66	chr9:114911152-114911652	[31.84977, 25.48]	19015	-	114930417	TNFSF8	ENST00000223795.2
16964	chr5	177114061	2	4	NON_PROMOTER	252.46	chr5:177113811-177114311	[306.4, 198.51093]	19018	+	177133079	NSD1	ENST00000354179.8
15649	chr5	102562343	6	12	NON_PROMOTER	95.57	chr5:102562093-102562593	[90.69371, 100.44]	19025	+	102581368	CTD-2340E1.1	ENST00000504436.1
3016	chr1	152533528	2.45	5	NON_PROMOTER	59.11	chr1:152533278-152533778	[58.07, 60.1495]	19026	+	152514502	CRCT1	ENST00000368790.3
51870	chrX	100565774	3	6	NON_PROMOTER	16.38	chrX:100565524-100566024	[19.47172, 13.28]	19028	+	100584802	TNMD	ENST00000373031.4
44710	chr18	36809752	5	10	NON_PROMOTER	119.29	chr18:36809502-36810002	[133.62958, 104.95]	19029	-	36828781	TPGS2	ENST00000589049.5
17713	chr6	28105530	0	0	NON_PROMOTER	5.58	chr6:28105280-28105780	[5.57762]	19030	+	28124560	ZSCAN16	ENST00000340487.4
47819	chr20	6142577	6.48	13	NON_PROMOTER	87.52	chr20:6142327-6142827	[93.45843, 81.59]	19033	-	6123544	FERMT1	ENST00000217289.8
24898	chr9	2181988	1	2	NON_PROMOTER	46.31	chr9:2181738-2182238	[44.53498, 48.08]	19035	-	2162953	RNU2-25P	ENST00000411041.1
22595	chr7	156987272	0	0	NON_PROMOTER	6.21	chr7:156987022-156987522	[6.21]	19035	+	157006307	RP5-1121A15.4	ENST00000429228.1
851	chr1	24685857	0	0	NON_PROMOTER	5.69	chr1:24685607-24686107	[5.68681]	19037	+	24704894	RP11-373M8.2	ENST00000641176.1
30599	chr11	61733610	1	2	NON_PROMOTER	202.82	chr11:61733360-61733860	[204.22, 201.41327]	19039	+	61752649	MYRF	ENST00000278836.9
328	chr1	9101735	8.49	17	NON_PROMOTER	129.04	chr1:9101485-9101985	[120.01501, 138.06]	19039	+	9082696	RF00424	ENST00000516595.1
47620	chr20	431623	4	8	NON_PROMOTER	46.55	chr20:431373-431873	[52.22377, 40.87]	19040	+	450663	RF00019	ENST00000384070.1
4358	chr1	207821565	0	0	NON_PROMOTER	8.54	chr1:207821315-207821815	[8.5428]	19042	-	207802523	MIR29B2	ENST00000385055.3
1668	chr1	46487952	5	10	NON_PROMOTER	17.62	chr1:46487702-46488202	[19.47172, 15.77]	19044	+	46506996	DMBX1	ENST00000371956.8
42049	chr17	15436923	0	0	NON_PROMOTER	9.8	chr17:15436673-15437173	[9.80165]	19045	-	15417878	RP11-849N15.4	ENST00000580422.1
51712	chrX	71179129	3.46	7	NON_PROMOTER	87.69	chrX:71178879-71179379	[97.32954, 78.05]	19046	-	71198175	RP5-1091N2.9	ENST00000450860.1
21579	chr7	100400831	2	4	NON_PROMOTER	14	chr7:100400581-100401081	[13.71979, 14.28]	19046	-	100419877	ZCWPW1	ENST00000490721.5
27806	chr10	47743744	9	18	NON_PROMOTER	37.39	chr10:47743494-47743994	[39.67, 35.11413]	19049	-	47762793	ABC7-42404400C24.1	ENST00000622861.4
4215	chr1	204747041	1.41	3	NON_PROMOTER	156.44	chr1:204746791-204747291	[155.3, 157.5751]	19050	+	204727991	RF00601	ENST00000516052.1
5069	chr1	246809675	0	1	NON_PROMOTER	5.95	chr1:246809425-246809925	[6.13763, 5.76]	19051	+	246790624	RP11-439E19.3	ENST00000419361.1
9333	chr3	13500298	6.48	13	NON_PROMOTER	57.31	chr3:13500048-13500548	[57.5817, 57.04]	19052	+	13481246	HDAC11	ENST00000437379.2
21873	chr7	116633872	5	10	NON_PROMOTER	13.57	chr7:116633622-116634122	[10.77705, 16.37]	19052	-	116614820	AC006159.3	ENST00000458082.1
42670	chr17	39244925	0	1	NON_PROMOTER	189.24	chr17:39244675-39245175	[206.84, 171.64203]	19053	-	39225872	STAC2	ENST00000333461.5
32887	chr12	26154021	5.48	11	NON_PROMOTER	9.3	chr12:26153771-26154271	[9.8, 8.80812]	19054	+	26134967	SSPN	ENST00000540266.5
5094	chr1	248807321	1	2	NON_PROMOTER	124.83	chr1:248807071-248807571	[134.49086, 115.16]	19056	+	248826377	MIR3124	ENST00000582636.1
2787	chr1	120146030	10	20	NON_PROMOTER	11.17	chr1:120145780-120146280	[9.96267, 12.37]	19056	+	120126974	RNU6-465P	ENST00000384420.1
41393	chr16	86016569	3.46	7	NON_PROMOTER	93.78	chr16:86016319-86016819	[87.5305, 100.03]	19058	+	86035627	RP11-542M13.1	ENST00000624955.1
43294	chr17	55770460	3.46	7	NON_PROMOTER	11.43	chr17:55770210-55770710	[10.45, 12.41754]	19060	+	55751400	PCTP	ENST00000325214.10
2251	chr1	88973708	1.41	3	NON_PROMOTER	32.82	chr1:88973458-88973958	[34.87, 30.765]	19064	-	88992772	RBMXL1	ENST00000321792.5
1961	chr1	62175765	0	0	NON_PROMOTER	66.29	chr1:62175515-62176015	[55.69, 76.88995]	19066	+	62194831	L1TD1	ENST00000498273.1
51461	chrX	48026867	5	10	NON_PROMOTER	141.35	chrX:48026617-48027117	[144.04, 138.65828]	19071	+	48007796	SPACA5	ENST00000376940.3
19608	chr6	143942336	39.96	92	NON_PROMOTER	92.38	chr6:143942086-143942586	[92.38, 125.40031, 16.13]	19076	-	143961412	PLAGL1	ENST00000367571.3
1048	chr1	27891644	3	6	NON_PROMOTER	32.96	chr1:27891394-27891894	[28.9, 37.02057]	19076	+	27872568	THEMIS2	ENST00000373921.7
51570	chrX	53481288	9.49	19	NON_PROMOTER	31.2	chrX:53481038-53481538	[26.7, 35.69705]	19079	+	53462209	VTRNA3-1P	ENST00000362552.1
31643	chr11	103964627	10	20	NON_PROMOTER	7.35	chr11:103964377-103964877	[7.38, 7.31942]	19079	+	103945548	RP11-617B3.2	ENST00000527804.1
14597	chr5	9922906	0	0	NON_PROMOTER	31.41	chr5:9922656-9923156	[27.71, 35.11413]	19080	-	9903826	CTD-2143L24.1	ENST00000511616.5
23975	chr8	97849753	3.46	7	NON_PROMOTER	12.24	chr8:97849503-97850003	[11.09626, 13.39]	19087	+	97868840	MATN2	ENST00000521689.5
10358	chr3	64244568	3.46	7	NON_PROMOTER	9.97	chr3:64244318-64244818	[11.57639, 8.37]	19087	-	64225481	PRICKLE2	ENST00000638394.1
37461	chr14	95895907	1.41	3	NON_PROMOTER	13.87	chr14:95895657-95896157	[11.15, 16.58002]	19088	+	95876819	TUNAR	ENST00000554321.1
11394	chr3	142126364	2	4	NON_PROMOTER	7	chr3:142126114-142126614	[8.68464, 5.31]	19090	+	142145454	RNU6-425P	ENST00000383877.1
48963	chr20	59496096	2	4	NON_PROMOTER	131.75	chr20:59495846-59496346	[123.66, 139.8432]	19095	+	59515191	RP11-164D18.2	ENST00000443747.1
30841	chr11	65469041	5	10	NON_PROMOTER	129.78	chr11:65468791-65469291	[120.10711, 139.46]	19095	-	65488136	CMB9-22P13.2	ENST00000622944.1
22344	chr7	143008099	0	0	NON_PROMOTER	174.69	chr7:143007849-143008349	[169.44, 179.93689]	19096	-	143027195	OR9A2	ENST00000350513.2
28858	chr10	101288433	3	6	NON_PROMOTER	11.11	chr10:101288183-101288683	[9.85, 12.3604]	19096	+	101307529	RNU2-43P	ENST00000410306.1
25212	chr9	33375078	4	8	NON_PROMOTER	134.9	chr9:33374828-33375328	[137.6055, 132.19]	19098	-	33394176	AQP7	ENST00000447660.3
35138	chr13	26072484	0	1	NON_PROMOTER	13.29	chr13:26072234-26072734	[13.39, 13.18098]	19099	-	26053385	RP11-398O19.3	ENST00000439079.1
15350	chr5	77620589	16.49	33	NON_PROMOTER	11.5	chr5:77620339-77620839	[11.09626, 11.9]	19099	-	77639688	OTP	ENST00000306422.4
10599	chr3	98612823	5	10	NON_PROMOTER	21.65	chr3:98612573-98613073	[23.97608, 19.32]	19100	-	98593723	CPOX	ENST00000264193.2
20227	chr7	5160960	3.46	7	NON_PROMOTER	9.96	chr7:5160710-5161210	[9.82, 10.10432]	19101	+	5180061	RNU6-215P	ENST00000365169.1
44347	chr18	5868384	5.48	11	NON_PROMOTER	41.5	chr18:5868134-5868634	[52.22377, 30.78]	19103	+	5887487	RP11-945C19.4	ENST00000582939.1
52049	chrX	112642551	1.41	3	NON_PROMOTER	58.92	chrX:112642301-112642801	[62.44794, 55.4]	19106	+	112661657	RF00019	ENST00000363566.1
42547	chr17	35613139	3.46	7	NON_PROMOTER	39.15	chr17:35612889-35613389	[31.07, 47.22033]	19108	+	35594031	AP2B1	ENST00000628168.1
37075	chr14	75088751	1	2	NON_PROMOTER	98.55	chr14:75088501-75089001	[107.42369, 89.68]	19110	+	75069641	ZC2HC1C	ENST00000439583.2
50447	chr22	38824747	2	4	NON_PROMOTER	13.77	chr22:38824497-38824997	[16.13495, 11.4]	19111	-	38843858	NPTXR	ENST00000640136.1
37865	chr15	20624337	1.41	3	NON_PROMOTER	9.86	chr15:20624087-20624587	[8.63, 11.09626]	19111	-	20643448	RP11-467L19.16	ENST00000613130.1
39107	chr15	77944540	0	0	NON_PROMOTER	5	chr15:77944290-77944790	[5.00493]	19114	-	77963654	RP11-114H24.3	ENST00000569892.1
37033	chr14	74038564	143.42	311	NON_PROMOTER	44.17	chr14:74038314-74038814	[45.27, 44.17194, 1.75]	19116	+	74019448	BBOF1	ENST00000463558.3
2368	chr1	94522520	0	0	NON_PROMOTER	5	chr1:94522270-94522770	[5.00493]	19117	-	94541637	F3	ENST00000370207.4
38938	chr15	73973104	4.47	9	NON_PROMOTER	167.15	chr15:73972854-73973354	[162.17203, 172.12]	19119	-	73992223	STOML1	ENST00000359750.8
3400	chr1	160692643	4	8	NON_PROMOTER	17.46	chr1:160692393-160692893	[17.4368, 17.48]	19121	+	160673522	RP11-404F10.2	ENST00000588034.5
7055	chr2	112501276	12.49	25	NON_PROMOTER	32.65	chr2:112501026-112501526	[37.53431, 27.77]	19122	+	112482154	TTL	ENST00000233336.6
41974	chr17	9745066	11	22	NON_PROMOTER	31.36	chr17:9744816-9745316	[35.24718, 27.48]	19122	+	9764188	RP11-477N12.6	ENST00000634974.1
4529	chr1	217912023	8	16	NON_PROMOTER	6.09	chr1:217911773-217912273	[5.00493, 7.18]	19123	+	217892900	LINC00210	ENST00000431637.2
24656	chr8	141169223	1	2	NON_PROMOTER	67.43	chr8:141168973-141169473	[62.79, 72.07285]	19126	+	141188349	DENND3	ENST00000523308.5
35839	chr13	95624133	4.47	9	NON_PROMOTER	53.03	chr13:95623883-95624383	[52.9314, 53.12]	19130	-	95643263	DZIP1	ENST00000347108.7:ENST00000361156.7
42136	chr17	17891195	1	2	NON_PROMOTER	76.09	chr17:17890945-17891445	[91.40797, 60.77]	19131	-	17872064	TOM1L2	ENST00000478943.5
32287	chr11	132127140	9.49	19	NON_PROMOTER	15.87	chr11:132126890-132127390	[13.87839, 17.86]	19135	+	132146275	NTM	ENST00000427481.6:ENST00000539799.5
11003	chr3	125192261	5.48	11	NON_PROMOTER	70.82	chr3:125192011-125192511	[81.75233, 59.88]	19138	-	125211399	SLC12A8	ENST00000393469.8
44772	chr18	45665294	5.48	11	NON_PROMOTER	125.33	chr18:45665044-45665544	[142.61, 108.05054]	19141	+	45646153	RP11-116O18.1	ENST00000590535.2
44666	chr18	34729441	7	14	NON_PROMOTER	18.15	chr18:34729191-34729691	[19.8963, 16.41]	19144	+	34710297	DTNA	ENST00000597599.5
32602	chr12	7995405	9.49	19	NON_PROMOTER	107.86	chr12:7995155-7995655	[97.11326, 118.61]	19146	+	7976259	RF00019	ENST00000383909.1
22686	chr8	6816404	4.47	9	NON_PROMOTER	88.25	chr8:6816154-6816654	[101.22762, 75.27]	19150	+	6835554	GS1-24F4.2	ENST00000500823.2
47777	chr20	4780451	6.48	13	NON_PROMOTER	6.38	chr20:4780201-4780701	[5.04721, 7.72]	19151	+	4761300	RP5-1068H6.6	ENST00000617466.1
5298	chr2	11418155	1	2	NON_PROMOTER	55.43	chr2:11417905-11418405	[59.23653, 51.62]	19153	+	11399002	AC099344.4	ENST00000437795.5
38713	chr15	65824328	3.46	7	NON_PROMOTER	28.63	chr15:65824078-65824578	[30.44675, 26.82]	19156	+	65843484	RF00026	ENST00000636829.1
3101	chr1	154534446	4.47	9	NON_PROMOTER	22.91	chr1:154534196-154534696	[20.16, 25.66448]	19163	+	154553609	RP11-61L14.2	ENST00000441613.1
29585	chr11	1546772	0	1	NON_PROMOTER	62.12	chr11:1546522-1547022	[72.28622, 51.95]	19164	-	1565936	DUSP8	ENST00000331588.4
28024	chr10	68212936	0	1	NON_PROMOTER	54.12	chr10:68212686-68213186	[48.97, 59.27477]	19167	-	68232103	ATOH7	ENST00000373673.4
5516	chr2	25309552	2	4	NON_PROMOTER	81.76	chr2:25309302-25309802	[85.75322, 77.76]	19169	-	25328721	MIR1301	ENST00000408518.3
1501	chr1	41516271	1.41	3	NON_PROMOTER	131.14	chr1:41516021-41516521	[123.28691, 139.0]	19172	+	41535443	RP11-486B10.3	ENST00000440249.1
48624	chr20	46152065	5	10	NON_PROMOTER	73.73	chr20:46151815-46152315	[61.86, 85.59504]	19172	-	46171237	RP5-998H6.2	ENST00000450586.1
5300	chr2	11446974	155.42	336	NON_PROMOTER	111.94	chr2:11446724-11447224	[111.93958, 112.34, 6.59]	19175	-	11466149	E2F6	ENST00000381525.7
52448	chrX	150587796	4.47	9	NON_PROMOTER	101.73	chrX:150587546-150588046	[119.289, 84.17]	19177	+	150568619	MTM1	ENST00000370396.6
11735	chr3	169604767	0	0	NON_PROMOTER	5.21	chr3:169604517-169605017	[5.21]	19184	-	169623951	RP11-3K16.2	ENST00000469794.1
33809	chr12	70590155	0	1	NON_PROMOTER	139.85	chr12:70589905-70590405	[152.51491, 127.18]	19186	+	70570969	RP11-785D18.3	ENST00000615051.1
2910	chr1	150169166	1.41	3	NON_PROMOTER	123.95	chr1:150168916-150169416	[134.49086, 113.4]	19186	+	150149980	PLEKHO1	ENST00000369124.4
9907	chr3	46442777	4.47	9	NON_PROMOTER	55.46	chr3:46442527-46443027	[52.47, 58.44755]	19186	-	46423591	RP11-24F11.5	ENST00000635852.1
10071	chr3	50542723	133.17	283	NON_PROMOTER	153.41	chr3:50542473-50542973	[153.41, 156.58835, 15.72]	19188	-	50561911	C3orf18	ENST00000422619.1
18191	chr6	39029609	7.48	15	NON_PROMOTER	129.73	chr6:39029359-39029859	[139.8432, 119.62]	19189	+	39048798	GLP1R	ENST00000373256.4
35714	chr13	75358104	1	2	NON_PROMOTER	46.71	chr13:75357854-75358354	[45.72, 47.70612]	19190	-	75377294	RP11-182M20.2	ENST00000440094.2
40677	chr16	53207956	4.47	9	NON_PROMOTER	29.15	chr16:53207706-53208206	[31.48994, 26.82]	19190	+	53227146	RP11-454F8.3	ENST00000624479.1
31264	chr11	74929925	2.45	5	NON_PROMOTER	131.64	chr11:74929675-74930175	[144.93, 118.35096]	19191	-	74949116	XRRA1	ENST00000527087.5
46137	chr19	15252626	4.47	9	NON_PROMOTER	27.9	chr19:15252376-15252876	[33.47361, 22.33]	19191	-	15233435	EPHX3	ENST00000602233.5
37375	chr14	93086643	8	16	NON_PROMOTER	5.89	chr14:93086393-93086893	[6.13763, 5.65]	19191	+	93067452	ITPK1-AS1	ENST00000553639.1
38791	chr15	68559777	1	2	NON_PROMOTER	172.03	chr15:68559527-68560027	[181.88, 162.17203]	19192	+	68578969	CORO2B	ENST00000566799.5:ENST00000261861.9
43064	chr17	47802578	2	4	NON_PROMOTER	94.07	chr17:47802328-47802828	[100.846, 87.29]	19192	-	47821770	OSBPL7	ENST00000007414.7
36914	chr14	69503950	5	10	NON_PROMOTER	42.89	chr14:69503700-69504200	[48.58051, 37.2]	19196	+	69484754	PLEKHD1	ENST00000322564.8
1718	chr1	48203488	3.46	7	NON_PROMOTER	35.31	chr1:48203238-48203738	[38.43438, 32.19]	19197	+	48222685	SLC5A9	ENST00000533824.5:ENST00000438567.6
42558	chr17	35849673	0	1	NON_PROMOTER	103	chr17:35849423-35849923	[98.46, 107.54559]	19198	-	35868871	HEATR9	ENST00000603870.5
10288	chr3	58352149	0	0	NON_PROMOTER	29.29	chr3:58351899-58352399	[25.19651, 33.39]	19201	+	58332948	PXK	ENST00000479241.5
7592	chr2	158754204	4.47	9	NON_PROMOTER	138.16	chr2:158753954-158754454	[140.28674, 136.04]	19202	-	158735002	AC005042.4	ENST00000342892.4
14488	chr5	927113	5.48	11	NON_PROMOTER	23.35	chr5:926863-927363	[27.09947, 19.6]	19202	+	946315	RP11-661C8.2	ENST00000507989.1
18530	chr6	53979686	6.48	13	NON_PROMOTER	68.9	chr6:53979436-53979936	[56.04, 81.75233]	19204	+	53998890	RP11-411K7.5	ENST00000441845.1
38147	chr15	40507246	5.48	11	NON_PROMOTER	113.4	chr15:40506996-40507496	[106.13, 120.66327]	19205	+	40488041	RP11-111A22.1	ENST00000561460.5
52316	chrX	134521057	1.41	3	NON_PROMOTER	35.36	chrX:134520807-134521307	[40.51101, 30.2]	19205	-	134540262	MIR450B	ENST00000401182.3
27292	chr10	12633991	4	8	NON_PROMOTER	6.21	chr10:12633741-12634241	[5.71665, 6.7]	19206	-	12653197	MIR4481	ENST00000637781.1
18817	chr6	88983734	3.46	7	NON_PROMOTER	27.74	chr6:88983484-88983984	[31.71523, 23.76]	19207	+	88964527	RP1-72A23.4	ENST00000624924.1
46595	chr19	35468925	5.48	11	NON_PROMOTER	56.89	chr19:35468675-35469175	[46.33, 67.4403]	19210	+	35449715	FFAR2	ENST00000246549.2
3798	chr1	180249496	6	12	NON_PROMOTER	13.47	chr1:180249246-180249746	[12.95714, 13.98]	19210	+	180230286	LHX4	ENST00000263726.3
9307	chr3	13092328	0	0	NON_PROMOTER	181.07	chr3:13092078-13092578	[170.11325, 192.02]	19211	-	13073117	IQSEC1	ENST00000613206.1
12613	chr4	14254460	4.47	9	NON_PROMOTER	62.57	chr4:14254210-14254710	[52.25, 72.89661]	19211	+	14235249	RP11-669M16.1	ENST00000505628.1
26667	chr9	129783941	5	10	NON_PROMOTER	142.94	chr9:129783691-129784191	[133.24487, 152.64]	19212	+	129803153	TOR1B	ENST00000259339.6
7883	chr2	175203819	2.45	5	NON_PROMOTER	47.51	chr2:175203569-175204069	[53.24466, 41.77]	19212	-	175184607	ATP5MC3	ENST00000284727.8
39610	chr15	101135818	6	12	NON_PROMOTER	20.35	chr15:101135568-101136068	[23.76, 16.93579]	19215	+	101116603	RP11-424I19.1	ENST00000560938.1
38479	chr15	55897892	2.45	5	NON_PROMOTER	69.59	chr15:55897642-55898142	[77.94324, 61.23]	19216	-	55917108	NEDD4	ENST00000506154.1
31675	chr11	107037744	2.45	5	NON_PROMOTER	19.85	chr11:107037494-107037994	[24.24814, 15.46]	19220	-	107018524	GUCY1A2	ENST00000526355.6
6266	chr2	68715614	4.47	9	NON_PROMOTER	132.57	chr2:68715364-68715864	[135.65495, 129.49]	19221	+	68734835	ARHGAP25	ENST00000409202.7
21663	chr7	102317647	0	1	NON_PROMOTER	11.9	chr7:102317397-102317897	[12.93, 10.86638]	19222	+	102336869	RF00019	ENST00000363682.1
49549	chr21	43312817	7	14	NON_PROMOTER	8.04	chr21:43312567-43313067	[9.96267, 6.11]	19222	-	43332039	AP001046.4	ENST00000450205.1
33825	chr12	71780404	1.41	3	NON_PROMOTER	77.8	chr12:71780154-71780654	[97.27695, 58.33]	19223	-	71799627	RP11-2H8.2	ENST00000552780.1
30534	chr11	59919198	1.41	3	NON_PROMOTER	18.26	chr11:59918948-59919448	[22.45377, 14.06]	19234	+	59938432	RP11-736I10.9	ENST00000644529.1:ENST00000646685.1
39977	chr16	10202837	4	8	NON_PROMOTER	14.3	chr16:10202587-10203087	[17.16056, 11.43]	19236	-	10222073	RN7SL493P	ENST00000580401.2
19363	chr6	131929430	3	6	NON_PROMOTER	14.73	chr6:131929180-131929680	[12.93, 16.52618]	19239	+	131910191	RP1-131F15.3	ENST00000622916.1
36517	chr14	46490600	1.41	3	NON_PROMOTER	28.52	chr14:46490350-46490850	[32.98071, 24.05]	19241	+	46471359	RP11-1A16.1	ENST00000556071.5
17838	chr6	31252828	14.49	29	NON_PROMOTER	6.83	chr6:31252578-31253078	[7.31942, 6.35]	19243	-	31272071	HLA-C	ENST00000640219.1
16852	chr5	172716964	0	1	NON_PROMOTER	123.37	chr5:172716714-172717214	[113.36883, 133.37]	19244	-	172697720	CTB-79E8.2	ENST00000519976.1
40275	chr16	23735383	1	2	NON_PROMOTER	39.07	chr16:23735133-23735633	[44.21, 33.92121]	19244	+	23754627	CHP2	ENST00000300113.2
46832	chr19	41595497	1.41	3	NON_PROMOTER	125.37	chr19:41595247-41595747	[146.09479, 104.64]	19248	+	41576249	CEACAM21	ENST00000401445.3
10738	chr3	109082200	6.48	13	NON_PROMOTER	97.34	chr3:109081950-109082450	[105.1373, 89.54]	19256	+	109101456	RP11-715D1.1	ENST00000480826.1
5403	chr2	19377910	4.47	9	NON_PROMOTER	9.03	chr2:19377660-19378160	[8.5428, 9.52]	19257	-	19358653	OSR1	ENST00000272223.2
10862	chr3	119275115	6	12	NON_PROMOTER	46.13	chr3:119274865-119275365	[35.29, 56.97572]	19258	+	119294373	ARHGAP31	ENST00000264245.8
47508	chr19	55517040	5.48	11	NON_PROMOTER	159.03	chr19:55516790-55517290	[161.48, 156.58835]	19263	-	55536303	SBK2	ENST00000344158.4
23473	chr8	56093855	2.45	5	NON_PROMOTER	136.71	chr8:56093605-56094105	[133.98, 139.44124]	19263	+	56074592	CTA-397H3.3	ENST00000521403.1
10930	chr3	122305979	0	0	NON_PROMOTER	5.5	chr3:122305729-122306229	[5.5]	19265	+	122325244	CSTA	ENST00000264474.3
4869	chr1	233395053	1.41	3	NON_PROMOTER	69.54	chr1:233394803-233395303	[82.47528, 56.61]	19270	+	233375783	RP5-862P8.2	ENST00000366622.1
47361	chr19	50930009	0	1	NON_PROMOTER	125.5	chr19:50929759-50930259	[129.65248, 121.34]	19271	-	50910738	KLK4	ENST00000324041.5
48661	chr20	47521214	1	2	NON_PROMOTER	19.49	chr20:47520964-47521464	[18.53899, 20.44]	19273	+	47501941	NCOA3	ENST00000371997.3
26598	chr9	128295518	3.46	7	NON_PROMOTER	137.93	chr9:128295268-128295768	[135.85, 140.00415]	19274	+	128276244	SWI5	ENST00000418976.1
23760	chr8	79891014	14	28	NON_PROMOTER	20.53	chr8:79890764-79891264	[18.42802, 22.63]	19277	-	79871737	RP11-26J3.1	ENST00000502766.2
51985	chrX	108001648	2	4	NON_PROMOTER	63.5	chrX:108001398-108001898	[51.41, 75.59138]	19278	-	107982370	TEX13B	ENST00000302917.1
28704	chr10	97000562	2	4	NON_PROMOTER	14.13	chr10:97000312-97000812	[13.09, 15.16887]	19278	+	96981284	LCOR	ENST00000286067.4
46509	chr19	32224803	3.46	7	NON_PROMOTER	135.11	chr19:32224553-32225053	[126.21, 144.00766]	19280	-	32244083	RNA5SP472	ENST00000363868.1
40712	chr16	56281336	3.46	7	NON_PROMOTER	18.52	chr16:56281086-56281586	[23.97608, 13.07]	19280	+	56300616	RP11-441F2.2	ENST00000564074.1
46138	chr19	15261165	4.47	9	NON_PROMOTER	16.46	chr19:15260915-15261415	[12.93, 19.98601]	19286	-	15280451	BRD4	ENST00000263377.6:ENST00000371835.8
38794	chr15	68651275	0	0	NON_PROMOTER	149.88	chr15:68651025-68651525	[132.58, 167.17265]	19287	+	68631988	CORO2B	ENST00000543950.2
10331	chr3	62493613	4.47	9	NON_PROMOTER	8.39	chr3:62493363-62493863	[6.98, 9.80165]	19288	-	62474325	CADPS	ENST00000613879.4
33723	chr12	65300946	0	0	NON_PROMOTER	9.8	chr12:65300696-65301196	[9.80165]	19289	+	65281657	RP11-305O6.3	ENST00000545709.1
41978	chr17	9924911	0	1	NON_PROMOTER	99.4	chr17:9924661-9925161	[110.01669, 88.79]	19290	-	9905621	RCVRN	ENST00000226193.5
3612	chr1	169348656	7	14	NON_PROMOTER	54.91	chr1:169348406-169348906	[54.03, 55.79493]	19290	-	169367946	NME7	ENST00000472647.5
34371	chr12	109428204	6.48	13	NON_PROMOTER	159.44	chr12:109427954-109428454	[124.89711, 193.98]	19293	-	109447497	RP11-256L11.3	ENST00000539987.1
44627	chr18	31611060	0	0	NON_PROMOTER	6.14	chr18:31610810-31611310	[6.13763]	19293	+	31591767	TTR	ENST00000613781.1:ENST00000610404.4
29152	chr10	117216786	7	14	NON_PROMOTER	267.87	chr10:117216536-117217036	[218.7596, 316.98]	19297	+	117197489	KCNK18	ENST00000334549.1
32637	chr12	9135456	8	16	NON_PROMOTER	49.75	chr12:9135206-9135706	[56.12846, 43.37]	19299	-	9116157	A2M	ENST00000318602.11
25197	chr9	33044510	0	0	NON_PROMOTER	7.22	chr9:33044260-33044760	[7.21608]	19299	+	33025211	DNAJA1	ENST00000330899.4
4490	chr1	213070555	6.48	13	NON_PROMOTER	10.17	chr1:213070305-213070805	[11.14093, 9.19]	19300	+	213051255	RPS6KC1	ENST00000366959.4:ENST00000366960.7
46293	chr19	18118245	3	6	NON_PROMOTER	16.33	chr19:18117995-18118495	[13.18098, 19.48]	19301	-	18098944	IL12RB1	ENST00000600835.6
17436	chr6	13795265	5.48	11	NON_PROMOTER	97.15	chr6:13795015-13795515	[60.18687, 134.11]	19303	-	13814568	MCUR1	ENST00000379170.8
9916	chr3	46674348	1	2	NON_PROMOTER	15.73	chr3:46674098-46674598	[16.58002, 14.88]	19305	-	46693653	ALS2CL	ENST00000415953.5
51987	chrX	108072213	7	14	NON_PROMOTER	72.96	chrX:108071963-108072463	[87.52485, 58.4]	19307	-	108091520	PSMD10	ENST00000340200.5
2993	chr1	152013840	0	0	NON_PROMOTER	83.84	chr1:152013590-152014090	[74.22, 93.45843]	19309	+	151994531	AL591893.1	ENST00000432386.1
27155	chr10	5384323	141.83	309	NON_PROMOTER	49.96	chr10:5384073-5384573	[49.96, 57.24163, 11.53]	19314	+	5365009	UCN3	ENST00000380433.4
3574	chr1	167499222	1	2	NON_PROMOTER	7.8	chr1:167498972-167499472	[6.6196, 8.99]	19316	-	167518538	CD247	ENST00000362089.9
39073	chr15	77024362	137.67	295	NON_PROMOTER	179.94	chr15:77024112-77024612	[14.91, 179.93689, 180.43]	19318	+	77043680	RP11-797A18.3	ENST00000560446.1
44639	chr18	32072537	5	10	NON_PROMOTER	12.84	chr18:32072287-32072787	[11.53, 14.14149]	19318	+	32091855	RNF138	ENST00000261593.7
47384	chr19	51439133	4.47	9	NON_PROMOTER	56.59	chr19:51438883-51439383	[66.73833, 46.44]	19319	-	51458452	SIGLEC8	ENST00000430817.5
11339	chr3	139629260	1	2	NON_PROMOTER	39.74	chr3:139629010-139629510	[48.70569, 30.78]	19321	-	139609939	RN7SL724P	ENST00000461895.3
2664	chr1	115052685	0	1	NON_PROMOTER	114.83	chr1:115052435-115052935	[117.59032, 112.07]	19322	+	115033363	TSHB	ENST00000369517.1
18335	chr6	43668468	0	0	NON_PROMOTER	128.95	chr6:43668218-43668718	[128.95]	19323	-	43687791	MRPS18A	ENST00000372133.7:ENST00000372116.5
38540	chr15	59290485	1.41	3	NON_PROMOTER	14.15	chr15:59290235-59290735	[10.86, 17.4368]	19323	-	59271162	RP11-429D19.1	ENST00000560248.1
35399	chr13	41587718	3	6	NON_PROMOTER	9.93	chr13:41587468-41587968	[8.76, 11.09626]	19323	-	41568395	MIR5006	ENST00000583027.1
39250	chr15	82680549	9.49	19	NON_PROMOTER	26.49	chr15:82680299-82680799	[30.01429, 22.96]	19326	-	82699875	AP3B2	ENST00000642989.1
25046	chr9	15403376	5.48	11	NON_PROMOTER	23.43	chr9:15403126-15403626	[19.77, 27.09755]	19328	+	15422704	SNAPC3	ENST00000380821.7
11335	chr3	139520258	3.46	7	NON_PROMOTER	41.78	chr3:139520008-139520508	[48.58051, 34.98]	19329	-	139539587	RBP1	ENST00000619087.4
51903	chrX	102859237	1	2	NON_PROMOTER	17.79	chrX:102858987-102859487	[20.10398, 15.48]	19329	+	102839908	LL0XNC01-157D4.1	ENST00000416381.1
10338	chr3	62833712	0	0	NON_PROMOTER	27.65	chr3:62833462-62833962	[23.81, 31.48994]	19330	+	62814382	RNU6-139P	ENST00000516640.1
41994	chr17	10631243	1	2	NON_PROMOTER	154.72	chr17:10630993-10631493	[160.80595, 148.64]	19335	+	10611908	CTC-297N7.7	ENST00000585303.1
33605	chr12	57277149	2.45	5	NON_PROMOTER	13.9	chr12:57276899-57277399	[13.69389, 14.11]	19335	-	57296484	RP11-123K3.4	ENST00000548184.1
2719	chr1	117512850	0	0	NON_PROMOTER	5.13	chr1:117512600-117513100	[5.1263]	19335	+	117493515	RP4-675C20.4	ENST00000623435.1
41600	chr17	1332734	1	2	NON_PROMOTER	128.82	chr17:1332484-1332984	[132.96, 124.67924]	19336	+	1352070	RP11-818O24.2	ENST00000623383.1
50165	chr22	31273137	160.07	343	NON_PROMOTER	71.72	chr22:31272887-31273387	[107.13308, 71.72, 8.24]	19342	-	31292479	PIK3IP1	ENST00000402249.7
38372	chr15	50138567	0	0	NON_PROMOTER	6.62	chr15:50138317-50138817	[6.6196]	19345	-	50119222	ATP8B4	ENST00000284509.10
33863	chr12	76158915	6	12	NON_PROMOTER	81.43	chr12:76158665-76159165	[91.64327, 71.22]	19348	+	76139567	RNU6-1271P	ENST00000517049.1
21409	chr7	92721163	1.41	3	NON_PROMOTER	25.87	chr7:92720913-92721413	[27.76, 23.98185]	19349	-	92701814	RNU6-10P	ENST00000384036.1
12944	chr4	47934017	7	14	NON_PROMOTER	42.21	chr4:47933767-47934267	[36.04, 48.37936]	19350	-	47914667	NFXL1	ENST00000329043.7
28162	chr10	71825436	4.47	9	NON_PROMOTER	6.21	chr10:71825186-71825686	[6.84, 5.57762]	19358	-	71844794	RNU7-38P	ENST00000459501.1
27356	chr10	14904312	197.79	424	NON_PROMOTER	37.8	chr10:14904062-14904562	[3.31, 37.8, 64.86212]	19363	-	14923675	DCLRE1C	ENST00000378242.1
25158	chr9	26975843	1	2	NON_PROMOTER	20.32	chr9:26975593-26976093	[23.97608, 16.67]	19364	+	26956479	IFT74	ENST00000429045.6
36634	chr14	54774201	4	8	NON_PROMOTER	182.57	chr14:54773951-54774451	[174.49, 190.64598]	19368	+	54754833	SAMD4A	ENST00000555192.1
41178	chr16	78003141	2.45	5	NON_PROMOTER	151.62	chr16:78002891-78003391	[140.31, 162.92003]	19374	+	78022515	CLEC3A	ENST00000299642.8
18834	chr6	89372226	1	2	NON_PROMOTER	215.85	chr6:89371976-89372476	[184.30302, 247.4]	19378	-	89352848	UBE2J1	ENST00000435041.2
42201	chr17	19514081	0	1	NON_PROMOTER	122.77	chr17:19513831-19514331	[132.18, 113.36883]	19381	+	19533462	SLC47A1	ENST00000571335.5
22434	chr7	149753838	4.47	9	NON_PROMOTER	18.36	chr7:149753588-149754088	[20.95225, 15.77]	19381	-	149773219	ZNF467	ENST00000484747.5
48284	chr20	35561491	3	6	NON_PROMOTER	34.53	chr20:35561241-35561741	[43.51598, 25.55]	19386	+	35542105	ERGIC3	ENST00000640748.1
18473	chr6	52263924	4	8	NON_PROMOTER	148.13	chr6:52263674-52264174	[164.2, 132.0612]	19387	-	52244537	IL17F	ENST00000336123.4
49438	chr21	38352813	10.49	21	NON_PROMOTER	8.18	chr21:38352563-38353063	[7.82, 8.5428]	19392	-	38333421	AP001422.3	ENST00000436845.1
1333	chr1	37455017	4.47	9	NON_PROMOTER	202.73	chr1:37454767-37455267	[188.50256, 216.95]	19394	-	37474411	RP11-422J8.1	ENST00000424989.1
21485	chr7	97891936	0	1	NON_PROMOTER	13.43	chr7:97891686-97892186	[13.09, 13.77937]	19394	-	97872542	ASNS	ENST00000175506.8
52297	chrX	133172148	9	18	NON_PROMOTER	10.59	chrX:133171898-133172398	[12.67573, 8.5]	19394	+	133152754	RF00393	ENST00000384372.1
24009	chr8	100126056	0	0	NON_PROMOTER	6.14	chr8:100125806-100126306	[6.13763]	19396	-	100145452	FBXO43	ENST00000428847.2
37820	chr14	106694944	57.51	122	NON_PROMOTER	158.23	chr14:106694694-106695194	[133.47, 158.22603, 233.22]	19400	-	106675544	IGHV3-66	ENST00000390632.2
6560	chr2	85648803	5.48	11	NON_PROMOTER	49.46	chr2:85648553-85649053	[57.48, 41.44281]	19400	-	85668203	SFTPB	ENST00000519937.6
29533	chr11	595921	0	0	NON_PROMOTER	5.46	chr11:595671-596171	[5.46435]	19400	+	576521	PHRF1	ENST00000413872.6:ENST00000416188.2:ENST00000533464.5
23716	chr8	74122918	1.41	3	NON_PROMOTER	5.03	chr8:74122668-74123168	[5.54, 4.52914]	19402	+	74103516	RP11-6I2.4	ENST00000522498.1
3278	chr1	156839616	0	0	NON_PROMOTER	5	chr1:156839366-156839866	[5.00493]	19402	-	156859018	INSRR	ENST00000368195.3
40770	chr16	57600539	5	10	NON_PROMOTER	139.73	chr16:57600289-57600789	[146.68192, 132.78]	19403	+	57619942	ADGRG1	ENST00000568908.5
24986	chr9	6585266	22.49	45	NON_PROMOTER	18.05	chr9:6585016-6585516	[13.77937, 22.33]	19405	-	6565861	GLDC	ENST00000639318.1
7818	chr2	172710705	3	6	NON_PROMOTER	58.57	chr2:172710455-172710955	[42.97, 74.16498]	19406	+	172691299	RF01210	ENST00000458863.1
18628	chr6	70547508	5	10	NON_PROMOTER	15.98	chr6:70547258-70547758	[20.99791, 10.97]	19409	+	70566917	SDHAF4	ENST00000370474.3
33489	chr12	54702386	0	0	NON_PROMOTER	45.6	chr12:54702136-54702636	[34.46, 56.74566]	19413	+	54682973	RP11-850F7.7	ENST00000552524.1
35448	chr13	44970070	6	12	NON_PROMOTER	40.64	chr13:44969820-44970320	[31.99, 49.29784]	19413	-	44989483	NUFIP1	ENST00000379161.4
15718	chr5	111532004	150.16	321	NON_PROMOTER	32.04	chr5:111531754-111532254	[32.04, 45.23424, 7.21608]	19414	-	111512590	STARD4	ENST00000502322.5
49244	chr21	29476629	2	4	NON_PROMOTER	72.5	chr21:29476379-29476879	[62.8506, 82.15]	19418	+	29496047	AP000240.7	ENST00000429843.1
14864	chr5	40736488	1.41	3	NON_PROMOTER	43.2	chr5:40736238-40736738	[34.28, 52.1168]	19420	-	40755908	TTC33	ENST00000636863.1
7618	chr2	160252458	0	1	NON_PROMOTER	25.84	chr2:160252208-160252708	[27.07747, 24.61]	19422	-	160271880	RP11-252K7.1	ENST00000459712.1
47833	chr20	8039326	8	16	NON_PROMOTER	13.31	chr20:8039076-8039576	[13.53237, 13.09]	19424	+	8019902	RP5-971N18.3	ENST00000457707.1
25468	chr9	68685987	8.49	17	NON_PROMOTER	96.8	chr9:68685737-68686237	[106.39597, 87.2]	19427	+	68705414	PIP5K1B	ENST00000541509.5
16143	chr5	138594871	2	4	NON_PROMOTER	23.72	chr5:138594621-138595121	[20.35, 27.09947]	19427	-	138575444	HSPA9	ENST00000297185.7
50727	chr22	46355573	2	4	NON_PROMOTER	126.7	chr22:46355323-46355823	[111.48, 141.92323]	19428	+	46336145	TRMU	ENST00000643137.1
23476	chr8	56242116	0	0	NON_PROMOTER	111.88	chr8:56241866-56242366	[98.56, 125.19184]	19428	+	56222688	RP11-140I16.3	ENST00000606048.1
19761	chr6	153024615	4.47	9	NON_PROMOTER	86.61	chr6:153024365-153024865	[84.39536, 88.82]	19428	-	153044043	RGS17	ENST00000367225.6
7732	chr2	168920755	5	10	NON_PROMOTER	35.35	chr2:168920505-168921005	[41.80963, 28.9]	19430	+	168901325	G6PC2	ENST00000421979.1
51478	chrX	48855064	0	0	NON_PROMOTER	7.83	chrX:48854814-48855314	[6.98, 8.68464]	19431	-	48835633	PCSK1N	ENST00000218230.5
37555	chr14	101781319	0	0	NON_PROMOTER	8.91	chr14:101781069-101781569	[8.91208]	19434	+	101761885	PPP2R5C	ENST00000328724.9
24397	chr8	125931715	0	0	NON_PROMOTER	5.07	chr8:125931465-125931965	[5.07]	19435	-	125951150	RP11-622O11.2	ENST00000517869.1
32708	chr12	12376858	11.49	23	NON_PROMOTER	33.35	chr12:12376608-12377108	[35.78, 30.92078]	19440	+	12357418	BORCS5	ENST00000298571.6
28579	chr10	92517202	5	10	NON_PROMOTER	99.7	chr10:92516952-92517452	[93.55, 105.84676]	19441	-	92497761	IDE	ENST00000371581.9
23513	chr8	59012383	0	0	NON_PROMOTER	7.32	chr8:59012133-59012633	[7.31942]	19445	-	58992938	RP11-328K2.1	ENST00000518011.1
10238	chr3	56702687	2.45	5	NON_PROMOTER	84.51	chr3:56702437-56702937	[78.63, 90.38073]	19450	-	56683237	FAM208A	ENST00000355628.9
22156	chr7	134724801	0	1	NON_PROMOTER	19.54	chr7:134724551-134725051	[16.62, 22.45377]	19451	+	134744252	CALD1	ENST00000417172.5
8555	chr2	219352629	0	1	NON_PROMOTER	102.09	chr2:219352379-219352879	[93.85, 110.33833]	19452	-	219333177	RESP18	ENST00000333527.5
1384	chr1	38835432	4.47	9	NON_PROMOTER	110.14	chr1:38835182-38835682	[123.35648, 96.92]	19453	-	38815979	RP11-334L9.2	ENST00000641481.1
11496	chr3	149936913	4.47	9	NON_PROMOTER	71.06	chr3:149936663-149937163	[65.38953, 76.74]	19464	-	149917449	RNU6-720P	ENST00000516363.1
8489	chr2	218186460	2.45	5	NON_PROMOTER	138.22	chr2:218186210-218186710	[140.59666, 135.85]	19465	-	218166995	CXCR1	ENST00000295683.2
3502	chr1	163528953	10	20	NON_PROMOTER	21.16	chr1:163528703-163529203	[18.34, 23.97608]	19469	+	163509484	RNA5SP63	ENST00000391225.1
15748	chr5	112996211	3.46	7	NON_PROMOTER	140.28	chr5:112995961-112996461	[141.2, 139.35345]	19475	+	112976736	DCP2	ENST00000389063.2
4178	chr1	203702286	5.48	11	NON_PROMOTER	90.26	chr1:203702036-203702536	[61.78433, 118.73]	19477	+	203682809	ATP2B4	ENST00000341360.6
37841	chr14	106831521	67.59	149	NON_PROMOTER	295.36	chr14:106831271-106831771	[295.36, 217.45142, 999.0]	19478	-	106850999	MIR5195	ENST00000583555.1
28188	chr10	72334898	74.97	161	NON_PROMOTER	84.54	chr10:72334648-72335148	[36.43, 84.54, 95.2862]	19482	-	72354380	DNAJB12	ENST00000461919.5
22785	chr8	11304576	5.48	11	NON_PROMOTER	56.19	chr8:11304326-11304826	[58.25, 54.12848]	19482	+	11285094	MTMR9	ENST00000526292.1
25377	chr9	37364949	3	6	NON_PROMOTER	53.63	chr9:37364699-37365199	[45.45, 61.80931]	19485	-	37384434	RP11-397D12.4	ENST00000452923.1
38727	chr15	66234252	3.46	7	NON_PROMOTER	18.99	chr15:66234002-66234502	[17.66, 20.32875]	19485	-	66253737	MEGF11	ENST00000288745.7:ENST00000422354.5
30365	chr11	46297147	6.48	13	NON_PROMOTER	15.66	chr11:46296897-46297397	[16.58002, 14.73]	19486	+	46277661	CREB3L1	ENST00000621158.4
9851	chr3	44530123	2.45	5	NON_PROMOTER	25.64	chr3:44529873-44530373	[23.83, 27.45877]	19487	-	44510636	ZNF852	ENST00000436261.5
6646	chr2	88831863	6	12	NON_PROMOTER	197.68	chr2:88831613-88832113	[188.50256, 206.86]	19493	+	88812370	MIR4436A	ENST00000585278.1
20467	chr7	23086207	2	4	NON_PROMOTER	90.95	chr7:23085957-23086457	[88.03, 93.87146]	19496	-	23105703	AC006039.4	ENST00000419813.1
23951	chr8	96180289	1	2	NON_PROMOTER	124.23	chr8:96180039-96180539	[132.86586, 115.6]	19497	-	96160792	GDF6	ENST00000287020.6
40164	chr16	18946361	7	14	NON_PROMOTER	28.57	chr16:18946111-18946611	[27.06951, 30.07]	19498	+	18926863	CTD-2288F12.1	ENST00000565782.1
24904	chr9	2824743	8	16	NON_PROMOTER	13.19	chr9:2824493-2824993	[15.77215, 10.61]	19498	-	2844241	PUM3	ENST00000397885.2
43038	chr17	46942697	2.45	5	NON_PROMOTER	121.29	chr17:46942447-46942947	[126.97871, 115.6]	19499	+	46923198	GOSR2	ENST00000639031.1
13309	chr4	82852449	2	4	NON_PROMOTER	13.07	chr4:82852199-82852699	[15.16887, 10.97]	19501	-	82871950	SEC31A	ENST00000264405.9
16049	chr5	134545610	0	0	NON_PROMOTER	8.54	chr5:134545360-134545860	[8.5428]	19502	+	134526108	JADE2	ENST00000395003.5
26441	chr9	124312443	8	16	NON_PROMOTER	7.44	chr9:124312193-124312693	[6.13763, 8.75]	19502	+	124292941	NEK6	ENST00000394199.6
11092	chr3	128095313	4.47	9	NON_PROMOTER	154.57	chr3:128095063-128095563	[160.80595, 148.34]	19503	+	128075810	RP11-525K18.2	ENST00000485218.1
1627	chr1	45359974	2	4	NON_PROMOTER	58.63	chr1:45359724-45360224	[60.1495, 57.12]	19504	-	45340470	MUTYH	ENST00000372115.7:ENST00000450313.5
15413	chr5	80275583	9	18	NON_PROMOTER	8.18	chr5:80275333-80275833	[7.73, 8.63068]	19504	-	80256079	SERINC5	ENST00000507668.6
28351	chr10	79929598	1.41	3	NON_PROMOTER	122.9	chr10:79929348-79929848	[112.93, 132.86586]	19505	-	79949103	SFTPD	ENST00000372292.7
47090	chr19	46516005	3.46	7	NON_PROMOTER	54.69	chr19:46515755-46516255	[64.10455, 45.28]	19507	-	46496498	PNMA8B	ENST00000599531.1
20271	chr7	6503749	4.47	9	NON_PROMOTER	17.96	chr7:6503499-6503999	[19.47172, 16.45]	19507	-	6484242	KDELR2	ENST00000258739.8
47275	chr19	49547163	2	4	NON_PROMOTER	111.84	chr19:49546913-49547413	[108.43442, 115.24]	19509	+	49566672	RF00019	ENST00000384345.1
8800	chr2	231732825	0	1	NON_PROMOTER	7.41	chr2:231732575-231733075	[8.93, 5.88018]	19511	+	231713314	MIR1244-1	ENST00000612829.5
37695	chr14	105045913	23.92	58	NON_PROMOTER	214.88	chr14:105045663-105046163	[271.37, 214.88379, 153.42]	19517	-	105065430	GPR132	ENST00000329797.7:ENST00000539291.6
6625	chr2	88190977	0	0	NON_PROMOTER	6.14	chr2:88190727-88191227	[6.13763]	19517	+	88171460	THNSL2	ENST00000324166.6
25625	chr9	79955504	5.48	11	NON_PROMOTER	47.53	chr9:79955254-79955754	[32.04, 63.02905]	19519	+	79975023	RP11-327L9.1	ENST00000622930.1
20617	chr7	29102754	2	4	NON_PROMOTER	35.5	chr7:29102504-29103004	[35.14772, 35.85]	19520	+	29122274	RP5-1189D6.1	ENST00000582692.2
8968	chr2	238259646	0	0	NON_PROMOTER	5	chr2:238259396-238259896	[5.00493]	19522	-	238240124	HES6	ENST00000272937.9
50148	chr22	30802992	15.49	31	NON_PROMOTER	8.07	chr22:30802742-30803242	[6.17, 9.96267]	19524	+	30822516	OSBP2	ENST00000437268.6
38226	chr15	42704576	3	6	NON_PROMOTER	124.46	chr15:42704326-42704826	[121.99393, 126.93]	19526	+	42724102	CTD-2036P10.5	ENST00000615831.1
13217	chr4	77095534	0	0	NON_PROMOTER	170.44	chr4:77095284-77095784	[159.99, 180.88445]	19529	-	77076005	CCNI	ENST00000237654.8
10986	chr3	124565130	1.41	3	NON_PROMOTER	138.75	chr3:124564880-124565380	[129.31, 148.19197]	19529	+	124584659	KALRN	ENST00000291478.9
1697	chr1	47388948	2	4	NON_PROMOTER	85.78	chr1:47388698-47389198	[95.2862, 76.28]	19529	-	47408477	RP11-511I2.2	ENST00000420876.1
31597	chr11	102294191	4.47	9	NON_PROMOTER	103.23	chr11:102293941-102294441	[92.91, 113.55131]	19531	+	102313722	RNU6-952P	ENST00000391164.1
46354	chr19	18771771	4	8	NON_PROMOTER	33.17	chr19:18771521-18772021	[40.11723, 26.22]	19534	-	18791305	COMP	ENST00000542601.6:ENST00000425807.1
29158	chr10	117496709	5	10	NON_PROMOTER	131.8	chr10:117496459-117496959	[136.41885, 127.18]	19536	-	117477173	EMX2OS	ENST00000412075.6
1662	chr1	46413802	2.45	5	NON_PROMOTER	28.69	chr1:46413552-46414052	[24.39, 32.98071]	19537	+	46394265	FAAH	ENST00000243167.8
9380	chr3	15118705	140.71	299	NON_PROMOTER	94.75	chr3:15118455-15118955	[13.0, 188.77, 94.75029]	19542	-	15099163	RBSN	ENST00000476527.6
40241	chr16	22186740	3	6	NON_PROMOTER	23.42	chr16:22186490-22186990	[25.66448, 21.18]	19542	+	22206282	EEF2K	ENST00000263026.9
22400	chr7	148856475	6.48	13	NON_PROMOTER	101.78	chr7:148856225-148856725	[108.52692, 95.03]	19543	+	148876018	RF00017	ENST00000615890.1
50128	chr22	30445362	3	6	NON_PROMOTER	113.25	chr22:30445112-30445612	[117.09283, 109.4]	19545	+	30425817	MTFP1	ENST00000407550.3
44632	chr18	31741335	1.41	3	NON_PROMOTER	86.16	chr18:31741085-31741585	[89.48, 82.8307]	19545	-	31760880	SLC25A52	ENST00000269205.5
5186	chr2	7097426	2	4	NON_PROMOTER	120.22	chr2:7097176-7097676	[84.38736, 156.06]	19546	-	7077880	AC019048.1	ENST00000415520.5:ENST00000428379.1
26924	chr9	136226294	1	2	NON_PROMOTER	193.58	chr9:136226044-136226544	[233.02, 154.13762]	19547	-	136245841	QSOX2	ENST00000358701.9
430	chr1	11711279	0	0	NON_PROMOTER	57.55	chr1:11711029-11711529	[48.18, 66.91546]	19550	+	11691729	DRAXIN	ENST00000294485.5
4498	chr1	214261682	4.47	9	NON_PROMOTER	150.19	chr1:214261432-214261932	[133.50023, 166.87]	19551	+	214281233	SMYD2	ENST00000366957.9
9755	chr3	39448051	0	1	NON_PROMOTER	138.29	chr3:39447801-39448301	[140.28674, 136.29]	19554	+	39467605	MOBP	ENST00000428261.5:ENST00000420739.5:ENST00000415443.5:ENST00000447324.5:ENST00000383754.7
38319	chr15	45611539	7.48	15	NON_PROMOTER	20.51	chr15:45611289-45611789	[16.36498, 24.65]	19555	+	45591984	RF00019	ENST00000363549.1
14813	chr5	36744753	8	16	NON_PROMOTER	101.01	chr5:36744503-36745003	[104.48585, 97.54]	19558	-	36725195	CTD-2353F22.1	ENST00000508745.1
14683	chr5	16489426	2.45	5	NON_PROMOTER	9.38	chr5:16489176-16489676	[11.09626, 7.66]	19572	-	16508998	RETREG1	ENST00000399793.6
11214	chr3	133475349	5	10	NON_PROMOTER	7.93	chr3:133475099-133475599	[9.08483, 6.77]	19573	-	133455776	RP11-91K8.1	ENST00000515542.1
10125	chr3	52036975	1.41	3	NON_PROMOTER	5.21	chr3:52036725-52037225	[6.58745, 3.84]	19575	-	52056550	DUSP7	ENST00000495880.1
18106	chr6	36423190	163.58	348	NON_PROMOTER	101.67	chr6:36422940-36423440	[7.4, 114.34518, 101.67]	19577	+	36442767	KCTD20	ENST00000373731.6:ENST00000536244.5
52059	chrX	114611219	1	2	NON_PROMOTER	100.8	chrX:114610969-114611469	[90.39, 111.20447]	19578	+	114630797	SNORA35	ENST00000386104.1
7938	chr2	177718013	5	10	NON_PROMOTER	12.35	chr2:177717763-177718263	[9.96267, 14.73]	19584	+	177698429	AC012499.1	ENST00000412133.5
8974	chr2	238340025	6	12	NON_PROMOTER	4.83	chr2:238339775-238340275	[6.52, 3.1455]	19584	+	238320441	TRAF3IP1	ENST00000391993.7:ENST00000373327.4
43916	chr17	76624074	2.45	5	NON_PROMOTER	147.61	chr17:76623824-76624324	[146.39415, 148.83]	19586	-	76643660	ST6GALNAC1	ENST00000589992.1
7107	chr2	114025249	9.49	19	NON_PROMOTER	5.93	chr2:114024999-114025499	[6.3, 5.55029]	19594	-	114005655	RF00012	ENST00000390880.2
1054	chr1	27979788	2	4	NON_PROMOTER	30.39	chr1:27979538-27980038	[31.3153, 29.47]	19595	-	27960193	RP11-460I13.2	ENST00000448015.1
15415	chr5	80346237	2	4	NON_PROMOTER	27.99	chr5:80345987-80346487	[34.48499, 21.5]	19595	-	80365832	RNU6-211P	ENST00000384047.1
24716	chr8	143058858	9.49	19	NON_PROMOTER	36.86	chr8:143058608-143059108	[30.78, 42.93608]	19596	+	143039262	C8orf31	ENST00000395172.5
8453	chr2	216283728	1	2	NON_PROMOTER	67.64	chr2:216283478-216283978	[82.47528, 52.8]	19597	+	216303325	AC069155.1	ENST00000452736.1
8149	chr2	196240427	7	14	NON_PROMOTER	17.94	chr2:196240177-196240677	[15.66, 20.22908]	19597	+	196260024	AC020571.3	ENST00000430904.1
12900	chr4	42371633	3.46	7	NON_PROMOTER	37.04	chr4:42371383-42371883	[44.478, 29.61]	19600	-	42391233	RP11-63A11.1	ENST00000503321.1
31483	chr11	88484973	2.45	5	NON_PROMOTER	103.45	chr11:88484723-88485223	[87.67, 119.22088]	19603	+	88504576	RP11-657K20.2	ENST00000526448.1
5904	chr2	44974270	3.46	7	NON_PROMOTER	28.3	chr2:44974020-44974520	[35.11413, 21.49]	19606	+	44954664	AC012354.6	ENST00000425325.2
39207	chr15	80970221	1	2	NON_PROMOTER	109.51	chr15:80969971-80970471	[111.67901, 107.35]	19607	-	80989828	MESD	ENST00000561312.5
17958	chr6	33172842	5.48	11	NON_PROMOTER	41.06	chr6:33172592-33173092	[38.35, 43.77662]	19612	-	33192454	COL11A2	ENST00000395194.1
48380	chr20	37922724	0	0	NON_PROMOTER	6.14	chr20:37922474-37922974	[6.13763]	19613	+	37903111	VSTM2L	ENST00000373459.4
39999	chr16	10964195	3	6	NON_PROMOTER	189.3	chr16:10963945-10964445	[152.38391, 226.22]	19614	+	10944581	CLEC16A	ENST00000409552.4
51001	chrX	9995946	3.46	7	NON_PROMOTER	182.88	chrX:9995696-9996196	[187.76, 178.00241]	19616	+	10015562	WWC3	ENST00000380861.8
39930	chr16	6684267	6	12	NON_PROMOTER	8.72	chr16:6684017-6684517	[10.12, 7.31942]	19616	+	6703883	RP11-185J20.1	ENST00000623206.1
37908	chr15	25989457	1.41	3	NON_PROMOTER	22.88	chr15:25989207-25989707	[25.51681, 20.24]	19617	-	26009074	RF00554	ENST00000391302.1
47961	chr20	18718326	3.46	7	NON_PROMOTER	5.42	chr20:18718076-18718576	[6.13763, 4.71]	19617	-	18698709	RP11-379J5.5	ENST00000428285.1
13717	chr4	118664848	1.41	3	NON_PROMOTER	16.69	chr4:118664598-118665098	[16.93579, 16.45]	19618	-	118684466	RP11-384K6.8	ENST00000629462.2
44367	chr18	8426572	5	10	NON_PROMOTER	28.43	chr18:8426322-8426822	[31.84977, 25.02]	19619	-	8406953	RP11-789C17.5	ENST00000579805.1
6801	chr2	98464572	0	0	NON_PROMOTER	6.05	chr2:98464322-98464822	[6.04811]	19622	+	98444950	INPP4A	ENST00000409540.7
24927	chr9	4366932	5	10	NON_PROMOTER	83.18	chr9:4366682-4367182	[72.9, 93.45843]	19624	-	4386556	RNU6-694P	ENST00000364071.1
25392	chr9	37528775	9	18	NON_PROMOTER	14.02	chr9:37528525-37529025	[14.41343, 13.63]	19625	+	37509150	RP11-613M10.6	ENST00000413915.1
19319	chr6	129501037	4.47	9	NON_PROMOTER	39.16	chr6:129500787-129501287	[45.23424, 33.09]	19627	-	129481410	RP1-69D17.3	ENST00000442449.1
717	chr1	21325877	16.49	33	NON_PROMOTER	7.64	chr1:21325627-21326127	[7.6996, 7.58]	19627	-	21345504	ECE1	ENST00000415912.6
21997	chr7	128381313	1	2	NON_PROMOTER	136.22	chr7:128381063-128381563	[143.23544, 129.2]	19628	-	128361685	PRRT4	ENST00000446477.6:ENST00000535159.5
47126	chr19	47094123	10	20	NON_PROMOTER	10.29	chr19:47093873-47094373	[11.97, 8.60084]	19629	-	47113752	ZC3H4	ENST00000253048.9
19210	chr6	119129557	4	8	NON_PROMOTER	105.73	chr6:119129307-119129807	[101.56, 109.90707]	19630	-	119149187	FAM184A	ENST00000368475.8
20191	chr7	2979464	3	6	NON_PROMOTER	75.24	chr7:2979214-2979714	[85.68175, 64.79]	19630	+	2999094	RN7SKP130	ENST00000364924.1
34776	chr12	122946829	15.49	31	NON_PROMOTER	26.85	chr12:122946579-122947079	[29.07463, 24.62]	19631	-	122966460	ABCB9	ENST00000344275.11:ENST00000442833.6
50180	chr22	31730500	5	10	NON_PROMOTER	7.04	chr22:31730250-31730750	[8.05101, 6.03]	19631	-	31750131	PRR14L	ENST00000327423.10
23523	chr8	60029955	3	6	NON_PROMOTER	5.86	chr8:60029705-60030205	[8.34, 3.38266]	19632	+	60049587	RP11-27P7.1	ENST00000531077.1
32927	chr12	27733240	3	6	NON_PROMOTER	71.74	chr12:27732990-27733490	[88.03127, 55.45]	19634	+	27752874	RF00019	ENST00000516776.1
46716	chr19	39052423	7	14	NON_PROMOTER	145.55	chr19:39052173-39052673	[141.28638, 149.82]	19638	-	39032785	FBXO27	ENST00000600828.5
11528	chr3	151168461	5	10	NON_PROMOTER	126.21	chr3:151168211-151168711	[139.08804, 113.34]	19638	+	151188099	RNA5SP145	ENST00000363124.1
17782	chr6	30364808	0	0	NON_PROMOTER	13.01	chr6:30364558-30365058	[8.99, 17.02554]	19639	+	30345169	RPP21	ENST00000436442.2
6030	chr2	54704901	10	20	NON_PROMOTER	14.89	chr2:54704651-54705151	[11.13, 18.64354]	19641	+	54724542	EML6	ENST00000356458.6
6636	chr2	88672000	2.45	5	NON_PROMOTER	138.83	chr2:88671750-88672250	[142.33189, 135.33]	19644	+	88691644	RPIA	ENST00000283646.4
5666	chr2	30697408	9	18	NON_PROMOTER	31.35	chr2:30697158-30697658	[28.01, 34.69304]	19646	+	30677762	RP11-523J2.1	ENST00000623248.1
28355	chr10	80058999	8	16	NON_PROMOTER	46.09	chr10:80058749-80059249	[45.71684, 46.46]	19647	+	80078646	TMEM254	ENST00000372277.7:ENST00000613758.4
4989	chr1	241500114	4	8	NON_PROMOTER	8.05	chr1:241499864-241500364	[6.3, 9.80165]	19647	-	241519761	FH	ENST00000366560.3
45413	chr19	1672252	149.44	318	NON_PROMOTER	152.81	chr19:1672002-1672502	[152.8092, 230.83, 102.87]	19648	-	1652604	TCF3	ENST00000395423.7
18885	chr6	96542896	6.48	13	NON_PROMOTER	14.64	chr6:96542646-96543146	[19.47172, 9.81]	19652	+	96562548	FHL5	ENST00000541107.5
2142	chr1	78114569	0	1	NON_PROMOTER	94.66	chr1:78114319-78114819	[84.84, 104.48585]	19654	-	78094915	RNA5SP22	ENST00000365393.1
35563	chr13	49976845	1.41	3	NON_PROMOTER	137.3	chr13:49976595-49977095	[133.35, 141.24763]	19656	-	49996501	MIR3613	ENST00000579844.1
51844	chrX	91414939	1	2	NON_PROMOTER	6.16	chrX:91414689-91415189	[5.7, 6.6196]	19656	+	91434595	PABPC5	ENST00000373105.1
8985	chr2	238945926	7.48	15	NON_PROMOTER	19.41	chr2:238945676-238946176	[20.95225, 17.86]	19657	-	238926269	AC114788.2	ENST00000455228.1
51306	chrX	38627874	3.46	7	NON_PROMOTER	104.76	chrX:38627624-38628124	[88.19, 121.32327]	19659	+	38608215	RNU7-7P	ENST00000458919.1
31627	chr11	103036140	2	4	NON_PROMOTER	61.88	chr11:103035890-103036390	[70.41795, 53.35]	19659	-	103055799	RP11-690D19.3	ENST00000561652.1
39668	chr16	611269	2.45	5	NON_PROMOTER	88.06	chr16:611019-611519	[103.21259, 72.9]	19663	+	630932	WFIKKN1	ENST00000319070.2
32960	chr12	31054181	9	18	NON_PROMOTER	8.65	chr12:31053931-31054431	[8.76, 8.5428]	19664	+	31073845	DDX11	ENST00000542838.5
25836	chr9	92502172	0	0	NON_PROMOTER	28.4	chr9:92501922-92502422	[23.81, 32.98071]	19666	-	92482506	ASPN	ENST00000375543.1:ENST00000375544.7
37840	chr14	106830799	58.74	149	NON_PROMOTER	215.74	chr14:106830549-106831049	[219.91, 211.57845, 299.22, 188.51]	19668	-	106811131	IGHV3-74	ENST00000424969.2
11016	chr3	125810220	6.48	13	NON_PROMOTER	13.58	chr3:125809970-125810470	[13.77937, 13.39]	19668	-	125790552	MIR548I1	ENST00000408810.1
9448	chr3	17645291	2	4	NON_PROMOTER	31.6	chr3:17645041-17645541	[27.2, 36.00398]	19672	+	17664963	RNU7-10P	ENST00000607194.1
23768	chr8	80100503	0	0	NON_PROMOTER	6.95	chr8:80100253-80100753	[6.94987]	19672	-	80080831	TPD52	ENST00000448733.3
35156	chr13	26972322	3	6	NON_PROMOTER	41.9	chr13:26972072-26972572	[44.91356, 38.89]	19674	-	26991996	RP11-545M8.4	ENST00000637583.1
44979	chr18	57052375	3	6	NON_PROMOTER	5.4	chr18:57052125-57052625	[5.57762, 5.23]	19675	-	57072050	LINC-ROR	ENST00000644575.1
34514	chr12	113912893	1	2	NON_PROMOTER	145.58	chr12:113912643-113913143	[152.38048, 138.77]	19676	+	113932569	RP11-780K2.1	ENST00000550206.1
5987	chr2	48420920	5	10	NON_PROMOTER	204.16	chr2:48420670-48421170	[201.74158, 206.58]	19677	-	48440597	RP11-191L17.1	ENST00000609028.1
7601	chr2	159516662	1	2	NON_PROMOTER	4.3	chr2:159516412-159516912	[5.04721, 3.55]	19684	-	159536346	RF00019	ENST00000384389.1
36070	chr13	112874693	4	8	NON_PROMOTER	199.56	chr13:112874443-112874943	[184.2211, 214.89]	19685	+	112894378	MCF2L	ENST00000375608.7
9078	chr2	241950993	4.47	9	NON_PROMOTER	173.02	chr2:241950743-241951243	[185.37, 160.66414]	19690	+	241970683	AC093642.3	ENST00000429456.1
1206	chr1	32414141	3	6	NON_PROMOTER	141.68	chr1:32413891-32414391	[133.08, 150.28951]	19693	-	32394448	BSDC1	ENST00000455895.6
34085	chr12	96063215	9.49	19	NON_PROMOTER	9.76	chr12:96062965-96063465	[10.3, 9.22296]	19695	-	96043520	LTA4H	ENST00000413268.6
22462	chr7	150757043	13	26	NON_PROMOTER	6.97	chr7:150756793-150757293	[5.25646, 8.69]	19695	+	150737348	GIMAP5	ENST00000358647.4
41684	chr17	3043907	1.41	3	NON_PROMOTER	33.74	chr17:3043657-3044157	[34.31592, 33.16]	19700	-	3063607	OR1D5	ENST00000575751.1
4886	chr1	234393401	1.41	3	NON_PROMOTER	5.93	chr1:234393151-234393651	[5.55029, 6.3]	19700	+	234373701	COA6	ENST00000366612.1
4197	chr1	204431493	5	10	NON_PROMOTER	168.86	chr1:204431243-204431743	[168.17615, 169.54]	19702	-	204411791	PPP1R15B	ENST00000367188.4
26689	chr9	130327230	0	1	NON_PROMOTER	22.11	chr9:130326980-130327480	[20.24, 23.97608]	19711	+	130307519	HMCN2	ENST00000611173.1
1200	chr1	32316667	2.45	5	NON_PROMOTER	137.91	chr1:32316417-32316917	[137.87814, 137.94]	19712	-	32336379	MARCKSL1	ENST00000329421.7
13122	chr4	72303315	1	2	NON_PROMOTER	98.81	chr4:72303065-72303565	[80.37, 117.24101]	19713	+	72323028	RP11-373J21.1	ENST00000503918.1
23126	chr8	28365684	0	0	NON_PROMOTER	5.05	chr8:28365434-28365934	[5.04721]	19713	-	28385397	ZNF395	ENST00000523202.5
51048	chrX	12771656	0	1	NON_PROMOTER	151.64	chrX:12771406-12771906	[150.35397, 152.93]	19714	+	12791370	PRPS2	ENST00000380668.9
46835	chr19	41646788	7.48	15	NON_PROMOTER	51.93	chr19:41646538-41647038	[41.52, 62.34213]	19714	-	41627074	CEACAM4	ENST00000221954.6:ENST00000600925.1
9167	chr3	8714084	11	22	NON_PROMOTER	14.97	chr3:8713834-8714334	[16.13495, 13.81]	19716	+	8733800	CAV3	ENST00000343849.2
4148	chr1	203267435	1.41	3	NON_PROMOTER	178.4	chr1:203267185-203267685	[176.0761, 180.73]	19717	+	203287152	RP11-134P9.3	ENST00000412772.1
34930	chr12	131682314	9	18	NON_PROMOTER	8.06	chr12:131682064-131682564	[8.5428, 7.57]	19718	+	131662596	RP11-495K9.6	ENST00000508145.2
4507	chr1	214628244	142.15	305	NON_PROMOTER	105.04	chr1:214627994-214628494	[7.74, 133.92, 105.04122]	19723	+	214647967	CENPF	ENST00000614578.1
13706	chr4	117448127	2	4	NON_PROMOTER	22.64	chr4:117447877-117448377	[24.13, 21.15902]	19724	+	117428403	AC092661.1	ENST00000437514.1
37152	chr14	77301157	102.3	218	NON_PROMOTER	82.83	chr14:77300907-77301407	[6.13, 82.8307, 87.13]	19727	+	77320884	GSTZ1	ENST00000216465.9
38978	chr15	74635327	3	6	NON_PROMOTER	149.46	chr15:74635077-74635577	[150.28951, 148.64]	19731	-	74615596	CTD-3154N5.1	ENST00000565737.1
10989	chr3	124761423	1	2	NON_PROMOTER	142.02	chr3:124761173-124761673	[152.24, 131.79192]	19732	+	124781155	RP11-71H17.6	ENST00000495917.1
29893	chr11	13115102	1.41	3	NON_PROMOTER	7.61	chr11:13114852-13115352	[7.91, 7.31942]	19737	-	13134839	CTC-497E21.5	ENST00000531136.1
52119	chrX	119488836	143.07	304	NON_PROMOTER	75.9	chrX:119488586-119489086	[2.51, 75.9, 81.92201]	19738	-	119469098	RP3-404F18.2	ENST00000445759.1
4844	chr1	231357996	10	20	NON_PROMOTER	93.99	chr1:231357746-231358246	[103.98129, 84.0]	19740	+	231338256	SPRTN	ENST00000008440.9
26027	chr9	99264282	3	6	NON_PROMOTER	8.56	chr9:99264032-99264532	[8.68464, 8.44]	19740	+	99284022	RN7SKP225	ENST00000410405.1
28810	chr10	100482786	2.45	5	NON_PROMOTER	150.05	chr10:100482536-100483036	[149.82, 150.28951]	19745	+	100463041	WNT8B	ENST00000343737.5
8147	chr2	196131517	7	14	NON_PROMOTER	90.07	chr2:196131267-196131767	[98.94737, 81.2]	19746	+	196151263	RP11-347P5.1	ENST00000606818.1
24858	chr9	385998	2	4	NON_PROMOTER	46.47	chr9:385748-386248	[59.11362, 33.82]	19747	+	366251	DOCK8	ENST00000382329.1
42507	chr17	34382978	0	1	NON_PROMOTER	22.82	chr17:34382728-34383228	[24.60483, 21.04]	19747	-	34363231	CCL1	ENST00000225842.3
27589	chr10	30414188	1	2	NON_PROMOTER	88.9	chr10:30413938-30414438	[80.72, 97.07911]	19749	+	30433937	MAP3K8	ENST00000263056.5
52222	chrX	129925932	149.2	318	NON_PROMOTER	86.39	chrX:129925682-129926182	[115.23685, 86.39, 7.31942]	19749	+	129906183	UTP14A	ENST00000394422.7
27591	chr10	30534732	1	2	NON_PROMOTER	107.89	chr10:30534482-30534982	[93.33767, 122.45]	19751	-	30554483	RP11-253D19.1	ENST00000440932.1
22790	chr8	11413878	5	10	NON_PROMOTER	120.25	chr8:11413628-11414128	[115.3, 125.19184]	19754	+	11394124	FAM167A-AS1	ENST00000624614.1
49194	chr21	25314071	1	2	NON_PROMOTER	20.36	chr21:25313821-25314321	[18.06, 22.66813]	19754	-	25333825	AP000233.4	ENST00000409758.1
15667	chr5	103582548	3.46	7	NON_PROMOTER	19.71	chr5:103582298-103582798	[22.45377, 16.96]	19755	-	103562793	NUDT12	ENST00000230792.6
5082	chr1	247487302	2	4	NON_PROMOTER	17.79	chr1:247487052-247487552	[15.48, 20.10398]	19756	+	247507058	GCSAML	ENST00000527084.5:ENST00000536561.5
33117	chr12	46517745	8	16	NON_PROMOTER	36.83	chr12:46517495-46517995	[37.04962, 36.62]	19757	+	46537502	RP11-446N19.1	ENST00000607353.1
40729	chr16	56702229	0	0	NON_PROMOTER	183.83	chr16:56701979-56702479	[160.71968, 206.94]	19759	+	56682470	MT1X	ENST00000562939.1	19759	+	56682470	RP11-343H19.2	ENST00000567563.1
17712	chr6	28104801	6.48	13	NON_PROMOTER	59.63	chr6:28104551-28105051	[63.91, 55.3568]	19759	+	28124560	ZSCAN16	ENST00000340487.4
17922	chr6	32797288	133.25	288	NON_PROMOTER	140.89	chr6:32797038-32797538	[140.89, 154.48276, 11.81]	19760	-	32817048	HLA-DOB	ENST00000438763.6
40645	chr16	50593923	3.46	7	NON_PROMOTER	7.48	chr16:50593673-50594173	[8.5428, 6.41]	19761	-	50613684	RP11-401P9.6	ENST00000379963.1
45211	chr18	76658774	3	6	NON_PROMOTER	23.07	chr18:76658524-76659024	[27.09947, 19.04]	19763	-	76639011	RP11-111H3.3	ENST00000582231.1
35043	chr13	21479134	0	1	NON_PROMOTER	31.26	chr13:21478884-21479384	[27.37, 35.14772]	19764	-	21459370	ZDHHC20	ENST00000542645.5:ENST00000400590.7
24051	chr8	101327134	2	4	NON_PROMOTER	166.4	chr8:101326884-101327384	[158.22603, 174.58]	19767	+	101307367	RNU7-67P	ENST00000459003.1
16768	chr5	168748486	2	4	NON_PROMOTER	98.28	chr5:168748236-168748736	[89.98, 106.58057]	19769	-	168768255	MIR218-2	ENST00000385006.1
31120	chr11	70227160	4.47	9	NON_PROMOTER	15.85	chr11:70226910-70227410	[20.39139, 11.3]	19770	-	70207390	RP11-805J14.5	ENST00000526174.1
17851	chr6	31475107	1	2	NON_PROMOTER	53.07	chr6:31474857-31475357	[43.12, 63.02905]	19774	+	31494881	MICB	ENST00000538442.5
27178	chr10	6109121	4	8	NON_PROMOTER	82.44	chr10:6108871-6109371	[75.04, 89.83442]	19775	+	6089346	RBM17	ENST00000446108.5
26394	chr9	122350765	0	1	NON_PROMOTER	141.33	chr9:122350515-122351015	[163.94, 118.71946]	19777	+	122370542	PTGS1	ENST00000540753.6
49057	chr20	62972487	3	6	NON_PROMOTER	137.46	chr20:62972237-62972737	[169.33, 105.5968]	19780	+	62952707	SLC17A9	ENST00000370349.7
35877	chr13	98557082	5	10	NON_PROMOTER	7.5	chr13:98556832-98557332	[6.35, 8.64778]	19781	-	98576863	STK24	ENST00000539966.5
39164	chr15	79025449	5	10	NON_PROMOTER	22.67	chr15:79025199-79025699	[20.63, 24.71767]	19784	-	79005665	RASGRF1	ENST00000394745.3
22583	chr7	156560279	1	2	NON_PROMOTER	6.45	chr7:156560029-156560529	[6.13763, 6.77]	19788	+	156540491	LINC00244	ENST00000625073.1
13251	chr4	78612595	5	10	NON_PROMOTER	33.21	chr4:78612345-78612845	[41.80963, 24.62]	19790	-	78632385	RF00019	ENST00000364128.1
5605	chr2	27683681	3	6	NON_PROMOTER	204.14	chr2:27683431-27683931	[157.61182, 250.66]	19792	+	27663889	SLC4A1AP	ENST00000618046.4
43678	chr17	69394902	4.47	9	NON_PROMOTER	90.99	chr17:69394652-69395152	[95.46814, 86.51]	19796	+	69414698	MAP2K6	ENST00000590474.6
19817	chr6	157139503	3	6	NON_PROMOTER	15.11	chr6:157139253-157139753	[15.64683, 14.58]	19797	-	157119706	RP1-137K2.2	ENST00000442936.1
16643	chr5	157546167	0	1	NON_PROMOTER	13.43	chr5:157545917-157546417	[10.45, 16.40396]	19797	+	157565964	AC106801.1	ENST00000518054.1
7150	chr2	119387481	1.41	3	NON_PROMOTER	8.27	chr2:119387231-119387731	[8.68464, 7.85]	19804	+	119367677	DBI	ENST00000393103.2
40395	chr16	29094781	3	6	NON_PROMOTER	9.8	chr16:29094531-29095031	[9.80165, 9.8]	19805	+	29074976	RP11-426C22.10	ENST00000564580.5
21609	chr7	100801458	6.48	13	NON_PROMOTER	63.09	chr7:100801208-100801708	[50.58, 75.59138]	19806	-	100821264	RN7SL750P	ENST00000582814.2
44387	chr18	9082822	6	12	NON_PROMOTER	9.58	chr18:9082572-9083072	[9.08483, 10.07]	19808	+	9102630	NDUFV2	ENST00000318388.10
32646	chr12	9468309	0	1	NON_PROMOTER	5	chr12:9468059-9468559	[5.1263, 4.87]	19811	+	9448498	RP11-726G1.2	ENST00000641304.1
19777	chr6	154805467	0	1	NON_PROMOTER	11.78	chr6:154805217-154805717	[8.72, 14.84963]	19812	-	154825279	RNU6-824P	ENST00000363724.1
32498	chr12	5966047	3.46	7	NON_PROMOTER	121.65	chr12:5965797-5966297	[137.76762, 105.53]	19815	-	5946232	ANO2	ENST00000327087.12:ENST00000356134.9
46692	chr19	38556943	6	12	NON_PROMOTER	34.65	chr19:38556693-38557193	[43.42654, 25.87]	19815	-	38537128	AC067969.2	ENST00000595853.1
26864	chr9	134275582	4.47	9	NON_PROMOTER	10.72	chr9:134275332-134275832	[12.41754, 9.02]	19815	-	134295397	RP11-145E17.2	ENST00000417135.1
13909	chr4	139705243	6	12	NON_PROMOTER	8.98	chr4:139704993-139705493	[6.87, 11.09626]	19816	-	139685427	RN7SKP237	ENST00000364663.1
44466	chr18	12328079	3	6	NON_PROMOTER	142.96	chr18:12327829-12328329	[125.04445, 160.88]	19817	+	12308262	TUBB6	ENST00000591208.1
4228	chr1	205141833	0	1	NON_PROMOTER	104.92	chr1:205141583-205142083	[92.28004, 117.56]	19818	-	205122015	RBBP5	ENST00000264515.10:ENST00000367164.1
24725	chr8	143314976	8	16	NON_PROMOTER	13.57	chr8:143314726-143315226	[11.95762, 15.18]	19819	-	143334795	TOP1MT	ENST00000523676.5
51191	chrX	22192804	114.69	250	NON_PROMOTER	98.7	chrX:22192554-22193054	[1.21, 131.56526, 98.7]	19821	-	22172983	Y10196.2	ENST00000424650.1
162	chr1	3591673	8.49	17	NON_PROMOTER	9.33	chr1:3591423-3591923	[10.12, 8.5428]	19822	-	3611495	MEGF6	ENST00000356575.8
36948	chr14	70661610	0	1	NON_PROMOTER	10.15	chr14:70661360-70661860	[10.33, 9.96267]	19823	+	70641787	TTC9	ENST00000256367.2
8778	chr2	231612727	5	10	NON_PROMOTER	217.07	chr2:231612477-231612977	[195.16116, 238.98]	19826	+	231592901	TEX44	ENST00000313965.3
9986	chr3	48737105	3	6	NON_PROMOTER	60.1	chr3:48736855-48737355	[59.95525, 60.24]	19827	-	48717278	IP6K2	ENST00000432678.6
5133	chr2	1140595	1.41	3	NON_PROMOTER	134.87	chr2:1140345-1140845	[125.74, 144.00766]	19829	-	1160424	AC114808.2	ENST00000428335.1
29846	chr11	10770824	2	4	NON_PROMOTER	76.92	chr11:10770574-10771074	[62.43, 91.40797]	19837	+	10750987	CTR9	ENST00000361367.6
25252	chr9	34548178	2	4	NON_PROMOTER	50.06	chr9:34547928-34548428	[46.43796, 53.69]	19837	+	34568015	RP11-296L22.4	ENST00000436360.5:ENST00000453642.5
3954	chr1	192609244	2.45	5	NON_PROMOTER	23.04	chr1:192608994-192609494	[20.44, 25.64196]	19841	-	192629085	RP11-139E24.1	ENST00000642855.1
17313	chr6	7250483	3	6	NON_PROMOTER	10.31	chr6:7250233-7250733	[12.42279, 8.2]	19841	+	7230642	RREB1	ENST00000611109.1
2378	chr1	95041753	2.45	5	NON_PROMOTER	11.41	chr1:95041503-95042003	[13.53802, 9.28]	19843	+	95061596	RP11-313A24.1	ENST00000451611.1
49260	chr21	31180755	2	4	NON_PROMOTER	26.98	chr21:31180505-31181005	[28.64983, 25.32]	19846	-	31160909	TIAM1	ENST00000636887.1
47349	chr19	50669554	0	0	NON_PROMOTER	125.05	chr19:50669304-50669804	[110.26, 139.8432]	19850	-	50689404	SHANK1	ENST00000391813.5
36333	chr14	24481743	1	2	NON_PROMOTER	99.32	chr14:24481493-24481993	[113.21719, 85.43]	19851	+	24501594	RP11-80A15.1	ENST00000555109.1
16376	chr5	146427461	173.01	368	NON_PROMOTER	59.73	chr5:146427211-146427711	[69.73909, 59.73, 11.25]	19851	+	146447312	TCERG1	ENST00000296702.9
901	chr1	25523728	2.45	5	NON_PROMOTER	13.49	chr1:25523478-25523978	[11.81, 15.16887]	19852	+	25543580	LDLRAP1	ENST00000374338.4
15086	chr5	59450454	6	12	NON_PROMOTER	10.34	chr5:59450204-59450704	[9.53, 11.14093]	19854	-	59430600	PDE4D	ENST00000636120.1
9897	chr3	46183464	0	0	NON_PROMOTER	6.03	chr3:46183214-46183714	[6.03]	19860	+	46163604	CCR3	ENST00000357422.2
2852	chr1	146308457	10.49	21	NON_PROMOTER	8.14	chr1:146308207-146308707	[7.74, 8.5428]	19861	+	146288596	RNU6-1071P	ENST00000364919.1
17448	chr6	14265284	0	0	NON_PROMOTER	6.14	chr6:14265034-14265534	[6.13763]	19861	-	14285145	RP11-359N11.2	ENST00000427276.1
47691	chr20	2713439	1	2	NON_PROMOTER	15.81	chr20:2713189-2713689	[16.67, 14.94168]	19865	+	2693574	EBF4	ENST00000609451.5
5775	chr2	38581731	3.46	7	NON_PROMOTER	82.19	chr2:38581481-38581981	[72.74, 91.64327]	19867	+	38601598	AC011247.3	ENST00000457097.1
44735	chr18	42072575	3.46	7	NON_PROMOTER	10.64	chr18:42072325-42072825	[10.12228, 11.16]	19870	+	42052705	RP11-687E1.2	ENST00000611384.1
6075	chr2	58448211	10.49	21	NON_PROMOTER	15.24	chr2:58447961-58448461	[18.01446, 12.47]	19873	+	58428338	AC007092.1	ENST00000452840.5
37312	chr14	91177540	1	2	NON_PROMOTER	103.29	chr14:91177290-91177790	[112.5879, 93.99]	19874	+	91157666	DGLUCY	ENST00000517877.1
43964	chr17	77495118	1	2	NON_PROMOTER	175.15	chr17:77494868-77495368	[156.58835, 193.71]	19875	+	77475243	SEPT9	ENST00000427180.5
28018	chr10	67788624	6	12	NON_PROMOTER	95.24	chr10:67788374-67788874	[97.11326, 93.36]	19878	+	67808502	RNU6-1250P	ENST00000391218.1
15740	chr5	112757773	3	6	NON_PROMOTER	41.88	chr5:112757523-112758023	[41.93, 41.83594]	19878	+	112737895	APC	ENST00000508376.6
4250	chr1	205524485	3.46	7	NON_PROMOTER	117.18	chr1:205524235-205524735	[98.67, 135.69536]	19886	+	205504599	CDK18	ENST00000360066.6
41278	chr16	82824569	7.48	15	NON_PROMOTER	5.72	chr16:82824319-82824819	[4.82, 6.6196]	19886	+	82844455	RN7SL134P	ENST00000579756.2
3647	chr1	171801589	4	8	NON_PROMOTER	79.48	chr1:171801339-171801839	[75.11574, 83.85]	19887	+	171781702	METTL13	ENST00000361735.3
1877	chr1	56434853	2	4	NON_PROMOTER	8.27	chr1:56434603-56435103	[5.45, 11.09626]	19890	+	56414963	RP4-710M16.2	ENST00000451914.1
8721	chr2	230680636	9	18	NON_PROMOTER	5.39	chr2:230680386-230680886	[5.23956, 5.54]	19893	-	230700529	AC098823.3	ENST00000415174.1
6940	chr2	106085550	1.41	3	NON_PROMOTER	16.44	chr2:106085300-106085800	[15.18, 17.70938]	19894	+	106065656	C2orf40	ENST00000238044.7
29177	chr10	118713431	1	2	NON_PROMOTER	8.89	chr10:118713181-118713681	[9.23, 8.5428]	19896	-	118693535	RP11-427L15.2	ENST00000613826.1
28275	chr10	77112068	6.48	13	NON_PROMOTER	79.78	chr10:77111818-77112318	[89.46309, 70.09]	19898	-	77092170	KCNMA1	ENST00000640632.1
30680	chr11	63035739	171.12	363	NON_PROMOTER	89.31	chr11:63035489-63035989	[3.57, 89.31, 111.30766]	19900	-	63015839	SLC22A8	ENST00000336232.6:ENST00000430500.6
29571	chr11	1203162	4.47	9	NON_PROMOTER	128.63	chr11:1202912-1203412	[117.42, 139.8432]	19904	+	1223066	MUC5B	ENST00000529681.5
31832	chr11	115912861	0	0	NON_PROMOTER	5.23	chr11:115912611-115913111	[5.23]	19913	+	115932774	AP000797.4	ENST00000537491.5
9369	chr3	14791500	6	12	NON_PROMOTER	90.5	chr3:14791250-14791750	[111.20447, 69.8]	19914	-	14811414	RP11-95M5.1	ENST00000566553.1
28451	chr10	86688610	159.34	339	NON_PROMOTER	93.95	chr10:86688360-86688860	[115.23685, 93.95, 22.94]	19918	+	86668692	LDB3	ENST00000542786.1:ENST00000372056.8:ENST00000623007.3:ENST00000263066.10
49919	chr22	23281992	2	4	NON_PROMOTER	206.96	chr22:23281742-23282242	[241.83, 172.09798]	19921	-	23262071	RN7SL263P	ENST00000467969.3
37129	chr14	76870342	1.41	3	NON_PROMOTER	21.95	chr14:76870092-76870592	[22.45377, 21.44]	19921	+	76890263	RN7SKP17	ENST00000411242.1
47257	chr19	49288946	7.48	15	NON_PROMOTER	6.56	chr19:49288696-49289196	[4.84, 8.27529]	19922	-	49308868	MIR4324	ENST00000584846.1
6278	chr2	68901324	5	10	NON_PROMOTER	24.11	chr2:68901074-68901574	[20.92, 27.30563]	19924	+	68921248	GKN3P	ENST00000637675.1
36167	chr14	21136137	5	10	NON_PROMOTER	43.42	chr14:21135887-21136387	[41.61, 45.23424]	19926	-	21156063	OR5AU1	ENST00000304418.5:ENST00000641822.1
48566	chr20	45081041	0	1	NON_PROMOTER	39.68	chr20:45080791-45081291	[33.99, 45.36513]	19926	-	45100967	KCNS1	ENST00000537075.2
12429	chr4	4669352	5.48	11	NON_PROMOTER	78.81	chr4:4669102-4669602	[89.46309, 68.16]	19928	+	4649424	RP11-323F5.2	ENST00000608184.1
24621	chr8	140437833	2.45	5	NON_PROMOTER	17.86	chr8:140437583-140438083	[16.37, 19.35131]	19929	-	140457762	TRAPPC9	ENST00000438773.2
51698	chrX	70197413	1.41	3	NON_PROMOTER	84.96	chrX:70197163-70197663	[70.53, 99.38362]	19930	+	70177483	DGAT2L6	ENST00000333026.3
30118	chr11	29962462	1	2	NON_PROMOTER	21.09	chr11:29962212-29962712	[16.67, 25.51681]	19930	-	29982392	RP11-215H22.1	ENST00000561816.1
13260	chr4	79576609	0	1	NON_PROMOTER	12.84	chr4:79576359-79576859	[11.9, 13.77937]	19933	+	79596542	RP11-234K19.1	ENST00000513155.1
40442	chr16	30143243	5.48	11	NON_PROMOTER	23.84	chr16:30142993-30143493	[27.50487, 20.17]	19934	-	30123309	MAPK3	ENST00000322266.9
13315	chr4	83055159	0	1	NON_PROMOTER	11.01	chr4:83054909-83055409	[9.58, 12.43774]	19934	+	83035225	COPS4	ENST00000511653.1
29202	chr10	119356117	3.46	7	NON_PROMOTER	20.52	chr10:119355867-119356367	[17.94, 23.09402]	19935	-	119336182	RP11-79M19.2	ENST00000457948.3
22696	chr8	6958274	0	1	NON_PROMOTER	106.82	chr8:6958024-6958524	[107.3, 106.34147]	19936	-	6938338	DEFA4	ENST00000297435.2
40156	chr16	18131658	0	0	NON_PROMOTER	16.58	chr16:18131408-18131908	[16.58002]	19937	-	18151595	CTA-481E9.4	ENST00000567304.1
37886	chr15	23467172	24	48	NON_PROMOTER	6.48	chr15:23466922-23467422	[4.52914, 8.44]	19938	-	23447234	GOLGA6L2	ENST00000312015.6:ENST00000345070.5:ENST00000567107.5
3969	chr1	193217168	0	0	NON_PROMOTER	5.32	chr1:193216918-193217418	[5.32]	19939	-	193237107	RF00017	ENST00000620543.1
6602	chr2	87041792	6	12	NON_PROMOTER	15.54	chr2:87041542-87042042	[13.07, 18.01446]	19940	-	87021852	PLGLB1	ENST00000409310.6:ENST00000355705.3
42938	chr17	44523342	4	8	NON_PROMOTER	60.52	chr17:44523092-44523592	[68.49973, 52.55]	19941	-	44503401	GPATCH8	ENST00000591680.5
34717	chr12	121773418	4	8	NON_PROMOTER	202.21	chr12:121773168-121773668	[190.13622, 214.28]	19942	-	121793360	RHOF	ENST00000537265.5
3277	chr1	156839073	0	0	NON_PROMOTER	169.67	chr1:156838823-156839323	[169.29433, 170.04]	19945	-	156859018	INSRR	ENST00000368195.3
30721	chr11	64146114	215.91	459	NON_PROMOTER	126.42	chr11:64145864-64146364	[3.38266, 148.34, 126.42316]	19947	-	64166061	MACROD1	ENST00000255681.6
32734	chr12	13024336	1.41	3	NON_PROMOTER	14.35	chr12:13024086-13024586	[18.01446, 10.69]	19948	+	13044284	FAM234B	ENST00000197268.12
23937	chr8	95248887	2.45	5	NON_PROMOTER	81.2	chr8:95248637-95249137	[85.96087, 76.43]	19949	+	95268836	KB-1047C11.2	ENST00000521905.1
45213	chr18	76709979	0	1	NON_PROMOTER	136.36	chr18:76709729-76710229	[130.79, 141.92323]	19950	+	76690029	AC034110.1	ENST00000611889.1
45093	chr18	63340078	3.46	7	NON_PROMOTER	51.76	chr18:63339828-63340328	[55.79493, 47.72]	19950	-	63320128	BCL2	ENST00000398117.1
10790	chr3	113495206	6	12	NON_PROMOTER	39.61	chr3:113494956-113495456	[33.99, 45.23424]	19950	-	113515156	SPICE1	ENST00000295872.8
9229	chr3	10744239	2	4	NON_PROMOTER	4.6	chr3:10743989-10744489	[5.57762, 3.62]	19953	-	10764192	AC018495.2	ENST00000412578.1
26051	chr9	100601333	0	0	NON_PROMOTER	109.09	chr9:100601083-100601583	[92.77, 125.40031]	19954	-	100581379	RN7SKP87	ENST00000364096.1
9261	chr3	12139395	11	22	NON_PROMOTER	6.07	chr3:12139145-12139645	[5.57762, 6.57]	19956	-	12159351	TIMP4	ENST00000287814.4
34267	chr12	106226999	7.48	15	NON_PROMOTER	75.69	chr12:106226749-106227249	[69.62, 81.75233]	19957	-	106246956	RP11-651L5.2	ENST00000552486.1
45670	chr19	5547996	6	12	NON_PROMOTER	15.42	chr19:5547746-5548246	[17.43076, 13.41]	19957	-	5567953	TINCR	ENST00000646160.1
27800	chr10	47404231	10.49	21	NON_PROMOTER	7.69	chr10:47403981-47404481	[8.5428, 6.84]	19958	-	47384273	ZNF488	ENST00000585316.2
26411	chr9	123091683	9.49	19	NON_PROMOTER	15.35	chr9:123091433-123091933	[12.8, 17.90012]	19960	-	123111643	MIR600	ENST00000385007.1
48918	chr20	57671867	3.46	7	NON_PROMOTER	10.98	chr20:57671617-57672117	[9.53, 12.42279]	19963	-	57691830	PMEPA1	ENST00000395814.5
15399	chr5	79256157	4.47	9	NON_PROMOTER	24.45	chr5:79255907-79256407	[24.39, 24.51331]	19968	+	79236189	JMY	ENST00000396137.4
27803	chr10	47619801	2	4	NON_PROMOTER	6.27	chr10:47619551-47620051	[5.23, 7.31942]	19971	-	47599830	RP11-342C24.8	ENST00000582543.2
26533	chr9	127346798	3.46	7	NON_PROMOTER	7.53	chr9:127346548-127347048	[6.13763, 8.93]	19972	+	127366770	RP11-356B19.11	ENST00000607259.1
24476	chr8	130675686	2	4	NON_PROMOTER	95.01	chr8:130675436-130675936	[108.43026, 81.59]	19974	-	130655712	KB-1568E2.1	ENST00000523502.1
26930	chr9	136283904	5	10	NON_PROMOTER	181.97	chr9:136283654-136284154	[179.93689, 184.0]	19979	+	136263925	WI2-1959D15.3	ENST00000640235.1
15927	chr5	129768058	28.05	60	NON_PROMOTER	133.47	chr5:129767808-129768308	[14.09, 146.43526, 133.47]	19979	+	129748079	KIAA1024L	ENST00000564719.1
15155	chr5	65103389	0	1	NON_PROMOTER	59.03	chr5:65103139-65103639	[66.7055, 51.35]	19980	+	65123369	RF00019	ENST00000384708.1
50486	chr22	39437363	1.41	3	NON_PROMOTER	79.35	chr22:39437113-39437613	[83.58, 75.11574]	19981	+	39457344	MGAT3	ENST00000341184.6
29375	chr10	127757218	8.49	17	NON_PROMOTER	8.44	chr10:127756968-127757468	[8.5428, 8.34]	19983	+	127737235	FOXI2	ENST00000388920.4
24080	chr8	102634390	0	1	NON_PROMOTER	13.14	chr8:102634140-102634640	[11.43, 14.84963]	19985	-	102654375	KLF10	ENST00000395884.3
19913	chr6	159609154	0	1	NON_PROMOTER	12.93	chr6:159608904-159609404	[9.81, 16.05341]	19985	-	159589169	RP3-393E18.2	ENST00000430078.1
14359	chr4	183262621	6	12	NON_PROMOTER	118.25	chr4:183262371-183262871	[133.62958, 102.87]	19986	+	183282607	WWC2	ENST00000508747.1
11337	chr3	139564459	1	2	NON_PROMOTER	5.55	chr3:139564209-139564709	[4.97, 6.13763]	19986	-	139584445	RN7SKP124	ENST00000364730.1
21187	chr7	73647834	0	0	NON_PROMOTER	7.32	chr7:73647584-73648084	[7.31942]	19991	+	73667825	VPS37D	ENST00000324941.4
21296	chr7	78607251	0	0	NON_PROMOTER	5	chr7:78607001-78607501	[5.00493]	19992	-	78627243	MAGI2	ENST00000628980.2:ENST00000535697.5
1448	chr1	40197836	4	8	NON_PROMOTER	6.71	chr1:40197586-40198086	[6.29553, 7.13]	19993	+	40177843	RNU6-1237P	ENST00000384777.1
11153	chr3	129626815	22	44	NON_PROMOTER	24.73	chr3:129626565-129627065	[27.09755, 22.36]	19997	-	129606818	PLXND1	ENST00000324093.8
981	chr1	26767998	8	16	NON_PROMOTER	5.62	chr1:26767748-26768248	[6.13763, 5.1]	19997	+	26787995	PIGV	ENST00000078527.8
17242	chr6	4156075	0	0	NON_PROMOTER	104.69	chr6:4155825-4156325	[99.32, 110.0689]	20003	+	4136072	RP3-400B16.1	ENST00000427049.2
3704	chr1	175146736	0	1	NON_PROMOTER	205.96	chr1:175146486-175146986	[212.29, 199.63275]	20005	-	175166741	KIAA0040	ENST00000619513.1
35561	chr13	49869723	4	8	NON_PROMOTER	9.83	chr13:49869473-49869973	[11.6, 8.06242]	20005	-	49889728	RNY4P30	ENST00000410216.1
47901	chr20	13953419	4	8	NON_PROMOTER	7.84	chr20:13953169-13953669	[8.5428, 7.14]	20005	-	13973424	RNU6-278P	ENST00000390945.1
33993	chr12	91382208	0	0	NON_PROMOTER	136.03	chr12:91381958-91382458	[125.96, 146.09479]	20012	+	91362196	RP11-121E16.1	ENST00000551571.1
47383	chr19	51438438	4.47	9	NON_PROMOTER	98.33	chr19:51438188-51438688	[94.13, 102.532]	20014	-	51458452	SIGLEC8	ENST00000430817.5
27873	chr10	51011109	4	8	NON_PROMOTER	78.4	chr10:51010859-51011359	[79.48, 77.32612]	20015	+	50991094	PRKG1	ENST00000373985.6
9693	chr3	37814730	0	0	NON_PROMOTER	5	chr3:37814480-37814980	[5.00493]	20018	-	37834748	AC093415.2	ENST00000630762.2
45703	chr19	6299968	3	6	NON_PROMOTER	74.66	chr19:6299718-6300218	[76.64626, 72.67]	20020	-	6279948	MLLT1	ENST00000252674.8
19531	chr6	138816138	136.36	296	NON_PROMOTER	50.42	chr6:138815888-138816388	[2.91, 50.42, 65.205]	20027	+	138796111	ECT2L	ENST00000367682.6:ENST00000541398.5
7773	chr2	171087000	2	4	NON_PROMOTER	41.37	chr2:171086750-171087250	[44.26422, 38.47]	20027	-	171066973	TLK1	ENST00000434911.6
29505	chr11	258337	9	18	NON_PROMOTER	36.87	chr11:258087-258587	[31.75, 41.99867]	20028	+	278365	NLRP6	ENST00000534750.5
34082	chr12	95963321	1.41	3	NON_PROMOTER	12.13	chr12:95963071-95963571	[13.29586, 10.97]	20028	+	95943293	AMDHD1	ENST00000266736.6
6984	chr2	109333653	3	6	NON_PROMOTER	6.45	chr2:109333403-109333903	[5.21, 7.6996]	20028	-	109313625	MIR4266	ENST00000583300.1
5584	chr2	27191719	3	6	NON_PROMOTER	91.27	chr2:27191469-27191969	[104.48585, 78.05]	20033	-	27211752	SLC5A6	ENST00000408041.5
47189	chr19	48291432	4	8	NON_PROMOTER	212.35	chr19:48291182-48291682	[252.53, 172.17351]	20035	+	48271397	ZNF114	ENST00000315849.5
47319	chr19	50143160	4	8	NON_PROMOTER	23.33	chr19:50142910-50143410	[22.90051, 23.76]	20035	-	50163195	IZUMO2	ENST00000293405.7
16583	chr5	154576036	0	1	NON_PROMOTER	60.08	chr5:154575786-154576286	[53.45, 66.7055]	20036	-	154596072	MIR3141	ENST00000585290.1
10589	chr3	98188740	6.48	13	NON_PROMOTER	16.57	chr3:98188490-98188990	[17.37126, 15.77]	20040	+	98168700	OR5H15	ENST00000383696.4
26048	chr9	100493153	0	0	NON_PROMOTER	6.14	chr9:100492903-100493403	[6.13763]	20040	+	100473113	TMEFF1	ENST00000374879.4
32682	chr12	11506719	2.45	5	NON_PROMOTER	18.68	chr12:11506469-11506969	[17.26, 20.10398]	20041	-	11486678	RP11-711K1.7	ENST00000538349.5
45083	chr18	63131278	0	1	NON_PROMOTER	76.48	chr18:63131028-63131528	[86.23318, 66.72]	20042	-	63151320	RP11-299P2.1	ENST00000587475.1
24177	chr8	109953901	11	22	NON_PROMOTER	9.15	chr8:109953651-109954151	[10.12, 8.18884]	20042	+	109973943	RP11-696P8.2	ENST00000530667.1
4260	chr1	205711308	2.45	5	NON_PROMOTER	142.37	chr1:205711058-205711558	[148.10178, 136.63]	20044	-	205731352	RF00139	ENST00000365074.1
8608	chr2	222939407	3.46	7	NON_PROMOTER	140.71	chr2:222939157-222939657	[135.2205, 146.19]	20044	-	222919363	AC097461.4	ENST00000446709.1
12715	chr4	25180718	2.45	5	NON_PROMOTER	87.57	chr4:25180468-25180968	[81.3, 93.83569]	20046	+	25160672	SEPSECS-AS1	ENST00000507794.2
41338	chr16	85086901	5.48	11	NON_PROMOTER	103.38	chr16:85086651-85087151	[117.25906, 89.5]	20049	+	85066852	KIAA0513	ENST00000567328.5
18381	chr6	44415588	14	28	NON_PROMOTER	20.47	chr6:44415338-44415838	[18.94, 21.99448]	20053	+	44435641	MIR4642	ENST00000583943.1
42889	chr17	43880539	5.48	11	NON_PROMOTER	123.16	chr17:43880289-43880789	[131.56526, 114.75]	20059	-	43900598	MPP2	ENST00000377184.7
28288	chr10	77846815	1	2	NON_PROMOTER	119.14	chr10:77846565-77847065	[108.43442, 129.84]	20060	+	77866875	RP11-126H7.4	ENST00000372387.1
14573	chr5	6745829	2.45	5	NON_PROMOTER	98.79	chr5:6745579-6746079	[74.22, 123.35648]	20062	+	6765891	RP11-332J15.3	ENST00000506093.1
18491	chr6	52598428	1	2	NON_PROMOTER	93.7	chr6:52598178-52598678	[100.78855, 86.61]	20062	+	52578366	RP1-180E22.3	ENST00000605910.1
39236	chr15	82108658	7	14	NON_PROMOTER	168.81	chr15:82108408-82108908	[156.42653, 181.19]	20064	+	82088594	RP11-597K23.2	ENST00000558082.1
2493	chr1	109193854	1.41	3	NON_PROMOTER	113.84	chr1:109193604-109194104	[102.27, 125.40031]	20064	+	109213918	SARS	ENST00000234677.6
2224	chr1	87152067	3	6	NON_PROMOTER	61.71	chr1:87151817-87152317	[74.16498, 49.26]	20064	+	87132003	RP5-1052I5.1	ENST00000484933.6
3988	chr1	197180477	1	2	NON_PROMOTER	47.01	chr1:197180227-197180727	[57.5817, 36.43]	20065	-	197200542	ZBTB41	ENST00000367405.4
27205	chr10	6757448	15.49	31	NON_PROMOTER	12.2	chr10:6757198-6757698	[12.42279, 11.97]	20066	+	6737382	RP11-554I8.2	ENST00000417112.1
13588	chr4	107740524	2.45	5	NON_PROMOTER	10.71	chr4:107740274-107740774	[12.42279, 8.99]	20072	-	107720452	PAPSS1	ENST00000265174.4
394	chr1	10494962	169.71	362	NON_PROMOTER	184.11	chr1:10494712-10495212	[184.10873, 264.59, 74.81]	20075	+	10474887	PEX14	ENST00000356607.8
24855	chr9	293145	10	20	NON_PROMOTER	6.73	chr9:292895-293395	[6.84, 6.6196]	20075	+	273070	DOCK8	ENST00000469391.5
14486	chr5	912900	14	28	NON_PROMOTER	7.48	chr5:912650-913150	[7.31942, 7.65]	20076	-	892824	BRD9	ENST00000467963.5
46560	chr19	34501716	43.37	92	NON_PROMOTER	165.32	chr19:34501466-34501966	[44.67, 165.31877, 186.13]	20078	+	34481638	WTIP	ENST00000590071.6
45003	chr18	58175303	6	12	NON_PROMOTER	5.7	chr18:58175053-58175553	[5.57762, 5.83]	20087	+	58195390	NEDD4L	ENST00000456173.6
16287	chr5	141702310	1.41	3	NON_PROMOTER	136.02	chr5:141702060-141702560	[128.04, 144.00766]	20089	-	141682221	ARAP3	ENST00000239440.8
10794	chr3	113553072	1	2	NON_PROMOTER	20.32	chr3:113552822-113553322	[23.45363, 17.19]	20089	+	113532983	SIDT1	ENST00000393830.4
51571	chrX	53482300	0	1	NON_PROMOTER	102.53	chrX:53482050-53482550	[110.80012, 94.25]	20091	+	53462209	VTRNA3-1P	ENST00000362552.1
27952	chr10	60964342	4	8	NON_PROMOTER	108.8	chr10:60964092-60964592	[127.44923, 90.15]	20095	-	60944247	RHOBTB1	ENST00000337910.9
24221	chr8	117038042	1	2	NON_PROMOTER	5.25	chr8:117037792-117038292	[5.00493, 5.5]	20096	+	117017946	RN7SL228P	ENST00000470060.3
45744	chr19	7328842	4	8	NON_PROMOTER	11.72	chr19:7328592-7329092	[10.8, 12.64467]	20101	+	7348943	CTB-133G6.1	ENST00000576789.1
21505	chr7	98421172	0	1	NON_PROMOTER	139.73	chr7:98420922-98421422	[133.19966, 146.26]	20104	-	98401068	BAIAP2L1	ENST00000005260.8
17280	chr6	5898739	4.47	9	NON_PROMOTER	9.33	chr6:5898489-5898989	[8.5428, 10.12]	20105	-	5918844	RN7SL221P	ENST00000466190.3
1079	chr1	28757047	6	12	NON_PROMOTER	5.65	chr1:28756797-28757297	[5.60486, 5.7]	20107	+	28736940	YTHDF2	ENST00000541996.5
11265	chr3	136042844	5	10	NON_PROMOTER	24.43	chr3:136042594-136043094	[21.77, 27.09947]	20109	+	136022735	PPP2R3A	ENST00000334546.6
1167	chr1	31684202	6	12	NON_PROMOTER	46.64	chr1:31683952-31684452	[55.78694, 37.5]	20117	-	31704319	COL16A1	ENST00000373672.7:ENST00000373668.7
4737	chr1	227968015	0	0	NON_PROMOTER	6.87	chr1:227967765-227968265	[6.87]	20117	-	227947898	WNT9A	ENST00000272164.5
18670	chr6	73675666	4	8	NON_PROMOTER	136.35	chr6:73675416-73675916	[149.35, 123.35648]	20119	+	73695785	CD109	ENST00000422508.6:ENST00000437994.6
52221	chrX	129823339	0	1	NON_PROMOTER	83	chrX:129823089-129823589	[68.88, 97.11326]	20121	-	129843460	ZDHHC9	ENST00000371064.7
44536	chr18	21851530	0	1	NON_PROMOTER	17.08	chr18:21851280-21851780	[14.06, 20.10398]	20124	-	21831406	RP11-268I9.2	ENST00000581072.5
23046	chr8	24891948	4.47	9	NON_PROMOTER	57.14	chr8:24891698-24892198	[45.73, 68.5597]	20125	-	24912073	RP11-624C23.1	ENST00000519689.1
50013	chr22	25544131	3	6	NON_PROMOTER	48.75	chr22:25543881-25544381	[58.28759, 39.21]	20128	-	25564259	CTA-407F11.8	ENST00000453811.1
10595	chr3	98573595	2	4	NON_PROMOTER	33.35	chr3:98573345-98573845	[27.59, 39.11119]	20128	-	98593723	CPOX	ENST00000264193.2
52009	chrX	109713172	3	6	NON_PROMOTER	72.11	chrX:109712922-109713422	[84.13257, 60.09]	20130	-	109733302	ACSL4	ENST00000469796.6
16656	chr5	157829228	0	0	NON_PROMOTER	5.29	chr5:157828978-157829478	[5.29]	20130	+	157809098	RNU6-260P	ENST00000384092.1
4889	chr1	234499234	4.47	9	NON_PROMOTER	163.89	chr1:234498984-234499484	[136.90053, 190.88]	20131	-	234479103	TARBP1	ENST00000040877.1
18478	chr6	52399976	1	2	NON_PROMOTER	118.44	chr6:52399726-52400226	[123.57185, 113.3]	20131	+	52420107	EFHC1	ENST00000636489.1
15387	chr5	78965117	2.45	5	NON_PROMOTER	11.57	chr5:78964867-78965367	[10.71, 12.42279]	20132	-	78985249	ARSB	ENST00000565165.2
4955	chr1	236775149	15.49	31	NON_PROMOTER	4.11	chr1:236774899-236775399	[2.60625, 5.61]	20132	+	236795281	MTR	ENST00000535889.5
25428	chr9	40992089	141.19	300	NON_PROMOTER	141.34	chr9:40991839-40992339	[12.06, 141.34012, 269.62]	20142	+	41012231	RP11-87H9.4	ENST00000623489.1
45501	chr19	2663995	8	16	NON_PROMOTER	49.31	chr19:2663745-2664245	[47.16, 51.45373]	20142	-	2643853	CTC-265F19.1	ENST00000587894.1
27790	chr10	46787430	10.49	21	NON_PROMOTER	9.61	chr10:46787180-46787680	[9.26, 9.96267]	20143	-	46807573	RNA5SP311	ENST00000411290.2
36574	chr14	51220025	4.47	9	NON_PROMOTER	5.85	chr14:51219775-51220275	[5.98422, 5.71]	20143	+	51240168	TMX1	ENST00000457354.6
5156	chr2	3462263	218.85	473	NON_PROMOTER	98.97	chr2:3462013-3462513	[18.49, 119.289, 98.97]	20146	-	3482409	AC114810.5	ENST00000453806.1
4487	chr1	212995679	0	1	NON_PROMOTER	80.68	chr1:212995429-212995929	[89.13961, 72.23]	20147	-	213015826	ANGEL2	ENST00000360506.6:ENST00000366962.7:ENST00000535388.2
14416	chr4	185183812	3	6	NON_PROMOTER	112.71	chr4:185183562-185184062	[128.16629, 97.25]	20153	-	185203965	CFAP97	ENST00000296775.7
40331	chr16	27235148	6.48	13	NON_PROMOTER	170.46	chr16:27234898-27235398	[160.19862, 180.73]	20155	-	27214993	CTD-3203P2.1	ENST00000567108.2
20526	chr7	25160145	9.49	19	NON_PROMOTER	29.24	chr7:25159895-25160395	[37.90252, 20.58]	20155	-	25180300	C7orf31	ENST00000283905.7
15396	chr5	79200784	1	2	NON_PROMOTER	32.98	chr5:79200534-79201034	[28.61, 37.35419]	20158	+	79220942	RF00425	ENST00000383865.1
20476	chr7	23430498	5	10	NON_PROMOTER	25.88	chr7:23430248-23430748	[24.24, 27.51514]	20160	+	23450658	RNU7-143P	ENST00000516781.1
5322	chr2	12050535	13	26	NON_PROMOTER	9.69	chr2:12050285-12050785	[9.85, 9.52236]	20163	-	12030372	RF00093	ENST00000459604.1
38089	chr15	38474321	4.47	9	NON_PROMOTER	62.78	chr15:38474071-38474571	[72.1061, 53.45]	20167	+	38454154	FAM98B	ENST00000491535.5
32792	chr12	15526183	0	0	NON_PROMOTER	16.05	chr12:15525933-15526433	[16.05341]	20169	+	15546352	PTPRO	ENST00000442921.6:ENST00000445537.6:ENST00000542557.5:ENST00000544244.5
19244	chr6	122492102	2	4	NON_PROMOTER	137.59	chr6:122491852-122492352	[154.48276, 120.69]	20171	+	122471931	PKIB	ENST00000392491.6
6626	chr2	88191631	5	10	NON_PROMOTER	65.08	chr2:88191381-88191881	[70.36715, 59.8]	20171	+	88171460	THNSL2	ENST00000324166.6
28332	chr10	79327305	0	0	NON_PROMOTER	13.82	chr10:79327055-79327555	[13.82]	20173	+	79347478	PPIF	ENST00000225174.7
6097	chr2	60515859	4	8	NON_PROMOTER	11.02	chr2:60515609-60516109	[8.5428, 13.5]	20173	+	60495686	AC009970.1	ENST00000444873.1
27493	chr10	24701753	1	2	NON_PROMOTER	9.29	chr10:24701503-24702003	[10.07, 8.5156]	20174	-	24721927	ARHGAP21	ENST00000376410.6
1130	chr1	30777994	11.49	23	NON_PROMOTER	5.04	chr1:30777744-30778244	[5.00493, 5.08]	20174	-	30757820	LAPTM5	ENST00000294507.3
48057	chr20	24164564	3.46	7	NON_PROMOTER	62.76	chr20:24164314-24164814	[70.36715, 55.16]	20178	-	24144386	RP5-1100I6.1	ENST00000457224.1
18679	chr6	74575032	9	18	NON_PROMOTER	26.42	chr6:74574782-74575282	[24.39, 28.45829]	20181	-	74595213	RP11-554D15.3	ENST00000436672.1
22774	chr8	11015119	7.48	15	NON_PROMOTER	16.3	chr8:11014869-11015369	[16.23, 16.36498]	20183	-	11035302	MIR598	ENST00000384868.3
52219	chrX	129759798	108.68	233	NON_PROMOTER	12.42	chrX:129759548-129760048	[2.86838, 15.77, 12.42279]	20186	+	129779984	SASH3	ENST00000356892.3
42309	chr17	28426403	1	2	NON_PROMOTER	28.24	chr17:28426153-28426653	[27.16985, 29.32]	20193	-	28406210	SLC46A1	ENST00000612814.4
27122	chr10	3193037	2	4	NON_PROMOTER	107.4	chr10:3192787-3193287	[102.86, 111.93958]	20196	-	3172841	PITRM1	ENST00000380989.6:ENST00000451104.6
26923	chr9	136225644	0	0	NON_PROMOTER	6.85	chr9:136225394-136225894	[6.84865]	20197	-	136245841	QSOX2	ENST00000358701.9
17755	chr6	29702575	170.18	362	NON_PROMOTER	116.48	chr6:29702325-29702825	[9.53, 116.48, 124.60363]	20200	+	29722775	HLA-F	ENST00000376861.5
43007	chr17	45640549	1	2	NON_PROMOTER	172.73	chr17:45640299-45640799	[185.44, 160.02829]	20205	+	45620344	RP11-105N13.4	ENST00000634540.1
28745	chr10	97792157	3	6	NON_PROMOTER	157.56	chr10:97791907-97792407	[153.64484, 161.48]	20205	-	97771952	SFRP5	ENST00000266066.3
8457	chr2	216519347	4	8	NON_PROMOTER	79.95	chr2:216519097-216519597	[87.79929, 72.11]	20207	+	216499140	RPL37A	ENST00000441179.2
34573	chr12	117473220	2.45	5	NON_PROMOTER	13.96	chr12:117472970-117473470	[14.84963, 13.07]	20208	+	117453012	RP11-227B21.2	ENST00000540161.1
50152	chr22	30947992	0	1	NON_PROMOTER	13.67	chr22:30947742-30948242	[11.21, 16.13495]	20209	-	30968201	MORC2	ENST00000215862.8
13393	chr4	87853199	18.49	37	NON_PROMOTER	10.56	chr4:87852949-87853449	[11.15, 9.96267]	20212	+	87832987	MEPE	ENST00000361056.3
27053	chr9	137695399	3	6	NON_PROMOTER	107.87	chr9:137695149-137695649	[92.38, 123.35648]	20213	+	137675186	EHMT1	ENST00000637161.1
26874	chr9	134399630	9.49	19	NON_PROMOTER	72.7	chr9:134399380-134399880	[76.0497, 69.35]	20219	+	134379411	MIR4669	ENST00000585099.1
11437	chr3	143951573	1.41	3	NON_PROMOTER	74.23	chr3:143951323-143951823	[64.02, 84.44279]	20225	+	143971798	C3orf58	ENST00000315691.7
5634	chr2	29054036	0	0	NON_PROMOTER	8.73	chr2:29053786-29054286	[7.65, 9.80165]	20225	-	29074261	PCARE	ENST00000331664.5
9457	chr3	18389397	141.28	306	NON_PROMOTER	34.2	chr3:18389147-18389647	[34.196, 35.56, 7.65]	20238	-	18409635	RP11-158G18.1	ENST00000607148.1
39013	chr15	75178654	5	10	NON_PROMOTER	14.42	chr15:75178404-75178904	[13.82, 15.02462]	20238	+	75198892	C15orf39	ENST00000360639.6
46048	chr19	13526742	2	4	NON_PROMOTER	34.63	chr19:13526492-13526992	[38.56039, 30.7]	20239	-	13506503	CACNA1A	ENST00000638009.1
30433	chr11	48117022	1.41	3	NON_PROMOTER	36.53	chr11:48116772-48117272	[42.17836, 30.89]	20240	+	48096782	MIR3161	ENST00000577977.1
29745	chr11	6703642	6	12	NON_PROMOTER	26.67	chr11:6703392-6703892	[31.84977, 21.5]	20241	-	6683401	MRPL17	ENST00000288937.6
16314	chr5	142145522	0	1	NON_PROMOTER	106.03	chr5:142145272-142145772	[96.36, 115.70154]	20245	+	142165767	CTC-463A16.1	ENST00000622952.1
11832	chr3	177483305	9.49	19	NON_PROMOTER	7.95	chr3:177483055-177483555	[9.80165, 6.09]	20247	-	177503552	RN7SKP52	ENST00000516219.1
43668	chr17	68777570	10	20	NON_PROMOTER	71.11	chr17:68777320-68777820	[81.75233, 60.47]	20252	-	68797822	RP11-118B18.2	ENST00000591379.1
21155	chr7	69804319	0	0	NON_PROMOTER	6.36	chr7:69804069-69804569	[6.36165]	20252	+	69824571	AUTS2	ENST00000643587.1
7371	chr2	135004425	2	4	NON_PROMOTER	131	chr2:135004175-135004675	[123.35648, 138.65]	20253	-	135024678	MAP3K19	ENST00000375845.8:ENST00000392917.7:ENST00000358371.8:ENST00000375844.7:ENST00000392918.7
5357	chr2	16282037	8.49	17	NON_PROMOTER	8.64	chr2:16281787-16282287	[8.81419, 8.46]	20253	-	16302290	RP11-549D18.1	ENST00000643867.1
42109	chr17	17440188	1	2	NON_PROMOTER	115.93	chr17:17439938-17440438	[119.48098, 112.37]	20256	+	17460444	RF00019	ENST00000364871.1
38641	chr15	63891276	116.22	249	NON_PROMOTER	139.44	chr15:63891026-63891526	[167.46, 139.44124, 10.44]	20257	-	63871019	MIR422A	ENST00000362286.1
37706	chr14	105201561	8	16	NON_PROMOTER	8.9	chr14:105201311-105201811	[4.03, 13.77937]	20258	-	105181303	NUDT14	ENST00000392568.6
31323	chr11	76695337	1.41	3	NON_PROMOTER	6.76	chr11:76695087-76695587	[7.93972, 5.58]	20258	+	76675079	RP11-672A2.3	ENST00000533588.1
3811	chr1	180778982	5.48	11	NON_PROMOTER	41.02	chr1:180778732-180779232	[51.68362, 30.35]	20260	+	180758722	RF00026	ENST00000636407.1
17447	chr6	14211309	2	4	NON_PROMOTER	160.5	chr6:14211059-14211559	[155.74364, 165.26]	20261	-	14231570	RP11-359N11.1	ENST00000455973.1
45573	chr19	3822077	7	14	NON_PROMOTER	170.57	chr19:3821827-3822327	[144.51648, 196.63]	20265	-	3801812	MATK	ENST00000395045.6
51349	chrX	40472576	5.48	11	NON_PROMOTER	10.98	chrX:40472326-40472826	[13.77937, 8.19]	20268	+	40492844	RF00019	ENST00000383950.2
45936	chr19	11460355	13.49	27	NON_PROMOTER	26.85	chr19:11460105-11460605	[28.53221, 25.16]	20270	-	11480625	ELAVL3	ENST00000438662.6
11650	chr3	159252973	1	2	NON_PROMOTER	33.86	chr3:159252723-159253223	[25.53, 42.1992]	20271	+	159273244	IQCJ-SCHIP1	ENST00000638749.1
19541	chr6	139219380	1.41	3	NON_PROMOTER	188.75	chr6:139219130-139219630	[199.03, 178.47055]	20273	-	139239653	RP1-225E12.2	ENST00000619494.1
31520	chr11	94325870	1.41	3	NON_PROMOTER	124.62	chr11:94325620-94326120	[144.00766, 105.24]	20277	+	94305593	IZUMO1R	ENST00000440961.6
23587	chr8	64399427	6.48	13	NON_PROMOTER	9.92	chr8:64399177-64399677	[8.68464, 11.15]	20278	+	64379149	MIR124-2	ENST00000385081.1
52472	chrX	152658463	15	30	NON_PROMOTER	6.22	chrX:152658213-152658713	[6.3, 6.13763]	20280	+	152638183	GABRQ	ENST00000598523.2
43596	chr17	66855399	4	8	NON_PROMOTER	60.22	chr17:66855149-66855649	[66.7055, 53.74]	20282	+	66835117	CACNG5	ENST00000533854.5
46479	chr19	29694770	4	8	NON_PROMOTER	115.88	chr19:29694520-29695020	[114.53, 117.23466]	20286	-	29715056	C19orf12	ENST00000623113.1:ENST00000392278.2
30681	chr11	63036125	0	0	NON_PROMOTER	9.3	chr11:63035875-63036375	[9.3]	20286	-	63015839	SLC22A8	ENST00000336232.6:ENST00000430500.6
18188	chr6	38973390	9	18	NON_PROMOTER	22.15	chr6:38973140-38973640	[20.06, 24.24814]	20291	-	38953099	RP1-207H1.3	ENST00000416948.1
8790	chr2	231687392	2.45	5	NON_PROMOTER	150.21	chr2:231687142-231687642	[136.03, 164.39915]	20292	+	231707684	PTMA	ENST00000409321.5
17176	chr6	2196285	1.41	3	NON_PROMOTER	69.75	chr6:2196035-2196535	[79.10984, 60.39]	20294	-	2175991	GMDS	ENST00000530927.5
46536	chr19	33246144	6	12	NON_PROMOTER	39.58	chr19:33245894-33246394	[39.56, 39.60154]	20294	-	33225850	SLC7A10	ENST00000253188.8
32591	chr12	7645596	1	2	NON_PROMOTER	81.08	chr12:7645346-7645846	[86.23318, 75.92]	20297	-	7665893	APOBEC1	ENST00000229304.4
17305	chr6	7087299	3.46	7	NON_PROMOTER	43.42	chr6:7087049-7087549	[48.65507, 38.18]	20298	+	7107597	RREB1	ENST00000379933.7
17419	chr6	13428440	4	8	NON_PROMOTER	52.5	chr6:13428190-13428690	[53.15, 51.84344]	20303	-	13408137	GFOD1	ENST00000379284.1
43039	chr17	47001318	4	8	NON_PROMOTER	179.68	chr17:47001068-47001568	[129.65947, 229.7]	20305	-	47021623	RP11-156P1.3	ENST00000570314.1
31235	chr11	73625872	1.41	3	NON_PROMOTER	121.52	chr11:73625622-73626122	[122.32422, 120.71]	20306	+	73646178	PLEKHB1	ENST00000354190.9:ENST00000398492.8
43893	chr17	76432900	1.41	3	NON_PROMOTER	50.4	chr17:76432650-76433150	[66.21529, 34.58]	20306	-	76453206	UBE2O	ENST00000319380.11
6532	chr2	84925933	37.96	88	NON_PROMOTER	184.99	chr2:84925683-84926183	[297.15, 174.42654, 184.99]	20308	+	84905625	TMSB10	ENST00000233143.5
27092	chr10	865454	2.45	5	NON_PROMOTER	34.82	chr10:865204-865704	[35.89226, 33.75]	20308	-	885762	LARP4B	ENST00000316157.7
15230	chr5	71475968	2	4	NON_PROMOTER	51.26	chr5:71475718-71476218	[53.76624, 48.76]	20309	+	71455659	BDP1	ENST00000380675.3
1227	chr1	33007384	1	2	NON_PROMOTER	14.71	chr1:33007134-33007634	[14.63, 14.79116]	20309	+	32987075	RP1-117O3.2	ENST00000427524.1
14617	chr5	10607913	13	26	NON_PROMOTER	14.63	chr5:10607663-10608163	[19.14, 10.12228]	20312	-	10628225	RP11-215G15.3	ENST00000506304.1
48226	chr20	34069434	0	0	NON_PROMOTER	87.89	chr20:34069184-34069684	[87.89]	20315	+	34049119	MIR4755	ENST00000583905.1
36414	chr14	34060414	0	0	NON_PROMOTER	5.21	chr14:34060164-34060664	[5.21]	20317	+	34040097	RP11-1007I4.1	ENST00000555922.1
42078	chr17	16589524	4	8	NON_PROMOTER	191.92	chr17:16589274-16589774	[229.7, 154.13762]	20318	-	16569206	ZNF287	ENST00000395825.3
46693	chr19	38557446	4.47	9	NON_PROMOTER	28.13	chr19:38557196-38557696	[29.26832, 26.99]	20318	-	38537128	AC067969.2	ENST00000595853.1
33058	chr12	42569450	14	28	NON_PROMOTER	32.69	chr12:42569200-42569700	[36.76666, 28.61]	20320	-	42589770	PRICKLE1	ENST00000345127.8
36069	chr13	112874058	0	0	NON_PROMOTER	6.14	chr13:112873808-112874308	[6.13763]	20320	+	112894378	MCF2L	ENST00000375608.7
34115	chr12	98397717	6	12	NON_PROMOTER	144.28	chr12:98397467-98397967	[151.71, 136.84007]	20321	-	98418038	RNU4-41P	ENST00000364426.1
722	chr1	21488871	1	2	NON_PROMOTER	22.78	chr1:21488621-21489121	[19.11, 26.45631]	20321	+	21468550	NBPF3	ENST00000619554.1
1268	chr1	34885062	5.48	11	NON_PROMOTER	8.32	chr1:34884812-34885312	[9.80165, 6.84]	20321	-	34905383	DLGAP3	ENST00000235180.4
3803	chr1	180482631	10	20	NON_PROMOTER	54.05	chr1:180482381-180482881	[55.79493, 52.31]	20323	-	180502954	ACBD6	ENST00000642319.1:ENST00000367595.3
4884	chr1	234326791	4.47	9	NON_PROMOTER	130.19	chr1:234326541-234327041	[135.53551, 124.84]	20324	+	234306467	MIR4671	ENST00000583284.1
41734	chr17	4413363	5.48	11	NON_PROMOTER	191.18	chr17:4413113-4413613	[157.99207, 224.36]	20325	+	4433688	SPNS3	ENST00000355530.6
29493	chr10	133647123	194.05	418	NON_PROMOTER	22.63	chr10:133646873-133647373	[3.90601, 23.97608, 22.63]	20328	-	133626795	FRG2B	ENST00000425520.1
48191	chr20	33262807	3	6	NON_PROMOTER	12.39	chr20:33262557-33263057	[11.01, 13.77937]	20328	+	33283135	BPIFB1	ENST00000253354.1
29048	chr10	110547362	1.41	3	NON_PROMOTER	92.58	chr10:110547112-110547612	[99.27, 85.88972]	20329	+	110567691	SMC3	ENST00000361804.4
32832	chr12	22443584	8.49	17	NON_PROMOTER	107.3	chr12:22443334-22443834	[115.60992, 99.0]	20330	-	22463914	RP11-359J14.2	ENST00000543604.1
20335	chr7	12524874	155	310	NON_PROMOTER	8.39	chr7:12524624-12525124	[5.1263, 11.65326]	20330	+	12504544	AC005281.1	ENST00000636804.1
14283	chr4	173288492	2.45	5	NON_PROMOTER	71.35	chr4:173288242-173288742	[73.59064, 69.11]	20332	+	173268160	MIR548T	ENST00000408369.2
27694	chr10	38403293	0	0	NON_PROMOTER	6.14	chr10:38403043-38403543	[6.13763]	20332	+	38423625	RNU6-1118P	ENST00000410382.1
26758	chr9	131762623	2	4	NON_PROMOTER	159.02	chr9:131762373-131762873	[140.49924, 177.54]	20335	-	131782958	RF00272	ENST00000391093.1
1717	chr1	48202349	9.49	19	NON_PROMOTER	117.08	chr1:48202099-48202599	[127.44923, 106.72]	20336	+	48222685	SLC5A9	ENST00000533824.5:ENST00000438567.6
49903	chr22	22942932	1	2	NON_PROMOTER	130.13	chr22:22942682-22943182	[71.29248, 188.96]	20338	+	22922594	IGLC7	ENST00000390331.3
45305	chr19	610231	0	0	NON_PROMOTER	5.65	chr19:609981-610481	[5.64946]	20338	+	589893	HCN2	ENST00000251287.2
9035	chr2	240840650	4.47	9	NON_PROMOTER	16.56	chr2:240840400-240840900	[20.10398, 13.01]	20342	-	240820308	KIF1A	ENST00000498729.7
23094	chr8	27377109	6	12	NON_PROMOTER	19.42	chr8:27376859-27377359	[18.76019, 20.07]	20343	+	27397452	PTK2B	ENST00000517339.5
29853	chr11	10878827	2	4	NON_PROMOTER	85.15	chr11:10878577-10879077	[84.14532, 86.15]	20345	-	10899172	CTD-2003C8.2	ENST00000533941.1
2072	chr1	67853817	3.46	7	NON_PROMOTER	31.3	chr1:67853567-67854067	[36.76666, 25.84]	20350	-	67833467	GNG12	ENST00000370982.3
23147	chr8	29087633	5.48	11	NON_PROMOTER	109.74	chr8:29087383-29087883	[106.80067, 112.68]	20354	+	29067279	CTD-2647L4.5	ENST00000560714.1
38255	chr15	43903959	0	1	NON_PROMOTER	183.29	chr15:43903709-43904209	[170.11325, 196.47]	20355	-	43924314	FRMD5	ENST00000618556.4
37646	chr14	103901138	141.29	306	NON_PROMOTER	158.23	chr14:103900888-103901388	[10.12, 164.72, 158.22603]	20356	-	103921494	ATP5MPL	ENST00000557040.5
3536	chr1	165928281	6.48	13	NON_PROMOTER	80.22	chr1:165928031-165928531	[78.93945, 81.5]	20360	+	165907921	MIR3658	ENST00000636291.1
14831	chr5	38382997	11	22	NON_PROMOTER	93.25	chr5:38382747-38383247	[105.20068, 81.3]	20365	-	38403362	CTD-2108O9.2	ENST00000514377.1
6043	chr2	55071194	10.49	21	NON_PROMOTER	7.35	chr2:55070944-55071444	[5.98422, 8.72]	20366	-	55050828	RTN4	ENST00000404909.5
17763	chr6	29848212	2	4	NON_PROMOTER	181.13	chr6:29847962-29848462	[168.12895, 194.14]	20367	+	29827845	HLA-G	ENST00000376815.3:ENST00000376818.7
27791	chr10	46891026	1	2	NON_PROMOTER	21.07	chr10:46890776-46891276	[18.16, 23.97608]	20370	+	46911396	PTPN20	ENST00000374342.6
35506	chr13	46831779	2.45	5	NON_PROMOTER	78.49	chr13:46831529-46832029	[67.52, 89.46309]	20373	+	46852152	RP11-83N23.2	ENST00000452352.5:ENST00000430913.2
49352	chr21	34635518	3.46	7	NON_PROMOTER	51.65	chr21:34635268-34635768	[57.03089, 46.26]	20376	-	34615142	RCAN1	ENST00000313806.8
32980	chr12	31682314	3	6	NON_PROMOTER	97.93	chr12:31682064-31682564	[99.05, 96.80142]	20377	+	31661937	ETFBKMT	ENST00000538391.1
1392	chr1	39183869	2	4	NON_PROMOTER	84.75	chr1:39183619-39184119	[73.33, 96.17012]	20377	+	39204246	MACF1	ENST00000564288.5
19406	chr6	133973578	7.48	15	NON_PROMOTER	55.31	chr6:133973328-133973828	[49.41, 61.205]	20383	+	133953195	TBPL1	ENST00000367871.5:ENST00000237264.8
47957	chr20	18413382	6	12	NON_PROMOTER	28.32	chr20:18413132-18413632	[32.72974, 23.92]	20383	-	18433765	DZANK1	ENST00000329494.9
28938	chr10	103417032	2.45	5	NON_PROMOTER	70.31	chr10:103416782-103417282	[68.54, 72.07285]	20384	+	103396648	PDCD11	ENST00000369797.7
41386	chr16	85821587	28.07	65	NON_PROMOTER	177.72	chr16:85821337-85821837	[182.21, 177.71681, 54.47]	20385	+	85801202	COX4I1	ENST00000564903.1
32926	chr12	27732489	7	14	NON_PROMOTER	17.47	chr12:27732239-27732739	[15.47, 19.47172]	20385	+	27752874	RF00019	ENST00000516776.1
8783	chr2	231666658	0	0	NON_PROMOTER	5.85	chr2:231666408-231666908	[5.84677]	20385	-	231646273	RN7SL499P	ENST00000481141.3
18334	chr6	43667404	1	2	NON_PROMOTER	218.11	chr6:43667154-43667654	[206.8131, 229.4]	20387	-	43687791	MRPS18A	ENST00000372133.7:ENST00000372116.5
11320	chr3	138923631	1.41	3	NON_PROMOTER	169.55	chr3:138923381-138923881	[167.20602, 171.89]	20389	-	138944020	RP11-548O1.3	ENST00000495287.1
11484	chr3	149494369	1	2	NON_PROMOTER	114.57	chr3:149494119-149494619	[130.93549, 98.21]	20395	+	149473974	TM4SF4	ENST00000305354.4
4219	chr1	204808258	7	14	NON_PROMOTER	45.33	chr1:204808008-204808508	[42.24, 48.41491]	20396	+	204828654	NFASC	ENST00000339876.10:ENST00000360049.8:ENST00000539706.5
28286	chr10	77756659	3.46	7	NON_PROMOTER	18.83	chr10:77756409-77756909	[16.2, 21.45868]	20396	-	77777055	RNU6-1266P	ENST00000362794.1
40586	chr16	48539263	1	2	NON_PROMOTER	35.26	chr16:48539013-48539513	[30.4, 40.11723]	20398	+	48559661	RP11-44I10.3	ENST00000563994.1
6647	chr2	88832769	7	14	NON_PROMOTER	40.24	chr2:88832519-88833019	[33.52, 46.96607]	20399	+	88812370	MIR4436A	ENST00000585278.1
18847	chr6	89970810	1	2	NON_PROMOTER	26.14	chr6:89970560-89971060	[30.24115, 22.04]	20399	+	89950411	RP3-512E2.2	ENST00000445838.1
11154	chr3	129627217	0	0	NON_PROMOTER	19.05	chr3:129626967-129627467	[19.05]	20399	-	129606818	PLXND1	ENST00000324093.8
51150	chrX	19535660	4.47	9	NON_PROMOTER	15.86	chrX:19535410-19535910	[19.47172, 12.25]	20399	-	19515261	MAP3K15	ENST00000338883.8
7365	chr2	134739401	0	0	NON_PROMOTER	8.81	chr2:134739151-134739651	[8.81419]	20401	-	134719000	TMEM163	ENST00000281924.6
34684	chr12	121230468	0	0	NON_PROMOTER	135.44	chr12:121230218-121230718	[101.68233, 169.2]	20403	+	121210065	P2RX4	ENST00000359949.11
17040	chr5	178839550	8.49	17	NON_PROMOTER	33.5	chr5:178839300-178839800	[43.51598, 23.48]	20403	+	178859953	ZNF354B	ENST00000322434.7
34761	chr12	122471837	0	1	NON_PROMOTER	68.93	chr12:122471587-122472087	[55.4, 82.45025]	20404	-	122492241	RF00411	ENST00000516383.1
51737	chrX	72049251	11	22	NON_PROMOTER	5.6	chrX:72049001-72049501	[6.13763, 5.07]	20408	+	72069659	NHSL2	ENST00000631375.1
24638	chr8	141075702	3	6	NON_PROMOTER	93.58	chr8:141075452-141075952	[95.23906, 91.93]	20412	+	141055290	RP11-128L5.1	ENST00000517606.1
40124	chr16	16202610	9	18	NON_PROMOTER	33.88	chr16:16202360-16202860	[32.61, 35.14772]	20417	+	16223027	RP11-517A5.7	ENST00000574883.1
7312	chr2	130776709	17.49	35	NON_PROMOTER	7.14	chr2:130776459-130776959	[7.66351, 6.61]	20418	+	130756291	AMER3	ENST00000423981.1
51938	chrX	104136608	2.45	5	NON_PROMOTER	122.9	chrX:104136358-104136858	[131.56526, 114.24]	20419	-	104157027	SLC25A53	ENST00000594199.2
24130	chr8	106427505	5.48	11	NON_PROMOTER	42.86	chr8:106427255-106427755	[48.70569, 37.01]	20419	+	106447924	OXR1	ENST00000442977.6
34565	chr12	117119901	1	2	NON_PROMOTER	136.3	chr12:117119651-117120151	[146.09479, 126.51]	20420	+	117099481	RP11-103B5.2	ENST00000547006.1
40630	chr16	50246096	3.46	7	NON_PROMOTER	72.45	chr16:50245846-50246346	[66.05589, 78.85]	20420	+	50266516	ADCY7	ENST00000394697.6
41790	chr17	5793350	4.47	9	NON_PROMOTER	12.93	chr17:5793100-5793600	[12.3604, 13.5]	20424	+	5772926	RP11-960B9.3	ENST00000573619.1
33771	chr12	68365088	0	0	NON_PROMOTER	5.4	chr12:68364838-68365338	[5.40163]	20424	+	68344664	RP11-71J4.2	ENST00000544089.1
40160	chr16	18592113	3.46	7	NON_PROMOTER	16.88	chr16:18591863-18592363	[19.47172, 14.28]	20430	-	18571683	RP11-457I16.2	ENST00000561676.1
38349	chr15	48352643	11	22	NON_PROMOTER	111.62	chr15:48352393-48352893	[119.4829, 103.76]	20433	+	48332210	DUT	ENST00000559540.5
19372	chr6	132354632	1.41	3	NON_PROMOTER	30.87	chr6:132354382-132354882	[32.56013, 29.18]	20433	-	132375065	MOXD1	ENST00000336749.3
3343	chr1	159056463	5.48	11	NON_PROMOTER	23.16	chr1:159056213-159056713	[27.27524, 19.04]	20438	-	159076901	AIM2	ENST00000368130.8
33516	chr12	55797269	2.45	5	NON_PROMOTER	17.65	chr12:55797019-55797519	[18.03599, 17.26]	20440	-	55817709	SARNP	ENST00000552080.1
8096	chr2	190948135	3	6	NON_PROMOTER	28.14	chr2:190947885-190948385	[26.26, 30.01531]	20442	+	190927693	GLS	ENST00000409215.5
10196	chr3	53181641	1.41	3	NON_PROMOTER	6.07	chr3:53181391-53181891	[5.57762, 6.56]	20442	+	53161199	PRKCD	ENST00000330452.7
33283	chr12	50132700	2.45	5	NON_PROMOTER	57.01	chr12:50132450-50132950	[55.65772, 58.36]	20446	+	50112254	RP4-605O3.4	ENST00000552815.1
39507	chr15	93052699	6.48	13	NON_PROMOTER	14.33	chr15:93052449-93052949	[13.77937, 14.88]	20446	-	93073145	RGMA	ENST00000557420.1
19569	chr6	142112641	6.48	13	NON_PROMOTER	88.38	chr6:142112391-142112891	[109.19762, 67.57]	20449	+	142133090	GJE1	ENST00000450456.2
32770	chr12	14717034	2.45	5	NON_PROMOTER	72.7	chr12:14716784-14717284	[91.40797, 53.99]	20449	-	14696585	GUCY2C	ENST00000261170.4
41415	chr16	87236366	123.82	268	NON_PROMOTER	7.7	chr16:87236116-87236616	[7.38, 9.31, 7.6996]	20451	+	87215915	RP11-899L11.3	ENST00000562873.1
52092	chrX	118325621	2.45	5	NON_PROMOTER	6.48	chrX:118325371-118325871	[6.11897, 6.84]	20452	+	118346073	WDR44	ENST00000371822.9
44667	chr18	34788122	1	2	NON_PROMOTER	43.01	chr18:34787872-34788372	[44.53498, 41.48]	20459	-	34767663	RP11-138H11.1	ENST00000596954.1
2983	chr1	151889177	17	34	NON_PROMOTER	17.71	chr1:151888927-151889427	[17.56717, 17.86]	20460	-	151909637	THEM4	ENST00000489410.1
6230	chr2	65711214	7.48	15	NON_PROMOTER	11.56	chr2:65710964-65711464	[12.42279, 10.69]	20461	+	65731675	AC074391.1	ENST00000414811.5
26361	chr9	121320257	24.96	61	NON_PROMOTER	180.08	chr9:121320007-121320507	[184.48, 180.08188, 170.72]	20464	+	121299793	GSN	ENST00000373818.8
42285	chr17	27651612	5.48	11	NON_PROMOTER	129.54	chr17:27651362-27651862	[125.40031, 133.68]	20464	+	27631148	LGALS9	ENST00000313648.10
32389	chr12	1791296	6	12	NON_PROMOTER	91.53	chr12:1791046-1791546	[111.20447, 71.86]	20464	-	1811760	CACNA2D4	ENST00000538027.6
28555	chr10	91389819	5.48	11	NON_PROMOTER	51.23	chr10:91389569-91390069	[56.12856, 46.33]	20466	+	91410285	HECTD2	ENST00000446394.5
17469	chr6	15642507	3.46	7	NON_PROMOTER	49.98	chr6:15642257-15642757	[42.29, 57.66232]	20468	-	15662975	DTNBP1	ENST00000338950.9
38948	chr15	74108809	4.47	9	NON_PROMOTER	24.89	chr15:74108559-74109059	[28.64983, 21.14]	20469	-	74129278	RP11-247C2.2	ENST00000514871.1
11066	chr3	127694582	0	0	NON_PROMOTER	21.15	chr3:127694332-127694832	[18.05, 24.24814]	20472	+	127674110	ABTB1	ENST00000468137.5
43441	chr17	60641962	0	0	NON_PROMOTER	59.7	chr17:60641712-60642212	[54.86, 64.53142]	20475	-	60662437	RNU6-623P	ENST00000363143.1
20956	chr7	45769103	0	0	NON_PROMOTER	9.96	chr7:45768853-45769353	[9.96267]	20482	+	45789585	RNU6-241P	ENST00000391148.1
19325	chr6	129730708	4	8	NON_PROMOTER	56.96	chr6:129730458-129730958	[53.35, 60.56294]	20483	-	129710225	ARHGAP18	ENST00000368149.2
15164	chr5	65742726	3	6	NON_PROMOTER	49.55	chr5:65742476-65742976	[44.85, 54.25223]	20483	+	65722243	NLN	ENST00000502464.5
51904	chrX	102863930	0	1	NON_PROMOTER	129.58	chrX:102863680-102864180	[116.62, 142.53954]	20484	+	102884414	LL0XNC01-237H1.2	ENST00000426528.5
24608	chr8	139483504	4.47	9	NON_PROMOTER	43.81	chr8:139483254-139483754	[55.78694, 31.84]	20488	-	139463016	RP11-398H6.1	ENST00000522373.1
35053	chr13	22061467	0	0	NON_PROMOTER	6.14	chr13:22061217-22061717	[6.13763]	20492	+	22040975	LINC00540	ENST00000631321.1
10241	chr3	56755073	1.41	3	NON_PROMOTER	10.11	chr3:56754823-56755323	[10.3, 9.91896]	20494	-	56775567	ARHGEF3	ENST00000497267.5
26005	chr9	98776038	3	6	NON_PROMOTER	96.31	chr9:98775788-98776288	[83.28, 109.34328]	20501	-	98796539	ANKS6	ENST00000353234.4
700	chr1	20696989	0	0	NON_PROMOTER	114.41	chr1:20696739-20697239	[114.41]	20502	-	20717491	KIF17	ENST00000375044.5
6918	chr2	105287817	141.19	300	NON_PROMOTER	47.05	chr2:105287567-105288067	[5.07, 70.41795, 47.05]	20504	-	105308321	TGFBRAP1	ENST00000595531.5:ENST00000258449.2
9509	chr3	24186101	1.41	3	NON_PROMOTER	66.65	chr3:24185851-24186351	[59.13, 74.16498]	20506	-	24165595	THRB	ENST00000280696.9
10911	chr3	121855743	1	2	NON_PROMOTER	13.88	chr3:121855493-121855993	[13.01, 14.75777]	20506	+	121835237	EAF2	ENST00000451944.2
28602	chr10	93039918	5	10	NON_PROMOTER	11.19	chr10:93039668-93040168	[10.45, 11.92238]	20508	-	93060426	RP11-348J12.2	ENST00000444965.1
17126	chr6	225994	0	0	NON_PROMOTER	6.14	chr6:225744-226244	[6.13763]	20510	-	205484	RP3-416J7.4	ENST00000580119.1
25351	chr9	36914042	7.48	15	NON_PROMOTER	10.85	chr9:36913792-36914292	[9.80165, 11.9]	20511	-	36893531	MIR4476	ENST00000577752.1
38860	chr15	70722820	6.48	13	NON_PROMOTER	33.44	chr15:70722570-70723070	[32.61, 34.26255]	20512	-	70702308	UACA	ENST00000379983.6:ENST00000560441.5
27460	chr10	22612225	0	0	NON_PROMOTER	6.14	chr10:22611975-22612475	[6.13763]	20512	-	22591713	PIP4K2A	ENST00000323883.11
9334	chr3	13528618	10	20	NON_PROMOTER	8.08	chr3:13528368-13528868	[9.80165, 6.35]	20513	+	13549131	FBLN2	ENST00000404922.7
21861	chr7	116180411	2.45	5	NON_PROMOTER	81.92	chr7:116180161-116180661	[65.68, 98.15009]	20515	-	116159896	TFEC	ENST00000484212.5
32376	chr12	1554142	6	12	NON_PROMOTER	14.67	chr12:1553892-1554392	[13.62, 15.71546]	20515	+	1574657	WNT5B	ENST00000537031.5
50174	chr22	31601013	0	0	NON_PROMOTER	8.01	chr22:31600763-31601263	[7.21, 8.81419]	20518	-	31621531	MIR7109	ENST00000613748.1
25162	chr9	27276617	6	12	NON_PROMOTER	95.73	chr9:27276367-27276867	[105.43142, 86.02]	20519	-	27297136	EQTN	ENST00000537675.5:ENST00000380031.2
11031	chr3	126246276	6.48	13	NON_PROMOTER	45.31	chr3:126246026-126246526	[54.00176, 36.62]	20520	+	126266796	RP11-71E19.1	ENST00000511512.1
5772	chr2	38536263	4	8	NON_PROMOTER	155.51	chr2:38536013-38536513	[165.87, 145.14809]	20523	-	38515740	AC016995.3	ENST00000417039.5
2187	chr1	85027918	2	4	NON_PROMOTER	7.08	chr1:85027668-85028168	[6.84, 7.31942]	20528	-	85048446	MCOLN3	ENST00000370589.6:ENST00000341115.8
6150	chr2	63189131	0	1	NON_PROMOTER	55.16	chr2:63188881-63189381	[55.79493, 54.52]	20531	+	63168600	RF00017	ENST00000636778.1
41425	chr16	87420826	3	6	NON_PROMOTER	40.93	chr16:87420576-87421076	[36.08, 45.78983]	20531	-	87400295	RP11-178L8.3	ENST00000569147.1
7652	chr2	162298148	3.46	7	NON_PROMOTER	82.05	chr2:162297898-162298398	[91.40797, 72.69]	20536	-	162318684	IFIH1	ENST00000421365.2
18156	chr6	37381721	64.63	146	NON_PROMOTER	67.26	chr6:37381471-37381971	[66.25, 94.17593, 67.26]	20536	+	37361185	RN7SL273P	ENST00000481561.3
24636	chr8	141034753	1.41	3	NON_PROMOTER	44.96	chr8:141034503-141035003	[38.09, 51.82965]	20537	+	141055290	RP11-128L5.1	ENST00000517606.1
8444	chr2	216034162	1	2	NON_PROMOTER	158.17	chr2:216033912-216034412	[160.52, 155.82317]	20539	-	216013623	MREG	ENST00000263268.10
14358	chr4	183262066	0	0	NON_PROMOTER	95.61	chr4:183261816-183262316	[95.61]	20541	+	183282607	WWC2	ENST00000508747.1
20950	chr7	45178372	4.47	9	NON_PROMOTER	15.76	chr7:45178122-45178622	[18.01446, 13.5]	20543	+	45157829	RAMP3	ENST00000496212.5:ENST00000481345.1
38670	chr15	64740673	0	0	NON_PROMOTER	5	chr15:64740423-64740923	[5.00477]	20544	-	64761217	RBPMS2	ENST00000560606.5
35550	chr13	49517659	7	14	NON_PROMOTER	21.11	chr13:49517409-49517909	[25.24928, 16.97]	20546	+	49497113	PHF11	ENST00000488958.5
43401	chr17	59311153	5.48	11	NON_PROMOTER	110.1	chr17:59310903-59311403	[116.15497, 104.05]	20549	+	59331702	YPEL2	ENST00000312655.8
51934	chrX	103940097	1	2	NON_PROMOTER	7.75	chrX:103939847-103940347	[6.61, 8.88639]	20549	-	103919548	LL0XNC01-116E7.2	ENST00000614615.1
6277	chr2	68900698	3.46	7	NON_PROMOTER	4.97	chr2:68900448-68900948	[4.17659, 5.76]	20550	+	68921248	GKN3P	ENST00000637675.1
3751	chr1	178362022	8	16	NON_PROMOTER	15.72	chr1:178361772-178362272	[11.43, 20.00006]	20551	+	178341471	RASAL2	ENST00000462775.5
48246	chr20	34579274	6	12	NON_PROMOTER	6.83	chr20:34579024-34579524	[8.5428, 5.12]	20556	+	34558718	MAP1LC3A	ENST00000397709.1
20195	chr7	3065864	6.48	13	NON_PROMOTER	114.29	chr7:3065614-3066114	[108.43442, 120.14]	20557	-	3086421	AC024028.1	ENST00000437145.1
34811	chr12	123905526	5	10	NON_PROMOTER	98.76	chr12:123905276-123905776	[99.80332, 97.71]	20557	-	123926083	RP11-380L11.4	ENST00000602952.1
15910	chr5	127878362	2.45	5	NON_PROMOTER	32.37	chr5:127878112-127878612	[24.62, 40.11723]	20558	-	127857804	CTC-228N24.2	ENST00000507509.1
24942	chr9	4762607	152.97	326	NON_PROMOTER	135.02	chr9:4762357-4762857	[5.77768, 135.01808, 136.86]	20564	-	4742043	AK3	ENST00000359883.6
9948	chr3	47422525	9	18	NON_PROMOTER	8.72	chr3:47422275-47422775	[9.80165, 7.64]	20567	-	47443092	SCAP	ENST00000545718.2
4306	chr1	206664373	2	4	NON_PROMOTER	134.38	chr1:206664123-206664623	[131.82947, 136.93]	20571	+	206684944	MAPKAPK2	ENST00000294981.8
875	chr1	24991436	7.48	15	NON_PROMOTER	10.34	chr1:24991186-24991686	[11.09626, 9.58]	20571	-	24970865	RP11-84D1.2	ENST00000568143.1
43042	chr17	47229921	3	6	NON_PROMOTER	196.29	chr17:47229671-47230171	[212.51, 180.0665]	20573	+	47209348	MYL4	ENST00000393450.5
39189	chr15	79993580	4	8	NON_PROMOTER	177.22	chr15:79993330-79993830	[160.94302, 193.5]	20577	+	80014157	RP11-758M2.1	ENST00000623627.1
13232	chr4	77473708	12.49	25	NON_PROMOTER	32	chr4:77473458-77473958	[32.56013, 31.44]	20578	-	77494286	RP11-625I7.1	ENST00000513871.1
47117	chr19	46825568	12.49	25	NON_PROMOTER	23.29	chr19:46825318-46825818	[25.3449, 21.23]	20580	-	46846148	AP2S1	ENST00000597020.5
11981	chr3	185308314	1.41	3	NON_PROMOTER	107.73	chr3:185308064-185308564	[112.25, 103.21259]	20581	+	185328895	MAP3K13	ENST00000443863.5
17403	chr6	12605986	3	6	NON_PROMOTER	127.25	chr6:12605736-12606236	[125.19184, 129.31]	20582	-	12585404	RP11-125M16.1	ENST00000457945.1
29213	chr10	119617092	1	2	NON_PROMOTER	10.2	chr10:119616842-119617342	[11.14093, 9.26]	20582	-	119596510	TIAL1	ENST00000436547.6
44424	chr18	10682516	2.45	5	NON_PROMOTER	11.2	chr18:10682266-10682766	[11.31, 11.09626]	20583	+	10661933	RP11-856M7.1	ENST00000562202.1
41590	chr17	1058562	6.48	13	NON_PROMOTER	64.29	chr17:1058312-1058812	[68.63917, 59.95]	20584	-	1079146	ABR	ENST00000536794.6
7390	chr2	136057308	0	0	NON_PROMOTER	5.33	chr2:136057058-136057558	[5.33]	20584	+	136077892	AC068492.1	ENST00000448672.1
43137	chr17	48860251	3	6	NON_PROMOTER	15.9	chr17:48860001-48860501	[17.4368, 14.37]	20589	+	48880840	RF00263	ENST00000391263.1
22594	chr7	156970312	0	0	NON_PROMOTER	12.54	chr7:156970062-156970562	[10.5626, 14.51]	20589	+	156949723	NOM1	ENST00000275820.3
8989	chr2	239106516	3	6	NON_PROMOTER	12.99	chr2:239106266-239106766	[12.2, 13.77937]	20590	-	239085926	MIR4441	ENST00000582623.1
49323	chr21	33894956	3.46	7	NON_PROMOTER	21.73	chr21:33894706-33895206	[27.01251, 16.45]	20592	+	33915548	LINC00649	ENST00000597626.5
18870	chr6	92811047	1.41	3	NON_PROMOTER	19.13	chr6:92810797-92811297	[14.28, 23.97608]	20594	+	92790453	RF00012	ENST00000408528.2
14514	chr5	1490262	0	0	NON_PROMOTER	7.32	chr5:1490012-1490512	[7.31942]	20594	-	1510856	MIR6075	ENST00000620782.1
11059	chr3	127652345	4.47	9	NON_PROMOTER	157.1	chr3:127652095-127652595	[152.71844, 161.48]	20595	+	127672940	ABTB1	ENST00000232744.12
12726	chr4	25842361	1	2	NON_PROMOTER	85.5	chr4:25842111-25842611	[85.03, 85.96087]	20598	-	25862959	SEL1L3	ENST00000399878.7
31386	chr11	79461254	4	8	NON_PROMOTER	19.87	chr11:79461004-79461504	[15.77, 23.97608]	20603	-	79440651	TENM4	ENST00000278550.11
50081	chr22	29154620	6.48	13	NON_PROMOTER	130.88	chr22:29154370-29154870	[142.22513, 119.54]	20606	+	29134014	RNU6-810P	ENST00000364001.1
30520	chr11	59263425	4	8	NON_PROMOTER	43.85	chr11:59263175-59263675	[52.22377, 35.48]	20608	-	59284033	RP11-1036E20.9	ENST00000399003.1
27440	chr10	21953751	9	18	NON_PROMOTER	4.32	chr10:21953501-21954001	[3.53087, 5.1]	20608	+	21933143	RN7SKP37	ENST00000364494.1
31156	chr11	71977930	2	4	NON_PROMOTER	82	chr11:71977680-71978180	[89.83442, 74.16]	20611	+	71998541	IL18BP	ENST00000393703.8
36503	chr14	44803442	7.48	15	NON_PROMOTER	38.15	chr14:44803192-44803692	[43.51598, 32.79]	20613	-	44782829	RP11-398E10.1	ENST00000556405.1
21871	chr7	116591848	0	0	NON_PROMOTER	9.96	chr7:116591598-116592098	[9.96267]	20614	-	116571234	AC006159.4	ENST00000421965.1
10355	chr3	64166929	0	0	NON_PROMOTER	6.14	chr3:64166679-64167179	[6.13763]	20615	+	64187544	RP11-129B22.7	ENST00000473434.1
36944	chr14	70568081	5	10	NON_PROMOTER	31.01	chr14:70567831-70568331	[29.45, 32.56013]	20617	-	70547464	RP11-486O13.4	ENST00000556646.1
25810	chr9	91341294	16.49	33	NON_PROMOTER	5.5	chr9:91341044-91341544	[4.30892, 6.7]	20619	-	91361913	AUH	ENST00000303617.5:ENST00000375731.8
47465	chr19	54391178	3	6	NON_PROMOTER	124.39	chr19:54390928-54391428	[113.36883, 135.41]	20620	-	54370558	LAIR1	ENST00000391743.7
15551	chr5	94909081	0	0	NON_PROMOTER	57.98	chr5:94908831-94909331	[49.26, 66.7055]	20620	-	94929701	MCTP1	ENST00000505078.5
30024	chr11	18764465	1	2	NON_PROMOTER	150.62	chr11:18764215-18764715	[123.34552, 177.9]	20623	-	18743842	PTPN5	ENST00000477854.5
21176	chr7	72946330	5.48	11	NON_PROMOTER	22.99	chr7:72946080-72946580	[22.45377, 23.53]	20623	-	72966953	TRIM74	ENST00000395244.5
35881	chr13	98773278	8	16	NON_PROMOTER	7.66	chr13:98773028-98773528	[7.31942, 8.01]	20624	-	98752654	SLC15A1	ENST00000376503.9
46650	chr19	37111965	3	6	NON_PROMOTER	7.59	chr19:37111715-37112215	[7.87, 7.31942]	20624	+	37091341	CTD-2293H3.1	ENST00000588369.1
42237	chr17	21020373	2.45	5	NON_PROMOTER	35.24	chr17:21020123-21020623	[33.95, 36.53505]	20626	+	20999747	RP11-746M1.1	ENST00000580962.1
49077	chr20	63382023	0	1	NON_PROMOTER	126.51	chr20:63381773-63382273	[123.51, 129.50352]	20627	-	63361396	CHRNA4	ENST00000615287.4
23344	chr8	42412530	3	6	NON_PROMOTER	111.5	chr8:42412280-42412780	[128.36, 94.63295]	20627	+	42391903	VDAC3	ENST00000521158.5:ENST00000022615.8
2256	chr1	89085988	1	2	NON_PROMOTER	55.63	chr1:89085738-89086238	[44.55, 66.7055]	20628	-	89065360	GBP1	ENST00000370473.4
2076	chr1	68162976	6.48	13	NON_PROMOTER	11.14	chr1:68162726-68163226	[12.42279, 9.85]	20634	-	68183610	MIR1262	ENST00000408276.1
10888	chr3	120073032	5.48	11	NON_PROMOTER	7.5	chr3:120072782-120073282	[5.98422, 9.02]	20634	-	120093666	GSK3B	ENST00000316626.5
34393	chr12	109927751	2.45	5	NON_PROMOTER	89.87	chr12:109927501-109928001	[102.34435, 77.39]	20638	+	109948389	RP11-837J7.4	ENST00000612793.1
9762	chr3	39990763	3.46	7	NON_PROMOTER	87.94	chr3:39990513-39991013	[109.19762, 66.68]	20638	+	39970125	RNU4-56P	ENST00000364700.1
33961	chr12	89040321	36.61	88	NON_PROMOTER	9.45	chr12:89040071-89040571	[9.45, 18.42802, 6.35]	20642	-	89019679	RP11-13A1.1	ENST00000500381.2
41207	chr16	80824972	7.48	15	NON_PROMOTER	57.96	chr16:80824722-80825222	[68.45815, 47.46]	20643	-	80804329	CDYL2	ENST00000570137.6
18206	chr6	39452023	2	4	NON_PROMOTER	66.34	chr6:39451773-39452273	[76.0497, 56.63]	20649	-	39431374	KIF6	ENST00000394362.5
45099	chr18	63506251	1	2	NON_PROMOTER	88.49	chr18:63506001-63506501	[78.04, 98.94737]	20650	+	63485601	RP11-635N19.3	ENST00000602456.1
33716	chr12	65075096	9.49	19	NON_PROMOTER	11.16	chr12:65074846-65075346	[11.70314, 10.61]	20653	+	65095749	RNU6-166P	ENST00000384371.1
5015	chr1	243325513	0	1	NON_PROMOTER	32.67	chr1:243325263-243325763	[28.31, 37.03469]	20663	+	243346176	MIR4677	ENST00000584153.1
24978	chr9	6195121	3	6	NON_PROMOTER	26.3	chr9:6194871-6195371	[22.36, 30.24115]	20665	+	6215786	IL33	ENST00000417746.6
24127	chr8	106081192	1	2	NON_PROMOTER	63.68	chr8:106080942-106081442	[76.0497, 51.32]	20668	-	106060524	RP11-152P17.2	ENST00000520433.5
7301	chr2	130376715	167.83	358	NON_PROMOTER	68.42	chr2:130376465-130376965	[68.42, 77.93668, 5.58465]	20670	+	130356045	PTPN18	ENST00000347849.7
28764	chr10	98467618	1	2	NON_PROMOTER	159.97	chr10:98467368-98467868	[162.17203, 157.76]	20671	-	98446947	HPS1	ENST00000613394.4
10923	chr3	122233277	0	0	NON_PROMOTER	7.32	chr3:122233027-122233527	[7.31942]	20671	+	122253948	CASR	ENST00000490131.7
47547	chr19	57099369	7	14	NON_PROMOTER	77.79	chr19:57099119-57099619	[87.11759, 68.46]	20674	+	57120043	USP29	ENST00000254181.8
50793	chr22	49983540	7	14	NON_PROMOTER	39.39	chr22:49983290-49983790	[42.35218, 36.43]	20674	+	49962866	MIR6821	ENST00000617625.1
9166	chr3	8702749	2.45	5	NON_PROMOTER	17.64	chr3:8702499-8702999	[21.4669, 13.81]	20678	-	8682071	SSUH2	ENST00000317371.8
40715	chr16	56332844	6.48	13	NON_PROMOTER	11.27	chr16:56332594-56333094	[12.42279, 10.12]	20680	-	56353524	RP11-441F2.5	ENST00000606772.1
25250	chr9	34500846	5.48	11	NON_PROMOTER	152.02	chr9:34500596-34501096	[175.63, 128.40887]	20681	+	34521527	RP11-296L22.8	ENST00000439960.1
42269	chr17	27353938	21.56	52	NON_PROMOTER	110.77	chr17:27353688-27354188	[89.21, 165.43005, 110.77]	20682	+	27333256	RP11-173M1.4	ENST00000581118.1
29100	chr10	113799777	2.45	5	NON_PROMOTER	97.94	chr10:113799527-113800027	[109.19762, 86.69]	20682	+	113820459	RF00560	ENST00000391287.1
40598	chr16	49353138	2	4	NON_PROMOTER	30.48	chr16:49352888-49353388	[35.11413, 25.84]	20685	+	49373823	C16orf78	ENST00000299191.3
5131	chr2	1047653	10.49	21	NON_PROMOTER	5.53	chr2:1047403-1047903	[5.98422, 5.07]	20688	-	1068341	AC114808.3	ENST00000437132.1
14354	chr4	182938284	1	2	NON_PROMOTER	156.9	chr4:182938034-182938534	[156.25706, 157.55]	20690	-	182917594	DCTD	ENST00000438320.6
49183	chr21	23452974	4	8	NON_PROMOTER	12.01	chr21:23452724-23453224	[11.6, 12.42279]	20692	-	23432282	RF00019	ENST00000362828.1
12955	chr4	48290564	3.46	7	NON_PROMOTER	66.74	chr4:48290314-48290814	[82.47528, 51.01]	20700	-	48269864	TEC	ENST00000381501.7
3339	chr1	158527404	5.48	11	NON_PROMOTER	24.55	chr1:158527154-158527654	[20.68, 28.42349]	20701	-	158548105	OR6Y1	ENST00000302617.3
36133	chr14	20531155	0	1	NON_PROMOTER	102.3	chr14:20530905-20531405	[113.43648, 91.16]	20702	+	20510453	RNASE10	ENST00000328444.5
14186	chr4	163550474	1	2	NON_PROMOTER	100.42	chr4:163550224-163550724	[96.36, 104.48585]	20703	+	163529771	RP11-218F10.3	ENST00000609356.1
49144	chr21	14403890	2.45	5	NON_PROMOTER	26.82	chr21:14403640-14404140	[20.77, 32.87623]	20703	-	14383187	HSPA13	ENST00000285667.3
2063	chr1	67561831	2.45	5	NON_PROMOTER	154.14	chr1:67561581-67562081	[145.36, 162.92003]	20704	+	67541127	RNU6-1031P	ENST00000384773.1
23910	chr8	94574428	150.38	319	NON_PROMOTER	53.16	chr8:94574178-94574678	[53.16, 64.10455, 2.76624]	20706	+	94553722	RP11-267M23.4	ENST00000523011.1
32647	chr12	9469205	2	4	NON_PROMOTER	61.77	chr12:9468955-9469455	[47.49, 76.0497]	20707	+	9448498	RP11-726G1.2	ENST00000641304.1
9772	chr3	40584718	1.41	3	NON_PROMOTER	172.2	chr3:40584468-40584968	[168.12895, 176.27]	20709	-	40605427	RP11-528N21.1	ENST00000456335.1
13664	chr4	112604770	4.47	9	NON_PROMOTER	48.13	chr4:112604520-112605020	[57.05971, 39.21]	20709	-	112584061	ZGRF1	ENST00000612287.4
4543	chr1	219204787	5.48	11	NON_PROMOTER	38.75	chr1:219204537-219205037	[43.51598, 33.99]	20710	-	219225497	RP11-135J2.3	ENST00000420237.1
6504	chr2	78861736	2.45	5	NON_PROMOTER	6.74	chr2:78861486-78861986	[6.6196, 6.87]	20711	+	78882447	RNU6-827P	ENST00000365553.1
43338	chr17	57552481	3	6	NON_PROMOTER	135	chr17:57552231-57552731	[128.07, 141.92323]	20712	+	57531769	RP11-118E18.1	ENST00000623221.1
38463	chr15	55217782	0	1	NON_PROMOTER	47.45	chr15:55217532-55218032	[44.64, 50.26637]	20715	-	55197067	RSL24D1	ENST00000260443.8
10462	chr3	72121672	0	0	NON_PROMOTER	8.54	chr3:72121422-72121922	[8.5428]	20715	-	72100957	RP11-398A8.3	ENST00000488545.1
12580	chr4	10538181	1	2	NON_PROMOTER	97.91	chr4:10537931-10538431	[97.13, 98.68622]	20716	-	10517465	CLNK	ENST00000515667.5
12075	chr3	189652233	2	4	NON_PROMOTER	40.18	chr3:189651983-189652483	[48.70569, 31.65]	20717	+	189631516	TP63	ENST00000392460.7:ENST00000440651.6
17424	chr6	13526986	33.94	83	NON_PROMOTER	18.42	chr6:13526736-13527236	[10.12, 19.18407, 18.42]	20718	+	13547704	RN7SKP204	ENST00000365481.1
2651	chr1	114282997	4	8	NON_PROMOTER	108.1	chr1:114282747-114283247	[90.23817, 125.96]	20719	-	114262278	RP4-543J13.1	ENST00000420156.2
6524	chr2	84495736	1.41	3	NON_PROMOTER	46.6	chr2:84495486-84495986	[41.37, 51.82965]	20719	+	84516455	DNAH6	ENST00000389394.7
5838	chr2	42813311	5	10	NON_PROMOTER	17.71	chr2:42813061-42813561	[17.63307, 17.79]	20719	-	42792592	HAAO	ENST00000294973.10
38431	chr15	52256477	5	10	NON_PROMOTER	109.66	chr15:52256227-52256727	[111.7206, 107.59]	20723	-	52277200	MIR1266	ENST00000408125.3
34943	chr12	132051950	5	10	NON_PROMOTER	27.84	chr12:132051700-132052200	[31.84977, 23.83]	20726	+	132031224	SNORA49	ENST00000386157.1
1931	chr1	59947517	2.45	5	NON_PROMOTER	122.17	chr1:59947267-59947767	[130.64029, 113.69]	20727	-	59926790	CYP2J2	ENST00000371204.3
51047	chrX	12770643	0	0	NON_PROMOTER	46.01	chrX:12770393-12770893	[46.01]	20727	+	12791370	PRPS2	ENST00000380668.9
15879	chr5	126339403	4	8	NON_PROMOTER	84.47	chr5:126339153-126339653	[75.1, 93.83569]	20729	+	126360132	GRAMD2B	ENST00000513040.5
10038	chr3	50121720	4	8	NON_PROMOTER	145.52	chr3:50121470-50121970	[144.48631, 146.55]	20732	-	50100988	RBM5-AS1	ENST00000630404.1
17480	chr6	16184282	1.41	3	NON_PROMOTER	35.27	chr6:16184032-16184532	[41.80963, 28.74]	20732	+	16205014	RNU6-1114P	ENST00000516022.1
42039	chr17	14813903	6.48	13	NON_PROMOTER	9.19	chr17:14813653-14814153	[7.4, 10.98638]	20735	+	14834638	AC005863.2	ENST00000445035.2
36813	chr14	64764948	0	0	NON_PROMOTER	154.26	chr14:64764698-64765198	[149.82, 158.69524]	20738	-	64785686	MIR7855	ENST00000622027.1
32903	chr12	26853938	4	10	NON_PROMOTER	84.25	chr12:26853688-26854188	[84.25, 71.27, 161.82707]	20740	-	26833198	ITPR2	ENST00000381340.7
42014	chr17	12180858	2.45	5	NON_PROMOTER	76.63	chr17:12180608-12181108	[93.38656, 59.88]	20742	+	12201600	RP11-471L13.2	ENST00000585228.1
21295	chr7	78510771	7.48	15	NON_PROMOTER	18.76	chr7:78510521-78511021	[23.97608, 13.55]	20742	-	78490029	MAGI2	ENST00000637282.1
35421	chr13	42595048	156.54	336	NON_PROMOTER	83.01	chr13:42594798-42595298	[7.93972, 83.01208, 89.12]	20744	+	42574304	TNFSF11	ENST00000239849.8
20919	chr7	44348547	6	12	NON_PROMOTER	25.1	chr7:44348297-44348797	[25.48, 24.71767]	20745	-	44369292	RP5-844F9.1	ENST00000624861.1
47322	chr19	50237698	3	6	NON_PROMOTER	16.85	chr19:50237448-50237948	[13.85, 19.84982]	20745	+	50258443	RF00017	ENST00000622099.1
51297	chrX	37926892	3.46	7	NON_PROMOTER	9.89	chrX:37926642-37927142	[10.97, 8.81419]	20745	+	37906147	AL121578.2	ENST00000567273.1
9932	chr3	47002756	2	4	NON_PROMOTER	9.68	chr3:47002506-47003006	[9.80165, 9.55]	20746	-	46982010	CCDC12	ENST00000292314.6
15953	chr5	132100812	0	0	NON_PROMOTER	8.54	chr5:132100562-132101062	[8.5428]	20746	+	132080066	RF00285	ENST00000517258.1
3836	chr1	181504492	0	0	NON_PROMOTER	92.74	chr1:181504242-181504742	[86.54, 98.94737]	20747	+	181483745	CACNA1E	ENST00000357570.9:ENST00000367573.6:ENST00000358338.7:ENST00000367567.8:ENST00000621551.3
20155	chr7	2209668	0	1	NON_PROMOTER	74.16	chr7:2209418-2209918	[62.73, 85.59504]	20750	-	2230418	MAD1L1	ENST00000265854.11
26825	chr9	133397117	1	2	NON_PROMOTER	10.64	chr9:133396867-133397367	[8.77439, 12.5]	20750	+	133376367	STKLD1	ENST00000371957.3
17222	chr6	3279737	3.46	7	NON_PROMOTER	140.33	chr6:3279487-3279987	[142.03, 138.62897]	20753	+	3258984	PSMG4	ENST00000451246.2
49576	chr21	43975664	1	2	NON_PROMOTER	143.52	chr21:43975414-43975914	[175.25, 111.79313]	20756	-	43996420	RNU6-1150P	ENST00000516797.1
17017	chr5	177891953	5.48	11	NON_PROMOTER	48.24	chr5:177891703-177892203	[36.00398, 60.47]	20759	-	177871194	RP11-423H2.5	ENST00000504362.1
22782	chr8	11247100	6.48	13	NON_PROMOTER	44.59	chr8:11246850-11247350	[48.58051, 40.59]	20765	-	11267865	CTC-493P15.3	ENST00000443854.1
12764	chr4	31371051	3	6	NON_PROMOTER	35.22	chr4:31370801-31371301	[41.80963, 28.63]	20767	+	31350284	RP11-315A17.1	ENST00000505636.1
41294	chr16	84062925	10	20	NON_PROMOTER	155.24	chr16:84062675-84063175	[160.80595, 149.67]	20768	-	84042157	SLC38A8	ENST00000299709.7
39658	chr16	495618	8.49	17	NON_PROMOTER	15.38	chr16:495368-495868	[12.25, 18.51803]	20768	+	474850	RAB11FIP3	ENST00000450428.5
17160	chr6	1364293	1	2	NON_PROMOTER	6.74	chr6:1364043-1364543	[6.13763, 7.34]	20773	-	1385066	RP4-668J24.2	ENST00000568244.1
15430	chr5	81212512	6	12	NON_PROMOTER	5.94	chr5:81212262-81212762	[5.57762, 6.3]	20773	+	81233285	CKMT2	ENST00000254035.8
24136	chr8	106705234	3	6	NON_PROMOTER	25.17	chr8:106704984-106705484	[21.79, 28.55244]	20778	+	106726012	OXR1	ENST00000449762.6
23782	chr8	80895561	4.47	9	NON_PROMOTER	13.89	chr8:80895311-80895811	[14.84963, 12.93]	20780	-	80874781	ZNF704	ENST00000327835.7
28792	chr10	99711318	2.45	5	NON_PROMOTER	19.71	chr10:99711068-99711568	[23.08919, 16.33]	20782	-	99732100	COX15	ENST00000370483.9:ENST00000016171.5
12649	chr4	16205756	2.45	5	NON_PROMOTER	77.33	chr4:16205506-16206006	[72.01, 82.6577]	20785	-	16226541	TAPT1	ENST00000405303.6
33678	chr12	62581966	9	18	NON_PROMOTER	14.75	chr12:62581716-62582216	[13.26, 16.24623]	20786	+	62602752	RP11-631N16.2	ENST00000550290.2
11988	chr3	185734079	0	1	NON_PROMOTER	20.45	chr3:185733829-185734329	[25.51681, 15.39]	20787	+	185713292	IGF2BP2-AS1	ENST00000296270.1
16381	chr5	146542434	1.41	3	NON_PROMOTER	118.41	chr5:146542184-146542684	[129.50352, 107.32]	20792	+	146563226	CTB-99A3.1	ENST00000512730.1
25039	chr9	15211650	4.47	9	NON_PROMOTER	138.55	chr9:15211400-15211900	[126.81, 150.28951]	20794	-	15232444	TTC39B	ENST00000507285.5
49708	chr22	18057001	8	16	NON_PROMOTER	6.9	chr22:18056751-18057251	[5.64631, 8.16]	20796	-	18077797	XXbac-B476C20.9	ENST00000426483.1
3762	chr1	178581715	13.49	27	NON_PROMOTER	16.93	chr1:178581465-178581965	[17.63307, 16.23]	20802	+	178560913	RNA5SP69	ENST00000364477.1
14316	chr4	176341261	159.1	338	NON_PROMOTER	34.79	chr4:176341011-176341511	[41.44281, 34.79, 1.35]	20803	-	176320458	RP11-87F15.2	ENST00000512634.1
27487	chr10	24503837	4	8	NON_PROMOTER	24.64	chr10:24503587-24504087	[20.63, 28.64983]	20803	-	24483034	RP11-144I2.1	ENST00000624195.1
52234	chrX	130192456	5.48	11	NON_PROMOTER	106.21	chrX:130192206-130192706	[110.74515, 101.68]	20807	+	130171649	RAB33A	ENST00000257017.4
8755	chr2	231104310	3	6	NON_PROMOTER	89.16	chr2:231104060-231104560	[107.19669, 71.12]	20808	-	231125118	HTR2B	ENST00000258400.3
18383	chr6	44456451	1.41	3	NON_PROMOTER	132.69	chr6:44456201-44456701	[143.55737, 121.82]	20810	+	44435641	MIR4642	ENST00000583943.1
844	chr1	24535185	93.3	205	NON_PROMOTER	5.72	chr1:24534935-24535435	[10.79113, 5.72, 3.89]	20812	+	24514373	RCAN3	ENST00000374393.4
26192	chr9	111975923	5	10	NON_PROMOTER	14.74	chr9:111975673-111976173	[13.63, 15.84793]	20816	-	111996739	RNU6-710P	ENST00000410424.1
19463	chr6	136608355	4.47	9	NON_PROMOTER	163.31	chr6:136608105-136608605	[164.1537, 162.47]	20817	+	136629172	RP3-325F22.3	ENST00000432477.1
24126	chr8	105908421	2	4	NON_PROMOTER	57.64	chr8:105908171-105908671	[52.25, 63.02905]	20817	-	105929238	RF00019	ENST00000364757.1
38277	chr15	44578647	5.48	11	NON_PROMOTER	134.4	chr15:44578397-44578897	[139.56558, 129.24]	20818	+	44557829	RP11-151N17.1	ENST00000558006.1
15299	chr5	74903603	0	1	NON_PROMOTER	27.63	chr5:74903353-74903853	[23.8, 31.45301]	20820	-	74882783	RF00561	ENST00000391061.1
39386	chr15	89407416	11	22	NON_PROMOTER	12.31	chr15:89407166-89407666	[12.3604, 12.26]	20820	+	89386596	CTD-2335A18.1	ENST00000546186.2
12009	chr3	186514483	3.46	7	NON_PROMOTER	28.77	chr3:186514233-186514733	[26.06, 31.48994]	20822	-	186493661	RP11-48F14.1	ENST00000427914.5
41275	chr16	82748299	1	2	NON_PROMOTER	6.45	chr16:82748049-82748549	[7.31942, 5.58]	20825	+	82727474	RP11-22H5.1	ENST00000623074.1
49159	chr21	17726234	0	0	NON_PROMOTER	6.92	chr21:17725984-17726484	[6.35, 7.48601]	20826	+	17705408	AP000432.3	ENST00000624164.1
26811	chr9	133188398	10.49	21	NON_PROMOTER	8.76	chr9:133188148-133188648	[7.07817, 10.45]	20829	-	133209227	OBP2B	ENST00000372032.3
52079	chrX	115948253	0	1	NON_PROMOTER	28.02	chrX:115948003-115948503	[29.91672, 26.13]	20836	-	115969089	RP11-761E20.1	ENST00000430756.2
4674	chr1	225978494	2	4	NON_PROMOTER	15.3	chr1:225978244-225978744	[16.51997, 14.09]	20837	-	225999331	SDE2	ENST00000272091.7
33782	chr12	68864078	2	4	NON_PROMOTER	43.52	chr12:68863828-68864328	[48.58051, 38.46]	20841	-	68843237	RP11-611O2.5	ENST00000553141.1
37790	chr14	106443067	6	12	NON_PROMOTER	79.32	chr14:106442817-106443317	[97.27695, 61.36]	20849	-	106422218	IGHV4-39	ENST00000390619.2
2113	chr1	75203898	4.47	9	NON_PROMOTER	47.84	chr1:75203648-75204148	[38.09, 57.5817]	20853	+	75183045	RNU6-622P	ENST00000384272.1
410	chr1	10961183	4.47	9	NON_PROMOTER	184.55	chr1:10960933-10961433	[160.74976, 208.35]	20854	-	10982037	C1orf127	ENST00000377004.8
41295	chr16	84065736	1.41	3	NON_PROMOTER	56.15	chr16:84065486-84065986	[47.31, 64.9964]	20854	-	84086590	RP11-505K9.5	ENST00000622369.1
52257	chrX	131734812	12	24	NON_PROMOTER	9.78	chrX:131734562-131735062	[11.01, 8.5428]	20854	-	131755666	FIRRE	ENST00000637577.1
37264	chr14	89177602	3	6	NON_PROMOTER	120.31	chr14:89177352-89177852	[111.10267, 129.52]	20859	+	89156743	RP11-681H18.2	ENST00000612252.1
11187	chr3	132006792	3	6	NON_PROMOTER	27.06	chr3:132006542-132007042	[27.29166, 26.82]	20861	-	131985931	MIR5704	ENST00000584029.1
51935	chrX	103941766	0	0	NON_PROMOTER	20.06	chrX:103941516-103942016	[15.18, 24.94302]	20861	+	103962627	TMSB15B	ENST00000540220.5
26453	chr9	124536918	3	6	NON_PROMOTER	90.51	chr9:124536668-124537168	[102.38877, 78.63]	20862	-	124516056	RP11-10J18.3	ENST00000369027.4
23080	chr8	27205186	6.48	13	NON_PROMOTER	129.05	chr8:27204936-27205436	[139.8432, 118.26]	20865	+	27184321	RP11-521M14.1	ENST00000521408.1
27663	chr10	34994849	2.45	5	NON_PROMOTER	51.19	chr10:34994599-34995099	[42.83, 59.5576]	20865	+	34973984	RP11-297A16.4	ENST00000635301.1
17914	chr6	32460743	5.48	11	NON_PROMOTER	8.73	chr6:32460493-32460993	[6.85293, 10.61]	20865	+	32439878	HLA-DRA	ENST00000374982.5
14436	chr4	186170103	2.45	5	NON_PROMOTER	6.49	chr4:186169853-186170353	[6.85, 6.13763]	20865	+	186149238	FAM149A	ENST00000389354.6
10789	chr3	113494289	1	2	NON_PROMOTER	32.82	chr3:113494039-113494539	[36.46228, 29.18]	20867	-	113515156	SPICE1	ENST00000295872.8
39065	chr15	76841070	1.41	3	NON_PROMOTER	24.05	chr15:76840820-76841320	[23.41497, 24.68]	20874	-	76861944	SCAPER	ENST00000538941.6
10707	chr3	107543917	9	18	NON_PROMOTER	9.79	chr3:107543667-107544167	[7.22, 12.3604]	20874	+	107523043	BBX	ENST00000416476.6
20185	chr7	2865204	2	4	NON_PROMOTER	177.79	chr7:2864954-2865454	[160.07057, 195.51]	20880	-	2844324	GNA12	ENST00000275364.7
1096	chr1	29203052	1.41	3	NON_PROMOTER	204.5	chr1:29202802-29203302	[190.27193, 218.72]	20881	+	29223933	RP11-467D18.2	ENST00000427046.1
18470	chr6	52207268	7	14	NON_PROMOTER	10.57	chr6:52207018-52207518	[7.55, 13.59294]	20881	+	52186387	IL17A	ENST00000340057.1
27054	chr9	137722075	2.45	5	NON_PROMOTER	16.65	chr9:137721825-137722325	[20.22908, 13.08]	20882	+	137742957	EHMT1	ENST00000637318.1
21783	chr7	108109472	0	1	NON_PROMOTER	29.55	chr7:108109222-108109722	[33.47361, 25.62]	20883	-	108130355	LAMB4	ENST00000205386.8:ENST00000418464.1
40407	chr16	29710518	2	4	NON_PROMOTER	75.41	chr16:29710268-29710768	[80.88022, 69.94]	20886	-	29731404	RN7SKP127	ENST00000410443.1
42398	chr17	30095892	0	1	NON_PROMOTER	25.06	chr17:30095642-30096142	[28.55244, 21.56]	20889	+	30116781	NSRP1	ENST00000247026.9:ENST00000584423.5
49264	chr21	31538086	1	2	NON_PROMOTER	13.35	chr21:31537836-31538336	[17.16056, 9.54]	20891	-	31558977	TIAM1	ENST00000286827.7:ENST00000541036.5
19286	chr6	126361066	155.06	316	NON_PROMOTER	11.84	chr6:126360816-126361316	[5.75, 5.98422, 17.69732, 21.61]	20892	+	126340174	CENPW	ENST00000368325.5:ENST00000368326.5:ENST00000368328.4
5497	chr2	24543417	14.49	29	NON_PROMOTER	14.16	chr2:24543167-24543667	[13.59294, 14.73]	20893	+	24564310	NCOA1	ENST00000407230.5
699	chr1	20696597	1	2	NON_PROMOTER	200.36	chr1:20696347-20696847	[233.54, 167.17265]	20894	-	20717491	KIF17	ENST00000375044.5
43295	chr17	55772294	4	8	NON_PROMOTER	3.5	chr17:55772044-55772544	[5.1, 1.90502]	20894	+	55751400	PCTP	ENST00000325214.10
7493	chr2	149017570	0	0	NON_PROMOTER	140.99	chr2:149017320-149017820	[135.55, 146.43526]	20897	+	149038467	LYPD6B	ENST00000409642.7
49514	chr21	42276981	5.48	11	NON_PROMOTER	8.16	chr21:42276731-42277231	[5.98422, 10.34]	20897	+	42256084	ABCG1	ENST00000398437.1
52226	chrX	130060534	218.27	465	NON_PROMOTER	170.26	chrX:130060284-130060784	[1.85383, 170.25539, 179.24]	20898	-	130081432	ELF4	ENST00000615377.4
39447	chr15	90818826	0	1	NON_PROMOTER	91.69	chr15:90818576-90819076	[101.59032, 81.79]	20898	+	90839724	CTD-3094K11.1	ENST00000558221.1
17953	chr6	33123884	6	12	NON_PROMOTER	86.27	chr6:33123634-33124134	[99.25071, 73.28]	20899	+	33144783	HCG24	ENST00000414398.1
712	chr1	21245183	8	16	NON_PROMOTER	60.98	chr1:21244933-21245433	[58.83, 63.13591]	20899	+	21266082	RP3-329E20.2	ENST00000416959.1
42895	chr17	43983569	5	10	NON_PROMOTER	8.27	chr17:43983319-43983819	[8.0, 8.5428]	20900	-	44004469	PYY	ENST00000360085.6
15660	chr5	103232613	2.45	5	NON_PROMOTER	40.92	chr5:103232363-103232863	[31.65, 50.19962]	20906	-	103253519	CTC-503K11.2	ENST00000507050.1
7593	chr2	158755909	7	14	NON_PROMOTER	16.13	chr2:158755659-158756159	[17.4368, 14.82]	20907	-	158735002	AC005042.4	ENST00000342892.4
2039	chr1	66375289	5.48	11	NON_PROMOTER	11.07	chr1:66375039-66375539	[10.12228, 12.02]	20907	+	66354382	PDE4B	ENST00000480109.2
20324	chr7	11427863	1	2	NON_PROMOTER	15.27	chr7:11427613-11428113	[12.52, 18.01446]	20908	+	11406955	AC004160.4	ENST00000425837.1
17255	chr6	4857008	1	2	NON_PROMOTER	7.88	chr6:4856758-4857258	[7.21, 8.5428]	20910	+	4836098	CDYL	ENST00000449732.6
19733	chr6	151431103	0	0	NON_PROMOTER	8.34	chr6:151430853-151431353	[8.34]	20915	-	151452018	RMND1	ENST00000491268.2
48227	chr20	34070035	1	2	NON_PROMOTER	106.51	chr20:34069785-34070285	[101.08, 111.93958]	20916	+	34049119	MIR4755	ENST00000583905.1
24390	chr8	125729319	163.13	349	NON_PROMOTER	89.5	chr8:125729069-125729569	[7.2, 89.5, 113.21719]	20922	-	125750241	RP11-697B24.1	ENST00000518339.1
25251	chr9	34547088	0	0	NON_PROMOTER	93.59	chr9:34546838-34547338	[85.95, 101.22762]	20927	+	34568015	RP11-296L22.4	ENST00000436360.5:ENST00000453642.5
46561	chr19	34556772	1	2	NON_PROMOTER	10.74	chr19:34556522-34557022	[11.09626, 10.38]	20929	-	34577701	CTD-2378H7.2	ENST00000595013.1
36712	chr14	59444410	1	2	NON_PROMOTER	89.54	chr14:59444160-59444660	[72.74, 106.34147]	20932	-	59465342	GPR135	ENST00000395116.1
194	chr1	5286457	3	6	NON_PROMOTER	9.48	chr1:5286207-5286707	[8.5428, 10.41]	20937	-	5307394	RP4-703E10.1	ENST00000641871.1
26682	chr9	130099868	11.49	23	NON_PROMOTER	5.7	chr9:130099618-130100118	[5.25646, 6.14]	20938	+	130120806	RF00019	ENST00000411256.1
26921	chr9	136143460	9	18	NON_PROMOTER	35.56	chr9:136143210-136143710	[40.11723, 31.0]	20939	+	136122521	RP11-83N9.6	ENST00000617896.1
49917	chr22	23241128	0	1	NON_PROMOTER	13.92	chr22:23240878-23241378	[14.88, 12.95714]	20943	-	23262071	RN7SL263P	ENST00000467969.3
34675	chr12	121060187	5	10	NON_PROMOTER	64.32	chr12:121059937-121060437	[59.59596, 69.05]	20945	-	121039242	OASL	ENST00000257570.9:ENST00000620239.4
44242	chr17	82775149	5.48	11	NON_PROMOTER	152.32	chr17:82774899-82775399	[149.46082, 155.17]	20946	-	82796095	RP11-567O16.1	ENST00000576836.1
28710	chr10	97081808	1.41	3	NON_PROMOTER	150.73	chr10:97081558-97082058	[134.28, 167.17265]	20948	+	97102756	RP11-453E2.2	ENST00000424428.1
7210	chr2	121811414	6.48	13	NON_PROMOTER	20.11	chr2:121811164-121811664	[22.45377, 17.76]	20949	+	121790465	AC018737.3	ENST00000435895.5
510	chr1	15272736	0	0	NON_PROMOTER	41.33	chr1:15272486-15272986	[37.3, 45.36513]	20951	+	15251785	FHAD1	ENST00000375998.8
19928	chr6	160028617	2	4	NON_PROMOTER	8.54	chr6:160028367-160028867	[7.5486, 9.53]	20953	-	160007664	AIRN	ENST00000601203.1:ENST00000609176.1
46564	chr19	34712883	4	8	NON_PROMOTER	55.91	chr19:34712633-34713133	[56.03, 55.79493]	20954	-	34733837	CTD-2553L13.10	ENST00000612269.1
30001	chr11	17991994	2	4	NON_PROMOTER	133.55	chr11:17991744-17992244	[148.19197, 118.91]	20959	-	18012953	SERGEF	ENST00000532265.5
16752	chr5	165630400	7.48	15	NON_PROMOTER	65.45	chr5:165630150-165630650	[76.0497, 54.86]	20959	+	165609441	RN7SKP60	ENST00000516985.1
37285	chr14	90235534	3.46	7	NON_PROMOTER	167.65	chr14:90235284-90235784	[171.12178, 164.17]	20961	+	90256495	PSMC1	ENST00000261303.12
6418	chr2	73680374	3.46	7	NON_PROMOTER	56.43	chr2:73680124-73680624	[61.20437, 51.65]	20966	-	73701340	NAT8B	ENST00000377712.3
5004	chr1	242020039	7	14	NON_PROMOTER	13.15	chr1:242019789-242020289	[14.58, 11.72853]	20966	-	241999073	MAP1LC3C	ENST00000357246.3
35109	chr13	24743184	1	2	NON_PROMOTER	4.37	chr13:24742934-24743434	[6.13763, 2.6]	20968	+	24764152	RNF17	ENST00000255324.9
23936	chr8	95237347	3	6	NON_PROMOTER	50.28	chr8:95237097-95237597	[42.97, 57.5817]	20973	-	95216374	KB-1047C11.1	ENST00000523171.1
26367	chr9	121546128	2	4	NON_PROMOTER	176.4	chr9:121545878-121546378	[182.66937, 170.13]	20974	+	121567102	DAB2IP	ENST00000259371.6
17304	chr6	7086622	6	12	NON_PROMOTER	27.84	chr6:7086372-7086872	[22.91, 32.77763]	20975	+	7107597	RREB1	ENST00000379933.7
48696	chr20	49133092	0	0	NON_PROMOTER	43.52	chr20:49132842-49133342	[37.36, 49.67513]	20976	-	49154068	STAU1	ENST00000614381.4
41949	chr17	8888654	0	1	NON_PROMOTER	5.46	chr17:8888404-8888904	[7.31942, 3.61]	20977	-	8867677	PIK3R6	ENST00000619866.4
39411	chr15	89971738	1.41	3	NON_PROMOTER	108.37	chr15:89971488-89971988	[98.41, 118.33965]	20978	+	89950760	RP11-493E3.3	ENST00000624460.1
23527	chr8	60260432	1.41	3	NON_PROMOTER	6.54	chr8:60260182-60260682	[5.76, 7.31942]	20980	-	60281412	CA8	ENST00000317995.4
10253	chr3	57100290	3.46	7	NON_PROMOTER	138.02	chr3:57100040-57100540	[119.45, 156.58835]	20982	-	57079308	ARHGEF3	ENST00000338458.8
43372	chr17	58304466	0	1	NON_PROMOTER	133.9	chr17:58304216-58304716	[141.08, 126.72532]	20984	+	58325450	RP5-1171I10.4	ENST00000579527.5
2093	chr1	70685469	11.49	23	NON_PROMOTER	97.43	chr1:70685219-70685719	[92.28004, 102.58]	20984	+	70706453	RP5-952N6.1	ENST00000419450.1
9817	chr3	42831437	2	4	NON_PROMOTER	113.87	chr3:42831187-42831687	[111.7206, 116.01]	20988	-	42852425	RP11-70C1.3	ENST00000629885.1
28294	chr10	78155940	0	0	NON_PROMOTER	5.23	chr10:78155690-78156190	[5.23]	20988	+	78176928	RP11-157J13.1	ENST00000634547.1
45715	chr19	6552063	6	12	NON_PROMOTER	50.62	chr19:6551813-6552313	[55.19008, 46.04]	20994	-	6573057	RF00019	ENST00000362353.1
15093	chr5	59724701	1.41	3	NON_PROMOTER	99.65	chr5:59724451-59724951	[86.09, 113.21719]	20998	-	59703703	MIR582	ENST00000365731.4
42623	chr17	38580047	4	8	NON_PROMOTER	6.46	chr17:38579797-38580297	[8.5428, 4.38]	21002	+	38601049	CTB-58E17.2	ENST00000616263.1
23724	chr8	75257458	3	6	NON_PROMOTER	62.67	chr8:75257208-75257708	[72.83102, 52.5]	21003	-	75278461	RP11-697M17.1	ENST00000504531.2
19715	chr6	150742092	140.48	299	NON_PROMOTER	56.34	chr6:150741842-150742342	[84.99274, 56.34, 2.72]	21004	+	150721088	PLEKHG1	ENST00000358517.6
5750	chr2	37414603	2.45	5	NON_PROMOTER	67.55	chr2:37414353-37414853	[64.54, 70.55408]	21005	-	37435608	RNU6-1116P	ENST00000517269.1
12152	chr3	194605020	3.46	7	NON_PROMOTER	11.88	chr3:194604770-194605270	[11.86262, 11.9]	21009	+	194584011	AC046143.5	ENST00000453671.5
18525	chr6	53726012	5	10	NON_PROMOTER	173.84	chr6:53725762-53726262	[168.12895, 179.55]	21010	-	53747022	RP11-79N23.1	ENST00000453790.1
31888	chr11	117950469	3	6	NON_PROMOTER	44.84	chr11:117950219-117950719	[55.28045, 34.4]	21010	-	117929459	TMPRSS13	ENST00000526090.1
24967	chr9	5869790	175.37	374	NON_PROMOTER	65.72	chr9:5869540-5870040	[4.42, 65.72, 85.65488]	21012	+	5890802	MLANA	ENST00000381477.7
52368	chrX	137052689	152.12	329	NON_PROMOTER	138.53	chrX:137052439-137052939	[138.53, 158.69524, 3.90601]	21015	-	137031674	GPR101	ENST00000298110.1
3658	chr1	172399670	35.86	87	NON_PROMOTER	23.19	chr1:172399420-172399920	[23.19, 42.1992, 20.5]	21018	+	172420688	C1orf105	ENST00000367727.8
5583	chr2	27170027	3	6	NON_PROMOTER	158.62	chr2:27169777-27170277	[126.07116, 191.16]	21023	+	27149004	TCF23	ENST00000296096.6
25249	chr9	34437528	7	14	NON_PROMOTER	133.24	chr9:34437278-34437778	[150.28951, 116.19]	21024	-	34458552	FAM219A	ENST00000379080.5:ENST00000379081.5:ENST00000379084.5:ENST00000379087.5:ENST00000379089.5:ENST00000379078.1
46198	chr19	16518956	6.48	13	NON_PROMOTER	4.76	chr19:16518706-16519206	[3.38, 6.13763]	21028	-	16539984	RN7SL146P	ENST00000472338.2
45196	chr18	75366025	1.41	3	NON_PROMOTER	10.22	chr18:75365775-75366275	[8.2, 12.24474]	21031	+	75387056	RP11-321M21.4	ENST00000612669.1
43679	chr17	69523462	6	12	NON_PROMOTER	101.9	chr17:69523212-69523712	[86.54, 117.25906]	21033	+	69502429	MAP2K6	ENST00000613873.4:ENST00000589647.5
14273	chr4	172830393	0	0	NON_PROMOTER	13.78	chr4:172830143-172830643	[13.77937]	21033	+	172809360	GALNTL6	ENST00000616459.1
51752	chrX	74325224	2.45	5	NON_PROMOTER	6.64	chrX:74324974-74325474	[6.13763, 7.15]	21034	+	74304190	ZCCHC13	ENST00000339534.3
6470	chr2	74675316	7.48	15	NON_PROMOTER	7.24	chr2:74675066-74675566	[6.13763, 8.34]	21036	+	74654280	SEMA4F	ENST00000339773.9
10234	chr3	56447300	1.41	3	NON_PROMOTER	106.43	chr3:56447050-56447550	[108.8, 104.05471]	21037	-	56468337	ERC2	ENST00000612797.4
51109	chrX	16671197	4	8	NON_PROMOTER	6.93	chrX:16670947-16671447	[8.5428, 5.32]	21039	+	16650158	S100G	ENST00000380200.3
16963	chr5	177112039	1	2	NON_PROMOTER	198.16	chr5:177111789-177112289	[220.02, 176.29526]	21040	+	177133079	NSD1	ENST00000354179.8
33778	chr12	68787133	0	0	NON_PROMOTER	5.5	chr12:68786883-68787383	[5.5]	21043	+	68808176	MDM2	ENST00000258149.9
12678	chr4	18042922	0	0	NON_PROMOTER	28.74	chr4:18042672-18043172	[24.37, 33.11493]	21046	-	18021876	LCORL	ENST00000326877.8:ENST00000635767.1
323	chr1	9005297	6	12	NON_PROMOTER	175.12	chr1:9005047-9005547	[165.65952, 184.59]	21048	-	9026345	SLC2A7	ENST00000400906.1
16701	chr5	159987396	223.24	478	NON_PROMOTER	168.65	chr5:159987146-159987646	[23.83, 168.65, 169.21478]	21049	+	160008445	RF00019	ENST00000362528.1
35554	chr13	49607250	3.46	7	NON_PROMOTER	108.73	chr13:49607000-49607500	[100.49, 116.96103]	21049	+	49628299	ARL11	ENST00000282026.1
15233	chr5	71698114	1	2	NON_PROMOTER	30.84	chr5:71697864-71698364	[30.2, 31.48994]	21049	+	71719163	CARTPT	ENST00000296777.4
50648	chr22	43537160	4	8	NON_PROMOTER	7.37	chr22:43536910-43537410	[6.54339, 8.2]	21053	+	43516107	CITF22-123F2.1	ENST00000431327.4
20007	chr6	166486437	3	6	NON_PROMOTER	5.09	chr6:166486187-166486687	[4.04, 6.13763]	21054	-	166465383	RP1-168L15.4	ENST00000416770.1
16071	chr5	135426293	1.41	3	NON_PROMOTER	91.18	chr5:135426043-135426543	[102.63511, 79.72]	21055	-	135447348	DCANP1	ENST00000503143.3
12292	chr4	1092466	0	0	NON_PROMOTER	7.32	chr4:1092216-1092716	[7.31942]	21060	-	1113526	RNF212	ENST00000433731.6
13204	chr4	76511266	6	12	NON_PROMOTER	20.08	chr4:76511016-76511516	[15.92, 24.24814]	21061	-	76532327	RNU6-145P	ENST00000384577.1
9550	chr3	27659381	5.48	11	NON_PROMOTER	142.61	chr3:27659131-27659631	[140.59666, 144.62]	21066	+	27638315	RP11-222K16.1	ENST00000607601.1
4672	chr1	225962556	4.47	9	NON_PROMOTER	177.66	chr1:225962306-225962806	[147.84468, 207.47]	21067	-	225941489	LEFTY2	ENST00000366820.9
24892	chr9	2067090	6	12	NON_PROMOTER	14.03	chr9:2066840-2067340	[14.28, 13.77937]	21067	-	2046023	RP11-264I13.2	ENST00000426860.1
21098	chr7	57426093	8	16	NON_PROMOTER	46.92	chr7:57425843-57426343	[41.61, 52.22377]	21068	+	57405025	MIR3147	ENST00000577811.1
35842	chr13	95698227	12	24	NON_PROMOTER	10.9	chr13:95697977-95698477	[11.72853, 10.07]	21069	+	95677158	DNAJC3	ENST00000376795.6
44779	chr18	45850161	1	2	NON_PROMOTER	19.19	chr18:45849911-45850411	[19.47172, 18.91]	21070	+	45829091	SIGLEC15	ENST00000546268.5
515	chr1	15364946	5.48	11	NON_PROMOTER	6.46	chr1:15364696-15365196	[5.61, 7.31942]	21070	-	15343876	RP3-467K16.2	ENST00000428747.1
52068	chrX	115643131	2	4	NON_PROMOTER	95.15	chrX:115642881-115643381	[87.67, 102.63511]	21071	+	115622060	PLS3	ENST00000420625.6
41164	chr16	77169846	2	4	NON_PROMOTER	77.24	chr16:77169596-77170096	[79.96, 74.51036]	21073	+	77190919	MON1B	ENST00000248248.7
18192	chr6	39088497	2	4	NON_PROMOTER	22.95	chr6:39088247-39088747	[17.25, 28.64983]	21075	-	39109572	SAYSD1	ENST00000373249.5
41016	chr16	69859812	6	12	NON_PROMOTER	13.52	chr16:69859562-69860062	[13.07, 13.96494]	21075	+	69838737	WWP2	ENST00000356003.6
33814	chr12	70733584	8	16	NON_PROMOTER	32.21	chr12:70733334-70733834	[24.42, 40.00825]	21077	-	70754661	PTPRR	ENST00000440835.6
30598	chr11	61701511	6	12	NON_PROMOTER	10.11	chr11:61701261-61701761	[9.80165, 10.41]	21078	+	61680433	DAGLA	ENST00000257215.9
27184	chr10	6173344	0	1	NON_PROMOTER	71.07	chr10:6173094-6173594	[64.5, 77.63541]	21082	-	6152262	MIR3155B	ENST00000636544.1
35351	chr13	39016991	4	8	NON_PROMOTER	35.53	chr13:39016741-39017241	[39.76182, 31.3]	21085	-	39038076	PROSER1	ENST00000352251.7:ENST00000625998.2
7018	chr2	111447715	24.49	49	NON_PROMOTER	6.81	chr2:111447465-111447965	[6.3, 7.31942]	21095	+	111468810	RP11-68E19.2	ENST00000630717.1
9111	chr3	3200825	1.41	3	NON_PROMOTER	108.95	chr3:3200575-3201075	[94.55, 123.35648]	21098	-	3179727	CRBN	ENST00000639284.1
28063	chr10	69663797	14.49	29	NON_PROMOTER	4.97	chr10:69663547-69664047	[6.03, 3.90601]	21102	+	69684899	RP11-242G20.1	ENST00000434931.2
2869	chr1	147496771	0	0	NON_PROMOTER	8.54	chr1:147496521-147497021	[8.5428]	21104	-	147517875	LINC00624	ENST00000619867.4:ENST00000621316.1
48642	chr20	46592779	1.41	3	NON_PROMOTER	18.36	chr20:46592529-46593029	[20.95225, 15.77]	21107	-	46613886	SLC13A3	ENST00000495082.5
293	chr1	8349177	0	1	NON_PROMOTER	146.99	chr1:8348927-8349427	[144.00766, 149.97]	21110	+	8328067	RF00019	ENST00000516445.1
21007	chr7	48110350	1	2	NON_PROMOTER	196.81	chr7:48110100-48110600	[176.0761, 217.54]	21113	+	48089237	UPP1	ENST00000395564.8
11175	chr3	130539221	4	8	NON_PROMOTER	73.25	chr3:130538971-130539471	[58.04, 88.45743]	21113	+	130560334	COL6A6	ENST00000358511.10
3709	chr1	175225966	11	22	NON_PROMOTER	16.09	chr1:175225716-175226216	[16.05, 16.13495]	21117	-	175204849	RP5-1114G22.2	ENST00000412357.1
9540	chr3	27244565	0	0	NON_PROMOTER	7.83	chr3:27244315-27244815	[7.11, 8.5428]	21118	-	27265683	RNU6-342P	ENST00000384521.1
10539	chr3	86969988	1.41	3	NON_PROMOTER	68.34	chr3:86969738-86970238	[76.0497, 60.63]	21119	-	86991107	VGLL3	ENST00000398399.6
27526	chr10	26882208	1	2	NON_PROMOTER	80.21	chr10:26881958-26882458	[82.8307, 77.59]	21121	-	26861087	ABI1	ENST00000376137.8:ENST00000490841.6:ENST00000536334.5
17420	chr6	13429259	3	6	NON_PROMOTER	15.15	chr6:13429009-13429509	[13.55, 16.74832]	21122	-	13408137	GFOD1	ENST00000379284.1
5655	chr2	30208557	5	10	NON_PROMOTER	113.87	chr2:30208307-30208807	[125.77714, 101.97]	21123	+	30187434	SNORA10B	ENST00000384458.1
861	chr1	24898292	1.41	3	NON_PROMOTER	137.48	chr1:24898042-24898542	[134.36, 140.59666]	21124	-	24919416	MIR6731	ENST00000614863.1
42222	chr17	20226920	9	18	NON_PROMOTER	130.57	chr17:20226670-20227170	[146.09479, 115.04]	21124	+	20205796	SPECC1	ENST00000584527.1
4841	chr1	231315980	2.45	5	NON_PROMOTER	80.75	chr1:231315730-231316230	[91.40797, 70.09]	21124	+	231337104	SPRTN	ENST00000391858.8
14665	chr5	14685872	3.46	7	NON_PROMOTER	64.55	chr5:14685622-14686122	[60.47, 68.63617]	21124	+	14664748	OTULIN	ENST00000284274.4
52066	chrX	115268628	3.46	7	NON_PROMOTER	19.91	chrX:115268378-115268878	[24.24814, 15.57]	21125	+	115289753	LUZP4	ENST00000371920.3
16004	chr5	133287711	4	8	NON_PROMOTER	41.14	chr5:133287461-133287961	[45.36513, 36.92]	21126	+	133266585	CTB-49A3.4	ENST00000507403.1
1406	chr1	39512772	5.48	11	NON_PROMOTER	8.63	chr1:39512522-39513022	[7.46, 9.80165]	21126	+	39491646	BMP8A	ENST00000331593.5
765	chr1	22674324	0	1	NON_PROMOTER	39.1	chr1:22674074-22674574	[33.7, 44.50729]	21135	+	22653189	C1QB	ENST00000314933.6
42487	chr17	33648170	0	0	NON_PROMOTER	5	chr17:33647920-33648420	[5.00493]	21143	+	33627027	RP11-31I22.2	ENST00000584863.1
26052	chr9	100602526	2.45	5	NON_PROMOTER	24.73	chr9:100602276-100602776	[25.66448, 23.8]	21147	-	100581379	RN7SKP87	ENST00000364096.1
26301	chr9	116589597	45.51	98	NON_PROMOTER	74.16	chr9:116589347-116589847	[113.21719, 74.16, 21.21]	21148	+	116568449	RP11-67K19.3	ENST00000423715.1
22575	chr7	155767737	14.49	29	NON_PROMOTER	9.6	chr7:155767487-155767987	[9.80165, 9.39]	21151	+	155746586	RBM33	ENST00000341148.7
19523	chr6	138520647	3	6	NON_PROMOTER	8.86	chr6:138520397-138520897	[9.28489, 8.44]	21153	-	138499494	NHSL1	ENST00000343505.9
50319	chr22	36986402	2	4	NON_PROMOTER	123.28	chr22:36986152-36986652	[133.26462, 113.3]	21154	+	36965248	LL22NC01-81G9.3	ENST00000400221.1
43281	chr17	55348945	5.48	11	NON_PROMOTER	105.92	chr17:55348695-55349195	[111.93958, 99.91]	21154	-	55327791	RP11-515O17.3	ENST00000576751.1
28721	chr10	97355863	3	6	NON_PROMOTER	15.4	chr10:97355613-97356113	[17.02554, 13.78]	21154	-	97334709	FRAT2	ENST00000371019.3
43804	chr17	75323248	0	0	NON_PROMOTER	106.59	chr17:75322998-75323498	[102.80405, 110.37]	21157	+	75344405	RP11-16C1.3	ENST00000585081.1
42032	chr17	14048300	3.46	7	NON_PROMOTER	21.18	chr17:14048050-14048550	[28.55244, 13.81]	21158	-	14069458	COX10-AS1	ENST00000449363.1
25950	chr9	96875647	10	20	NON_PROMOTER	60.36	chr9:96875397-96875897	[63.50293, 57.22]	21159	-	96854488	ZNF782	ENST00000481138.5
9868	chr3	45055748	12	24	NON_PROMOTER	13.49	chr3:45055498-45055998	[11.81, 15.16887]	21160	-	45034588	RNU5B-3P	ENST00000516601.1
32512	chr12	6423706	0	1	NON_PROMOTER	104.83	chr12:6423456-6423956	[117.08, 92.58788]	21161	+	6444867	CD27	ENST00000266557.3
36467	chr14	37150723	17.49	35	NON_PROMOTER	17.94	chr14:37150473-37150973	[18.01446, 17.86]	21165	+	37171888	SLC25A21-AS1	ENST00000556667.1
29875	chr11	11987917	6.48	13	NON_PROMOTER	16.09	chr11:11987667-11988167	[16.13495, 16.05]	21165	-	12009082	DKK3	ENST00000396505.6
39992	chr16	10912735	6	12	NON_PROMOTER	5.5	chr16:10912485-10912985	[5.04721, 5.95]	21168	+	10933903	RP11-876N24.3	ENST00000625054.1
32669	chr12	10235936	4.47	9	NON_PROMOTER	104.61	chr12:10235686-10236186	[118.89929, 90.32]	21175	-	10214761	RP11-656E20.5	ENST00000538416.1
17583	chr6	24856180	0	1	NON_PROMOTER	101.83	chr6:24855930-24856430	[113.42, 90.23817]	21175	-	24877355	RIPOR2	ENST00000378023.8
9260	chr3	12138176	5.48	11	NON_PROMOTER	6.94	chr3:12137926-12138426	[7.31942, 6.57]	21175	-	12159351	TIMP4	ENST00000287814.4
18954	chr6	105424262	161.52	348	NON_PROMOTER	107.01	chr6:105424012-105424512	[1.85383, 107.01, 135.69536]	21178	-	105403084	PREP	ENST00000369110.7
1010	chr1	27300965	0	1	NON_PROMOTER	212.46	chr1:27300715-27301215	[194.93312, 229.99]	21180	+	27322145	TMEM222	ENST00000611517.4
481	chr1	13726036	0	1	NON_PROMOTER	83.5	chr1:13725786-13726286	[95.2862, 71.72]	21181	+	13704855	PRDM2	ENST00000311066.9:ENST00000235372.11
49660	chr21	46504431	3	6	NON_PROMOTER	36.53	chr21:46504181-46504681	[35.47, 37.59781]	21187	+	46525618	RNU6-396P	ENST00000365369.1
13762	chr4	121307974	5	10	NON_PROMOTER	117.72	chr4:121307724-121308224	[129.01645, 106.43]	21196	-	121329170	RF00019	ENST00000384419.1
6238	chr2	67846759	165.94	354	NON_PROMOTER	100.33	chr2:67846509-67847009	[100.33, 109.60807, 2.31]	21197	-	67825562	AC010987.6	ENST00000457448.1
33944	chr12	85057571	1.41	3	NON_PROMOTER	73.52	chr12:85057321-85057821	[87.79929, 59.24]	21200	+	85036371	LRRIQ1	ENST00000393217.6
51877	chrX	100895550	3.46	7	NON_PROMOTER	33.01	chrX:100895300-100895800	[40.46984, 25.55]	21205	-	100874345	NOX1	ENST00000372960.8:ENST00000372966.7
43096	chr17	48135306	2	4	NON_PROMOTER	17.4	chr17:48135056-48135556	[19.51358, 15.29]	21205	-	48156511	MIR1203	ENST00000408812.1
22804	chr8	11538814	4	8	NON_PROMOTER	16.35	chr8:11538564-11539064	[15.71006, 16.99]	21206	-	11560020	RP11-148O21.2	ENST00000533322.1
14806	chr5	36688926	2	4	NON_PROMOTER	38.22	chr5:36688676-36689176	[32.67, 43.77662]	21209	+	36667717	CTD-2353F22.2	ENST00000624112.1
11530	chr3	151227900	2	4	NON_PROMOTER	143.79	chr3:151227650-151228150	[160.86, 126.72532]	21214	-	151249114	P2RY14	ENST00000424796.6
35426	chr13	42970950	2	4	NON_PROMOTER	107.3	chr13:42970700-42971200	[113.8161, 100.79]	21215	-	42992165	EPSTI1	ENST00000398762.7
9968	chr3	48401051	0	1	NON_PROMOTER	116.37	chr3:48400801-48401301	[111.93, 120.80948]	21217	+	48379834	RN7SL321P	ENST00000581742.2
13097	chr4	69881370	3.46	7	NON_PROMOTER	22.85	chr4:69881120-69881620	[30.24115, 15.46]	21218	-	69860152	SULT1E1	ENST00000226444.3
19607	chr6	143940193	0	1	NON_PROMOTER	149.98	chr6:143939943-143940443	[135.25, 164.71515]	21219	-	143961412	PLAGL1	ENST00000367571.3
26809	chr9	133185165	5.48	11	NON_PROMOTER	42.15	chr9:133184915-133185415	[53.46973, 30.84]	21220	-	133163945	GBGT1	ENST00000372040.8
4853	chr1	231691856	1.41	3	NON_PROMOTER	26.57	chr1:231691606-231692106	[21.2, 31.93325]	21221	+	231670635	RNU5A-5P	ENST00000411054.1
5610	chr2	28155807	2	4	NON_PROMOTER	41.85	chr2:28155557-28156057	[49.09762, 34.61]	21222	-	28134585	RF02271	ENST00000621563.1
47960	chr20	18632390	3.46	7	NON_PROMOTER	148.53	chr20:18632140-18632640	[143.64, 153.42149]	21223	-	18611167	RNU6ATAC34P	ENST00000408879.1
37601	chr14	102901433	0	0	NON_PROMOTER	8.54	chr14:102901183-102901683	[8.5428]	21223	+	102922656	AMN	ENST00000299155.9
48426	chr20	38893995	3.46	7	NON_PROMOTER	222.16	chr20:38893745-38894245	[243.01, 201.30673]	21225	+	38872770	RN7SL116P	ENST00000470786.3
49904	chr22	22943820	5	10	NON_PROMOTER	23.33	chr22:22943570-22944070	[19.18407, 27.48]	21226	+	22922594	IGLC7	ENST00000390331.3
23980	chr8	98085750	2.45	5	NON_PROMOTER	55.96	chr8:98085500-98086000	[46.15, 65.76826]	21228	+	98064522	ERICH5	ENST00000545282.1
40403	chr16	29641751	0	0	NON_PROMOTER	8.47	chr16:29641501-29642001	[8.47]	21228	+	29662979	SPN	ENST00000395389.2
10289	chr3	58354177	0	0	NON_PROMOTER	5.72	chr3:58353927-58354427	[5.72]	21229	+	58332948	PXK	ENST00000479241.5
40510	chr16	31333901	4	8	NON_PROMOTER	60.66	chr16:31333651-31334151	[47.16, 74.16498]	21233	+	31355134	ITGAX	ENST00000268296.8
2301	chr1	91927570	143.82	309	NON_PROMOTER	19.91	chr1:91927320-91927820	[34.48598, 19.91, 8.88]	21235	-	91906335	TGFBR3	ENST00000370399.6
27497	chr10	24887576	0	0	NON_PROMOTER	5.05	chr10:24887326-24887826	[5.04808]	21236	-	24908812	RN7SKP241	ENST00000464584.2
23797	chr8	81302684	4	8	NON_PROMOTER	8.86	chr8:81302434-81302934	[7.31942, 10.41]	21238	-	81281446	RP11-363E6.3	ENST00000518880.1
40648	chr16	50644972	4	8	NON_PROMOTER	11	chr16:50644722-50645222	[9.58, 12.42279]	21239	+	50666211	RP11-401P9.5	ENST00000570167.1
32825	chr12	21313660	4.47	9	NON_PROMOTER	14.49	chr12:21313410-21313910	[16.69261, 12.29]	21240	-	21334900	SLCO1A2	ENST00000458504.5
36067	chr13	112711570	7.48	15	NON_PROMOTER	6.19	chr13:112711320-112711820	[7.31942, 5.07]	21241	+	112690329	ATP11A	ENST00000375630.6:ENST00000375645.7:ENST00000487903.5
4442	chr1	211514161	3.46	7	NON_PROMOTER	115.73	chr1:211513911-211514411	[127.10155, 104.35]	21244	-	211492917	RD3	ENST00000367002.4
37429	chr14	94748986	0	1	NON_PROMOTER	51.38	chr14:94748736-94749236	[44.7, 58.05742]	21244	-	94770230	GSC	ENST00000238558.4
3828	chr1	181153237	2	4	NON_PROMOTER	68.62	chr1:181152987-181153487	[59.29, 77.94324]	21247	+	181174484	RP11-540K16.1	ENST00000435023.1
8757	chr2	231227491	2	4	NON_PROMOTER	81.07	chr2:231227241-231227741	[75.1, 87.04858]	21252	+	231206239	ARMC9	ENST00000611582.4
23790	chr8	81090813	3.46	7	NON_PROMOTER	38.39	chr8:81090563-81091063	[43.53424, 33.25]	21255	-	81112068	PAG1	ENST00000220597.4
2166	chr1	84123009	0	0	NON_PROMOTER	50.63	chr1:84122759-84123259	[37.75, 63.50293]	21262	+	84144271	PRKACB	ENST00000370685.7
1707	chr1	47709727	2	4	NON_PROMOTER	12.84	chr1:47709477-47709977	[12.42279, 13.26]	21264	+	47688463	RP11-543D5.1	ENST00000454285.1
9733	chr3	39086374	7	14	NON_PROMOTER	11.91	chr3:39086124-39086624	[10.88056, 12.93]	21264	-	39107638	GORASP1	ENST00000422110.6
2294	chr1	91282894	2	4	NON_PROMOTER	71.85	chr1:91282644-91283144	[81.75233, 61.95]	21269	+	91261625	RF00019	ENST00000384090.1
22401	chr7	148942040	10	20	NON_PROMOTER	64.39	chr7:148941790-148942290	[67.54817, 61.23]	21275	+	148963315	RNY4	ENST00000516507.1
11155	chr3	129628097	3	6	NON_PROMOTER	112.16	chr3:129627847-129628347	[116.99634, 107.32]	21279	-	129606818	PLXND1	ENST00000324093.8
26729	chr9	131311098	14	28	NON_PROMOTER	7.67	chr9:131310848-131311348	[7.93972, 7.4]	21286	+	131289812	PLPP7	ENST00000372261.1
16629	chr5	157324434	1.41	3	NON_PROMOTER	35.3	chr5:157324184-157324684	[31.22, 39.37724]	21287	-	157345721	FNDC9	ENST00000312349.4
4705	chr1	226570102	0	1	NON_PROMOTER	34.55	chr1:226569852-226570352	[22.13, 46.96561]	21302	+	226548800	STUM	ENST00000366789.5:ENST00000366788.7
17233	chr6	3933281	5	10	NON_PROMOTER	16.16	chr6:3933031-3933531	[16.93579, 15.39]	21302	-	3911979	RP1-140K8.5	ENST00000566733.2
37335	chr14	91439570	0	0	NON_PROMOTER	9.23	chr14:91439320-91439820	[9.23]	21304	+	91418266	RP11-895M11.3	ENST00000557524.1
33575	chr12	56840070	4	8	NON_PROMOTER	40.39	chr12:56839820-56840320	[46.96607, 33.82]	21305	+	56861375	RF00554	ENST00000391081.1
9390	chr3	15362674	2.45	5	NON_PROMOTER	70.24	chr3:15362424-15362924	[73.11356, 67.37]	21306	-	15341368	SH3BP5	ENST00000408919.7
21736	chr7	106057105	0	1	NON_PROMOTER	134.71	chr7:106056855-106057355	[139.5853, 129.84]	21307	+	106035798	RP4-568B10.1	ENST00000623032.1
29436	chr10	132163692	1	2	NON_PROMOTER	21.78	chr10:132163442-132163942	[25.51681, 18.05]	21307	-	132184999	RP11-140A10.3	ENST00000414106.1
8779	chr2	231614211	2.45	5	NON_PROMOTER	24.33	chr2:231613961-231614461	[27.2, 21.4669]	21310	+	231592901	TEX44	ENST00000313965.3
43420	chr17	59914475	0	0	NON_PROMOTER	30.16	chr17:59914225-59914725	[29.82898, 30.49]	21311	+	59893164	RPS6KB1	ENST00000225577.8
26149	chr9	109345997	8.49	17	NON_PROMOTER	5.95	chr9:109345747-109346247	[5.76, 6.13763]	21312	+	109324685	RF00019	ENST00000384599.1
50225	chr22	33299552	7	14	NON_PROMOTER	10.73	chr22:33299302-33299802	[12.95714, 8.5]	21313	+	33320865	SC22CB-1D7.1	ENST00000453924.1
34315	chr12	107885281	2.45	5	NON_PROMOTER	117.2	chr12:107885031-107885531	[103.46, 130.93549]	21314	-	107863967	RP11-554D14.6	ENST00000547452.5
33591	chr12	57173189	6	12	NON_PROMOTER	61.51	chr12:57172939-57173439	[72.28622, 50.73]	21315	+	57194504	MIR1228	ENST00000408438.1
4850	chr1	231590774	6.48	13	NON_PROMOTER	57.64	chr1:231590524-231591024	[62.44794, 52.83]	21316	-	231612090	RP11-17H4.2	ENST00000448058.1
22398	chr7	148611885	0	0	NON_PROMOTER	10.31	chr7:148611635-148612135	[8.2, 12.42279]	21320	+	148590565	C7orf33	ENST00000307003.2
39559	chr15	99076893	5.48	11	NON_PROMOTER	121.24	chr15:99076643-99077143	[120.66327, 121.82]	21324	+	99098217	SYNM	ENST00000560674.5
10751	chr3	111616767	58.74	131	NON_PROMOTER	52.8	chr3:111616517-111617017	[19.88, 52.8, 81.75233]	21324	-	111595443	ZBED2	ENST00000317012.4
48822	chr20	53158217	5.48	11	NON_PROMOTER	110.57	chr20:53157967-53158467	[123.85203, 97.29]	21333	-	53179550	RP11-15M15.1	ENST00000432706.1
47826	chr20	7286097	4.47	9	NON_PROMOTER	42.59	chr20:7285847-7286347	[43.16793, 42.01]	21335	-	7307432	RP11-19D2.2	ENST00000569178.1
2484	chr1	108898322	10.49	21	NON_PROMOTER	39.1	chr1:108898072-108898572	[30.72, 47.48172]	21337	+	108876985	GPSM2	ENST00000264126.8
19963	chr6	163170463	2.45	5	NON_PROMOTER	130.76	chr6:163170213-163170713	[146.09479, 115.43]	21339	-	163191802	RP1-301L19.1	ENST00000612841.1
44895	chr18	50340342	0	1	NON_PROMOTER	38.15	chr18:50340092-50340592	[31.07, 45.23424]	21340	+	50319002	RNA5SP458	ENST00000516188.1
37055	chr14	74573521	4.47	9	NON_PROMOTER	12.54	chr14:74573271-74573771	[13.77937, 11.31]	21340	+	74552181	CTD-2207P18.1	ENST00000554552.1
24669	chr8	141299568	1.41	3	NON_PROMOTER	7.89	chr8:141299318-141299818	[8.46, 7.31942]	21340	+	141278228	RP11-10J21.5	ENST00000520606.1
4218	chr1	204807311	121.16	259	NON_PROMOTER	225.83	chr1:204807061-204807561	[225.83, 207.17355, 999.0]	21343	+	204828654	NFASC	ENST00000339876.10:ENST00000360049.8:ENST00000539706.5
35229	chr13	30132721	5.48	11	NON_PROMOTER	180.98	chr13:30132471-30132971	[168.12895, 193.84]	21345	+	30154066	RP11-490N5.1	ENST00000435044.1
42609	chr17	38322463	121.39	259	NON_PROMOTER	138.66	chr17:38322213-38322713	[144.77, 138.65828, 12.52]	21347	-	38343810	GPR179	ENST00000616987.4:ENST00000621958.1
33730	chr12	66087569	0	1	NON_PROMOTER	66.98	chr12:66087319-66087819	[77.63541, 56.33]	21348	+	66066221	RNA5SP362	ENST00000516048.1
839	chr1	24392374	189.99	406	NON_PROMOTER	133.53	chr1:24392124-24392624	[1.42812, 133.5287, 163.31]	21351	-	24413725	STPG1	ENST00000003583.12
1303	chr1	36285758	158.52	344	NON_PROMOTER	82.68	chr1:36285508-36286008	[99.67683, 82.68, 12.03]	21352	+	36307110	SH3D21	ENST00000505871.6
5273	chr2	10668610	6.48	13	NON_PROMOTER	47.84	chr2:10668360-10668860	[55.46169, 40.21]	21357	-	10689967	NOL10	ENST00000381685.9
35046	chr13	21625571	2	4	NON_PROMOTER	14.55	chr13:21625321-21625821	[18.76019, 10.34]	21357	-	21604214	MICU2	ENST00000382374.8
3540	chr1	166133440	2	4	NON_PROMOTER	59.6	chr1:166133190-166133690	[46.91, 72.28622]	21358	-	166154798	MIR921	ENST00000401133.1
28765	chr10	98468305	11	22	NON_PROMOTER	17.37	chr10:98468055-98468555	[18.16, 16.58002]	21358	-	98446947	HPS1	ENST00000613394.4
34123	chr12	98572229	9	18	NON_PROMOTER	12.77	chr12:98571979-98572479	[11.53, 14.00003]	21362	+	98593591	SLC25A3	ENST00000401722.7
14201	chr4	164935582	9.49	19	NON_PROMOTER	10.18	chr4:164935332-164935832	[9.26, 11.09626]	21366	+	164956948	FAM218A	ENST00000513876.3
6511	chr2	79887950	9	18	NON_PROMOTER	36.9	chr2:79887700-79888200	[33.69, 40.11723]	21367	-	79866583	MIR8080	ENST00000622224.1
50237	chr22	35024231	3.46	7	NON_PROMOTER	157.12	chr22:35023981-35024481	[162.92003, 151.31]	21369	-	35002862	RP1-272J12.1	ENST00000427881.1
4258	chr1	205659089	4	8	NON_PROMOTER	175.53	chr1:205658839-205659339	[175.67647, 175.38]	21370	-	205680459	SLC45A3	ENST00000367145.3
20655	chr7	30446042	3.46	7	NON_PROMOTER	103.57	chr7:30445792-30446292	[106.80067, 100.33]	21370	+	30424672	GS1-114I9.1	ENST00000608195.1
5430	chr2	20423094	5.48	11	NON_PROMOTER	36.06	chr2:20422844-20423344	[32.96, 39.16773]	21370	-	20401724	RNA5SP86	ENST00000390869.1
22713	chr8	8247986	2.45	5	NON_PROMOTER	63.39	chr8:8247736-8248236	[49.43, 77.34698]	21372	-	8226614	RP11-556O5.5	ENST00000519726.2
3741	chr1	177948539	3.46	7	NON_PROMOTER	90.35	chr1:177948289-177948789	[87.33741, 93.36]	21376	-	177969915	SEC16B	ENST00000308284.10
30040	chr11	19553932	1.41	3	NON_PROMOTER	140.85	chr11:19553682-19554182	[152.38048, 129.31]	21378	+	19575310	MIR4486	ENST00000578325.1
48658	chr20	47297123	8	16	NON_PROMOTER	10.4	chr20:47296873-47297373	[10.41, 10.38672]	21379	+	47318502	RP4-569M23.5	ENST00000599904.2
8436	chr2	215920338	0	1	NON_PROMOTER	124.36	chr2:215920088-215920588	[134.5397, 114.19]	21381	-	215941719	AC093382.1	ENST00000413311.1
23098	chr8	27454752	5	10	NON_PROMOTER	14.06	chr8:27454502-27455002	[16.58002, 11.53]	21382	+	27433370	MIR6842	ENST00000612539.1
9063	chr2	241665607	4	8	NON_PROMOTER	14.67	chr2:241665357-241665857	[15.71006, 13.63]	21384	-	241686991	DTYMK	ENST00000305784.6
30061	chr11	20648166	5.48	11	NON_PROMOTER	105.79	chr11:20647916-20648416	[95.88, 115.70154]	21385	+	20669551	NELL1	ENST00000325319.9
40323	chr16	27155201	3	6	NON_PROMOTER	147.68	chr16:27154951-27155451	[112.59641, 182.77]	21386	-	27176587	RP11-673P17.4	ENST00000564381.2
15379	chr5	78627432	2	4	NON_PROMOTER	12.18	chr5:78627182-78627682	[9.85, 14.51015]	21393	-	78648825	LHFPL2	ENST00000380345.6
27759	chr10	45352782	7	14	NON_PROMOTER	15.57	chr10:45352532-45353032	[14.17254, 16.96]	21394	+	45374176	ALOX5	ENST00000542434.5
20598	chr7	28096824	5.48	11	NON_PROMOTER	111.56	chr7:28096574-28097074	[127.44923, 95.67]	21395	-	28118219	RNU6-979P	ENST00000383896.1
7634	chr2	161223344	0	1	NON_PROMOTER	42.96	chr2:161223094-161223594	[52.22377, 33.69]	21395	+	161244739	AC009299.3	ENST00000439050.1
35940	chr13	101757653	7.48	15	NON_PROMOTER	14.18	chr13:101757403-101757903	[13.77937, 14.58]	21395	-	101779048	RNU1-24P	ENST00000364285.1
1597	chr1	44653047	1	2	NON_PROMOTER	224.98	chr1:44652797-44653297	[203.56987, 246.39]	21396	-	44674443	TMEM53	ENST00000372235.7
5967	chr2	47313917	9.49	19	NON_PROMOTER	11.67	chr2:47313667-47314167	[11.09626, 12.25]	21398	+	47335315	BCYRN1	ENST00000418539.2
14578	chr5	7261180	1.41	3	NON_PROMOTER	14.9	chr5:7260930-7261430	[16.58002, 13.21]	21399	+	7239781	RF00017	ENST00000422908.2
32251	chr11	130135736	0	0	NON_PROMOTER	5.25	chr11:130135486-130135986	[5.25]	21401	-	130114335	RF00015	ENST00000618561.1
38648	chr15	64067724	2	4	NON_PROMOTER	122.2	chr15:64067474-64067974	[113.38, 131.02783]	21402	-	64046322	DAPK2	ENST00000457488.5:ENST00000612884.4
45403	chr19	1546363	3.46	8	NON_PROMOTER	110.86	chr19:1546113-1546613	[174.11961, 110.86, 110.86]	21404	+	1524959	PLK5	ENST00000334770.8
44773	chr18	45667562	1	2	NON_PROMOTER	14.14	chr18:45667312-45667812	[14.77183, 13.5]	21409	+	45646153	RP11-116O18.1	ENST00000590535.2
50019	chr22	25778078	12.49	25	NON_PROMOTER	6.61	chr22:25777828-25778328	[6.61, 6.6196]	21409	-	25756669	CTA-407F11.9	ENST00000624255.1
4820	chr1	230303303	12	24	NON_PROMOTER	5.45	chr1:230303053-230303553	[5.92609, 4.97]	21410	-	230281893	RP5-956O18.3	ENST00000414640.1
15272	chr5	73519870	2	4	NON_PROMOTER	98.59	chr5:73519620-73520120	[101.71, 95.46814]	21421	+	73498449	BTF3	ENST00000380591.7
16869	chr5	173166463	1	2	NON_PROMOTER	20.76	chr5:173166213-173166713	[15.85, 25.66448]	21424	-	173145039	CTC-209H22.3	ENST00000521251.1
25281	chr9	35140564	8	16	NON_PROMOTER	9.96	chr9:35140314-35140814	[9.80165, 10.12]	21428	+	35161992	UNC13B	ENST00000617908.4:ENST00000619578.4
18747	chr6	83215343	0	1	NON_PROMOTER	124.47	chr6:83215093-83215593	[109.1, 139.8432]	21429	-	83193914	PGM3	ENST00000506587.5
23812	chr8	82557838	3	6	NON_PROMOTER	5.67	chr8:82557588-82558088	[6.34, 5.00493]	21431	-	82536407	RP11-653B10.1	ENST00000518367.1
2117	chr1	75632548	2	4	NON_PROMOTER	52.1	chr1:75632298-75632798	[63.02905, 41.17]	21432	-	75611116	SLC44A5	ENST00000370859.7
1218	chr1	32787100	0	1	NON_PROMOTER	11.82	chr1:32786850-32787350	[10.62358, 13.02]	21433	+	32765667	KIAA1522	ENST00000373480.1
10783	chr3	113136270	5	10	NON_PROMOTER	31.25	chr3:113136020-113136520	[29.5, 32.99556]	21438	+	113157708	RP11-572M11.4	ENST00000491578.1
26309	chr9	117487699	3	6	NON_PROMOTER	166.82	chr9:117487449-117487949	[157.97, 175.67647]	21439	-	117466260	RP11-388N2.1	ENST00000436524.1
26521	chr9	126940785	2.45	5	NON_PROMOTER	140.71	chr9:126940535-126941035	[154.29117, 127.13]	21440	+	126962225	RALGPS1	ENST00000373434.5
580	chr1	17075610	4.47	9	NON_PROMOTER	74.53	chr1:17075360-17075860	[87.52485, 61.53]	21440	-	17054170	SDHB	ENST00000375499.7
33309	chr12	51292332	3	6	NON_PROMOTER	6.32	chr12:51292082-51292582	[6.85068, 5.79]	21442	-	51270890	SMAGP	ENST00000603798.5
38893	chr15	72341571	28	56	NON_PROMOTER	5.76	chr15:72341321-72341821	[3.4838, 8.04]	21442	-	72320129	CELF6	ENST00000287202.9
8878	chr2	233976878	0	0	NON_PROMOTER	17.04	chr2:233976628-233977128	[16.07, 18.01446]	21443	-	233955435	AC005538.5	ENST00000455991.1
31685	chr11	107741138	4	8	NON_PROMOTER	72.47	chr11:107740888-107741388	[62.25, 82.69043]	21445	-	107719693	SLN	ENST00000531293.1
32995	chr12	32657754	6.48	13	NON_PROMOTER	20.84	chr12:32657504-32658004	[17.52, 24.16509]	21446	+	32679200	DNM1L	ENST00000452533.6:ENST00000414834.6
38745	chr15	66838856	0	1	NON_PROMOTER	19.3	chr15:66838606-66839106	[19.18407, 19.41]	21447	+	66860303	RP11-622C24.2	ENST00000617013.1
30388	chr11	46897171	2.45	5	NON_PROMOTER	31.59	chr11:46896921-46897421	[36.76666, 26.42]	21451	-	46918622	LRP4	ENST00000378623.5
9681	chr3	36923606	1	2	NON_PROMOTER	10.05	chr3:36923356-36923856	[9.22296, 10.88]	21451	-	36945057	TRANK1	ENST00000429976.5
43316	chr17	57004205	6.48	13	NON_PROMOTER	13.18	chr17:57003955-57004455	[13.28, 13.08047]	21456	+	56982749	RP5-1107A17.4	ENST00000572877.1
11123	chr3	128970437	1	2	NON_PROMOTER	151.69	chr3:128970187-128970687	[148.27609, 155.11]	21460	-	128991897	KIAA1257	ENST00000515659.1
20947	chr7	45136330	1	2	NON_PROMOTER	130.19	chr7:45136080-45136580	[145.14809, 115.24]	21461	+	45157791	RAMP3	ENST00000242249.8
40191	chr16	19907629	3	6	NON_PROMOTER	158.48	chr16:19907379-19907879	[160.7, 156.25706]	21462	-	19886167	GPRC5B	ENST00000569479.5
4084	chr1	201530920	4	8	NON_PROMOTER	77.02	chr1:201530670-201531170	[89.83442, 64.21]	21464	-	201509456	CSRP1	ENST00000367306.5:ENST00000531916.5
40248	chr16	22318901	4	8	NON_PROMOTER	99.78	chr16:22318651-22319151	[84.45, 115.11459]	21468	+	22297433	POLR3E	ENST00000359210.8
28830	chr10	100934464	3.46	7	NON_PROMOTER	36.2	chr10:100934214-100934714	[42.07382, 30.32]	21468	+	100912996	SLF2	ENST00000609386.1
6559	chr2	85637664	2	4	NON_PROMOTER	110.73	chr2:85637414-85637914	[106.80067, 114.66]	21470	+	85616194	USP39	ENST00000409766.7
49807	chr22	21102978	4.47	9	NON_PROMOTER	150.72	chr22:21102728-21103228	[150.13, 151.3082]	21473	-	21124451	KB-1592A4.15	ENST00000420508.1
25195	chr9	32968615	6	12	NON_PROMOTER	88.33	chr9:32968365-32968865	[81.5, 95.16665]	21473	-	32990088	APTX	ENST00000379817.6
3927	chr1	186155829	5.48	11	NON_PROMOTER	14.84	chr1:186155579-186156079	[13.09, 16.58002]	21473	-	186177302	GS1-174L6.4	ENST00000428391.1
7228	chr2	126634458	3	6	NON_PROMOTER	60.8	chr2:126634208-126634708	[75.59138, 46.01]	21475	+	126655933	GYPC	ENST00000259254.8
40406	chr16	29700658	4.47	9	NON_PROMOTER	135.15	chr16:29700408-29700908	[103.09277, 167.21]	21476	+	29679182	QPRT	ENST00000562473.1
25526	chr9	72039128	4	8	NON_PROMOTER	149.58	chr9:72038878-72039378	[150.04082, 149.12]	21477	-	72060605	C9orf57	ENST00000377024.7
3679	chr1	173691340	3	6	NON_PROMOTER	21.64	chr1:173691090-173691590	[22.95, 20.32875]	21478	-	173669862	ANKRD45	ENST00000333279.2
5243	chr2	9914881	0	0	NON_PROMOTER	59.01	chr2:9914631-9915131	[45.73, 72.28622]	21479	+	9936360	RP11-95D17.1	ENST00000602458.1
13201	chr4	76378196	3	6	NON_PROMOTER	111.61	chr4:76377946-76378446	[125.40031, 97.81]	21481	-	76356715	RNU6-1000P	ENST00000391066.1
4567	chr1	220726783	0	1	NON_PROMOTER	26.83	chr1:220726533-220727033	[23.24, 30.41459]	21486	+	220748269	MARC2	ENST00000359316.6
562	chr1	16592001	5	10	NON_PROMOTER	17.47	chr1:16591751-16592251	[15.47, 19.47172]	21486	-	16613487	NBPF1	ENST00000430580.6:ENST00000432949.5
11215	chr3	133477269	0	0	NON_PROMOTER	5.58	chr3:133477019-133477519	[5.57762]	21493	-	133455776	RP11-91K8.1	ENST00000515542.1
261	chr1	6646687	2	4	NON_PROMOTER	41.01	chr1:6646437-6646937	[44.19368, 37.82]	21495	+	6625192	THAP3	ENST00000377627.7
23044	chr8	24419431	8.49	17	NON_PROMOTER	56.78	chr8:24419181-24419681	[66.7055, 46.86]	21499	+	24440930	ADAM7	ENST00000441335.6
2273	chr1	89843421	2.45	5	NON_PROMOTER	166.7	chr1:89843171-89843671	[162.42, 170.9886]	21500	+	89821921	LRRC8D	ENST00000394593.7
21856	chr7	116138394	1	2	NON_PROMOTER	86.47	chr7:116138144-116138644	[101.22762, 71.71]	21502	-	116159896	TFEC	ENST00000484212.5
34676	chr12	121060748	0	0	NON_PROMOTER	85.26	chr12:121060498-121060998	[85.26]	21506	-	121039242	OASL	ENST00000257570.9:ENST00000620239.4
14938	chr5	44774457	1.41	3	NON_PROMOTER	6.67	chr5:44774207-44774707	[7.31942, 6.03]	21508	+	44752949	RP11-53O19.2	ENST00000511712.1
46833	chr19	41597758	3	6	NON_PROMOTER	176.18	chr19:41597508-41598008	[164.1537, 188.21]	21509	+	41576249	CEACAM21	ENST00000401445.3
42750	chr17	40620096	2	4	NON_PROMOTER	148.26	chr17:40619846-40620346	[159.58815, 136.93]	21511	-	40598585	RP5-1028K7.1	ENST00000624090.1
655	chr1	19445898	0	0	NON_PROMOTER	12.58	chr1:19445648-19446148	[12.07872, 13.09]	21514	+	19424384	RN7SL277P	ENST00000481521.3
13870	chr4	138035946	8.49	17	NON_PROMOTER	59.77	chr4:138035696-138036196	[52.83, 66.7055]	21518	+	138057464	RP11-725C19.1	ENST00000510066.5
40402	chr16	29620785	1.41	3	NON_PROMOTER	40.43	chr16:29620535-29621035	[52.22377, 28.63]	21520	-	29599265	MIR3680-2	ENST00000578247.1
42142	chr17	17994460	6.48	13	NON_PROMOTER	42.52	chr17:17994210-17994710	[52.22377, 32.82]	21523	+	17972937	DRC3	ENST00000399182.5
50213	chr22	32823226	1	2	NON_PROMOTER	17.93	chr22:32822976-32823476	[14.91, 20.95225]	21525	+	32801701	TIMP3	ENST00000266085.6
21886	chr7	117213174	6.48	13	NON_PROMOTER	104.57	chr7:117212924-117213424	[113.8161, 95.32]	21527	+	117191647	RF02185	ENST00000611709.1
34555	chr12	116759842	4	8	NON_PROMOTER	43.15	chr12:116759592-116760092	[45.80373, 40.5]	21531	+	116738311	RNFT2	ENST00000622220.1:ENST00000319176.11
51141	chrX	19006129	3	6	NON_PROMOTER	5.19	chrX:19005879-19006379	[4.25, 6.13763]	21531	-	18984598	PHKA2	ENST00000379942.4
30137	chr11	31488042	2	4	NON_PROMOTER	27.39	chr11:31487792-31488292	[22.94, 31.84977]	21532	-	31509574	IMMP1L	ENST00000526776.5:ENST00000532287.5
5174	chr2	6791843	0	0	NON_PROMOTER	5.07	chr2:6791593-6792093	[5.07]	21532	-	6770311	AC079923.1	ENST00000382045.3
48233	chr20	34216109	6.48	13	NON_PROMOTER	7.25	chr20:34215859-34216359	[6.84865, 7.66]	21540	+	34194569	ASIP	ENST00000568305.5
26004	chr9	98774995	2.45	5	NON_PROMOTER	67.74	chr9:98774745-98775245	[59.43, 76.0497]	21544	-	98796539	ANKS6	ENST00000353234.4
13358	chr4	85757162	0	1	NON_PROMOTER	61.39	chr4:85756912-85757412	[77.34698, 45.43]	21544	+	85778706	ARHGAP24	ENST00000395183.6
4359	chr1	207824069	31.62	76	NON_PROMOTER	92.98	chr1:207823819-207824319	[13.05, 137.76762, 92.98]	21546	-	207802523	MIR29B2	ENST00000385055.3
39929	chr16	6682337	0	1	NON_PROMOTER	37.64	chr16:6682087-6682587	[41.80963, 33.47]	21546	+	6703883	RP11-185J20.1	ENST00000623206.1
44845	chr18	48777240	2.45	5	NON_PROMOTER	202.74	chr18:48776990-48777490	[188.50256, 216.97]	21547	+	48755693	RP11-46D1.2	ENST00000624979.1
35556	chr13	49669903	9	18	NON_PROMOTER	24.5	chr13:49669653-49670153	[20.92, 28.08893]	21554	-	49691457	EBPL	ENST00000378270.5
20215	chr7	4754065	4	8	NON_PROMOTER	222.75	chr7:4753815-4754315	[200.45766, 245.04]	21557	+	4775622	AP5Z1	ENST00000348624.4
26099	chr9	105426238	4	8	NON_PROMOTER	15.26	chr9:105425988-105426488	[15.9387, 14.58]	21558	+	105447796	FSD1L	ENST00000495708.5
39217	chr15	81155808	1	2	NON_PROMOTER	30.62	chr15:81155558-81156058	[26.13, 35.11413]	21561	+	81134247	CFAP161	ENST00000286732.4
25951	chr9	96876049	0	0	NON_PROMOTER	21.21	chr9:96875799-96876299	[21.21]	21561	-	96854488	ZNF782	ENST00000481138.5
12635	chr4	15756716	0	0	NON_PROMOTER	104.91	chr4:15756466-15756966	[89.86, 119.96867]	21562	+	15778278	CD38	ENST00000226279.7
6533	chr2	84927188	0	1	NON_PROMOTER	155.7	chr2:84926938-84927438	[174.93, 136.47939]	21563	+	84905625	TMSB10	ENST00000233143.5
8873	chr2	233833001	4	8	NON_PROMOTER	12.23	chr2:233832751-233833251	[10.69, 13.77937]	21565	-	233854566	HJURP	ENST00000432087.5:ENST00000441687.5:ENST00000411486.6
44172	chr17	81733909	1.41	3	NON_PROMOTER	137.93	chr17:81733659-81734159	[120.01501, 155.85]	21568	+	81712341	SLC25A10	ENST00000350690.9
16794	chr5	170411245	2.45	5	NON_PROMOTER	92.33	chr5:170410995-170411495	[98.94737, 85.72]	21568	-	170389677	KCNMB1	ENST00000274629.8
42866	chr17	43324826	1.41	3	NON_PROMOTER	25.7	chr17:43324576-43325076	[23.83, 27.56932]	21570	-	43303256	AC109326.1	ENST00000594691.6
27106	chr10	1715905	6.48	13	NON_PROMOTER	13.58	chr10:1715655-1716155	[13.77937, 13.39]	21571	-	1737476	ADARB2	ENST00000381312.5
28365	chr10	80378374	0	1	NON_PROMOTER	55.3	chr10:80378124-80378624	[48.96, 61.6427]	21572	+	80356802	DYDC2	ENST00000256039.2
28580	chr10	92552503	1.41	3	NON_PROMOTER	26.8	chr10:92552253-92552753	[22.96, 30.64372]	21573	-	92574076	IDE	ENST00000265986.10
38738	chr15	66603770	2	4	NON_PROMOTER	148.26	chr15:66603520-66604020	[152.95233, 143.56]	21580	+	66582190	RP11-321F6.1	ENST00000558797.1
38369	chr15	50004027	157.7	337	NON_PROMOTER	118.35	chr15:50003777-50004277	[143.55737, 118.35, 7.93]	21584	+	49982443	RNA5SP394	ENST00000364216.1
21910	chr7	121303783	0	0	NON_PROMOTER	3.28	chr7:121303533-121304033	[1.56, 5.00493]	21584	+	121325367	WNT16	ENST00000361301.6
3673	chr1	173420511	2.45	5	NON_PROMOTER	113.52	chr1:173420261-173420761	[121.10783, 105.93]	21586	-	173442097	RP11-296O14.3	ENST00000437190.1
40122	chr16	16187532	7.48	15	NON_PROMOTER	111.91	chr16:16187282-16187782	[119.48098, 104.33]	21589	-	16165943	ABCC6	ENST00000640696.1
38033	chr15	33700901	1.41	3	NON_PROMOTER	132.5	chr15:33700651-33701151	[123.07, 141.92323]	21591	+	33722492	RF00019	ENST00000363138.1
38703	chr15	65401480	0	0	NON_PROMOTER	58.4	chr15:65401230-65401730	[58.4]	21592	-	65423072	IGDCC4	ENST00000352385.2
45184	chr18	74652613	4.47	9	NON_PROMOTER	28.48	chr18:74652363-74652863	[33.47361, 23.48]	21593	+	74631020	ZNF407	ENST00000577538.5:ENST00000299687.9
1455	chr1	40338900	4	8	NON_PROMOTER	211.63	chr1:40338650-40339150	[266.05, 157.20996]	21606	-	40317294	COL9A2	ENST00000372748.7
51000	chrX	9988964	3	6	NON_PROMOTER	22.67	chrX:9988714-9989214	[27.01251, 18.33]	21606	+	9967358	CLDN34	ENST00000445307.4
41821	chr17	7136436	2	4	NON_PROMOTER	121.69	chr17:7136186-7136686	[124.14934, 119.23]	21613	-	7114823	ASGR2	ENST00000254850.11
39565	chr15	99273156	7	14	NON_PROMOTER	51.06	chr15:99272906-99273406	[49.28188, 52.84]	21615	+	99251541	LRRC28	ENST00000331450.9
32401	chr12	2291394	2.45	5	NON_PROMOTER	115.02	chr12:2291144-2291644	[125.40031, 104.64]	21618	+	2269776	RP5-977L1.1	ENST00000542680.1
732	chr1	21703500	3.46	7	NON_PROMOTER	16.08	chr1:21703250-21703750	[18.57847, 13.59]	21619	-	21725119	USP48	ENST00000374732.7
44829	chr18	48230682	9	18	NON_PROMOTER	15.33	chr18:48230432-48230932	[12.65, 18.01446]	21619	+	48252301	RP11-735D6.2	ENST00000623329.1
34028	chr12	93419636	6	12	NON_PROMOTER	12.47	chr12:93419386-93419886	[11.92238, 13.01]	21620	-	93441256	UBE2N	ENST00000549833.1
1904	chr1	58740041	6	12	NON_PROMOTER	101.57	chr1:58739791-58740291	[113.15102, 89.98]	21621	+	58718420	RP11-63G10.4	ENST00000636386.1
4308	chr1	206726462	3.46	7	NON_PROMOTER	142.7	chr1:206726212-206726712	[151.95, 133.45757]	21630	-	206748092	RF00019	ENST00000362479.1
16694	chr5	159444645	1	2	NON_PROMOTER	9.14	chr5:159444395-159444895	[9.80165, 8.47]	21631	-	159466276	AC008703.1	ENST00000518418.1
21993	chr7	128322239	3	6	NON_PROMOTER	8.25	chr7:128321989-128322489	[10.34586, 6.15]	21631	-	128343870	RBM28	ENST00000415472.6
21608	chr7	100799632	1.41	3	NON_PROMOTER	100.07	chr7:100799382-100799882	[96.63, 103.51166]	21632	-	100821264	RN7SL750P	ENST00000582814.2
49534	chr21	42593425	1.41	3	NON_PROMOTER	84.33	chr21:42593175-42593675	[101.22762, 67.44]	21633	-	42615058	AP001626.1	ENST00000419628.1
10896	chr3	120417363	6.48	13	NON_PROMOTER	139.42	chr3:120417113-120417613	[138.65828, 140.19]	21634	-	120395729	MIR198	ENST00000637333.1
33385	chr12	52884982	2.45	5	NON_PROMOTER	145.51	chr12:52884732-52885232	[148.79, 142.22513]	21636	-	52906618	KRT8	ENST00000293308.11
16313	chr5	142144131	10	20	NON_PROMOTER	10.4	chr5:142143881-142144381	[11.53, 9.26098]	21636	+	142165767	CTC-463A16.1	ENST00000622952.1
36021	chr13	110637989	0	0	NON_PROMOTER	7.15	chr13:110637739-110638239	[5.76, 8.5428]	21636	-	110616353	RP11-90L1.8	ENST00000611744.1
7581	chr2	158007531	5	10	NON_PROMOTER	50.36	chr2:158007281-158007781	[55.85361, 44.87]	21637	-	157985894	RNU6-932P	ENST00000391108.1
1028	chr1	27547442	1	2	NON_PROMOTER	10.71	chr1:27547192-27547692	[12.42279, 8.99]	21637	+	27525805	RP1-159A19.4	ENST00000443579.1
38026	chr15	33216372	152.98	327	NON_PROMOTER	20.06	chr15:33216122-33216622	[4.39618, 26.40769, 20.06]	21639	-	33194733	FMN1	ENST00000616417.4
47976	chr20	19995474	2.45	5	NON_PROMOTER	84.27	chr20:19995224-19995724	[84.14, 84.39536]	21642	+	20017116	NAA20	ENST00000334982.8
29331	chr10	124644996	4	8	NON_PROMOTER	21.95	chr10:124644746-124645246	[22.45377, 21.44]	21643	+	124623353	RP11-12J10.4	ENST00000621254.1
35182	chr13	27770996	10	20	NON_PROMOTER	34.28	chr13:27770746-27771246	[40.11723, 28.45]	21647	+	27792643	GSX1	ENST00000302945.2
37037	chr14	74217819	1.41	3	NON_PROMOTER	180.03	chr14:74217569-74218069	[180.13, 179.93689]	21653	+	74239472	VSX2	ENST00000261980.2
26376	chr9	121721131	0	0	NON_PROMOTER	6.14	chr9:121720881-121721381	[6.13763]	21654	+	121742785	DAB2IP	ENST00000309989.1
49694	chr22	17742601	2	4	NON_PROMOTER	185.75	chr22:17742351-17742851	[188.50256, 182.99]	21658	-	17764259	MIR3198-1	ENST00000583102.1
16695	chr5	159490027	5.48	11	NON_PROMOTER	9.18	chr5:159489777-159490277	[9.82, 8.5428]	21660	-	159511687	CTB-76P12.1	ENST00000637629.1
14472	chr5	344300	7.48	15	NON_PROMOTER	8.16	chr5:344050-344550	[6.78911, 9.54]	21660	+	322640	AHRR	ENST00000515206.5
33382	chr12	52870655	0	1	NON_PROMOTER	216.42	chr12:52870405-52870905	[192.78741, 240.05]	21661	-	52848994	KRT78	ENST00000304620.4
38922	chr15	73464826	8.49	17	NON_PROMOTER	12	chr15:73464576-73465076	[12.65, 11.35449]	21662	+	73443164	REC114	ENST00000560581.1
39931	chr16	7025779	4.47	9	NON_PROMOTER	41.35	chr16:7025529-7026029	[48.70569, 33.99]	21667	-	7004112	RNU6-328P	ENST00000390887.1
197	chr1	5514725	3.46	7	NON_PROMOTER	186.22	chr1:5514475-5514975	[175.67647, 196.77]	21668	-	5493057	RP1-58B11.2	ENST00000641860.1
51871	chrX	100615136	1.41	3	NON_PROMOTER	19.29	chrX:100614886-100615386	[24.24814, 14.33]	21670	-	100636806	TSPAN6	ENST00000373020.8
9521	chr3	25577276	5.48	11	NON_PROMOTER	17.19	chr3:25577026-25577526	[18.01446, 16.37]	21670	-	25555606	RF01161	ENST00000607246.1
9373	chr3	14925836	0	0	NON_PROMOTER	105.58	chr3:14925586-14926086	[101.96, 109.19762]	21671	-	14947507	AC090937.2	ENST00000424349.1
25434	chr9	41354635	10.49	21	NON_PROMOTER	7.32	chr9:41354385-41354885	[6.09, 8.5428]	21673	-	41332962	RP11-187C18.5	ENST00000618030.1
7670	chr2	164600173	4.47	9	NON_PROMOTER	87.25	chr2:164599923-164600423	[71.86, 102.63511]	21675	-	164621848	GRB14	ENST00000263915.7
22091	chr7	130832041	3.46	7	NON_PROMOTER	38.04	chr7:130831791-130832291	[40.21082, 35.86]	21679	+	130853720	AC016831.7	ENST00000447430.1
25573	chr9	76419987	7.48	15	NON_PROMOTER	28.17	chr9:76419737-76420237	[24.39, 31.94374]	21679	+	76441666	GCNT1	ENST00000442371.5
9419	chr3	16366805	7.48	15	NON_PROMOTER	10.47	chr3:16366555-16367055	[11.09626, 9.85]	21679	+	16345126	RP11-415F23.4	ENST00000606713.1
20182	chr7	2709882	2.45	5	NON_PROMOTER	231.33	chr7:2709632-2710132	[205.72604, 256.94]	21680	+	2688202	AMZ1	ENST00000407112.1
23695	chr8	72987184	11.49	23	NON_PROMOTER	8.92	chr8:72986934-72987434	[8.81419, 9.02]	21680	+	73008864	TERF1	ENST00000276603.9:ENST00000276602.10
13278	chr4	81052651	3	6	NON_PROMOTER	39.09	chr4:81052401-81052901	[46.96561, 31.22]	21686	+	81030965	BMP3	ENST00000282701.2
39220	chr15	81275225	6	12	NON_PROMOTER	159.75	chr15:81274975-81275475	[155.31, 164.18654]	21688	+	81296913	IL16	ENST00000394652.6
42169	chr17	18563612	17.49	35	NON_PROMOTER	11.03	chr17:18563362-18563862	[11.09626, 10.97]	21692	-	18541920	CTD-2303H24.2	ENST00000425211.5
43935	chr17	77066978	1.41	3	NON_PROMOTER	118.98	chr17:77066728-77067228	[102.86, 135.09349]	21695	+	77088673	SNHG20	ENST00000434411.5
27419	chr10	18239074	8.49	17	NON_PROMOTER	28.13	chr10:18238824-18239324	[31.93325, 24.33]	21695	+	18260769	CACNB2	ENST00000615785.4:ENST00000617363.4:ENST00000396576.6
48318	chr20	36439639	1.41	3	NON_PROMOTER	174.79	chr20:36439389-36439889	[173.9, 175.67647]	21699	+	36461338	DLGAP4	ENST00000475894.5
21398	chr7	92425749	0	0	NON_PROMOTER	6.87	chr7:92425499-92425999	[6.87]	21699	+	92447448	GATAD1	ENST00000287957.4
34427	chr12	110661566	101.5	203	NON_PROMOTER	3.56	chr12:110661316-110661816	[1.29, 5.83]	21701	-	110683267	HVCN1	ENST00000620084.4
44816	chr18	47596298	2.45	5	NON_PROMOTER	90.56	chr18:47596048-47596548	[98.94737, 82.18]	21702	+	47574596	CTD-2130O13.1	ENST00000600127.1
12092	chr3	190884318	108.94	235	NON_PROMOTER	100.5	chr3:190884068-190884568	[1.27, 123.00552, 100.5]	21703	-	190862615	GMNC	ENST00000442080.5
17485	chr6	16286258	0	0	NON_PROMOTER	138.41	chr6:16286008-16286508	[136.97, 139.8432]	21705	-	16264553	RP3-467D16.3	ENST00000632370.1
9393	chr3	15405644	2.45	5	NON_PROMOTER	53.19	chr3:15405394-15405894	[50.58, 55.79493]	21711	+	15427355	EAF1	ENST00000396842.6
24911	chr9	3467775	1	2	NON_PROMOTER	138.82	chr9:3467525-3468025	[148.39857, 129.25]	21712	-	3489487	RFX3	ENST00000302303.5
44028	chr17	78745463	139.79	299	NON_PROMOTER	45.18	chr17:78745213-78745713	[4.60813, 45.17875, 49.81]	21713	-	78723750	CYTH1	ENST00000589297.5
38037	chr15	33994228	1	2	NON_PROMOTER	12.91	chr15:33993978-33994478	[13.32232, 12.5]	21713	-	33972515	RP11-74D7.3	ENST00000621925.1
44368	chr18	8450117	2.45	5	NON_PROMOTER	37.02	chr18:8449867-8450367	[32.38, 41.65277]	21714	+	8471831	RN7SL50P	ENST00000461146.3
16028	chr5	134026863	154.85	329	NON_PROMOTER	41.08	chr5:134026613-134027113	[41.08, 64.15812, 1.1]	21716	+	134005147	CTB-113I20.2	ENST00000606089.1
2059	chr1	67500630	3	6	NON_PROMOTER	195.62	chr1:67500380-67500880	[176.0761, 215.17]	21717	+	67522347	RP11-393N21.2	ENST00000635350.1
38502	chr15	57340855	1	2	NON_PROMOTER	101.04	chr15:57340605-57341105	[115.23685, 86.84]	21717	+	57319138	RP11-358M11.3	ENST00000564843.1
17479	chr6	16183295	2	4	NON_PROMOTER	48.3	chr6:16183045-16183545	[44.12, 52.47403]	21719	+	16205014	RNU6-1114P	ENST00000516022.1
20078	chr6	169831822	0	1	NON_PROMOTER	166.31	chr6:169831572-169832072	[175.67647, 156.95]	21720	-	169810102	RP1-182D15.2	ENST00000427017.1
6	chr1	610692	0	0	NON_PROMOTER	5.76	chr1:610442-610942	[5.76]	21721	-	632413	MIR6723	ENST00000621981.1
10544	chr3	87298309	4	8	NON_PROMOTER	55.04	chr3:87298059-87298559	[41.52, 68.5597]	21722	-	87276587	POU1F1	ENST00000350375.6
45833	chr19	9914829	7.48	15	NON_PROMOTER	60.37	chr19:9914579-9915079	[70.29977, 50.44]	21723	-	9936552	OLFM2	ENST00000264833.8
49266	chr21	31580970	0	0	NON_PROMOTER	71.14	chr21:31580720-31581220	[64.11762, 78.16]	21725	+	31559245	AP000251.3	ENST00000433071.2
10731	chr3	108552839	0	0	NON_PROMOTER	8.13	chr3:108552589-108553089	[8.13098]	21726	+	108574565	RF00156	ENST00000365509.1
43440	chr17	60640707	1	2	NON_PROMOTER	19.66	chr17:60640457-60640957	[23.54678, 15.78]	21730	-	60662437	RNU6-623P	ENST00000363143.1
3935	chr1	186482853	1	2	NON_PROMOTER	130.68	chr1:186482603-186483103	[126.56, 134.79279]	21731	-	186461122	PDC	ENST00000391997.2
29067	chr10	111098901	6	12	NON_PROMOTER	8.89	chr10:111098651-111099151	[8.5428, 9.23]	21738	+	111077163	ADRA2A	ENST00000280155.3
36722	chr14	59897974	9.49	19	NON_PROMOTER	7.75	chr14:59897724-59898224	[7.31942, 8.19]	21739	+	59919713	LRRC9	ENST00000445360.5:ENST00000647410.1
5193	chr2	8001050	6	12	NON_PROMOTER	18.79	chr2:8000800-8001300	[20.32875, 17.25]	21740	-	7979310	AC007464.1	ENST00000426969.5
20474	chr7	23277459	165.27	355	NON_PROMOTER	88.79	chr7:23277209-23277709	[6.23, 123.35648, 88.79]	21741	+	23299200	MALSU1	ENST00000466681.1
33250	chr12	49389288	3	6	NON_PROMOTER	32.6	chr12:49389038-49389538	[29.03, 36.16489]	21741	+	49367547	SPATS2	ENST00000547865.5
51886	chrX	101596257	3	6	NON_PROMOTER	71.29	chrX:101596007-101596507	[78.74403, 63.83]	21744	-	101618001	ARMCX6	ENST00000361910.8:ENST00000538627.5:ENST00000539247.5
33671	chr12	62123896	4	8	NON_PROMOTER	34.58	chr12:62123646-62124146	[38.73, 30.42956]	21747	-	62145643	RP11-769N19.2	ENST00000547084.1
42227	chr17	20611487	0	0	NON_PROMOTER	7.07	chr17:20611237-20611737	[6.45, 7.6996]	21747	-	20633234	AC087499.10	ENST00000428134.1
43639	chr17	68057708	13	26	NON_PROMOTER	32.96	chr17:68057458-68057958	[33.18, 32.73248]	21748	+	68035960	KPNA2	ENST00000537025.6
49058	chr20	62974457	1.41	3	NON_PROMOTER	37.13	chr20:62974207-62974707	[32.78042, 41.47]	21750	+	62952707	SLC17A9	ENST00000370349.7
20300	chr7	7662723	4	8	NON_PROMOTER	10.66	chr7:7662473-7662973	[11.25375, 10.07]	21751	-	7640972	RPA3	ENST00000396682.6
12560	chr4	9578068	0	1	NON_PROMOTER	42.38	chr4:9577818-9578318	[37.8, 46.96561]	21752	-	9556316	MIR548I2	ENST00000408348.1
34411	chr12	110338993	2	4	NON_PROMOTER	16.68	chr12:110338743-110339243	[15.92, 17.4368]	21753	-	110360746	RN7SL769P	ENST00000469386.3
42277	chr17	27544635	7	14	NON_PROMOTER	28.1	chr17:27544385-27544885	[28.42831, 27.77]	21755	+	27566390	KSR1	ENST00000644418.1
50101	chr22	29625760	0	1	NON_PROMOTER	102.04	chr22:29625510-29626010	[109.65801, 94.42]	21761	+	29603999	NF2	ENST00000361166.8:ENST00000361676.8:ENST00000397789.3
35787	chr13	85828444	131.19	283	NON_PROMOTER	14.83	chr13:85828194-85828694	[23.53, 33.47361, 6.13763, 5.66]	21761	-	85806683	SLITRK6	ENST00000643778.1
32994	chr12	32455707	8	16	NON_PROMOTER	20	chr12:32455457-32455957	[19.1544, 20.84]	21764	-	32477471	RNU6-494P	ENST00000517254.1
48808	chr20	52083879	12	24	NON_PROMOTER	7.71	chr20:52083629-52084129	[6.87, 8.5428]	21765	-	52105644	ZFP64	ENST00000371523.8
29726	chr11	6298766	2	4	NON_PROMOTER	31.16	chr11:6298516-6299016	[31.3153, 31.0]	21766	-	6320532	CAVIN3	ENST00000530979.1
3774	chr1	179121276	3.46	7	NON_PROMOTER	51.74	chr1:179121026-179121526	[53.85569, 49.63]	21768	-	179143044	ABL2	ENST00000504405.5
28995	chr10	105797429	0	0	NON_PROMOTER	7.32	chr10:105797179-105797679	[7.31942]	21768	-	105819197	RP11-56I23.1	ENST00000447757.1
44106	chr17	80361669	1	2	NON_PROMOTER	29.15	chr17:80361419-80361919	[35.11413, 23.19]	21771	+	80339898	CTD-2047H16.3	ENST00000622931.1
8300	chr2	203914977	1.41	3	NON_PROMOTER	6.35	chr2:203914727-203915227	[6.6196, 6.09]	21771	+	203936748	ICOS	ENST00000316386.10
28693	chr10	96691384	2	4	NON_PROMOTER	14.19	chr10:96691134-96691634	[16.13495, 12.25]	21773	-	96669611	PIK3AP1	ENST00000371110.6
14630	chr5	11048973	10	20	NON_PROMOTER	8.57	chr5:11048723-11049223	[7.31942, 9.82]	21773	+	11027200	RNU6-429P	ENST00000384582.1
15196	chr5	67246248	8	16	NON_PROMOTER	48.37	chr5:67245998-67246498	[49.03, 47.70612]	21774	+	67268022	CTD-2187J20.1	ENST00000515077.1
6254	chr2	68283005	1.41	3	NON_PROMOTER	62.11	chr2:68282755-68283255	[52.3, 71.9135]	21775	-	68261230	RP11-474G23.1	ENST00000406334.3
31725	chr11	110376907	2.45	5	NON_PROMOTER	112.54	chr11:110376657-110377157	[114.75, 110.32544]	21777	+	110355130	RP11-347E10.1	ENST00000526605.5
50517	chr22	40156148	5	10	NON_PROMOTER	15.17	chr22:40155898-40156398	[16.27769, 14.06]	21777	+	40177925	TNRC6B	ENST00000454349.6
51708	chrX	70998658	2.45	5	NON_PROMOTER	7.67	chrX:70998408-70998908	[6.7, 8.6376]	21780	-	71020438	RNU1-56P	ENST00000391303.1
49867	chr22	22616311	3.46	7	NON_PROMOTER	40.52	chr22:22616061-22616561	[43.16793, 37.88]	21783	+	22594528	IGLV3-32	ENST00000390303.3
40834	chr16	66344827	141.66	301	NON_PROMOTER	88.03	chr16:66344577-66345077	[88.03127, 88.68, 15.77]	21795	+	66366622	CDH5	ENST00000614547.4
29964	chr11	16820455	0	0	NON_PROMOTER	128.34	chr11:16820205-16820705	[123.05, 133.62958]	21798	+	16842253	RN7SKP90	ENST00000363013.1
32854	chr12	24728588	3.46	7	NON_PROMOTER	44.15	chr12:24728338-24728838	[33.18, 55.12117]	21800	+	24706788	RN7SL38P	ENST00000485238.3
4298	chr1	206590657	1.41	3	NON_PROMOTER	64.2	chr1:206590407-206590907	[70.36715, 58.04]	21802	-	206612459	EIF2D	ENST00000271764.6:ENST00000367114.7
18850	chr6	90274940	10	20	NON_PROMOTER	20.93	chr6:90274690-90275190	[19.18407, 22.68]	21802	-	90296742	BACH2	ENST00000257749.8:ENST00000343122.7
36018	chr13	110593654	1	2	NON_PROMOTER	40.76	chr13:110593404-110593904	[30.44, 51.08829]	21806	+	110615460	NAXD	ENST00000424185.6
6284	chr2	69160197	2.45	5	NON_PROMOTER	8.87	chr2:69159947-69160447	[9.80165, 7.93]	21806	-	69182003	RNA5SP96	ENST00000516041.1
49149	chr21	15592477	1.41	3	NON_PROMOTER	8.17	chr21:15592227-15592727	[9.20878, 7.13]	21806	+	15614283	RNU6-1326P	ENST00000391262.1
6585	chr2	86221270	4.47	9	NON_PROMOTER	171.03	chr2:86221020-86221520	[179.93689, 162.12]	21807	+	86199463	MRPL35	ENST00000409180.1
4941	chr1	236303795	7	14	NON_PROMOTER	15.58	chr1:236303545-236304045	[14.58, 16.57011]	21810	-	236281985	ERO1B	ENST00000354619.9
31256	chr11	74570719	0	0	NON_PROMOTER	49.22	chr11:74570469-74570969	[40.27, 58.16703]	21811	+	74592530	POLD3	ENST00000263681.6
29982	chr11	17498656	4	8	NON_PROMOTER	11.8	chr11:17498406-17498906	[11.09626, 12.5]	21811	-	17476845	ABCC8	ENST00000302539.9:ENST00000389817.7:ENST00000643260.1
28463	chr10	87203636	1.41	3	NON_PROMOTER	212.68	chr10:87203386-87203886	[236.85, 188.50256]	21812	+	87225448	NUTM2A	ENST00000381707.6
8006	chr2	181715229	3	6	NON_PROMOTER	89.53	chr2:181714979-181715479	[107.19669, 71.86]	21814	-	181693415	AC013733.4	ENST00000449835.1
6635	chr2	88669826	5.48	11	NON_PROMOTER	85.18	chr2:88669576-88670076	[102.93017, 67.42]	21818	+	88691644	RPIA	ENST00000283646.4
33798	chr12	69639608	5.48	11	NON_PROMOTER	141.85	chr12:69639358-69639858	[150.3284, 133.38]	21821	-	69661429	RP11-588G21.1	ENST00000622965.1
37720	chr14	105448794	6	12	NON_PROMOTER	153.6	chr14:105448544-105449044	[160.80595, 146.39]	21823	-	105470617	RP11-521B24.5	ENST00000552675.1
736	chr1	21834188	5.48	11	NON_PROMOTER	10.56	chr1:21833938-21834438	[9.80165, 11.31]	21825	+	21812363	LDLRAD2	ENST00000543870.1
41995	chr17	10635483	3	6	NON_PROMOTER	8.92	chr17:10635233-10635733	[9.3, 8.5428]	21826	-	10657309	MYH3	ENST00000583535.5
38518	chr15	58043398	5.48	11	NON_PROMOTER	42.9	chr15:58043148-58043648	[45.36513, 40.44]	21827	+	58065225	CTD-2330J20.2	ENST00000559684.1
32919	chr12	27424798	0	1	NON_PROMOTER	18.21	chr12:27424548-27425048	[16.56, 19.85278]	21827	-	27446625	RP11-165P7.1	ENST00000500498.2
7651	chr2	162221169	0	1	NON_PROMOTER	157.71	chr2:162220919-162221419	[142.33189, 173.08]	21829	-	162242998	FAP	ENST00000627638.2
23125	chr8	28363567	1.41	3	NON_PROMOTER	111.05	chr8:28363317-28363817	[123.04, 99.06401]	21830	-	28385397	ZNF395	ENST00000523202.5
52347	chrX	135740760	9	18	NON_PROMOTER	67.69	chrX:135740510-135741010	[75.59138, 59.79]	21830	+	135718930	CT45A1	ENST00000594117.4
20029	chr6	167089975	8.49	17	NON_PROMOTER	6.54	chr6:167089725-167090225	[7.31942, 5.76]	21832	+	167111807	CCR6	ENST00000400926.5
37707	chr14	105203144	4.47	9	NON_PROMOTER	155.85	chr14:105202894-105203394	[131.79192, 179.91]	21841	-	105181303	NUDT14	ENST00000392568.6
43472	chr17	62728079	0	0	NON_PROMOTER	5.56	chr17:62727829-62728329	[5.56]	21845	+	62706234	RP11-156L14.1	ENST00000577270.1
49531	chr21	42540086	0	1	NON_PROMOTER	7.01	chr21:42539836-42540336	[6.7, 7.31942]	21848	-	42561934	AP001625.6	ENST00000442605.1
3035	chr1	153288866	6	12	NON_PROMOTER	110.3	chr1:153288616-153289116	[99.27, 121.32327]	21852	-	153310718	PGLYRP3	ENST00000290722.1
12626	chr4	15396403	3	6	NON_PROMOTER	108.76	chr4:15396153-15396653	[96.2, 121.32327]	21852	+	15374551	C1QTNF7	ENST00000429690.5
29124	chr10	114786641	4.47	9	NON_PROMOTER	41.37	chr10:114786391-114786891	[33.11, 49.63918]	21853	+	114764788	RP11-106M7.1	ENST00000436932.1
23052	chr8	25367255	5.48	11	NON_PROMOTER	7.21	chr8:25367005-25367505	[7.11, 7.31942]	21853	+	25345402	MIR6876	ENST00000622618.1
27105	chr10	1548619	11	22	NON_PROMOTER	5.62	chr10:1548369-1548869	[6.13763, 5.1]	21856	+	1526763	ADARB2-AS1	ENST00000381301.3
51367	chrX	41253882	4	8	NON_PROMOTER	162.68	chrX:41253632-41254132	[170.08, 155.2766]	21857	+	41275739	RP5-1172N10.2	ENST00000452501.1
15846	chr5	122500944	1.41	3	NON_PROMOTER	18.31	chr5:122500694-122501194	[22.76431, 13.85]	21857	-	122479087	CTC-210G5.1	ENST00000510972.5
47761	chr20	4227211	1	2	NON_PROMOTER	19.68	chr20:4226961-4227461	[15.39, 23.97608]	21863	-	4249074	ADRA1D	ENST00000379453.5
18591	chr6	63598745	3	6	NON_PROMOTER	155.65	chr6:63598495-63598995	[146.42, 164.88112]	21864	+	63576881	PTP4A1	ENST00000627002.1
28094	chr10	70354914	0	0	NON_PROMOTER	7.78	chr10:70354664-70355164	[7.781]	21865	-	70376779	LRRC20	ENST00000395011.5
50903	chrX	1246934	4	8	NON_PROMOTER	141.17	chrX:1246684-1247184	[152.24, 130.09615]	21866	+	1268800	CSF2RA	ENST00000381529.8:ENST00000417535.7:ENST00000501036.7
37201	chr14	80977525	7.48	15	NON_PROMOTER	40.39	chr14:80977275-80977775	[43.77662, 37.01]	21870	+	80955655	TSHR	ENST00000554263.5:ENST00000554435.1
9062	chr2	241659484	9	18	NON_PROMOTER	57.8	chr2:241659234-241659734	[69.55085, 46.04]	21872	+	241637612	ATG4B	ENST00000625810.2:ENST00000402096.5:ENST00000404914.7
11908	chr3	183184784	10.49	21	NON_PROMOTER	6.78	chr3:183184534-183185034	[8.05101, 5.5]	21873	-	183162911	LAMP3	ENST00000265598.7
1500	chr1	41513567	6	12	NON_PROMOTER	54.19	chr1:41513317-41513817	[63.02905, 45.36]	21876	+	41535443	RP11-486B10.3	ENST00000440249.1
44676	chr18	35123064	1	2	NON_PROMOTER	14.58	chr18:35122814-35123314	[18.01446, 11.15]	21878	+	35144942	RP11-294N21.3	ENST00000619893.1
41045	chr16	70476473	0	0	NON_PROMOTER	7.7	chr16:70476223-70476723	[7.70405]	21878	+	70454595	FUK	ENST00000571514.5:ENST00000378912.6
51546	chrX	52921262	24.96	61	NON_PROMOTER	102.56	chrX:52921012-52921512	[74.11, 179.93689, 102.56]	21879	+	52899383	FAM156B	ENST00000509613.1
20968	chr7	47101011	5	10	NON_PROMOTER	22.93	chr7:47100761-47101261	[25.51681, 20.35]	21883	-	47079128	AC004870.3	ENST00000412996.1
5493	chr2	24382600	4.47	9	NON_PROMOTER	122.77	chr2:24382350-24382850	[130.65, 114.88937]	21886	-	24360714	ITSN2	ENST00000355123.8
36400	chr14	32225157	1	2	NON_PROMOTER	9.08	chr14:32224907-32225407	[9.70065, 8.46]	21888	-	32203269	RNU6-8	ENST00000365467.1
34062	chr12	94812510	0	0	NON_PROMOTER	6.25	chr12:94812260-94812760	[6.24557]	21888	+	94834398	MIR492	ENST00000638676.1
38573	chr15	60551863	15	30	NON_PROMOTER	10.01	chr15:60551613-60552113	[9.60451, 10.41]	21890	+	60529973	CTD-2501E16.2	ENST00000560280.1
23474	chr8	56189388	5.48	11	NON_PROMOTER	41.27	chr8:56189138-56189638	[33.41, 49.13512]	21891	-	56211279	PLAG1	ENST00000316981.7
49301	chr21	33208010	13.49	27	NON_PROMOTER	11.14	chr21:33207760-33208260	[10.61575, 11.66]	21891	+	33229901	AP000295.9	ENST00000646150.1	21891	+	33229901	IFNAR2	ENST00000382264.7
42888	chr17	43878706	3.46	7	NON_PROMOTER	177.07	chr17:43878456-43878956	[173.54553, 180.6]	21892	-	43900598	MPP2	ENST00000377184.7
22573	chr7	155724693	3.46	7	NON_PROMOTER	46.69	chr7:155724443-155724943	[54.26561, 39.11]	21893	+	155746586	RBM33	ENST00000341148.7
41468	chr16	88490812	5.48	11	NON_PROMOTER	8.9	chr16:88490562-88491062	[8.81419, 8.99]	21894	+	88468918	MIR5189	ENST00000577370.1
4848	chr1	231550548	7	14	NON_PROMOTER	41.94	chr1:231550298-231550798	[52.21984, 31.67]	21895	+	231528653	TSNAX	ENST00000366639.8	21895	+	231528653	TSNAX-DISC1	ENST00000602962.5
15395	chr5	79133707	145.9	311	NON_PROMOTER	119.21	chr5:79133457-79133957	[34.29, 119.21, 136.72397]	21898	+	79111809	BHMT	ENST00000524080.1
2177	chr1	84668384	4.47	9	NON_PROMOTER	7.97	chr1:84668134-84668634	[8.5428, 7.4]	21905	-	84690289	SSX2IP	ENST00000603677.1
8869	chr2	233595740	3	6	NON_PROMOTER	4.3	chr2:233595490-233595990	[3.53208, 5.07]	21905	+	233617645	UGT1A8	ENST00000373450.4
32004	chr11	120303223	1.41	3	NON_PROMOTER	151.27	chr11:120302973-120303473	[156.58835, 145.96]	21906	+	120325129	TMEM136	ENST00000375095.2
39471	chr15	91247776	3	6	NON_PROMOTER	143.03	chr15:91247526-91248026	[148.19197, 137.87]	21906	+	91225870	SV2B	ENST00000330276.4
37548	chr14	101235426	2	4	NON_PROMOTER	21.87	chr14:101235176-101235676	[19.77, 23.97608]	21906	+	101257332	CTD-2561F5.1	ENST00000555328.1
23540	chr8	60700687	12	24	NON_PROMOTER	18.36	chr8:60700437-60700937	[20.02806, 16.69]	21909	+	60678778	CHD7	ENST00000423902.6
19801	chr6	156752752	6.48	13	NON_PROMOTER	30.51	chr6:156752502-156753002	[28.53545, 32.49]	21910	-	156774662	RP11-230C9.4	ENST00000604082.1
51515	chrX	50448818	7.48	15	NON_PROMOTER	29.33	chrX:50448568-50449068	[26.81, 31.84977]	21920	-	50470738	DGKK	ENST00000611977.1
37639	chr14	103607256	3	6	NON_PROMOTER	37.29	chr14:103607006-103607506	[41.49066, 33.09]	21921	+	103629177	KLC1	ENST00000348520.10
17200	chr6	2938820	1	2	NON_PROMOTER	6.93	chr6:2938570-2939070	[5.75, 8.10455]	21926	+	2916894	RP1-90J20.2	ENST00000437718.1
41793	chr17	6413191	2	4	NON_PROMOTER	21.64	chr17:6412941-6413441	[25.51681, 17.76]	21929	-	6435120	AIPL1	ENST00000571740.5
47678	chr20	2402838	6.48	13	NON_PROMOTER	7.41	chr20:2402588-2403088	[7.13, 7.6996]	21930	+	2380908	TGM6	ENST00000202625.6:ENST00000381423.1
47940	chr20	17721892	65.44	144	NON_PROMOTER	4.31	chr20:17721642-17722142	[4.30892, 5.95, 3.44]	21932	+	17699960	BANF2	ENST00000246090.5
22576	chr7	155768521	2	4	NON_PROMOTER	111.09	chr7:155768271-155768771	[130.22, 91.95441]	21935	+	155746586	RBM33	ENST00000341148.7
50193	chr22	32081111	1.41	3	NON_PROMOTER	54.31	chr22:32080861-32081361	[65.205, 43.41]	21941	+	32059170	SLC5A1	ENST00000543737.2
34766	chr12	122813481	1.41	3	NON_PROMOTER	7.65	chr12:122813231-122813731	[6.85293, 8.44]	21945	+	122835426	HIP1R	ENST00000253083.8
20235	chr7	5450879	0	0	NON_PROMOTER	50.42	chr7:5450629-5451129	[45.06, 55.78694]	21952	-	5428927	RP11-1275H24.1	ENST00000610122.1
52179	chrX	123833541	0	1	NON_PROMOTER	94.69	chrX:123833291-123833791	[108.55263, 80.82]	21954	-	123811587	RN7SL190P	ENST00000582519.2
17382	chr6	11585597	4	8	NON_PROMOTER	23.98	chr6:11585347-11585847	[18.37, 29.59674]	21955	+	11607552	RP11-679B17.2	ENST00000607169.1
7606	chr2	159755923	5.48	11	NON_PROMOTER	10.14	chr2:159755673-159756173	[10.6, 9.68723]	21958	+	159733965	MARCH7	ENST00000409591.5
1131	chr1	30779779	0	1	NON_PROMOTER	182.93	chr1:30779529-30780029	[151.27518, 214.58]	21959	-	30757820	LAPTM5	ENST00000294507.3
41371	chr16	85635314	14.49	29	NON_PROMOTER	8.1	chr16:85635064-85635564	[7.66, 8.5428]	21962	+	85613352	GSE1	ENST00000393243.5
28339	chr10	79467590	3	6	NON_PROMOTER	111.38	chr10:79467340-79467840	[121.37769, 101.39]	21963	-	79445627	ZCCHC24	ENST00000372336.3
15211	chr5	69007961	2.45	5	NON_PROMOTER	154.56	chr5:69007711-69008211	[167.65732, 141.46]	21966	-	69029927	RP11-141O11.2	ENST00000505371.2
16813	chr5	171337151	4.47	9	NON_PROMOTER	12.37	chr5:171336901-171337401	[13.59294, 11.15]	21966	+	171359117	RN7SL339P	ENST00000580597.2
28623	chr10	93680604	1	2	NON_PROMOTER	7.3	chr10:93680354-93680854	[7.31942, 7.29]	21968	-	93702572	FRA10AC1	ENST00000359204.4
24414	chr8	127035124	3	6	NON_PROMOTER	13.73	chr8:127034874-127035374	[16.58002, 10.88]	21970	+	127013154	PCAT1	ENST00000561978.1
34403	chr12	110102364	0	1	NON_PROMOTER	23.57	chr12:110102114-110102614	[23.65374, 23.48]	21971	+	110124335	IFT81	ENST00000361948.8:ENST00000552912.5
45614	chr19	4495730	2	4	NON_PROMOTER	23.64	chr19:4495480-4495980	[19.98601, 27.29]	21974	-	4517704	PLIN4	ENST00000301286.4
38023	chr15	33132939	11	22	NON_PROMOTER	23.29	chr15:33132689-33133189	[22.34, 24.24814]	21975	-	33154914	FMN1	ENST00000559047.5
37095	chr14	75454110	1.41	3	NON_PROMOTER	69.62	chr14:75453860-75454360	[59.07651, 80.17]	21976	+	75432134	JDP2	ENST00000267569.5
50269	chr22	35739848	5	10	NON_PROMOTER	5.06	chr22:35739598-35740098	[5.04808, 5.07]	21976	+	35717872	APOL5	ENST00000249044.2
51294	chrX	37825430	1	2	NON_PROMOTER	161.2	chrX:37825180-37825680	[154.23, 168.17615]	21978	-	37847408	DYNLT3	ENST00000432389.2
9947	chr3	47421113	145.68	312	NON_PROMOTER	168.13	chr3:47420863-47421363	[10.02, 168.12895, 200.63]	21979	-	47443092	SCAP	ENST00000545718.2
39937	chr16	8567857	49.35	108	NON_PROMOTER	156.1	chr16:8567607-8568107	[156.1, 159.61121, 95.67]	21981	-	8589838	TMEM114	ENST00000620492.4:ENST00000624696.1
29384	chr10	128069551	4	8	NON_PROMOTER	133.69	chr10:128069301-128069801	[146.09479, 121.29]	21981	+	128047570	PTPRE	ENST00000306042.9
17127	chr6	227466	65.3	145	NON_PROMOTER	48.95	chr6:227216-227716	[48.95, 59.38758, 7.72]	21982	-	205484	RP3-416J7.4	ENST00000580119.1
16411	chr5	148687626	35.36	76	NON_PROMOTER	10.97	chr5:148687376-148687876	[17.93914, 10.97, 8.19]	21982	-	148665644	HTR4	ENST00000520086.1
21578	chr7	100397895	9	18	NON_PROMOTER	7.89	chr7:100397645-100398145	[6.24557, 9.53]	21982	-	100419877	ZCWPW1	ENST00000490721.5
20773	chr7	36441040	5.48	11	NON_PROMOTER	8.14	chr7:36440790-36441290	[8.81419, 7.47]	21983	+	36463023	AC006960.7	ENST00000435254.1
38571	chr15	60507988	2	4	NON_PROMOTER	142.59	chr15:60507738-60508238	[148.34, 136.84007]	21985	+	60529973	CTD-2501E16.2	ENST00000560280.1
21709	chr7	105041365	11	22	NON_PROMOTER	8.83	chr7:105041115-105041615	[10.34586, 7.32]	21985	+	105063350	KMT2E	ENST00000622386.1
37045	chr14	74325042	1.41	3	NON_PROMOTER	38.38	chr14:74324792-74325292	[42.68, 34.08315]	21986	-	74303056	ABCD4	ENST00000356924.8
26581	chr9	128035362	4.47	9	NON_PROMOTER	136.44	chr9:128035112-128035612	[125.13979, 147.74]	22000	-	128057362	RP11-379C10.1	ENST00000414976.1
20004	chr6	166443383	2.45	5	NON_PROMOTER	15.12	chr6:166443133-166443633	[17.4368, 12.8]	22000	-	166465383	RP1-168L15.4	ENST00000416770.1
36355	chr14	28635624	15.49	31	NON_PROMOTER	8.76	chr14:28635374-28635874	[12.4, 5.1263]	22001	-	28613623	RP11-412H8.2	ENST00000549742.1
13708	chr4	118012343	14	28	NON_PROMOTER	8.55	chr4:118012093-118012593	[8.75, 8.35233]	22002	+	118034345	NDST3	ENST00000296499.5
29118	chr10	114548935	7.48	15	NON_PROMOTER	26.47	chr10:114548685-114549185	[24.18, 28.75658]	22004	-	114526931	ABLIM1	ENST00000392952.7
48482	chr20	41734605	2.45	5	NON_PROMOTER	148.03	chr20:41734355-41734855	[146.11429, 149.94]	22005	-	41712600	RF00568	ENST00000390922.1
4440	chr1	211470250	4	8	NON_PROMOTER	123.53	chr1:211470000-211470500	[119.62, 127.44923]	22005	+	211492255	RP11-359E8.3	ENST00000417794.1
51896	chrX	102494779	3.46	7	NON_PROMOTER	29.91	chrX:102494529-102495029	[31.48994, 28.34]	22005	-	102516784	TMSB15A	ENST00000289373.4
3763	chr1	178629698	0	0	NON_PROMOTER	5.1	chr1:178629448-178629948	[5.1]	22008	+	178651706	RP5-1098D14.1	ENST00000608190.1
32685	chr12	11577850	8	16	NON_PROMOTER	8.73	chr12:11577600-11578100	[7.6659, 9.8]	22012	-	11555838	RP11-434C1.2	ENST00000536492.1
50731	chr22	46563508	2	4	NON_PROMOTER	158.77	chr22:46563258-46563758	[200.36, 117.18517]	22013	+	46541495	RP3-439F8.1	ENST00000426112.1
23605	chr8	65864766	6	12	NON_PROMOTER	55.99	chr8:65864516-65865016	[57.34533, 54.64]	22014	+	65842752	CTD-2532N20.1	ENST00000607622.1
6795	chr2	98311956	0	1	NON_PROMOTER	10.37	chr2:98311706-98312206	[12.2, 8.5428]	22015	-	98333971	AC092675.3	ENST00000409490.5
9362	chr3	14509072	1.41	3	NON_PROMOTER	144.39	chr3:14508822-14509322	[140.59666, 148.19]	22016	-	14531088	RNU6-905P	ENST00000384434.1
15592	chr5	96901582	8	16	NON_PROMOTER	7.57	chr5:96901332-96901832	[6.11897, 9.02]	22018	+	96879564	ERAP2	ENST00000510309.1
7151	chr2	119407882	3	6	NON_PROMOTER	106.89	chr2:119407632-119408132	[119.48098, 94.29]	22019	+	119429901	TMEM37	ENST00000409826.1
14199	chr4	164732043	1	2	NON_PROMOTER	120.06	chr4:164731793-164732293	[136.36723, 103.75]	22021	+	164754064	RP11-294O2.2	ENST00000515485.5
2307	chr1	92461927	9	18	NON_PROMOTER	20.81	chr1:92461677-92462177	[18.91, 22.7129]	22027	-	92483954	GFI1	ENST00000370332.5
10364	chr3	64533787	5.48	11	NON_PROMOTER	72.53	chr3:64533537-64534037	[78.74403, 66.32]	22032	+	64511755	RNU6-739P	ENST00000391038.1
40657	chr16	50781304	4	8	NON_PROMOTER	17.01	chr16:50781054-50781554	[20.95225, 13.07]	22034	-	50803338	RP11-327F22.4	ENST00000564510.1
50549	chr22	41403965	5	10	NON_PROMOTER	189.22	chr22:41403715-41404215	[169.50291, 208.94]	22036	+	41381929	TEF	ENST00000266304.8
11547	chr3	152474777	1	2	NON_PROMOTER	27.71	chr3:152474527-152475027	[34.21984, 21.21]	22036	-	152496813	RP11-362A9.3	ENST00000463255.1
2160	chr1	83883032	0	1	NON_PROMOTER	5.31	chr1:83882782-83883282	[5.00493, 5.61]	22036	-	83860996	RP11-475O6.1	ENST00000417975.1
9961	chr3	48158289	2	4	NON_PROMOTER	88.41	chr3:48158039-48158539	[97.59557, 79.23]	22039	+	48180328	RNU7-128P	ENST00000517247.1
11518	chr3	150830444	106.59	230	NON_PROMOTER	31.66	chr3:150830194-150830694	[8.76, 31.66, 48.70569]	22040	+	150852484	CLRN1-AS1	ENST00000476886.5
29619	chr11	2195104	2.45	5	NON_PROMOTER	158.45	chr11:2194854-2195354	[158.2, 158.69524]	22041	+	2173063	MIR4686	ENST00000584128.1
16064	chr5	135011235	8.49	17	NON_PROMOTER	7.98	chr5:135010985-135011485	[6.13763, 9.82]	22045	+	135033280	C5orf66	ENST00000624272.3
21726	chr7	105657113	2	4	NON_PROMOTER	135.62	chr7:105656863-105657363	[143.06, 128.17165]	22049	-	105679162	ATXN7L1	ENST00000477775.5
348	chr1	9400813	8.49	17	NON_PROMOTER	6.19	chr1:9400563-9401063	[6.61, 5.7643]	22049	-	9422862	CTD-2510L9.2	ENST00000641006.1
43262	chr17	51461707	2	4	NON_PROMOTER	146.35	chr17:51461457-51461957	[152.38048, 140.31]	22054	+	51439653	RP11-1018N14.5	ENST00000588341.1
32747	chr12	13661485	3.46	7	NON_PROMOTER	75.63	chr12:13661235-13661735	[88.12489, 63.13]	22057	+	13683542	RN7SKP162	ENST00000363605.1
14513	chr5	1488799	7	14	NON_PROMOTER	21.09	chr5:1488549-1489049	[18.69101, 23.48]	22057	-	1510856	MIR6075	ENST00000620782.1
11224	chr3	133806090	162	324	NON_PROMOTER	4.61	chr3:133805840-133806340	[3.10066, 6.11897]	22057	+	133784033	SRPRB	ENST00000466490.6
27298	chr10	12782637	0	1	NON_PROMOTER	104.92	chr10:12782387-12782887	[115.65962, 94.18]	22061	+	12760576	CAMK1D	ENST00000615792.1
33797	chr12	69633224	8	16	NON_PROMOTER	7.2	chr12:69632974-69633474	[7.6996, 6.7]	22062	-	69611162	LRRC10	ENST00000361484.4
20636	chr7	29947004	0	1	NON_PROMOTER	17.79	chr7:29946754-29947254	[20.95225, 14.63]	22063	-	29969067	SCRN1	ENST00000631335.1
20188	chr7	2921971	2.45	5	NON_PROMOTER	11.98	chr7:2921721-2922221	[11.53, 12.42279]	22064	+	2944035	AC004906.3	ENST00000423194.1
1684	chr1	47089553	1.41	3	NON_PROMOTER	39.32	chr1:47089303-47089803	[43.77662, 34.87]	22065	+	47067488	CYP4Z1	ENST00000334194.3
27240	chr10	11142965	57.86	134	NON_PROMOTER	28.48	chr10:11142715-11143215	[4.67, 39.88459, 28.48]	22065	+	11165030	CELF2	ENST00000399850.7:ENST00000417956.6
43933	chr17	77036945	10	20	NON_PROMOTER	19.26	chr17:77036695-77037195	[20.95225, 17.56]	22065	+	77014880	RF00017	ENST00000614073.1
46383	chr19	19342915	0	1	NON_PROMOTER	123.18	chr19:19342665-19343165	[133.62958, 112.74]	22071	-	19320844	SUGP1	ENST00000247001.9
28255	chr10	75188077	1	2	NON_PROMOTER	55.91	chr10:75187827-75188327	[58.69166, 53.12]	22077	+	75210154	VDAC2	ENST00000543351.5
30317	chr11	44786503	4	8	NON_PROMOTER	11.14	chr11:44786253-44786753	[10.62358, 11.66]	22077	+	44764426	TSPAN18	ENST00000340160.7
38351	chr15	48507647	3.46	7	NON_PROMOTER	64.09	chr15:48507397-48507897	[60.1495, 68.03]	22081	-	48529728	CTD-3247H4.2	ENST00000614738.1
10548	chr3	87771548	143.59	309	NON_PROMOTER	42.7	chr3:87771298-87771798	[51.55806, 42.7, 5.1263]	22081	-	87793629	RP11-451B8.1	ENST00000462792.1
19237	chr6	121400979	1	2	NON_PROMOTER	5.91	chr6:121400729-121401229	[6.23, 5.58465]	22081	-	121378898	RF00019	ENST00000384672.1
24932	chr9	4640229	2.45	5	NON_PROMOTER	13.27	chr9:4639979-4640479	[14.84963, 11.7]	22086	+	4662315	PLPP6	ENST00000381883.3
24367	chr8	125329326	0	1	NON_PROMOTER	10.28	chr8:125329076-125329576	[11.13, 9.42659]	22090	-	125351416	RP11-550A5.2	ENST00000526947.1
2415	chr1	100463906	2.45	5	NON_PROMOTER	166.47	chr1:100463656-100464156	[161.53, 171.4185]	22091	-	100485997	RP5-837M10.4	ENST00000432210.1
40289	chr16	24517271	128.79	279	NON_PROMOTER	138.66	chr16:24517021-24517521	[138.66486, 163.65, 1.89001]	22094	-	24495177	CTD-2313J23.1	ENST00000566929.1
34110	chr12	97961215	1	2	NON_PROMOTER	63.94	chr12:97960965-97961465	[73.8428, 54.03]	22094	-	97939121	MIR4495	ENST00000577562.1
49834	chr22	22060738	2	4	NON_PROMOTER	180.47	chr22:22060488-22060988	[169.29433, 191.64]	22095	+	22038643	IGLV10-54	ENST00000640991.1
1488	chr1	41282878	0	1	NON_PROMOTER	101.64	chr1:41282628-41283128	[86.02, 117.25906]	22097	+	41260781	RP11-399E6.1	ENST00000422305.1
15154	chr5	65101269	2	4	NON_PROMOTER	29.75	chr5:65101019-65101519	[35.11413, 24.39]	22100	+	65123369	RF00019	ENST00000384708.1
22803	chr8	11537916	2.45	5	NON_PROMOTER	26.05	chr8:11537666-11538166	[30.87077, 21.23]	22104	-	11560020	RP11-148O21.2	ENST00000533322.1
46432	chr19	23346072	5.48	11	NON_PROMOTER	7.52	chr19:23345822-23346322	[9.80165, 5.23]	22104	+	23323968	CTB-176F20.3	ENST00000600671.1
4605	chr1	222792950	0	1	NON_PROMOTER	16.98	chr1:222792700-222793200	[20.45383, 13.5]	22109	+	222815059	RP11-452F19.3	ENST00000435378.5
31806	chr11	114317934	2.45	5	NON_PROMOTER	5.12	chr11:114317684-114318184	[5.00493, 5.23]	22109	+	114295825	NNMT	ENST00000299964.3
26498	chr9	126386297	2.45	5	NON_PROMOTER	9.95	chr9:126386047-126386547	[11.14093, 8.76]	22113	-	126408410	NRON	ENST00000517270.1
33297	chr12	50987155	2	4	NON_PROMOTER	46.13	chr12:50986905-50987405	[35.56, 56.69066]	22115	-	51009270	SLC11A2	ENST00000545993.7
41806	chr17	6853877	5.48	11	NON_PROMOTER	11.89	chr17:6853627-6854127	[13.59294, 10.19]	22116	-	6831761	TEKT1	ENST00000338694.6
36088	chr13	113562623	3	6	NON_PROMOTER	79.12	chr13:113562373-113562873	[64.79, 93.45843]	22118	+	113584741	TFDP1	ENST00000375370.9
43048	chr17	47500837	1	2	NON_PROMOTER	14.06	chr17:47500587-47501087	[14.77183, 13.35]	22120	+	47522957	NPEPPS	ENST00000530173.5
31659	chr11	105001015	1	2	NON_PROMOTER	125.47	chr11:105000765-105001265	[115.02943, 135.92]	22121	-	105023136	CASP5	ENST00000260315.7:ENST00000526056.5:ENST00000531367.5
18677	chr6	74091572	4	8	NON_PROMOTER	64.85	chr6:74091322-74091822	[59.29, 70.41795]	22121	+	74069451	RP11-554D15.1	ENST00000435946.1
8067	chr2	189698548	151.28	334	NON_PROMOTER	25.84	chr2:189698298-189698798	[38.4213, 25.84, 8.5]	22121	+	189676427	ANKAR	ENST00000313581.4
12725	chr4	25792387	7.48	15	NON_PROMOTER	20.7	chr4:25792137-25792637	[22.90051, 18.49]	22121	+	25770266	RP11-302F12.10	ENST00000510905.1
12879	chr4	41281214	3.46	7	NON_PROMOTER	100.51	chr4:41280964-41281464	[112.70306, 88.32]	22123	-	41303337	RF00019	ENST00000384750.1
23116	chr8	27863992	4	8	NON_PROMOTER	127.4	chr8:27863742-27864242	[127.87452, 126.93]	22124	-	27886116	MIR4287	ENST00000579398.1
25463	chr9	68568240	4.47	9	NON_PROMOTER	113.45	chr9:68567990-68568490	[110.85594, 116.04]	22124	-	68546116	RP11-274B18.2	ENST00000432148.5
16761	chr5	168269526	7	14	NON_PROMOTER	156.21	chr5:168269276-168269776	[160.80595, 151.62]	22125	+	168291651	WWC1	ENST00000265293.8
18356	chr6	44096778	148.06	318	NON_PROMOTER	137.87	chr6:44096528-44097028	[10.95, 137.87, 155.74364]	22126	-	44074652	RP5-1120P11.1	ENST00000422059.5
23571	chr8	63063925	2	4	NON_PROMOTER	11.23	chr8:63063675-63064175	[8.69, 13.77937]	22128	-	63086053	TTPA	ENST00000260116.4
5197	chr2	8302501	0	0	NON_PROMOTER	19.2	chr2:8302251-8302751	[14.26091, 24.13]	22129	-	8324630	LINC00299	ENST00000430192.5
23984	chr8	98170183	2.45	5	NON_PROMOTER	174.32	chr8:98169933-98170433	[165.05168, 183.58]	22130	-	98192313	RNU6-914P	ENST00000516749.1
5210	chr2	8645073	4.47	9	NON_PROMOTER	23.01	chr2:8644823-8645323	[18.94, 27.07747]	22131	-	8622942	AC011747.6	ENST00000425678.1
36891	chr14	68816869	2.45	5	NON_PROMOTER	171.73	chr14:68816619-68817119	[162.17203, 181.29]	22133	-	68794736	ZFP36L1	ENST00000336440.3
38702	chr15	65400939	3	6	NON_PROMOTER	121.43	chr15:65400689-65401189	[125.19184, 117.67]	22133	-	65423072	IGDCC4	ENST00000352385.2
12215	chr3	196537502	7.48	15	NON_PROMOTER	75.12	chr3:196537252-196537752	[56.56471, 93.67]	22136	-	196515366	SMCO1	ENST00000397537.2
30335	chr11	45213156	0	0	NON_PROMOTER	7.32	chr11:45212906-45213406	[7.31942]	22136	-	45235292	CTD-2560E9.3	ENST00000527450.1
49228	chr21	28517180	0	0	NON_PROMOTER	86.72	chr21:28516930-28517430	[76.16, 97.27695]	22138	+	28539318	LINC00161	ENST00000412526.5
33895	chr12	78562813	8	16	NON_PROMOTER	6.02	chr12:78562563-78563063	[8.5, 3.53087]	22138	-	78540675	RP11-171L9.1	ENST00000546865.5:ENST00000547089.1
9639	chr3	33074659	1	2	NON_PROMOTER	139.01	chr3:33074409-33074909	[137.23, 140.78224]	22142	-	33096801	TMPPE	ENST00000416695.6:ENST00000342462.4
11336	chr3	139562303	3	6	NON_PROMOTER	18.37	chr3:139562053-139562553	[17.26, 19.47172]	22142	-	139584445	RN7SKP124	ENST00000364730.1
34698	chr12	121466496	4.47	9	NON_PROMOTER	11.36	chr12:121466246-121466746	[12.76, 9.96267]	22144	-	121444352	MIR7107	ENST00000611489.1
34569	chr12	117212678	122.57	261	NON_PROMOTER	146.12	chr12:117212428-117212928	[11.23, 146.12, 150.35397]	22147	-	117190531	FBXO21	ENST00000622495.4
8446	chr2	216059668	3	6	NON_PROMOTER	24.84	chr2:216059418-216059918	[25.57811, 24.1]	22148	-	216081816	PECR	ENST00000265322.7
12916	chr4	44629463	0	1	NON_PROMOTER	63.25	chr4:44629213-44629713	[49.15, 77.34698]	22165	-	44651628	YIPF7	ENST00000415895.8
16422	chr5	149035486	1	2	NON_PROMOTER	127.14	chr5:149035236-149035736	[112.71, 141.56908]	22170	-	149057656	RNU6-732P	ENST00000516033.1
39767	chr16	2296790	2	4	NON_PROMOTER	49.35	chr16:2296540-2297040	[39.26, 59.43635]	22170	+	2274620	MIR4717	ENST00000584656.1
21848	chr7	115603613	4.47	9	NON_PROMOTER	6.04	chr7:115603363-115603863	[4.34018, 7.74]	22171	-	115581442	SNORA25B	ENST00000365507.1
18516	chr6	53437779	5	10	NON_PROMOTER	50.06	chr6:53437529-53438029	[59.38758, 40.73]	22172	-	53415607	RN7SKP256	ENST00000517201.1
35034	chr13	20924983	4.47	9	NON_PROMOTER	73.12	chr13:20924733-20925233	[85.09179, 61.14]	22173	-	20902810	XPO4	ENST00000255305.10
780	chr1	23216907	1.41	3	NON_PROMOTER	90.88	chr1:23216657-23217157	[99.25071, 82.5]	22178	-	23194729	HTR1D	ENST00000374619.1
51003	chrX	10083402	4	8	NON_PROMOTER	12.04	chrX:10083152-10083652	[10.38248, 13.69]	22180	+	10061222	RF00019	ENST00000365599.1
16014	chr5	133553117	4.47	9	NON_PROMOTER	145.77	chr5:133552867-133553367	[134.96, 156.58835]	22181	-	133575298	CTB-3M24.1	ENST00000624830.1
8789	chr2	231685503	3	6	NON_PROMOTER	49.67	chr2:231685253-231685753	[43.56, 55.78694]	22181	+	231707684	PTMA	ENST00000409321.5
3802	chr1	180416204	1	2	NON_PROMOTER	22.22	chr1:180415954-180416454	[17.52, 26.92372]	22186	-	180438390	MIR3121	ENST00000579680.1
2733	chr1	117710932	5	10	NON_PROMOTER	61.31	chr1:117710682-117711182	[52.21, 70.41795]	22190	-	117688742	RF00561	ENST00000390964.1
14804	chr5	36507537	3	6	NON_PROMOTER	114.88	chr5:36507287-36507787	[118.91, 110.85594]	22194	+	36485343	RNA5SP181	ENST00000410246.1
43113	chr17	48501297	2.45	5	NON_PROMOTER	26.12	chr17:48501047-48501547	[29.00263, 23.23]	22200	+	48479097	RF00019	ENST00000384078.1
18120	chr6	36735208	8	16	NON_PROMOTER	11.23	chr6:36734958-36735458	[8.69, 13.77937]	22201	-	36757409	CPNE5	ENST00000393189.2
9502	chr3	23888724	103.47	220	NON_PROMOTER	6.62	chr3:23888474-23888974	[3.59, 7.93, 6.6196]	22201	-	23910925	NKIRAS1	ENST00000614374.4
1826	chr1	53861063	1.41	3	NON_PROMOTER	117.84	chr1:53860813-53861313	[119.48098, 116.19]	22203	-	53838860	NDC1	ENST00000371429.3
50932	chrX	2875966	1	2	NON_PROMOTER	12.37	chrX:2875716-2876216	[10.97, 13.77937]	22206	-	2853760	RP11-146D5.3	ENST00000445107.1
38193	chr15	41581241	3.46	7	NON_PROMOTER	13.27	chr15:41580991-41581491	[12.64467, 13.9]	22207	+	41559034	TYRO3	ENST00000263798.7
24980	chr9	6306168	6	12	NON_PROMOTER	6.39	chr9:6305918-6306418	[6.15304, 6.62]	22207	+	6328375	TPD52L3	ENST00000344545.6:ENST00000381428.1
34535	chr12	115983396	2	4	NON_PROMOTER	19.5	chr12:115983146-115983646	[21.4669, 17.53]	22209	+	115961187	RP11-493P1.2	ENST00000549725.1
1708	chr1	47710675	3.46	7	NON_PROMOTER	165.92	chr1:47710425-47710925	[164.1537, 167.68]	22212	+	47688463	RP11-543D5.1	ENST00000454285.1
9852	chr3	44532979	5	10	NON_PROMOTER	71.17	chr3:44532729-44533229	[75.20107, 67.13]	22214	+	44555193	ZKSCAN7	ENST00000426540.5:ENST00000431636.5
50396	chr22	37768453	6.48	13	NON_PROMOTER	11.02	chr22:37768203-37768703	[10.62358, 11.41]	22215	+	37746238	TRIOBP	ENST00000646328.1
51720	chrX	71555339	11	22	NON_PROMOTER	12.15	chrX:71555089-71555589	[11.47, 12.83804]	22216	+	71533123	OGT	ENST00000373701.7
25500	chr9	70392405	12	24	NON_PROMOTER	6.48	chr9:70392155-70392655	[7.11, 5.8549]	22219	-	70414624	KLF9	ENST00000377126.3
15106	chr5	60677907	40.89	100	NON_PROMOTER	17.11	chr5:60677657-60678157	[10.33, 28.45124, 17.11]	22227	-	60700134	DEPDC1B	ENST00000453022.6
34994	chr13	19564889	139.37	301	NON_PROMOTER	79.03	chr13:19564639-19565139	[4.38, 79.03, 106.34147]	22229	+	19587118	RP11-76K19.5	ENST00000438640.1
42076	chr17	16537038	0	1	NON_PROMOTER	51.71	chr17:16536788-16537288	[45.14, 58.28759]	22231	-	16559269	RP1-77H15.1	ENST00000580311.1
51094	chrX	15687272	7	14	NON_PROMOTER	84.26	chrX:15687022-15687522	[77.32612, 91.2]	22241	-	15665031	CLTRN	ENST00000380342.3
41628	chr17	1784200	2.45	5	NON_PROMOTER	59.18	chr17:1783950-1784450	[70.36715, 48.0]	22241	+	1761959	SERPINF1	ENST00000254722.8
40046	chr16	12068060	3	6	NON_PROMOTER	150.46	chr16:12067810-12068310	[127.13051, 173.78]	22242	-	12090302	RP11-276H1.3	ENST00000312019.2
40991	chr16	68801279	11.49	23	NON_PROMOTER	9.19	chr16:68801029-68801529	[9.69, 8.68464]	22247	-	68823526	RP11-354M1.2	ENST00000563916.1
5329	chr2	12433750	6	12	NON_PROMOTER	7.63	chr2:12433500-12434000	[8.81419, 6.45]	22249	-	12411501	RNU6-843P	ENST00000384454.1
31108	chr11	69888744	0	1	NON_PROMOTER	159.71	chr11:69888494-69888994	[169.29433, 150.12]	22250	-	69910994	RP11-643C9.1	ENST00000563932.1
29725	chr11	6282176	1	2	NON_PROMOTER	8.03	chr11:6281926-6282426	[6.98, 9.08483]	22250	+	6259926	CCKBR	ENST00000531712.5:ENST00000525462.1
11067	chr3	127696364	9	18	NON_PROMOTER	48.68	chr3:127696114-127696614	[42.39, 54.96812]	22254	+	127674110	ABTB1	ENST00000468137.5
23533	chr8	60614017	1.41	3	NON_PROMOTER	25.72	chr8:60613767-60614267	[21.2, 30.24115]	22254	-	60636271	RP11-91I20.3	ENST00000526470.1
42869	chr17	43339106	2	4	NON_PROMOTER	76.11	chr17:43338856-43339356	[85.59504, 66.62]	22255	-	43361361	CTD-3014M21.1	ENST00000624705.1
44846	chr18	48777948	0	0	NON_PROMOTER	16.96	chr18:48777698-48778198	[16.96]	22255	+	48755693	RP11-46D1.2	ENST00000624979.1
8602	chr2	222694041	6.48	13	NON_PROMOTER	7.02	chr2:222693791-222694291	[7.6996, 6.35]	22255	+	222671786	MOGAT1	ENST00000446656.3
838	chr1	24391468	0	1	NON_PROMOTER	169.14	chr1:24391218-24391718	[143.38391, 194.89]	22257	-	24413725	STPG1	ENST00000003583.12
27114	chr10	3043743	0	0	NON_PROMOTER	53.15	chr10:3043493-3043993	[42.79, 63.50293]	22258	-	3066001	RP11-118K6.3	ENST00000607898.1
31684	chr11	107689802	5.48	11	NON_PROMOTER	36.92	chr11:107689552-107690052	[34.73, 39.11119]	22259	-	107712061	SLN	ENST00000305991.2
26810	chr9	133186205	3	6	NON_PROMOTER	110.52	chr9:133185955-133186455	[99.7108, 121.32]	22260	-	133163945	GBGT1	ENST00000372040.8
46373	chr19	19116185	1.41	3	NON_PROMOTER	89.14	chr19:19115935-19116435	[89.13961, 89.14]	22262	-	19138447	TMEM161A	ENST00000587583.6
631	chr1	18608742	3	6	NON_PROMOTER	11.05	chr1:18608492-18608992	[11.01, 11.09626]	22264	+	18631006	PAX7	ENST00000375375.7
45094	chr18	63342396	4	8	NON_PROMOTER	30.18	chr18:63342146-63342646	[25.16, 35.19641]	22268	-	63320128	BCL2	ENST00000398117.1
36392	chr14	31510410	60.97	137	NON_PROMOTER	9.45	chr14:31510160-31510660	[9.45, 11.14093, 6.45]	22268	-	31488142	GPR33	ENST00000399285.4
16008	chr5	133365496	4	8	NON_PROMOTER	17.63	chr5:133365246-133365746	[12.8, 22.45377]	22277	+	133387773	CTB-3M24.3	ENST00000507964.1
21737	chr7	106058078	0	1	NON_PROMOTER	11.05	chr7:106057828-106058328	[15.16887, 6.93]	22280	+	106035798	RP4-568B10.1	ENST00000623032.1
6416	chr2	73620112	0	0	NON_PROMOTER	9.8	chr2:73619862-73620362	[9.80165]	22281	-	73642393	NAT8	ENST00000272425.3
44017	chr17	78422217	2	4	NON_PROMOTER	212.04	chr17:78421967-78422467	[181.71504, 242.37]	22282	+	78399935	RF00415	ENST00000363193.1
22130	chr7	133230791	5.48	11	NON_PROMOTER	80.02	chr7:133230541-133231041	[88.03127, 72.01]	22282	+	133253073	EXOC4	ENST00000393161.6:ENST00000253861.4
20681	chr7	31443569	5	10	NON_PROMOTER	95.05	chr7:31443319-31443819	[102.57, 87.5305]	22283	-	31421286	AC006380.3	ENST00000433356.1
18994	chr6	106997913	143.55	307	NON_PROMOTER	134.57	chr6:106997663-106998163	[139.80444, 134.57, 8.88]	22286	-	106975627	CD24	ENST00000610952.1
30163	chr11	32870891	2.45	5	NON_PROMOTER	23.18	chr11:32870641-32871141	[26.00521, 20.35]	22287	+	32893178	QSER1	ENST00000399302.6
32056	chr11	122633387	10	20	NON_PROMOTER	13.6	chr11:122633137-122633637	[11.62232, 15.57]	22288	+	122655675	UBASH3B	ENST00000284273.5
29378	chr10	127870651	4	8	NON_PROMOTER	16.91	chr10:127870401-127870901	[19.47172, 14.34]	22296	-	127892947	CLRN3	ENST00000368671.3
38932	chr15	73897570	6.48	13	NON_PROMOTER	146.62	chr15:73897320-73897820	[146.09479, 147.14]	22300	-	73919870	RP11-941F15.1	ENST00000565689.5
28289	chr10	77890242	0	0	NON_PROMOTER	5.32	chr10:77889992-77890492	[5.32]	22303	-	77912545	RN7SL284P	ENST00000498823.3
6653	chr2	88919538	7.48	15	NON_PROMOTER	10.86	chr2:88919288-88919788	[12.42279, 9.3]	22306	+	88897232	IGKV5-2	ENST00000390244.2
15990	chr5	132715106	40.4	98	NON_PROMOTER	7.65	chr5:132714856-132715356	[7.65, 8.7805, 5.11]	22313	-	132737419	KIF3A	ENST00000403231.5
28187	chr10	72332064	7.48	15	NON_PROMOTER	58.29	chr10:72331814-72332314	[62.34213, 54.23]	22316	-	72354380	DNAJB12	ENST00000461919.5
25354	chr9	36980378	1	2	NON_PROMOTER	29.46	chr9:36980128-36980628	[23.81, 35.11413]	22319	+	37002697	RP11-297B17.3	ENST00000509911.2
3631	chr1	170689701	11.49	23	NON_PROMOTER	49.63	chr1:170689451-170689951	[52.9314, 46.33]	22320	+	170667381	RP1-79C4.4	ENST00000606154.1
41858	chr17	7514876	33.5	67	NON_PROMOTER	19.4	chr17:7514626-7515126	[13.87839, 24.93]	22320	-	7537196	RF00019	ENST00000364619.1
16861	chr5	172932584	0	0	NON_PROMOTER	173.93	chr5:172932334-172932834	[158.22603, 189.64]	22323	+	172954907	CTC-308K20.2	ENST00000519755.1
36812	chr14	64760358	0	0	NON_PROMOTER	127.92	chr14:64760108-64760608	[111.83, 144.00766]	22323	+	64738035	PLEKHG3	ENST00000484731.2
19069	chr6	109528214	2.45	5	NON_PROMOTER	4.95	chr6:109527964-109528464	[3.77, 6.13763]	22323	-	109550537	AK9	ENST00000355283.1
5171	chr2	6353099	1.41	3	NON_PROMOTER	4.77	chr2:6352849-6353349	[3.98, 5.55029]	22323	-	6375422	AC105253.1	ENST00000448901.1
1403	chr1	39469321	3.46	7	NON_PROMOTER	5.78	chr1:39469071-39469571	[7.23933, 4.32]	22325	+	39491646	BMP8A	ENST00000331593.5
4307	chr1	206725763	0	0	NON_PROMOTER	134.88	chr1:206725513-206726013	[134.88]	22329	-	206748092	RF00019	ENST00000362479.1
12198	chr3	196180020	5	10	NON_PROMOTER	69.17	chr3:196179770-196180270	[73.42163, 64.91]	22329	+	196202349	RF00019	ENST00000410403.1
16154	chr5	139251418	7	14	NON_PROMOTER	67.8	chr5:139251168-139251668	[66.20677, 69.4]	22334	+	139273752	CTB-43P18.3	ENST00000509990.5
5187	chr2	7119206	6	12	NON_PROMOTER	9.28	chr2:7118956-7119456	[11.09626, 7.46]	22338	-	7141544	RN7SKP112	ENST00000411213.1
48474	chr20	41249920	0	0	NON_PROMOTER	7.32	chr20:41249670-41250170	[7.31942]	22338	-	41272258	ZHX3	ENST00000544979.6
42170	chr17	18564263	2.45	5	NON_PROMOTER	70.18	chr17:18564013-18564513	[67.5743, 72.79]	22343	-	18541920	CTD-2303H24.2	ENST00000425211.5
44478	chr18	12727721	0	0	NON_PROMOTER	5.65	chr18:12727471-12727971	[5.64631]	22347	-	12750068	RP11-973H7.5	ENST00000587889.1
23313	chr8	41404300	3.46	7	NON_PROMOTER	41.82	chr8:41404050-41404550	[46.96561, 36.68]	22355	+	41426655	SNORD65B	ENST00000459126.1
3569	chr1	167401465	5	10	NON_PROMOTER	54.62	chr1:167401215-167401715	[45.73, 63.50293]	22357	+	167379108	RP11-52A20.2	ENST00000607611.1
28375	chr10	80511569	16	32	NON_PROMOTER	8.97	chr10:80511319-80511819	[11.09626, 6.85]	22357	+	80489212	TSPAN14	ENST00000616406.1
17767	chr6	30013555	5	10	NON_PROMOTER	106.9	chr6:30013305-30013805	[116.53, 97.27695]	22361	+	30035916	RF02218	ENST00000610339.1
23104	chr8	27588387	5	10	NON_PROMOTER	31.49	chr8:27588137-27588637	[29.5, 33.47361]	22364	-	27610751	MIR6843	ENST00000617673.1
12669	chr4	17636996	2.45	5	NON_PROMOTER	175.28	chr4:17636746-17637246	[162.17203, 188.38]	22365	+	17614631	MED28	ENST00000237380.11
23020	chr8	23381873	141.9	303	NON_PROMOTER	52.8	chr8:23381623-23382123	[72.10012, 52.8, 2.22]	22367	-	23404240	LOXL2	ENST00000389131.7
19303	chr6	127642187	5	10	NON_PROMOTER	27.08	chr6:127641937-127642437	[33.11493, 21.04]	22367	+	127664554	RP11-325O24.6	ENST00000625799.1
38505	chr15	57506641	0	0	NON_PROMOTER	5.33	chr15:57506391-57506891	[5.33]	22368	-	57529009	CTD-2515H24.4	ENST00000566990.1
17136	chr6	347538	6.48	13	NON_PROMOTER	15.98	chr6:347288-347788	[16.76797, 15.2]	22371	+	325167	DUSP22	ENST00000604971.5
48712	chr20	49545775	3	6	NON_PROMOTER	14.9	chr20:49545525-49546025	[16.24623, 13.55]	22371	-	49568146	PTGIS	ENST00000244043.4
37913	chr15	26889499	3	6	NON_PROMOTER	50.45	chr15:26889249-26889749	[60.61411, 40.29]	22373	+	26867126	GABRA5	ENST00000400081.7
4112	chr1	202236530	1.41	3	NON_PROMOTER	159.87	chr1:202236280-202236780	[173.3, 146.43526]	22375	+	202214155	LGR6	ENST00000439764.2
11208	chr3	133377619	4.47	9	NON_PROMOTER	20.82	chr3:133377369-133377869	[16.13, 25.51681]	22376	+	133399995	BFSP2	ENST00000302334.2
1743	chr1	50604782	8	16	NON_PROMOTER	4.99	chr1:50604532-50605032	[4.86, 5.1263]	22378	+	50582404	RNU6-1026P	ENST00000384465.1
35595	chr13	51781458	2.45	5	NON_PROMOTER	13.92	chr13:51781208-51781708	[11.25, 16.58002]	22380	+	51803838	RP11-327P2.5	ENST00000618844.1
24599	chr8	138936376	7	14	NON_PROMOTER	96.55	chr8:138936126-138936626	[87.89, 105.20068]	22383	-	138913993	COL22A1	ENST00000303045.10
32915	chr12	27221791	9.49	19	NON_PROMOTER	21.22	chr12:27221541-27222041	[18.58, 23.865]	22384	+	27244175	STK38L	ENST00000389032.7
19412	chr6	134111187	113.61	242	NON_PROMOTER	152.01	chr6:134110937-134111437	[1.44828, 152.0134, 230.89]	22386	+	134133573	RN7SL408P	ENST00000577207.2
24112	chr8	103796871	1	2	NON_PROMOTER	18.17	chr8:103796621-103797121	[22.43826, 13.9]	22389	+	103819260	RIMS2	ENST00000262231.14
31147	chr11	71605265	21	42	NON_PROMOTER	25.68	chr11:71605015-71605515	[25.84, 25.51681]	22390	-	71582875	KRTAP5-11	ENST00000398530.1
46555	chr19	34337013	2	4	NON_PROMOTER	46.33	chr19:34336763-34337263	[42.01, 50.64687]	22399	-	34359412	AC010504.2	ENST00000591311.1
26623	chr9	128852224	1.41	3	NON_PROMOTER	18.58	chr9:128851974-128852474	[18.71006, 18.45]	22403	-	128829821	SPOUT1	ENST00000361256.9
2084	chr1	69737770	0	1	NON_PROMOTER	72.96	chr1:69737520-69738020	[62.25, 83.67136]	22405	+	69760175	LRRC7	ENST00000035383.9
21205	chr7	74115485	5.48	11	NON_PROMOTER	7.93	chr7:74115235-74115735	[7.66351, 8.2]	22406	+	74093079	LIMK1	ENST00000538333.3
7961	chr2	178701050	1.41	3	NON_PROMOTER	108.8	chr2:178700800-178701300	[121.32327, 96.27]	22407	+	178723457	RP11-171I2.1	ENST00000590024.1
35425	chr13	42969757	3	6	NON_PROMOTER	149.83	chr13:42969507-42970007	[162.92003, 136.74]	22408	-	42992165	EPSTI1	ENST00000398762.7
6425	chr2	73851439	7	14	NON_PROMOTER	23.55	chr2:73851189-73851689	[28.72993, 18.37]	22408	+	73829031	STAMBP	ENST00000536064.1
14048	chr4	151644810	5	10	NON_PROMOTER	45.79	chr4:151644560-151645060	[57.5817, 33.99]	22414	+	151667224	RP11-164P12.4	ENST00000508664.1
16628	chr5	157323306	0	1	NON_PROMOTER	57.3	chr5:157323056-157323556	[52.8, 61.80931]	22415	-	157345721	FNDC9	ENST00000312349.4
29970	chr11	17036858	5	10	NON_PROMOTER	14.37	chr11:17036608-17037108	[15.05539, 13.69]	22415	-	17014443	PLEKHA7	ENST00000531066.5
2492	chr1	109191501	3.46	7	NON_PROMOTER	44.28	chr1:109191251-109191751	[52.22377, 36.33]	22417	+	109213918	SARS	ENST00000234677.6
49153	chr21	16330551	4	8	NON_PROMOTER	31.41	chr21:16330301-16330801	[34.48598, 28.33]	22418	-	16308133	AP001172.2	ENST00000602921.1
42971	chr17	45198006	27.35	62	NON_PROMOTER	182.44	chr17:45197756-45198256	[249.77, 182.43663, 69.34]	22419	-	45220425	CTD-2020K17.1	ENST00000585471.1
26687	chr9	130243461	143.85	316	NON_PROMOTER	172.99	chr9:130243211-130243711	[172.99074, 190.74, 7.35]	22421	+	130265882	HMCN2	ENST00000624552.3
32195	chr11	128158006	118.14	260	NON_PROMOTER	131.61	chr11:128157756-128158256	[63.13, 148.19197, 131.61]	22421	+	128180427	RP11-702B10.2	ENST00000609911.1
14290	chr4	173506030	4	8	NON_PROMOTER	69.02	chr4:173505780-173506280	[72.07285, 65.96]	22421	+	173528451	HAND2-AS1	ENST00000647267.1
42123	chr17	17748399	9	18	NON_PROMOTER	14.16	chr17:17748149-17748649	[14.73, 13.59294]	22422	-	17770821	AC122129.3	ENST00000443696.1
31504	chr11	93614611	1	2	NON_PROMOTER	8.66	chr11:93614361-93614861	[8.5, 8.81419]	22424	+	93592187	RP11-178H8.2	ENST00000624100.1
43317	chr17	57005175	13	26	NON_PROMOTER	13.39	chr17:57004925-57005425	[12.42279, 14.35]	22426	+	56982749	RP5-1107A17.4	ENST00000572877.1
49754	chr22	19910126	0	1	NON_PROMOTER	122.24	chr22:19909876-19910376	[104.12292, 140.36]	22427	-	19932553	TXNRD2	ENST00000400518.5
8780	chr2	231615334	6.48	13	NON_PROMOTER	8.79	chr2:231615084-231615584	[8.81419, 8.77]	22433	+	231592901	TEX44	ENST00000313965.3
50732	chr22	46563931	0	0	NON_PROMOTER	125.91	chr22:46563681-46564181	[125.91]	22436	+	46541495	RP3-439F8.1	ENST00000426112.1
18241	chr6	41428256	0	0	NON_PROMOTER	7.32	chr6:41428006-41428506	[7.31942]	22437	+	41405819	RP1-149M18.4	ENST00000623968.1
43607	chr17	67293909	3	6	NON_PROMOTER	134.5	chr17:67293659-67294159	[157.92, 111.07996]	22440	+	67271469	RF00393	ENST00000384679.1
25590	chr9	77433855	1.41	3	NON_PROMOTER	40.47	chr9:77433605-77434105	[48.70569, 32.24]	22440	+	77456295	RP11-466A17.1	ENST00000439145.1
28571	chr10	92181866	2.45	5	NON_PROMOTER	18.03	chr10:92181616-92182116	[16.67, 19.39663]	22440	-	92204306	RF00622	ENST00000408115.1
46219	chr19	16778985	4	8	NON_PROMOTER	76.97	chr19:16778735-16779235	[79.72929, 74.22]	22441	+	16801426	CTD-2538G9.6	ENST00000601661.1
38894	chr15	72342571	13.49	27	NON_PROMOTER	65.46	chr15:72342321-72342821	[76.88995, 54.03]	22442	-	72320129	CELF6	ENST00000287202.9
10981	chr3	124351888	7.48	15	NON_PROMOTER	9.04	chr3:124351638-124352138	[9.60451, 8.47]	22444	+	124374332	MIR6083	ENST00000612737.1
1833	chr1	54081849	3	6	NON_PROMOTER	141.69	chr1:54081599-54082099	[137.34, 146.03004]	22446	+	54104295	TCEANC2	ENST00000391366.3
36100	chr13	113951295	2	4	NON_PROMOTER	109.99	chr13:113951045-113951545	[119.48098, 100.5]	22451	-	113928844	RP11-199F6.9	ENST00000562710.1
51999	chrX	108699519	1.41	3	NON_PROMOTER	7.97	chrX:108699269-108699769	[7.4, 8.5428]	22462	-	108677057	RF00019	ENST00000384417.1
29243	chr10	121824136	31.05	76	NON_PROMOTER	38.48	chr10:121823886-121824386	[30.7, 60.86753, 38.48]	22464	+	121846600	RF00019	ENST00000365014.1
43280	chr17	55296119	3	6	NON_PROMOTER	65.15	chr17:55295869-55296369	[60.32707, 69.98]	22466	-	55273653	RP11-515O17.2	ENST00000574716.1
49179	chr21	22121087	2	4	NON_PROMOTER	15.14	chr21:22120837-22121337	[16.58002, 13.69]	22470	+	22098617	LINC00308	ENST00000419431.2
49364	chr21	35026828	0	0	NON_PROMOTER	6.62	chr21:35026578-35027078	[6.6196]	22470	-	35049298	RUNX1	ENST00000437180.5
27301	chr10	12902314	5.48	11	NON_PROMOTER	123.05	chr10:12902064-12902564	[114.53, 131.56526]	22471	-	12924785	RNA5SP300	ENST00000391197.1
49957	chr22	24133366	1	2	NON_PROMOTER	8.73	chr22:24133116-24133616	[9.80165, 7.65]	22472	+	24155838	CABIN1	ENST00000337989.11
4121	chr1	202562314	4.47	9	NON_PROMOTER	22.06	chr1:202562064-202562564	[25.49862, 18.62]	22474	+	202539840	PPP1R12B	ENST00000634903.1
30819	chr11	65204939	7	14	NON_PROMOTER	170.07	chr11:65204689-65205189	[154.29117, 185.84]	22477	+	65182462	CAPN1	ENST00000527323.5
26527	chr9	127199425	0	1	NON_PROMOTER	183.25	chr9:127199175-127199675	[186.36255, 180.13]	22482	-	127221907	RP13-225O21.2	ENST00000453199.2
50643	chr22	43365872	0	1	NON_PROMOTER	11.14	chr22:43365622-43366122	[9.85, 12.42279]	22484	-	43343388	SCUBE1	ENST00000360835.8
29863	chr11	11266201	1	2	NON_PROMOTER	165.35	chr11:11265951-11266451	[169.29433, 161.41]	22486	-	11243715	CTD-3224I3.3	ENST00000524855.1
42616	chr17	38474932	2.45	5	NON_PROMOTER	16.33	chr17:38474682-38475182	[16.58002, 16.07]	22488	-	38452444	AC124789.1	ENST00000617855.1
9941	chr3	47324459	3.46	7	NON_PROMOTER	91.29	chr3:47324209-47324709	[111.93958, 70.65]	22491	+	47346950	RP11-447D11.3	ENST00000624214.1
33001	chr12	32919337	3.46	7	NON_PROMOTER	22.12	chr12:32919087-32919587	[24.16509, 20.07]	22497	-	32896840	PKP2	ENST00000340811.8
30525	chr11	59537414	3	6	NON_PROMOTER	76.5	chr11:59537164-59537664	[79.35816, 73.65]	22501	+	59514913	OR4D9	ENST00000329328.3
20381	chr7	18064440	0	1	NON_PROMOTER	45.29	chr7:18064190-18064690	[51.08829, 39.5]	22509	+	18086949	HDAC9	ENST00000417496.6
44554	chr18	23237841	3.46	7	NON_PROMOTER	84.31	chr18:23237591-23238091	[73.33, 95.2862]	22513	-	23260354	RP11-17J14.2	ENST00000585184.1
3799	chr1	180252801	5	10	NON_PROMOTER	126.39	chr1:180252551-180253051	[108.05054, 144.72]	22515	+	180230286	LHX4	ENST00000263726.3
50053	chr22	26836119	2	4	NON_PROMOTER	117.55	chr22:26835869-26836369	[127.44923, 107.65]	22515	+	26858634	RP1-90L6.2	ENST00000434868.1
23463	chr8	55958024	8	16	NON_PROMOTER	6.54	chr8:55957774-55958274	[7.55556, 5.52]	22516	-	55980540	RN7SL798P	ENST00000468562.3
12423	chr4	4519488	0	1	NON_PROMOTER	8.44	chr4:4519238-4519738	[8.5428, 8.34]	22522	-	4542010	STX18	ENST00000505286.5
14084	chr4	153488872	0	0	NON_PROMOTER	7.3	chr4:153488622-153489122	[7.30121]	22523	+	153466349	TMEM131L	ENST00000409959.7
5425	chr2	20379200	1	2	NON_PROMOTER	57.87	chr2:20378950-20379450	[56.79144, 58.94]	22524	-	20401724	RNA5SP86	ENST00000390869.1
33916	chr12	80412559	1.41	3	NON_PROMOTER	50.09	chr12:80412309-80412809	[38.97, 61.20437]	22524	+	80435083	PTPRQ	ENST00000616559.4
49322	chr21	33893018	4	8	NON_PROMOTER	7.83	chr21:33892768-33893268	[7.31942, 8.34]	22530	+	33915548	LINC00649	ENST00000597626.5
38217	chr15	42134102	0	1	NON_PROMOTER	98.7	chr15:42133852-42134352	[100.33, 97.07911]	22534	-	42156636	PLA2G4F	ENST00000397272.7
29760	chr11	7536309	1.41	3	NON_PROMOTER	29.04	chr11:7536059-7536559	[30.01429, 28.06]	22539	+	7513770	PPFIBP2	ENST00000299492.8
40009	chr16	11218721	6	12	NON_PROMOTER	57.21	chr16:11218471-11218971	[60.78572, 53.64]	22544	+	11196177	RP11-396B14.2	ENST00000572466.2
38859	chr15	70679763	5	10	NON_PROMOTER	7.37	chr15:70679513-70680013	[6.2, 8.5428]	22545	-	70702308	UACA	ENST00000379983.6:ENST00000560441.5
39580	chr15	99755997	2	4	NON_PROMOTER	137.41	chr15:99755747-99756247	[142.53954, 132.28]	22553	-	99733444	LYSMD4	ENST00000332728.8:ENST00000545021.2
24286	chr8	122467259	1	2	NON_PROMOTER	53.3	chr8:122467009-122467509	[50.75, 55.85361]	22556	-	122489815	RP11-96B2.1	ENST00000530350.2
38385	chr15	50886041	1.41	3	NON_PROMOTER	181.9	chr15:50885791-50886291	[131.12553, 232.68]	22558	-	50908599	CTD-2378E12.1	ENST00000613161.4
16088	chr5	135977594	6.48	13	NON_PROMOTER	76.42	chr5:135977344-135977844	[62.8506, 89.99]	22560	-	135955034	LECT2	ENST00000274507.5
19300	chr6	127554614	1.41	3	NON_PROMOTER	14.77	chr6:127554364-127554864	[18.00304, 11.53]	22560	+	127577174	C6orf58	ENST00000329722.7
5055	chr1	246003332	2	4	NON_PROMOTER	132.07	chr1:246003082-246003582	[152.38048, 111.75]	22565	+	246025897	RP11-83A16.1	ENST00000426386.2
30419	chr11	47617225	2	4	NON_PROMOTER	74.93	chr11:47616975-47617475	[83.17464, 66.68]	22566	-	47594659	C1QTNF4	ENST00000302514.3
50774	chr22	49701932	4	8	NON_PROMOTER	72.4	chr22:49701682-49702182	[76.0497, 68.76]	22574	-	49724506	RP5-983L19.2	ENST00000447372.1
27190	chr10	6300261	0	0	NON_PROMOTER	5.65	chr10:6300011-6300511	[5.64946]	22574	+	6277687	RP11-563J2.2	ENST00000399868.2
48090	chr20	25308164	24	48	NON_PROMOTER	9.02	chr20:25307914-25308414	[7.6996, 10.34]	22576	-	25285588	RP5-965G21.6	ENST00000610840.1
7703	chr2	166516907	1.41	3	NON_PROMOTER	11.42	chr2:166516657-166517157	[9.3, 13.53802]	22581	-	166494326	SCN7A	ENST00000419992.6
19143	chr6	114304396	0	0	NON_PROMOTER	5.58	chr6:114304146-114304646	[5.57762]	22584	+	114281812	RP3-399L15.3	ENST00000518470.5
4411	chr1	209850594	1.41	3	NON_PROMOTER	90.24	chr1:209850344-209850844	[105.20068, 75.27]	22587	+	209828007	UTP25	ENST00000491415.6
36775	chr14	63276956	2.45	5	NON_PROMOTER	73.81	chr14:63276706-63277206	[91.64327, 55.98]	22591	-	63299547	RP11-696D21.2	ENST00000557475.1
1496	chr1	41444431	8.49	17	NON_PROMOTER	12.16	chr1:41444181-41444681	[12.42279, 11.9]	22597	-	41467028	RNA5SP45	ENST00000516754.1
17191	chr6	2791371	4	8	NON_PROMOTER	100.84	chr6:2791121-2791621	[87.5, 114.17317]	22598	+	2768773	WRNIP1	ENST00000380764.1
14103	chr4	154119523	6	12	NON_PROMOTER	6.14	chr4:154119273-154119773	[7.31942, 4.97]	22599	+	154142122	RP11-290O12.2	ENST00000624941.3
41433	chr16	87661876	8.49	17	NON_PROMOTER	7.82	chr16:87661626-87662126	[9.02, 6.6196]	22601	-	87684477	RP11-278A23.4	ENST00000620306.1
33913	chr12	80186847	2	4	NON_PROMOTER	41.5	chr12:80186597-80187097	[52.22377, 30.78]	22606	+	80209453	OTOGL	ENST00000458043.6
13018	chr4	55435244	2.45	5	NON_PROMOTER	6.24	chr4:55434994-55435494	[6.35, 6.13763]	22608	+	55412636	RF00019	ENST00000459077.1
40022	chr16	11371933	2.45	5	NON_PROMOTER	120.6	chr16:11371683-11372183	[125.74, 115.45589]	22612	-	11349321	RP11-485G7.6	ENST00000574681.1
20130	chr7	1183205	0	1	NON_PROMOTER	70.24	chr7:1182955-1183455	[79.10984, 61.37]	22614	+	1160591	AC091729.9	ENST00000413706.1
2687	chr1	116134371	7	14	NON_PROMOTER	6.59	chr1:116134121-116134621	[6.6196, 6.57]	22616	+	116111755	MAB21L3	ENST00000369500.3
8621	chr2	223860219	2.45	5	NON_PROMOTER	6.46	chr2:223859969-223860469	[6.78911, 6.14]	22617	-	223837602	AP1S3	ENST00000443700.5
33110	chr12	46342686	5.48	11	NON_PROMOTER	40.5	chr12:46342436-46342936	[43.16793, 37.83]	22621	-	46365307	SLC38A2	ENST00000551374.5
23573	chr8	63145819	3	6	NON_PROMOTER	47.56	chr8:63145569-63146069	[53.46973, 41.66]	22623	-	63168442	RP11-16E18.4	ENST00000603538.1
44436	chr18	11512849	8.49	17	NON_PROMOTER	8	chr18:11512599-11513099	[6.2, 9.80165]	22625	+	11490224	RP11-712C7.1	ENST00000591431.1
32078	chr11	123166174	0	1	NON_PROMOTER	59.39	chr11:123165924-123166424	[68.63617, 50.14]	22628	+	123188802	CTD-2216M2.1	ENST00000531681.1
40397	chr16	29182000	4.47	9	NON_PROMOTER	71.94	chr16:29181750-29182250	[81.75233, 62.13]	22633	+	29204633	RP11-426C22.1	ENST00000623853.1
51537	chrX	51641601	8	16	NON_PROMOTER	26.39	chrX:51641351-51641851	[28.64983, 24.13]	22633	-	51618968	RP11-56H2.1	ENST00000417339.3
15852	chr5	123000145	4	8	NON_PROMOTER	82.02	chr5:122999895-123000395	[87.5305, 76.51]	22638	-	123022783	RN7SL689P	ENST00000577215.2
23118	chr8	28061229	2	4	NON_PROMOTER	151.88	chr8:28060979-28061479	[155.72369, 148.04]	22642	-	28083871	NUGGC	ENST00000413272.6
40809	chr16	58661411	3.46	7	NON_PROMOTER	44.68	chr16:58661161-58661661	[52.38892, 36.98]	22642	-	58684053	SLC38A7	ENST00000564391.1
24268	chr8	120084736	6.48	13	NON_PROMOTER	10.39	chr8:120084486-120084986	[10.72411, 10.05]	22642	+	120107378	COL14A1	ENST00000537875.2
25554	chr9	74777250	1	2	NON_PROMOTER	75.95	chr9:74777000-74777500	[91.26, 60.64264]	22645	+	74799895	RN7SKP47	ENST00000365347.1
47312	chr19	49983818	1.41	3	NON_PROMOTER	156.15	chr19:49983568-49984068	[162.92003, 149.38]	22646	-	49961172	SIGLEC11	ENST00000447370.6
3327	chr1	158117983	38.77	91	NON_PROMOTER	47.2	chr1:158117733-158118233	[47.2, 75.39723, 31.06]	22647	-	158140630	RP11-404O13.1	ENST00000442358.5
34266	chr12	106224308	1.41	3	NON_PROMOTER	212.02	chr12:106224058-106224558	[231.25, 192.78741]	22648	-	106246956	RP11-651L5.2	ENST00000552486.1
43680	chr17	69525082	5	10	NON_PROMOTER	16.45	chr17:69524832-69525332	[11.95, 20.95225]	22653	+	69502429	MAP2K6	ENST00000613873.4:ENST00000589647.5
35481	chr13	46147092	1	2	NON_PROMOTER	5.78	chr13:46146842-46147342	[6.55, 5.00493]	22656	-	46169748	RN7SL288P	ENST00000490496.3
9520	chr3	25532948	5	10	NON_PROMOTER	102.51	chr3:25532698-25533198	[119.22088, 85.79]	22658	-	25555606	RF01161	ENST00000607246.1
4686	chr1	226125344	3	6	NON_PROMOTER	191.41	chr1:226125094-226125594	[211.16, 171.65642]	22659	+	226148003	RP11-275I14.4	ENST00000440540.1
20473	chr7	23276541	4	8	NON_PROMOTER	26.49	chr7:23276291-23276791	[30.01429, 22.96]	22659	+	23299200	MALSU1	ENST00000466681.1
46353	chr19	18768645	9	18	NON_PROMOTER	9.28	chr19:18768395-18768895	[11.09626, 7.47]	22660	-	18791305	COMP	ENST00000542601.6:ENST00000425807.1
5712	chr2	33395853	0	0	NON_PROMOTER	105.64	chr2:33395603-33396103	[101.67, 109.60807]	22663	+	33418516	MIR4430	ENST00000636982.1
34052	chr12	94208707	9.49	19	NON_PROMOTER	12.86	chr12:94208457-94208957	[11.09626, 14.63]	22663	-	94186044	RP11-74K11.2	ENST00000550759.1
28698	chr10	96765832	4.47	9	NON_PROMOTER	167.75	chr10:96765582-96766082	[152.61617, 182.88]	22665	+	96743167	RNU6-1274P	ENST00000384557.1
48531	chr20	44288502	1	2	NON_PROMOTER	8.59	chr20:44288252-44288752	[7.38, 9.80165]	22667	-	44311169	FITM2	ENST00000396825.3
18141	chr6	37028319	0	0	NON_PROMOTER	9.8	chr6:37028069-37028569	[9.80031]	22672	+	37005647	FGD2	ENST00000274963.12
50206	chr22	32519041	4.47	9	NON_PROMOTER	29.3	chr22:32518791-32519291	[35.11413, 23.48]	22675	-	32541716	SYN3	ENST00000332840.9:ENST00000619146.1
41398	chr16	86252848	1.41	3	NON_PROMOTER	15.75	chr16:86252598-86253098	[17.4368, 14.06]	22675	-	86275523	RF00019	ENST00000363079.2
32049	chr11	122203114	4.47	9	NON_PROMOTER	122.84	chr11:122202864-122203364	[135.69536, 109.99]	22676	-	122180438	MIR100HG	ENST00000534297.2
45743	chr19	7326267	3	6	NON_PROMOTER	113.87	chr19:7326017-7326517	[118.44147, 109.29]	22676	+	7348943	CTB-133G6.1	ENST00000576789.1
43727	chr17	74176888	1	2	NON_PROMOTER	85.34	chr17:74176638-74177138	[75.4, 95.2862]	22676	-	74154212	RP11-101O21.1	ENST00000584003.1
17921	chr6	32786210	161.27	347	NON_PROMOTER	65.8	chr6:32785960-32786460	[65.8, 91.48426, 3.55]	22676	-	32763534	HLA-DQB2	ENST00000437316.6
38430	chr15	52254524	1	2	NON_PROMOTER	33.56	chr15:52254274-52254774	[28.05, 39.07683]	22676	-	52277200	MIR1266	ENST00000408125.3
4443	chr1	211515595	0	0	NON_PROMOTER	166.6	chr1:211515345-211515845	[156.25706, 176.95]	22678	-	211492917	RD3	ENST00000367002.4
50681	chr22	44729879	2	4	NON_PROMOTER	23.48	chr22:44729629-44730129	[21.44, 25.51681]	22679	+	44752558	ARHGAP8	ENST00000389774.6
39985	chr16	10668589	2	4	NON_PROMOTER	30	chr16:10668339-10668839	[36.51102, 23.48]	22684	+	10691273	RP11-109M19.1	ENST00000576710.1
50239	chr22	35043451	5	10	NON_PROMOTER	20.75	chr22:35043201-35043701	[22.45377, 19.05]	22685	+	35066136	ISX	ENST00000404699.6:ENST00000308700.6
39949	chr16	8905386	3	6	NON_PROMOTER	30.39	chr16:8905136-8905636	[23.24, 37.53431]	22688	+	8882698	RP11-77H9.1	ENST00000637929.1
20144	chr7	1593694	2.45	5	NON_PROMOTER	15.47	chr7:1593444-1593944	[15.77, 15.16887]	22689	-	1571005	PSMG3	ENST00000252329.3
9340	chr3	13673413	6	12	NON_PROMOTER	9.29	chr3:13673163-13673663	[10.38248, 8.19]	22692	+	13650721	AC093611.1	ENST00000419618.2
522	chr1	15501602	2	4	NON_PROMOTER	107.57	chr1:15501352-15501852	[97.54, 117.59032]	22693	-	15524295	CASP9	ENST00000333868.9
17035	chr5	178284240	4.47	9	NON_PROMOTER	73.62	chr5:178283990-178284490	[85.59504, 61.65]	22694	-	178306934	COL23A1	ENST00000407622.2
34181	chr12	102095889	1.41	3	NON_PROMOTER	33.5	chr12:102095639-102096139	[39.80633, 27.2]	22694	-	102118583	NUP37	ENST00000251074.5
29467	chr10	133124941	7.48	15	NON_PROMOTER	11.5	chr10:133124691-133125191	[11.9, 11.09626]	22695	+	133102246	ADGRA1	ENST00000392606.2
21397	chr7	92424751	1.41	3	NON_PROMOTER	143.35	chr7:92424501-92425001	[131.79192, 154.91]	22697	+	92447448	GATAD1	ENST00000287957.4
44095	chr17	80124486	7	14	NON_PROMOTER	13.65	chr17:80124236-80124736	[12.42279, 14.88]	22697	-	80147183	EIF4A3	ENST00000269349.7
17243	chr6	4210809	3.46	7	NON_PROMOTER	69.19	chr6:4210559-4211059	[79.84341, 58.53]	22700	-	4188109	RP3-400B16.3	ENST00000427591.1
40556	chr16	46854113	0	1	NON_PROMOTER	115.3	chr16:46853863-46854363	[104.62, 125.97919]	22702	-	46831411	C16orf87	ENST00000285697.8
14426	chr4	185634266	5	10	NON_PROMOTER	42.35	chr4:185634016-185634516	[48.65507, 36.04]	22703	-	185656969	SORBS2	ENST00000418609.5
44839	chr18	48639932	2.45	5	NON_PROMOTER	14.13	chr18:48639682-48640182	[15.16887, 13.09]	22703	-	48662635	RP11-426J5.1	ENST00000623145.1
29746	chr11	6706105	2	4	NON_PROMOTER	126.77	chr11:6705855-6706355	[133.62958, 119.92]	22704	-	6683401	MRPL17	ENST00000288937.6
33660	chr12	59346447	8.49	17	NON_PROMOTER	10.15	chr12:59346197-59346697	[12.80537, 7.5]	22704	-	59369151	RNU6-279P	ENST00000391297.1
2868	chr1	147495169	3.46	7	NON_PROMOTER	130.24	chr1:147494919-147495419	[121.82, 138.65828]	22706	-	147517875	LINC00624	ENST00000619867.4:ENST00000621316.1
5149	chr2	3179463	4	8	NON_PROMOTER	9.28	chr2:3179213-3179713	[8.75, 9.80165]	22707	+	3156756	AC019118.4	ENST00000454530.1
12890	chr4	41957860	2.45	5	NON_PROMOTER	49.5	chr4:41957610-41958110	[44.64, 54.36034]	22708	+	41935152	TMEM33	ENST00000325094.9
14496	chr5	1134747	1	2	NON_PROMOTER	35.53	chr5:1134497-1134997	[29.75, 41.31728]	22712	-	1112035	SLC12A7	ENST00000264930.9
45417	chr19	1775088	1	2	NON_PROMOTER	93.49	chr19:1774838-1775338	[87.59, 99.38362]	22715	+	1752373	ONECUT3	ENST00000382349.4
35108	chr13	24741436	2.45	5	NON_PROMOTER	65.94	chr13:24741186-24741686	[76.0497, 55.84]	22716	+	24764152	RNF17	ENST00000255324.9
22433	chr7	149742356	2.45	5	NON_PROMOTER	157.13	chr7:149742106-149742606	[157.17, 157.09869]	22717	+	149719639	KRBA1	ENST00000485033.6
4257	chr1	205657739	0	1	NON_PROMOTER	183.71	chr1:205657489-205657989	[195.33, 172.09798]	22720	-	205680459	SLC45A3	ENST00000367145.3
34826	chr12	124399831	2	4	NON_PROMOTER	102.58	chr12:124399581-124400081	[109.19762, 95.97]	22723	-	124422554	NCOR2	ENST00000356219.7:ENST00000404121.6
32803	chr12	15979315	5	10	NON_PROMOTER	35.15	chr12:15979065-15979565	[39.07683, 31.22]	22727	+	15956588	DERA	ENST00000526530.1
32742	chr12	13234240	1.41	3	NON_PROMOTER	124.27	chr12:13233990-13234490	[138.65828, 109.88]	22729	+	13211511	EMP1	ENST00000537612.1
35295	chr13	33228737	5.48	11	NON_PROMOTER	98.76	chr13:33228487-33228987	[108.20257, 89.31]	22731	-	33206006	STARD13	ENST00000399365.7
14487	chr5	923583	6	12	NON_PROMOTER	127.49	chr5:923333-923833	[139.8432, 115.13]	22732	+	946315	RP11-661C8.2	ENST00000507989.1
15940	chr5	131417463	0	0	NON_PROMOTER	119.42	chr5:131417213-131417713	[118.03, 120.80948]	22733	-	131440196	RF02271	ENST00000613162.1
23372	chr8	46957180	49.27	106	NON_PROMOTER	128.6	chr8:46956930-46957430	[146.42, 128.59549, 31.0]	22734	-	46934446	RP11-350F16.2	ENST00000519032.1
7508	chr2	151239041	0	1	NON_PROMOTER	59.6	chr2:151238791-151239291	[49.25, 69.95081]	22737	-	151261778	RBM43	ENST00000409092.1
25583	chr9	76996917	3	6	NON_PROMOTER	14.25	chr9:76996667-76997167	[12.37, 16.13495]	22738	+	77019655	FOXB2	ENST00000376708.1
17078	chr5	180315985	149.99	324	NON_PROMOTER	158.23	chr5:180315735-180316235	[158.22603, 166.16, 5.95]	22740	+	180293245	CTB-129O4.1	ENST00000504573.1
35125	chr13	25233035	149.68	319	NON_PROMOTER	47.99	chr13:25232785-25233285	[4.30892, 55.90152, 47.99]	22740	-	25210295	RP11-165I9.6	ENST00000435725.2
22393	chr7	148480716	5	10	NON_PROMOTER	22.41	chr7:148480466-148480966	[20.84, 23.97608]	22742	-	148503458	RP5-958B11.2	ENST00000637928.1
38019	chr15	32993471	1.41	3	NON_PROMOTER	14.13	chr15:32993221-32993721	[13.09, 15.16887]	22744	+	32970727	RF00591	ENST00000391113.1
19751	chr6	152356892	1	2	NON_PROMOTER	24.29	chr6:152356642-152357142	[30.24115, 18.34]	22745	-	152334147	SYNE1	ENST00000448038.2
43751	chr17	74646484	2	4	NON_PROMOTER	49.34	chr17:74646234-74646734	[48.58, 50.10186]	22746	-	74623738	CD300E	ENST00000392619.1
50755	chr22	47837924	6	12	NON_PROMOTER	59.01	chr22:47837674-47838174	[51.32, 66.7055]	22747	+	47860671	RP13-455A7.1	ENST00000449941.1
3017	chr1	152544025	2	4	NON_PROMOTER	19.39	chr1:152543775-152544275	[16.33, 22.45377]	22747	-	152566772	LCE3E	ENST00000368789.1
48301	chr20	35991371	0	1	NON_PROMOTER	35.73	chr20:35991121-35991621	[42.14743, 29.32]	22748	+	35968623	CNBD2	ENST00000538900.1
1184	chr1	31964282	4	8	NON_PROMOTER	214	chr1:31964032-31964532	[155.1447, 272.86]	22752	-	31987034	RP4-534N18.4	ENST00000641788.1
27945	chr10	60549911	1.41	3	NON_PROMOTER	9.37	chr10:60549661-60550161	[8.93, 9.80165]	22752	-	60572663	ANK3	ENST00000503366.5
40120	chr16	16143190	3	6	NON_PROMOTER	54.43	chr16:16142940-16143440	[66.66158, 42.2]	22753	-	16165943	ABCC6	ENST00000640696.1
12270	chr4	602829	0	1	NON_PROMOTER	52.69	chr4:602579-603079	[66.7055, 38.68]	22755	+	625584	PDE6B	ENST00000255622.10
45652	chr19	5039082	7	14	NON_PROMOTER	23.17	chr19:5038832-5039332	[28.55244, 17.79]	22757	+	5016325	KDM4B	ENST00000536461.5
26248	chr9	113853525	0	1	NON_PROMOTER	22.3	chr9:113853275-113853775	[18.94, 25.66448]	22757	+	113876282	ZNF618	ENST00000374126.9:ENST00000288466.11:ENST00000615615.4
22641	chr8	1325369	2.45	5	NON_PROMOTER	18.36	chr8:1325119-1325619	[20.95225, 15.77]	22762	-	1302607	CTD-2281E23.1	ENST00000617093.1
19444	chr6	135451844	88.39	188	NON_PROMOTER	36.92	chr6:135451594-135452094	[36.92, 43.77662, 8.31]	22765	-	135474609	RF00019	ENST00000364142.1
49690	chr22	17540674	0	0	NON_PROMOTER	27.4	chr22:17540424-17540924	[23.83, 30.97057]	22765	+	17563439	SLC25A18	ENST00000327451.10
31658	chr11	105000371	15.49	31	NON_PROMOTER	11.11	chr11:105000121-105000621	[11.09626, 11.13]	22765	-	105023136	CASP5	ENST00000260315.7:ENST00000526056.5:ENST00000531367.5
28630	chr10	93916741	2.45	5	NON_PROMOTER	9.69	chr10:93916491-93916991	[9.80165, 9.58]	22768	+	93893973	SLC35G1	ENST00000427197.1:ENST00000371408.7
23093	chr8	27374681	7	14	NON_PROMOTER	6.48	chr8:27374431-27374931	[5.87, 7.08135]	22771	+	27397452	PTK2B	ENST00000517339.5
47848	chr20	8853958	2.45	5	NON_PROMOTER	113.68	chr20:8853708-8854208	[125.40031, 101.96]	22772	+	8831186	RNU105B	ENST00000364478.1
35051	chr13	21813310	4	8	NON_PROMOTER	5.36	chr13:21813060-21813560	[7.11, 3.6069]	22773	+	21790537	RN7SL766P	ENST00000494719.3
37632	chr14	103500336	1	2	NON_PROMOTER	147.34	chr14:103500086-103500586	[125.14847, 169.54]	22775	-	103523111	CKB	ENST00000348956.6
12974	chr4	51895995	4	8	NON_PROMOTER	137.48	chr4:51895745-51896245	[138.23, 136.72397]	22777	+	51918772	RP11-365H22.2	ENST00000610270.1
30340	chr11	45332593	2	4	NON_PROMOTER	106.9	chr11:45332343-45332843	[110.26, 103.53798]	22778	+	45355371	RP11-430H10.1	ENST00000524410.1
41329	chr16	84951137	3	6	NON_PROMOTER	70.72	chr16:84950887-84951387	[75.05572, 66.39]	22784	+	84928353	RP11-254F19.3	ENST00000569104.1
49439	chr21	38356205	3.46	7	NON_PROMOTER	68.82	chr21:38355955-38356455	[70.34134, 67.3]	22784	-	38333421	AP001422.3	ENST00000436845.1
36026	chr13	110683373	0	1	NON_PROMOTER	56.26	chr13:110683123-110683623	[65.205, 47.31]	22784	-	110706157	CARS2	ENST00000257347.8
9574	chr3	30629387	7	14	NON_PROMOTER	44.08	chr3:30629137-30629637	[51.82965, 36.33]	22786	+	30606601	TGFBR2	ENST00000359013.4
32085	chr11	123407559	10	20	NON_PROMOTER	87.51	chr11:123407309-123407809	[82.5, 92.51054]	22791	+	123430350	GRAMD1B	ENST00000640939.1
1567	chr1	43910526	5.48	11	NON_PROMOTER	6.86	chr1:43910276-43910776	[7.31942, 6.41]	22794	+	43933320	ARTN	ENST00000414809.7:ENST00000372359.9
14807	chr5	36690512	4.47	9	NON_PROMOTER	162.52	chr5:36690262-36690762	[159.99, 165.05168]	22795	+	36667717	CTD-2353F22.2	ENST00000624112.1
34860	chr12	125183321	6	12	NON_PROMOTER	220.95	chr12:125183071-125183571	[205.72604, 236.17]	22796	+	125160525	RP11-158L12.6	ENST00000623279.1
49348	chr21	34582977	2	4	NON_PROMOTER	18.11	chr21:34582727-34583227	[22.60663, 13.62]	22798	-	34560179	RCAN1	ENST00000487990.5
32441	chr12	3342239	9	18	NON_PROMOTER	10.74	chr12:3341989-3342489	[11.14093, 10.34]	22798	+	3319441	RP5-1063M23.2	ENST00000543036.1
19429	chr6	134918594	0	0	NON_PROMOTER	6.78	chr6:134918344-134918844	[6.78]	22798	+	134941392	RP11-349J5.2	ENST00000416448.2
1736	chr1	50081110	0	0	NON_PROMOTER	7.32	chr1:50080860-50081360	[7.31942]	22800	+	50103910	ELAVL4	ENST00000371827.5
47882	chr20	10696801	7.48	15	NON_PROMOTER	79.47	chr20:10696551-10697051	[71.42, 87.52485]	22802	-	10673999	JAG1	ENST00000254958.10
40187	chr16	19601529	4.47	9	NON_PROMOTER	31.06	chr16:19601279-19601779	[31.28369, 30.84]	22805	+	19578724	VPS35L	ENST00000448695.5:ENST00000543152.5
23498	chr8	58249291	9.49	19	NON_PROMOTER	8.61	chr8:58249041-58249541	[8.20504, 9.02]	22810	-	58272101	RP11-716D16.1	ENST00000519981.5
32876	chr12	26017815	8	16	NON_PROMOTER	55.69	chr12:26017565-26018065	[51.95, 59.43635]	22811	+	25995004	RASSF8	ENST00000541490.5
7399	chr2	136253568	96.6	212	NON_PROMOTER	27.87	chr2:136253318-136253818	[37.53431, 27.87, 1.35]	22815	+	136230753	RP11-1193F23.1	ENST00000624070.1
37062	chr14	74841019	10	20	NON_PROMOTER	6.13	chr14:74840769-74841269	[6.5666, 5.7]	22815	-	74863834	PROX2	ENST00000556084.6:ENST00000556489.3
20177	chr7	2609135	6.48	13	NON_PROMOTER	25	chr7:2608885-2609385	[27.09947, 22.91]	22816	+	2631951	TTYH3	ENST00000258796.11
4305	chr1	206658646	3.46	7	NON_PROMOTER	208.97	chr1:206658396-206658896	[184.10873, 233.84]	22817	+	206635829	DYRK3	ENST00000367106.1
6527	chr2	84858332	3.46	7	NON_PROMOTER	24.45	chr2:84858082-84858582	[18.65, 30.24115]	22818	-	84881150	TRABD2A	ENST00000409133.1
29489	chr10	133497586	16	32	NON_PROMOTER	33.34	chr10:133497336-133497836	[29.91, 36.76666]	22820	+	133520406	CYP2E1	ENST00000463117.6
1781	chr1	52330666	0	0	NON_PROMOTER	6.09	chr1:52330416-52330916	[6.09]	22821	+	52353487	RP11-155O18.6	ENST00000606527.1
19986	chr6	166076842	3.46	7	NON_PROMOTER	13.73	chr6:166076592-166077092	[13.77937, 13.69]	22823	+	166099665	RP11-459F1.2	ENST00000456477.1
29163	chr10	117758138	5	10	NON_PROMOTER	10.33	chr10:117757888-117758388	[9.96267, 10.69]	22825	+	117735313	RP11-328K15.1	ENST00000445647.1
21016	chr7	50119996	7.48	15	NON_PROMOTER	54.68	chr7:50119746-50120246	[63.50293, 45.86]	22827	-	50142823	AC020743.2	ENST00000454877.1
38039	chr15	34062005	130.74	285	NON_PROMOTER	126.73	chr15:34061755-34062255	[4.34, 126.72532, 141.49]	22829	-	34039176	AVEN	ENST00000306730.7
43566	chr17	64966091	96.87	206	NON_PROMOTER	28.45	chr17:64965841-64966341	[17.56, 28.45, 34.27918]	22829	+	64943262	RP11-583F2.2	ENST00000583416.1
14216	chr4	165356112	4	8	NON_PROMOTER	20.8	chr4:165355862-165356362	[26.476, 15.13]	22830	+	165378942	CPE	ENST00000402744.8
23068	chr8	26536922	2	4	NON_PROMOTER	16.93	chr8:26536672-26537172	[19.51358, 14.35]	22830	-	26514092	PNMA2	ENST00000522362.6
18835	chr6	89375681	4	8	NON_PROMOTER	124.02	chr6:89375431-89375931	[125.83292, 122.2]	22833	-	89352848	UBE2J1	ENST00000435041.2
2921	chr1	150464531	3	6	NON_PROMOTER	112.2	chr1:150464281-150464781	[114.23286, 110.17]	22833	+	150487364	TARS2	ENST00000438568.6
41268	chr16	82603969	1	2	NON_PROMOTER	13.27	chr16:82603719-82604219	[14.84963, 11.7]	22834	+	82626803	CDH13	ENST00000567109.5
44477	chr18	12727233	5	10	NON_PROMOTER	128.77	chr18:12726983-12727483	[123.00552, 134.53]	22835	-	12750068	RP11-973H7.5	ENST00000587889.1
44573	chr18	24076484	3	6	NON_PROMOTER	6.75	chr18:24076234-24076734	[6.11897, 7.38]	22836	-	24099320	RP11-403A21.3	ENST00000578443.1
36673	chr14	56491494	7.48	15	NON_PROMOTER	78.12	chr14:56491244-56491744	[87.52485, 68.72]	22837	+	56514331	RP11-624J12.1	ENST00000557246.1
9987	chr3	48740116	3	6	NON_PROMOTER	131.4	chr3:48739866-48740366	[124.86073, 137.93]	22838	-	48717278	IP6K2	ENST00000432678.6
43726	chr17	74090058	6.48	13	NON_PROMOTER	94.46	chr17:74089808-74090308	[109.19762, 79.72]	22841	-	74112899	RP11-101O21.1	ENST00000581028.5
21909	chr7	121302525	0	0	NON_PROMOTER	6.14	chr7:121302275-121302775	[6.13763]	22842	+	121325367	WNT16	ENST00000361301.6
12884	chr4	41725449	8	16	NON_PROMOTER	5.02	chr4:41725199-41725699	[4.52914, 5.52]	22844	+	41748293	RP11-227F19.1	ENST00000508038.1
29111	chr10	114304108	5	10	NON_PROMOTER	143.56	chr10:114303858-114304358	[158.69524, 128.42]	22850	-	114281258	CTB-1144G6.6	ENST00000622689.1
36858	chr14	67166539	4.47	9	NON_PROMOTER	38.04	chr14:67166289-67166789	[43.16793, 32.91]	22854	+	67189393	FAM71D	ENST00000612183.4
4604	chr1	222769383	0	0	NON_PROMOTER	15.9	chr1:222769133-222769633	[14.63, 17.16056]	22854	+	222746529	FAM177B	ENST00000445590.3
14010	chr4	147590464	0	1	NON_PROMOTER	69.5	chr4:147590214-147590714	[58.11, 80.88022]	22858	+	147567606	RP11-752L20.5	ENST00000509370.1
32590	chr12	7643034	5	10	NON_PROMOTER	72.28	chr12:7642784-7643284	[62.1, 82.45025]	22859	-	7665893	APOBEC1	ENST00000229304.4
46651	chr19	37114203	5	10	NON_PROMOTER	30.24	chr19:37113953-37114453	[27.0, 33.47361]	22862	+	37091341	CTD-2293H3.1	ENST00000588369.1
4734	chr1	227792824	15	30	NON_PROMOTER	7.83	chr1:227792574-227793074	[8.5428, 7.11]	22869	+	227815693	PRSS38	ENST00000366757.3
22559	chr7	155345063	1.41	3	NON_PROMOTER	222.31	chr7:155344813-155345313	[203.56987, 241.05]	22871	-	155367934	BLACE	ENST00000378120.5
8391	chr2	209556550	9.49	19	NON_PROMOTER	7.54	chr2:209556300-209556800	[9.57871, 5.5]	22871	+	209579421	MAP2	ENST00000360351.8
49310	chr21	33347777	2.45	5	NON_PROMOTER	33.71	chr21:33347527-33348027	[32.67, 34.75725]	22873	+	33324904	IFNAR1	ENST00000270139.7
30698	chr11	63745767	0	0	NON_PROMOTER	5.09	chr11:63745517-63746017	[5.09428]	22874	-	63768641	C11orf95	ENST00000546282.3
4369	chr1	207982168	3.46	7	NON_PROMOTER	70.87	chr1:207981918-207982418	[85.59504, 56.14]	22876	+	207959292	RP11-328D5.4	ENST00000638446.1
39165	chr15	79028542	6.48	13	NON_PROMOTER	153.84	chr15:79028292-79028792	[151.61885, 156.06]	22877	-	79005665	RASGRF1	ENST00000394745.3
7479	chr2	148201577	1.41	3	NON_PROMOTER	49.51	chr2:148201327-148201827	[41.9, 57.12463]	22877	+	148178700	MBD5	ENST00000627651.2
11546	chr3	152472151	4	8	NON_PROMOTER	93.66	chr3:152471901-152472401	[105.74565, 81.58]	22879	+	152449272	RF00019	ENST00000364347.1
21916	chr7	121351882	3	6	NON_PROMOTER	10.71	chr7:121351632-121352132	[8.99, 12.42279]	22879	+	121329003	WNT16	ENST00000222462.2
39538	chr15	97899172	8	16	NON_PROMOTER	9.87	chr15:97898922-97899422	[9.02, 10.72411]	22883	+	97876289	RP11-753A21.2	ENST00000562480.1
51040	chrX	12115583	2	4	NON_PROMOTER	9.04	chrX:12115333-12115833	[5.72, 12.36197]	22883	+	12138466	FRMPD4	ENST00000380682.5
10835	chr3	115814979	3	6	NON_PROMOTER	147.53	chr3:115814729-115815229	[156.58835, 138.47]	22891	+	115837870	RN7SL815P	ENST00000470970.3
2655	chr1	114558748	8.49	17	NON_PROMOTER	8.5	chr1:114558498-114558998	[8.58, 8.42185]	22891	-	114581639	BCAS2	ENST00000369541.3
39523	chr15	94577122	1	2	NON_PROMOTER	96.7	chr15:94576872-94577372	[88.91, 104.48585]	22892	+	94600014	RP11-57P19.1	ENST00000560391.1
22419	chr7	149285064	5.48	11	NON_PROMOTER	51.38	chr7:149284814-149285314	[59.38758, 43.37]	22893	+	149262171	ZNF783	ENST00000434415.5
25830	chr9	92138279	6.48	13	NON_PROMOTER	139.64	chr9:92138029-92138529	[135.69536, 143.58]	22896	-	92115383	SPTLC1	ENST00000337841.4
19321	chr6	129575485	1.41	3	NON_PROMOTER	11.97	chr6:129575235-129575735	[13.59294, 10.34]	22898	-	129552587	RP1-69D17.4	ENST00000430296.5
41589	chr17	1056247	4	8	NON_PROMOTER	85.98	chr17:1055997-1056497	[74.68, 97.27695]	22899	-	1079146	ABR	ENST00000536794.6
27937	chr10	60032975	2	4	NON_PROMOTER	25.59	chr10:60032725-60033225	[29.98754, 21.2]	22899	+	60055874	RP11-388P9.2	ENST00000414383.1
16755	chr5	167261895	0	0	NON_PROMOTER	5.01	chr5:167261645-167262145	[5.01]	22904	+	167284799	TENM2	ENST00000518659.5
51548	chrX	52935509	0	0	NON_PROMOTER	7.32	chrX:52935259-52935759	[7.31942]	22905	-	52958414	FAM156A	ENST00000596733.7
28149	chr10	71696913	1	2	NON_PROMOTER	197.4	chr10:71696663-71697163	[218.73, 176.0761]	22908	-	71719821	C10orf105	ENST00000441508.3
50912	chrX	1560018	3	6	NON_PROMOTER	8.6	chrX:1559768-1560268	[8.69, 8.50406]	22911	-	1537107	P2RY8	ENST00000381297.9
7180	chr2	120521412	3.46	7	NON_PROMOTER	79.94	chr2:120521162-120521662	[83.67136, 76.21]	22914	-	120544326	AC073257.2	ENST00000413991.1
38579	chr15	60650378	3	6	NON_PROMOTER	11.4	chr15:60650128-60650628	[13.77937, 9.02]	22915	-	60627463	RORA	ENST00000261523.9
9044	chr2	241211527	8.49	17	NON_PROMOTER	4.96	chr2:241211277-241211777	[3.90601, 6.02]	22915	+	241188612	ANO7	ENST00000402430.7
9213	chr3	10225107	6	12	NON_PROMOTER	108.53	chr3:10224857-10225357	[111.9, 105.16988]	22916	+	10248023	TATDN2	ENST00000287652.8
20283	chr7	6729839	10	20	NON_PROMOTER	18.19	chr7:6729589-6730089	[12.84003, 23.53]	22916	-	6706923	ZNF12	ENST00000405858.5:ENST00000342651.9
39417	chr15	90143315	1	2	NON_PROMOTER	159.85	chr15:90143065-90143565	[149.0789, 170.62]	22918	+	90166233	RN7SL346P	ENST00000491561.3
16521	chr5	151110581	1	2	NON_PROMOTER	13.1	chr5:151110331-151110831	[13.07, 13.12301]	22921	-	151087660	TNIP1	ENST00000522226.5
48509	chr20	43749922	0	1	NON_PROMOTER	229.48	chr20:43749672-43750172	[196.97742, 261.99]	22924	-	43726998	GTSF1L	ENST00000373003.1
900	chr1	25520654	1	2	NON_PROMOTER	111.38	chr1:25520404-25520904	[125.80136, 96.95]	22926	+	25543580	LDLRAP1	ENST00000374338.4
41277	chr16	82796249	3.46	7	NON_PROMOTER	20.49	chr16:82795999-82796499	[27.07747, 13.9]	22930	+	82773319	RP11-22H5.2	ENST00000567359.1
50029	chr22	26367842	2	4	NON_PROMOTER	145.05	chr22:26367592-26368092	[146.85, 143.24252]	22934	-	26390776	RNA5SP495	ENST00000516458.1
21918	chr7	121373399	2.45	5	NON_PROMOTER	17.56	chr7:121373149-121373649	[13.34, 21.77773]	22935	-	121396334	FAM3C	ENST00000359943.7
21386	chr7	91288432	4	8	NON_PROMOTER	57.36	chr7:91288182-91288682	[49.85, 64.86212]	22936	+	91311368	RP11-115N4.1	ENST00000449361.5
12928	chr4	46932167	12	24	NON_PROMOTER	38.88	chr4:46931917-46932417	[32.53, 45.23424]	22936	-	46909231	COX7B2	ENST00000355591.7
42065	chr17	16304950	11	22	NON_PROMOTER	14.82	chr17:16304700-16305200	[14.75777, 14.89]	22936	+	16282014	MIR1288	ENST00000408428.1
7535	chr2	152740922	0	0	NON_PROMOTER	5.58	chr2:152740672-152741172	[5.57762]	22941	-	152717981	PRPF40A	ENST00000410080.5
14281	chr4	173192594	6	12	NON_PROMOTER	6.75	chr4:173192344-173192844	[7.92, 5.57762]	22942	-	173169652	RP11-10K16.1	ENST00000500914.6
49891	chr22	22848560	1.41	3	NON_PROMOTER	175.6	chr22:22848310-22848810	[175.52, 175.67647]	22947	+	22871507	IGLV4-3	ENST00000390318.2
50968	chrX	7171137	1.41	3	NON_PROMOTER	72.46	chrX:7170887-7171387	[67.57, 77.34698]	22947	-	7148190	PUDP	ENST00000381077.9:ENST00000540122.5
29762	chr11	7549097	3	6	NON_PROMOTER	81.19	chr11:7548847-7549347	[93.35834, 69.02]	22949	-	7572046	CTD-2516F10.4	ENST00000530963.1
44275	chr18	477773	1	2	NON_PROMOTER	22.45	chr18:477523-478023	[23.865, 21.04]	22949	-	500722	COLEC12	ENST00000400256.4
44053	chr17	79109773	0	0	NON_PROMOTER	5	chr17:79109523-79110023	[5.00493]	22949	+	79132722	RP11-398J5.1	ENST00000583980.1
7903	chr2	176554633	1.41	3	NON_PROMOTER	93.66	chr2:176554383-176554883	[88.38, 98.94737]	22950	-	176531683	AC017048.2	ENST00000431455.1
52312	chrX	134396324	79.15	177	NON_PROMOTER	24.28	chrX:134396074-134396574	[2.87, 28.5666, 24.28]	22951	+	134373373	PHF6	ENST00000370800.4
20604	chr7	28389571	7	14	NON_PROMOTER	39.82	chr7:28389321-28389821	[37.53431, 42.1]	22954	+	28412525	CREB5	ENST00000357727.6
29718	chr11	5712643	0	1	NON_PROMOTER	7.9	chr11:5712393-5712893	[8.48, 7.31942]	22954	+	5689689	TRIM22	ENST00000379965.7
51835	chrX	86171579	3	6	NON_PROMOTER	15.39	chrX:86171329-86171829	[13.35, 17.4368]	22958	+	86148621	DACH2	ENST00000373125.8
22990	chr8	22716263	5	10	NON_PROMOTER	25.07	chr8:22716013-22716513	[28.64983, 21.5]	22961	-	22693302	EGR3	ENST00000317216.2
32272	chr11	131408210	2.45	5	NON_PROMOTER	18.67	chr11:131407960-131408460	[19.47172, 17.86]	22961	+	131385249	RNU6ATAC12P	ENST00000516542.1
9018	chr2	240233066	3	6	NON_PROMOTER	45.63	chr2:240232816-240233316	[52.22377, 39.04]	22969	-	240256035	AC124861.1	ENST00000457178.1
37551	chr14	101707461	1	2	NON_PROMOTER	121.24	chr14:101707211-101707711	[123.28691, 119.2]	22976	+	101730437	LINC00239	ENST00000556973.1
10591	chr3	98329730	2.45	5	NON_PROMOTER	102.26	chr3:98329480-98329980	[115.70154, 88.82]	22978	+	98306752	OR5H8	ENST00000394191.3
153	chr1	3431447	2.45	5	NON_PROMOTER	10.31	chr1:3431197-3431697	[11.09626, 9.52]	22979	+	3454426	ARHGEF16	ENST00000378378.8
12487	chr4	6886464	3	6	NON_PROMOTER	17.74	chr4:6886214-6886714	[17.4368, 18.05]	22980	+	6909444	TBC1D14	ENST00000448507.5
23924	chr8	94919662	7	14	NON_PROMOTER	6.88	chr8:94919412-94919912	[6.11897, 7.65]	22984	-	94896678	CCNE2	ENST00000520509.5
19431	chr6	135002419	2	4	NON_PROMOTER	27	chr6:135002169-135002669	[30.23101, 23.76]	22987	-	134979432	MIR3662	ENST00000637030.1
19555	chr6	140106082	5	10	NON_PROMOTER	17.52	chr6:140105832-140106332	[18.45, 16.58002]	22987	+	140083095	RP3-332B22.1	ENST00000418834.1
51329	chrX	39814571	0	1	NON_PROMOTER	67.17	chrX:39814321-39814821	[57.45, 76.88995]	22990	+	39837561	MIR1587	ENST00000583319.1
12969	chr4	48963254	1	2	NON_PROMOTER	155.47	chr4:48963004-48963504	[187.59, 123.34552]	22993	+	48986247	CWH43	ENST00000226432.8
6363	chr2	71299587	2.45	5	NON_PROMOTER	48.23	chr2:71299337-71299837	[43.83, 52.62042]	22994	+	71276593	ZNF638	ENST00000410075.5
34146	chr12	100234794	144.02	307	NON_PROMOTER	36.63	chr12:100234544-100235044	[2.13, 52.15302, 36.63]	22996	-	100257790	RF00019	ENST00000384063.1
44440	chr18	11728473	3	6	NON_PROMOTER	4.99	chr18:11728223-11728723	[5.00493, 4.97]	22999	+	11751472	GNAL	ENST00000535121.5
28042	chr10	69065117	4	8	NON_PROMOTER	7.02	chr10:69064867-69065367	[6.92308, 7.11]	23001	+	69088118	SRGN	ENST00000242465.3
48102	chr20	25987527	4	8	NON_PROMOTER	36.22	chr20:25987277-25987777	[41.72683, 30.72]	23004	-	26010531	RP4-760C5.3	ENST00000448580.1
48343	chr20	36836866	2.45	5	NON_PROMOTER	100.38	chr20:36836616-36837116	[95.6, 105.15048]	23007	-	36859873	SOGA1	ENST00000279034.10
13570	chr4	105497089	0	0	NON_PROMOTER	5.21	chr4:105496839-105497339	[5.21]	23008	-	105474081	PPA2	ENST00000341695.9
26770	chr9	132383810	7.48	15	NON_PROMOTER	7.9	chr9:132383560-132384060	[8.5, 7.30121]	23012	-	132406822	TTF1	ENST00000334270.2
3769	chr1	179002881	3.46	7	NON_PROMOTER	189.31	chr1:179002631-179003131	[216.67, 161.9429]	23015	+	179025896	FAM20B	ENST00000263733.4
14511	chr5	1468452	5.48	11	NON_PROMOTER	30.59	chr5:1468202-1468702	[33.47361, 27.71]	23022	-	1445430	SLC6A3	ENST00000270349.11
48809	chr20	52128674	2	4	NON_PROMOTER	90.18	chr20:52128424-52128924	[95.16665, 85.19]	23030	-	52105644	ZFP64	ENST00000371523.8
14797	chr5	36178149	7	14	NON_PROMOTER	46.05	chr5:36177899-36178399	[41.9, 50.19962]	23030	+	36155119	RNU6-1305P	ENST00000364353.1
19165	chr6	116645763	12	24	NON_PROMOTER	24.24	chr6:116645513-116646013	[23.865, 24.61]	23031	-	116668794	ZUP1	ENST00000368576.7:ENST00000368573.5
26515	chr9	126781974	0	1	NON_PROMOTER	160.09	chr9:126781724-126782224	[163.79, 156.39966]	23032	+	126805006	ZBTB43	ENST00000449886.5
52384	chrX	139862445	0	1	NON_PROMOTER	14.36	chrX:139862195-139862695	[10.86, 17.85496]	23036	+	139885481	RNU6ATAC23P	ENST00000408448.1
48971	chr20	59744249	10	20	NON_PROMOTER	23.57	chr20:59743999-59744499	[27.07747, 20.06]	23039	+	59721210	PHACTR3	ENST00000361300.4:ENST00000395636.6
52296	chrX	133005232	2	4	NON_PROMOTER	58.42	chrX:133004982-133005482	[74.16498, 42.68]	23040	-	133028272	USP26	ENST00000370832.1
18349	chr6	43977537	9	18	NON_PROMOTER	7.96	chr6:43977287-43977787	[9.3, 6.6196]	23043	+	44000580	C6orf223	ENST00000442114.6
6702	chr2	95379678	8.49	17	NON_PROMOTER	18.6	chr2:95379428-95379928	[21.4669, 15.73]	23045	+	95402723	FAHD2A	ENST00000447036.5
10467	chr3	72232938	5.48	11	NON_PROMOTER	18.83	chr3:72232688-72233188	[18.01446, 19.65]	23046	-	72209892	RP11-433A10.2	ENST00000491567.1
13387	chr4	87506046	0	0	NON_PROMOTER	8.06	chr4:87505796-87506296	[7.98, 8.13098]	23046	-	87529092	SPARCL1	ENST00000503414.5
27153	chr10	5294283	3	6	NON_PROMOTER	37.41	chr10:5294033-5294533	[43.51598, 31.3]	23047	-	5271236	RP11-445P17.8	ENST00000449457.1
38482	chr15	56053036	141.83	309	NON_PROMOTER	30.49	chr15:56052786-56053286	[30.49, 34.48598, 7.31942]	23055	-	56029981	RN7SL568P	ENST00000493069.3
15553	chr5	95261516	0	0	NON_PROMOTER	5.58	chr5:95261266-95261766	[5.57762]	23059	-	95284575	MCTP1	ENST00000515393.5
20131	chr7	1183651	0	0	NON_PROMOTER	37.56	chr7:1183401-1183901	[37.56]	23060	+	1160591	AC091729.9	ENST00000413706.1
34378	chr12	109597868	2.45	5	NON_PROMOTER	179.59	chr12:109597618-109598118	[184.2211, 174.96]	23061	+	109574807	MVK	ENST00000639206.1:ENST00000629016.2:ENST00000539575.4:ENST00000625889.2
40262	chr16	23371654	0	1	NON_PROMOTER	24.52	chr16:23371404-23371904	[24.94302, 24.1]	23062	+	23348592	SCNN1B	ENST00000568085.5:ENST00000568923.5
27403	chr10	17257898	3	6	NON_PROMOTER	120.22	chr10:17257648-17258148	[106.81, 133.62958]	23065	-	17234833	RP11-124N14.3	ENST00000456355.1
40990	chr16	68800459	4	8	NON_PROMOTER	135.1	chr16:68800209-68800709	[131.68452, 138.52]	23067	-	68823526	RP11-354M1.2	ENST00000563916.1
12793	chr4	37803566	9	18	NON_PROMOTER	13.26	chr4:37803316-37803816	[10.88, 15.64683]	23067	+	37826633	PGM2	ENST00000381967.8
9719	chr3	38528654	2.45	5	NON_PROMOTER	14.87	chr3:38528404-38528904	[14.58, 15.16887]	23073	-	38505581	RF00019	ENST00000384781.1
28343	chr10	79537309	7.48	15	NON_PROMOTER	55.46	chr10:79537059-79537559	[68.5597, 42.37]	23077	-	79560386	SFTPA2	ENST00000372327.9
42397	chr17	30093703	1.41	3	NON_PROMOTER	136.68	chr17:30093453-30093953	[129.52, 143.84077]	23078	+	30116781	NSRP1	ENST00000247026.9:ENST00000584423.5
1868	chr1	55338317	4.47	9	NON_PROMOTER	49.16	chr1:55338067-55338567	[40.73, 57.5817]	23091	+	55361408	RP11-90C4.1	ENST00000646341.1
42368	chr17	29537454	0	0	NON_PROMOTER	7.05	chr17:29537204-29537704	[7.04784]	23093	+	29560547	RP11-68I3.2	ENST00000581474.1
48989	chr20	61229326	3	6	NON_PROMOTER	68.94	chr20:61229076-61229576	[75.04464, 62.84]	23100	+	61252426	CDH4	ENST00000614565.4
52267	chrX	131778768	6	12	NON_PROMOTER	52.37	chrX:131778518-131779018	[57.2849, 47.46]	23102	-	131755666	FIRRE	ENST00000637577.1
19907	chr6	159217682	6.48	13	NON_PROMOTER	27.34	chr6:159217432-159217932	[33.47361, 21.21]	23104	+	159240786	RP11-243O10.3	ENST00000419703.1
33732	chr12	66107593	0	1	NON_PROMOTER	89.91	chr12:66107343-66107843	[95.2862, 84.54]	23109	-	66130702	LLPH	ENST00000446587.2
44922	chr18	51537708	4	8	NON_PROMOTER	10.5	chr18:51537458-51537958	[11.14093, 9.85]	23113	+	51560821	RP11-267C16.1	ENST00000635103.1
50578	chr22	41857779	2.45	5	NON_PROMOTER	100.7	chr22:41857529-41858029	[100.27801, 101.12]	23114	-	41834665	RP5-821D11.7	ENST00000333487.2
10810	chr3	114155584	5.48	11	NON_PROMOTER	46.05	chr3:114155334-114155834	[52.47403, 39.63]	23114	-	114178698	DRD3	ENST00000467632.5
14536	chr5	1824538	5	10	NON_PROMOTER	5.96	chr5:1824288-1824788	[5.04808, 6.87]	23123	+	1801415	NDUFS6	ENST00000469176.1
1523	chr1	42511764	14.49	29	NON_PROMOTER	25.32	chr1:42511514-42512014	[25.66448, 24.97]	23125	+	42534889	CCDC30	ENST00000342022.8
26788	chr9	132902026	5	10	NON_PROMOTER	166.63	chr9:132901776-132902276	[162.92003, 170.33]	23128	+	132878898	SPACA9	ENST00000356311.9:ENST00000350499.6
6572	chr2	85843741	3	6	NON_PROMOTER	70.02	chr2:85843491-85843991	[83.37906, 56.66]	23129	-	85820612	RN7SKP83	ENST00000516512.1
4113	chr1	202237288	0	0	NON_PROMOTER	57.74	chr1:202237038-202237538	[57.74]	23133	+	202214155	LGR6	ENST00000439764.2
48357	chr20	37202614	119.06	256	NON_PROMOTER	57.19	chr20:37202364-37202864	[76.53188, 57.19, 7.21608]	23134	-	37179480	MROH8	ENST00000400441.7
12218	chr3	196609452	2.45	5	NON_PROMOTER	215.69	chr3:196609202-196609702	[189.30373, 242.08]	23135	-	196632587	AC023797.1	ENST00000441644.1
13010	chr4	55008936	8	16	NON_PROMOTER	28.76	chr4:55008686-55009186	[33.47361, 24.05]	23135	-	55032071	RNU6-410P	ENST00000517006.1
13702	chr4	115090737	8.49	17	NON_PROMOTER	17.08	chr4:115090487-115090987	[13.21, 20.95225]	23139	-	115113876	NDST4	ENST00000264363.6:ENST00000613194.4
49950	chr22	23930209	8	16	NON_PROMOTER	31.16	chr22:23929959-23930459	[36.76666, 25.55]	23141	-	23907068	AP000350.5	ENST00000609510.1
51049	chrX	12814630	4	8	NON_PROMOTER	57.45	chrX:12814380-12814880	[47.16, 67.7332]	23142	+	12791488	PRPS2	ENST00000489404.5
23239	chr8	37826695	3.46	7	NON_PROMOTER	11.08	chr8:37826445-37826945	[12.3604, 9.8]	23143	-	37849838	BRF2	ENST00000520601.5
47168	chr19	47909542	5.48	11	NON_PROMOTER	20.85	chr19:47909292-47909792	[30.07, 11.62232]	23145	-	47886397	SULT2A1	ENST00000222002.3
17080	chr5	180471271	146.4	314	NON_PROMOTER	140.6	chr5:180471021-180471521	[140.59666, 146.16, 10.34]	23146	+	180494417	CNOT6	ENST00000261951.8
40597	chr16	49350677	6	12	NON_PROMOTER	121.33	chr16:49350427-49350927	[107.25871, 135.41]	23146	+	49373823	C16orf78	ENST00000299191.3
52573	chrX	155094675	1.41	3	NON_PROMOTER	36.34	chrX:155094425-155094925	[40.4557, 32.23]	23147	+	155071528	BRCC3	ENST00000399042.4:ENST00000620502.4:ENST00000630295.1
44847	chr18	48778845	9	18	NON_PROMOTER	8.76	chr18:48778595-48779095	[7.6996, 9.82]	23152	+	48755693	RP11-46D1.2	ENST00000624979.1
42409	chr17	30600157	2	4	NON_PROMOTER	96.67	chr17:30599907-30600407	[95.67, 97.67498]	23157	-	30577000	AC006050.2	ENST00000436477.6
26141	chr9	109144137	0	1	NON_PROMOTER	38.33	chr9:109143887-109144387	[40.13941, 36.52]	23158	-	109167295	FRRS1L	ENST00000561981.3
42350	chr17	29117322	1.41	3	NON_PROMOTER	197.9	chr17:29117072-29117572	[203.01, 192.78741]	23161	+	29140483	RP11-321A17.4	ENST00000582196.1
7846	chr2	174048441	1.41	3	NON_PROMOTER	22.5	chr2:174048191-174048691	[21.48914, 23.52]	23161	+	174025280	RP11-394I13.1	ENST00000563759.1
32877	chr12	26029402	7	14	NON_PROMOTER	72.01	chr12:26029152-26029652	[79.10984, 64.91]	23162	+	26052564	RASSF8	ENST00000282884.13
4673	chr1	225976166	3.46	7	NON_PROMOTER	147.27	chr1:225975916-225976416	[157.24, 137.2946]	23165	-	225999331	SDE2	ENST00000272091.7
25436	chr9	42160494	3.46	7	NON_PROMOTER	7.83	chr9:42160244-42160744	[9.52, 6.13763]	23165	+	42183659	SPATA31A6	ENST00000332857.6
719	chr1	21368671	5.48	11	NON_PROMOTER	224.14	chr1:21368421-21368921	[173.05151, 275.22]	23167	-	21345504	ECE1	ENST00000415912.6
50539	chr22	41022326	8.49	17	NON_PROMOTER	42.34	chr22:41022076-41022576	[39.53518, 45.14]	23171	+	41045497	RF00019	ENST00000410766.1
18624	chr6	70371716	6	12	NON_PROMOTER	27.95	chr6:70371466-70371966	[27.48, 28.42349]	23171	+	70394887	RP11-462G2.1	ENST00000418403.1
25508	chr9	70602636	3	6	NON_PROMOTER	99.19	chr9:70602386-70602886	[100.54285, 97.84]	23175	-	70579461	RN7SL726P	ENST00000605957.2
6242	chr2	68086200	1	2	NON_PROMOTER	13.88	chr2:68085950-68086450	[13.99, 13.77937]	23175	-	68063025	C1D	ENST00000410067.7
6335	chr2	70864696	0	0	NON_PROMOTER	5.21	chr2:70864446-70864946	[5.21]	23175	+	70887871	AC007040.5	ENST00000449073.2
23347	chr8	42674243	1	2	NON_PROMOTER	43.48	chr8:42673993-42674493	[50.33246, 36.62]	23176	+	42697419	CHRNB3	ENST00000289957.2
42099	chr17	17146907	3.46	7	NON_PROMOTER	21.44	chr17:17146657-17147157	[23.97608, 18.91]	23176	+	17170083	RNU6-767P	ENST00000384132.1
2289	chr1	90998281	0	0	NON_PROMOTER	5.58	chr1:90998031-90998531	[5.57762]	23176	-	91021457	ZNF644	ENST00000347275.9
40064	chr16	13896979	6.48	13	NON_PROMOTER	26.94	chr16:13896729-13897229	[31.48994, 22.4]	23178	+	13920157	ERCC4	ENST00000575156.5:ENST00000311895.7
34595	chr12	118405102	0	0	NON_PROMOTER	79.63	chr12:118404852-118405352	[74.81, 84.44279]	23179	+	118428281	RP11-131L12.3	ENST00000619032.1
33988	chr12	90978355	3	6	NON_PROMOTER	34.19	chr12:90978105-90978605	[43.77662, 24.61]	23179	-	90955176	CCER1	ENST00000358859.3
29144	chr10	116765753	4	8	NON_PROMOTER	20	chr10:116765503-116766003	[20.95225, 19.05]	23179	-	116742574	HSPA12A	ENST00000369209.7
44657	chr18	32930894	1	2	NON_PROMOTER	75.9	chr18:32930644-32931144	[82.47528, 69.32]	23181	+	32954075	RP11-680N20.1	ENST00000580071.1
39444	chr15	90693868	5.48	11	NON_PROMOTER	60.69	chr15:90693618-90694118	[65.60882, 55.77]	23181	-	90717049	RP11-387D10.2	ENST00000558105.1
38582	chr15	60787921	5.48	11	NON_PROMOTER	41.65	chr15:60787671-60788171	[48.70569, 34.59]	23181	+	60764740	RP11-554D20.1	ENST00000560864.1
15048	chr5	56838757	147.09	314	NON_PROMOTER	41.61	chr5:56838507-56839007	[41.61, 57.20081, 8.19]	23183	+	56815574	MAP3K1	ENST00000399503.3
43424	chr17	60111813	4	8	NON_PROMOTER	15.32	chr17:60111563-60112063	[15.16887, 15.47]	23185	-	60134998	CTD-2319I12.4	ENST00000590744.1
45420	chr19	1789012	1.41	3	NON_PROMOTER	110.26	chr19:1788762-1789262	[123.35648, 97.17]	23188	-	1812200	ATP8B3	ENST00000525591.5
27164	chr10	5716004	5.48	11	NON_PROMOTER	6.09	chr10:5715754-5716254	[5.1, 7.07158]	23188	+	5692816	FAM208B	ENST00000645567.1
24646	chr8	141104930	0	1	NON_PROMOTER	30.27	chr8:141104680-141105180	[34.48598, 26.06]	23191	-	141128121	RP11-809O17.1	ENST00000520885.1
20233	chr7	5396633	11	22	NON_PROMOTER	33.49	chr7:5396383-5396883	[31.85159, 35.13]	23194	+	5419827	AC093620.5	ENST00000342963.2
36771	chr14	62163172	2.45	5	NON_PROMOTER	68.37	chr14:62162922-62163422	[83.67136, 53.06]	23199	-	62139973	RP11-355I22.4	ENST00000555156.1
6606	chr2	87217985	11	22	NON_PROMOTER	53.53	chr2:87217735-87218235	[61.83, 45.23424]	23199	+	87194786	MIR4771-1	ENST00000582617.1
2185	chr1	84973739	0	0	NON_PROMOTER	6.59	chr1:84973489-84973989	[6.59333]	23201	-	84996940	MCOLN2	ENST00000370608.7
15902	chr5	127314061	6	12	NON_PROMOTER	135.33	chr5:127313811-127314311	[124.56, 146.09479]	23202	+	127290859	MEGF10	ENST00000274473.6
18740	chr6	82270958	8.49	17	NON_PROMOTER	32.61	chr6:82270708-82271208	[32.98071, 32.24]	23204	-	82247754	IBTK	ENST00000306270.11:ENST00000610980.4
30236	chr11	36266219	0	0	NON_PROMOTER	145.57	chr11:36265969-36266469	[144.00766, 147.14]	23205	-	36289424	COMMD9	ENST00000532705.1
14825	chr5	37723643	5.48	11	NON_PROMOTER	41.26	chr5:37723393-37723893	[45.23424, 37.28]	23206	-	37700437	RNU6-484P	ENST00000384016.1
10066	chr3	50388582	5	10	NON_PROMOTER	13.63	chr3:50388332-50388832	[12.09, 15.16887]	23208	+	50365374	CYB561D2	ENST00000607121.5
52225	chrX	130028397	1	2	NON_PROMOTER	121.35	chrX:130028147-130028647	[127.10155, 115.6]	23209	+	130005188	BCORL1	ENST00000540052.5
18946	chr6	104790031	3.46	7	NON_PROMOTER	7.85	chr6:104789781-104790281	[7.5906, 8.11]	23209	+	104766822	RNU6-897P	ENST00000517135.1
25242	chr9	34155791	3	6	NON_PROMOTER	6.23	chr9:34155541-34156041	[6.6736, 5.79]	23214	+	34179005	UBAP1	ENST00000625521.2
23608	chr8	65998345	122.69	282	NON_PROMOTER	8.2	chr8:65998095-65998595	[8.2, 7.31942, 10.41]	23215	+	66021560	DNAJC5B	ENST00000276570.9
15736	chr5	112605220	1	2	NON_PROMOTER	26.4	chr5:112604970-112605470	[21.21, 31.58383]	23216	+	112628436	RP11-159K7.2	ENST00000508879.5
3879	chr1	183281644	4.47	9	NON_PROMOTER	175.61	chr1:183281394-183281894	[190.64598, 160.58]	23230	-	183304874	NMNAT2	ENST00000294868.8
38906	chr15	72732767	4	8	NON_PROMOTER	6.09	chr15:72732517-72733017	[7.31942, 4.87]	23232	-	72755999	ADPGK	ENST00000456471.2
42005	chr17	11264659	1	2	NON_PROMOTER	18.07	chr17:11264409-11264909	[19.47172, 16.67]	23236	+	11241423	SHISA6	ENST00000409168.7
7680	chr2	165015222	5	10	NON_PROMOTER	144.83	chr2:165014972-165015472	[175.54, 114.11734]	23238	+	164991984	AC013463.2	ENST00000431341.1
26286	chr9	114907179	1.41	3	NON_PROMOTER	124.68	chr9:114906929-114907429	[133.62958, 115.73]	23238	-	114930417	TNFSF8	ENST00000223795.2
23373	chr8	47167534	1.41	3	NON_PROMOTER	109.36	chr8:47167284-47167784	[123.35648, 95.37]	23238	+	47190772	RP11-1134I14.8	ENST00000528139.1
36073	chr13	112942891	0	0	NON_PROMOTER	211.5	chr13:112942641-112943141	[192.12616, 230.88]	23240	-	112966131	RP11-120K24.3	ENST00000602192.1
44340	chr18	5057942	1.41	3	NON_PROMOTER	91.3	chr18:5057692-5058192	[74.4, 108.20257]	23240	+	5081182	RP11-92G19.2	ENST00000583985.1
48750	chr20	50344582	3	6	NON_PROMOTER	34.3	chr20:50344332-50344832	[36.51102, 32.09]	23240	-	50321342	RP11-290F20.2	ENST00000441214.1
11503	chr3	150385091	31.27	70	NON_PROMOTER	38.97	chr3:150384841-150385341	[38.97, 70.06378, 19.88]	23244	+	150408335	TSC22D2	ENST00000361875.7
30127	chr11	30346298	4	8	NON_PROMOTER	39.66	chr11:30346048-30346548	[31.39, 47.92758]	23247	+	30323051	ARL14EP	ENST00000282032.3
33655	chr12	58804965	6.48	13	NON_PROMOTER	12.37	chr12:58804715-58805215	[11.15, 13.59294]	23249	-	58781716	RP11-767I20.1	ENST00000550678.1
50864	chr22	50806913	48.37	114	NON_PROMOTER	18.71	chr22:50806663-50807163	[18.71, 24.24814, 3.8]	23250	-	50783663	RABL2B	ENST00000395595.7
34563	chr12	117025717	2.45	5	NON_PROMOTER	154.45	chr12:117025467-117025967	[154.42, 154.48276]	23254	+	117002463	RP11-103B5.4	ENST00000614934.1
3297	chr1	157311307	6	12	NON_PROMOTER	29.71	chr1:157311057-157311557	[36.76666, 22.65]	23254	-	157288053	RP11-85G21.2	ENST00000434098.1
7614	chr2	160085866	2	4	NON_PROMOTER	31.26	chr2:160085616-160086116	[35.11413, 27.41]	23256	-	160062610	PLA2R1	ENST00000283243.12:ENST00000392771.1
31467	chr11	86978877	154.95	335	NON_PROMOTER	25.99	chr11:86978627-86979127	[2.86838, 25.99, 38.43438]	23258	+	86955619	RP11-736K20.6	ENST00000499504.7
23675	chr8	71652036	6	12	NON_PROMOTER	104.18	chr8:71651786-71652286	[113.21719, 95.14]	23264	+	71675300	RP11-1144P22.1	ENST00000519840.1
51339	chrX	40154064	0	0	NON_PROMOTER	7.7	chrX:40153814-40154314	[7.6996]	23265	-	40177329	BCOR	ENST00000378455.8:ENST00000342274.8
19326	chr6	129733490	7.48	15	NON_PROMOTER	4.65	chr6:129733240-129733740	[5.00493, 4.3]	23265	-	129710225	ARHGAP18	ENST00000368149.2
19501	chr6	137922100	0	0	NON_PROMOTER	5.75	chr6:137921850-137922350	[5.75]	23266	+	137945366	RP11-240M16.1	ENST00000434437.5:ENST00000417800.1
11773	chr3	171050018	6.48	13	NON_PROMOTER	55.69	chr3:171049768-171050268	[48.36, 63.02905]	23268	-	171026750	SLC2A2	ENST00000314251.7
25152	chr9	26723683	1.41	3	NON_PROMOTER	57.33	chr9:26723433-26723933	[72.28622, 42.37]	23270	+	26746953	RP11-18A15.1	ENST00000523363.1
4831	chr1	230917413	2	4	NON_PROMOTER	125.76	chr1:230917163-230917663	[129.50352, 122.02]	23272	+	230894141	RN7SL837P	ENST00000463010.2
31106	chr11	69842299	6	12	NON_PROMOTER	50.81	chr11:69842049-69842549	[43.08, 58.54109]	23275	-	69819024	FGF3	ENST00000334134.3
4481	chr1	212815181	0	0	NON_PROMOTER	6.96	chr1:212814931-212815431	[6.96]	23275	+	212791906	TATDN3	ENST00000526997.5
1744	chr1	50605680	3	6	NON_PROMOTER	51.02	chr1:50605430-50605930	[61.90704, 40.14]	23276	+	50582404	RNU6-1026P	ENST00000384465.1
24861	chr9	582104	1	2	NON_PROMOTER	46.02	chr9:581854-582354	[36.91, 55.12117]	23278	+	558826	RNU6-1327P	ENST00000365302.1
12393	chr4	3418607	6	12	NON_PROMOTER	14.58	chr4:3418357-3418857	[13.99, 15.16887]	23280	+	3441887	HGFAC	ENST00000382774.7
16505	chr5	150801231	5.48	11	NON_PROMOTER	25.16	chr5:150800981-150801481	[23.23, 27.09947]	23285	+	150777946	SMIM3	ENST00000526627.1
45127	chr18	67104874	3	6	NON_PROMOTER	44.23	chr18:67104624-67105124	[55.78694, 32.67]	23290	+	67081584	MIR5011	ENST00000578054.1
25141	chr9	22470133	0	1	NON_PROMOTER	47.73	chr9:22469883-22470383	[39.67, 55.78694]	23292	+	22446841	DMRTA1	ENST00000325870.2
7245	chr2	127270852	1.41	3	NON_PROMOTER	17.55	chr2:127270602-127271102	[16.33, 18.76019]	23292	-	127294144	ERCC3	ENST00000647169.1
20145	chr7	1664826	5.48	11	NON_PROMOTER	59.24	chr7:1664576-1665076	[68.63617, 49.85]	23293	+	1688119	ELFN1	ENST00000424383.4
9146	chr3	5226960	3	6	NON_PROMOTER	7.66	chr3:5226710-5227210	[6.96, 8.35233]	23295	-	5250255	MIR4790	ENST00000577799.1
7033	chr2	111747838	9	18	NON_PROMOTER	62.89	chr2:111747588-111748088	[50.45914, 75.33]	23296	-	111771134	MIR4771-2	ENST00000577758.1
35806	chr13	91375308	1.41	3	NON_PROMOTER	42.78	chr13:91375058-91375558	[38.99017, 46.57]	23299	+	91398607	GPC5	ENST00000377067.8
39950	chr16	8905997	2.45	5	NON_PROMOTER	18.12	chr16:8905747-8906247	[17.48, 18.76019]	23299	+	8882698	RP11-77H9.1	ENST00000637929.1
12255	chr3	197926585	6.48	13	NON_PROMOTER	16.09	chr3:197926335-197926835	[15.84793, 16.33]	23300	-	197949885	IQCG	ENST00000453254.5
1942	chr1	61053974	3	6	NON_PROMOTER	10.29	chr1:61053724-61054224	[9.14375, 11.43]	23300	+	61077274	NFIA	ENST00000407417.7
20856	chr7	41003242	3	6	NON_PROMOTER	120.17	chr7:41002992-41003492	[104.64, 135.69536]	23303	-	40979939	AC005029.1	ENST00000443406.1
31592	chr11	102254227	7.48	15	NON_PROMOTER	16.36	chr11:102253977-102254477	[16.59274, 16.13]	23305	-	102230922	RP11-864G5.3	ENST00000526310.1
5558	chr2	26740979	0	0	NON_PROMOTER	5	chr2:26740729-26741229	[5.00493]	23309	+	26764288	SLC35F6	ENST00000344420.9
41244	chr16	81809300	0	0	NON_PROMOTER	9.56	chr16:81809050-81809550	[9.56277]	23310	+	81785990	PLCG2	ENST00000359376.7
49378	chr21	36028651	2	4	NON_PROMOTER	164.22	chr21:36028401-36028901	[177.54, 150.89153]	23313	+	36005338	AP000688.8	ENST00000457157.2
4753	chr1	228236980	0	1	NON_PROMOTER	26.71	chr1:228236730-228237230	[31.30803, 22.12]	23316	-	228213664	RP11-520H14.6	ENST00000337335.5
24356	chr8	124751745	7	14	NON_PROMOTER	21.71	chr8:124751495-124751995	[20.78325, 22.64]	23316	-	124728429	MTSS1	ENST00000518547.5
10290	chr3	58356271	3	6	NON_PROMOTER	5.52	chr3:58356021-58356521	[5.25374, 5.78]	23323	+	58332948	PXK	ENST00000479241.5
2568	chr1	110787832	3.46	7	NON_PROMOTER	19.55	chr1:110787582-110788082	[24.05, 15.055]	23326	-	110764506	RF00019	ENST00000362840.1
20089	chr6	170530013	2	4	NON_PROMOTER	141.48	chr6:170529763-170530263	[158.69524, 124.26]	23328	-	170553341	PSMB1	ENST00000262193.6
19779	chr6	154928534	3	6	NON_PROMOTER	73.48	chr6:154928284-154928784	[67.09, 79.86449]	23328	-	154905206	RF00096	ENST00000459445.2
14003	chr4	146545292	4	8	NON_PROMOTER	23.47	chr4:146545042-146545542	[25.73755, 21.2]	23328	-	146521964	SLC10A7	ENST00000432059.6
38649	chr15	64069653	0	1	NON_PROMOTER	76.13	chr15:64069403-64069903	[77.75, 74.51036]	23331	-	64046322	DAPK2	ENST00000457488.5:ENST00000612884.4
16501	chr5	150735188	2	4	NON_PROMOTER	15.76	chr5:150734938-150735438	[16.88158, 14.63]	23332	-	150758520	DCTN4	ENST00000424236.5
12372	chr4	2910615	7	14	NON_PROMOTER	10.78	chr4:2910365-2910865	[10.41, 11.14093]	23332	-	2933947	MFSD10	ENST00000514800.5
38935	chr15	73951292	3.46	7	NON_PROMOTER	143.79	chr15:73951042-73951542	[156.58835, 131.0]	23333	-	73927959	RP11-941F15.1	ENST00000565756.5
41954	chr17	8942376	9.49	19	NON_PROMOTER	11.23	chr17:8942126-8942626	[11.66, 10.79113]	23336	-	8965712	PIK3R5	ENST00000447110.5:ENST00000611902.4:ENST00000616147.4:ENST00000623421.3
41961	chr17	8998205	3.46	7	NON_PROMOTER	190.91	chr17:8997955-8998455	[217.66, 164.15805]	23337	+	9021542	NTN1	ENST00000173229.6
30218	chr11	35238322	3.46	7	NON_PROMOTER	179.39	chr11:35238072-35238572	[182.21719, 176.57]	23337	-	35214985	RP1-68D18.4	ENST00000528869.1
5513	chr2	25228974	3.46	7	NON_PROMOTER	54.04	chr2:25228724-25229224	[58.44755, 49.63]	23337	-	25252311	DNMT3A	ENST00000380746.8:ENST00000402667.1
28442	chr10	86389815	3	6	NON_PROMOTER	6.54	chr10:86389565-86390065	[6.58745, 6.5]	23337	-	86366478	GRID1	ENST00000327946.11
27386	chr10	16545343	1.41	3	NON_PROMOTER	39.91	chr10:16545093-16545593	[45.23424, 34.59]	23338	-	16522005	C1QL3	ENST00000298943.3
41544	chr16	89793296	6	12	NON_PROMOTER	64.79	chr16:89793046-89793546	[66.5438, 63.03]	23339	-	89816635	FANCA	ENST00000563673.5
3320	chr1	157969932	2.45	5	NON_PROMOTER	94.75	chr1:157969682-157970182	[109.19762, 80.31]	23341	+	157993273	KIRREL1-IT1	ENST00000360089.8:ENST00000368173.7
14801	chr5	36265620	4.47	9	NON_PROMOTER	73.85	chr5:36265370-36265870	[82.82468, 64.88]	23341	-	36242279	NADK2	ENST00000506945.5
12290	chr4	1051021	0	1	NON_PROMOTER	13.43	chr4:1050771-1051271	[13.77937, 13.09]	23343	+	1027678	RP11-460I19.2	ENST00000503095.1
31324	chr11	76698429	2.45	5	NON_PROMOTER	51.77	chr11:76698179-76698679	[53.35, 50.19962]	23350	+	76675079	RP11-672A2.3	ENST00000533588.1
5754	chr2	37648840	6.48	13	NON_PROMOTER	39.16	chr2:37648590-37649090	[45.36513, 32.96]	23351	-	37672191	CDC42EP3	ENST00000295324.3
51055	chrX	12951756	0	0	NON_PROMOTER	6.63	chrX:12951506-12952006	[6.63015]	23352	+	12975108	TMSB4X	ENST00000451311.6
19068	chr6	109527181	4	8	NON_PROMOTER	59.63	chr6:109526931-109527431	[55.75, 63.50293]	23356	-	109550537	AK9	ENST00000355283.1
23196	chr8	31252237	4	8	NON_PROMOTER	100.37	chr8:31251987-31252487	[79.42, 121.32327]	23359	+	31275596	RP11-566H8.3	ENST00000524022.1
10897	chr3	120419088	1.41	3	NON_PROMOTER	36.55	chr3:120418838-120419338	[31.3, 41.80963]	23359	-	120395729	MIR198	ENST00000637333.1
14795	chr5	36090254	1	2	NON_PROMOTER	31.88	chr5:36090004-36090504	[27.76, 36.00398]	23363	-	36066891	UGT3A2	ENST00000282507.7
25957	chr9	97387045	135.76	289	NON_PROMOTER	194.93	chr9:97386795-97387295	[7.01, 241.49, 194.93312]	23364	-	97363681	MIR1302-8	ENST00000408342.1
10218	chr3	54146827	2.45	5	NON_PROMOTER	15.24	chr3:54146577-54147077	[15.89899, 14.58]	23366	+	54123461	CACNA2D3	ENST00000620722.4:ENST00000490478.5
31470	chr11	87097691	3.46	7	NON_PROMOTER	68.79	chr11:87097441-87097941	[82.45025, 55.13]	23367	+	87121058	RP11-648O15.2	ENST00000624203.1
31799	chr11	114036221	5.48	11	NON_PROMOTER	40.07	chr11:114035971-114036471	[46.67909, 33.47]	23372	+	114059593	ZBTB16	ENST00000335953.8
17660	chr6	26341785	4	8	NON_PROMOTER	188.28	chr6:26341535-26342035	[159.35112, 217.21]	23374	+	26365159	BTN3A2	ENST00000396934.7:ENST00000508906.6
4245	chr1	205397198	4	8	NON_PROMOTER	60.34	chr1:205396948-205397448	[63.18976, 57.49]	23376	-	205420574	LEMD1	ENST00000367152.5
43667	chr17	68774445	2	4	NON_PROMOTER	83.88	chr17:68774195-68774695	[89.46309, 78.3]	23377	-	68797822	RP11-118B18.2	ENST00000591379.1
20003	chr6	166442005	10	20	NON_PROMOTER	9.51	chr6:166441755-166442255	[7.93, 11.09626]	23378	-	166465383	RP1-168L15.4	ENST00000416770.1
21490	chr7	98021704	2	4	NON_PROMOTER	161.36	chr7:98021454-98021954	[170.34, 152.38048]	23379	+	97998325	RN7SL478P	ENST00000584358.2
2607	chr1	112337148	8.49	17	NON_PROMOTER	17.98	chr1:112336898-112337398	[20.10398, 15.85]	23380	-	112360528	RP5-965F6.2	ENST00000427290.1
23289	chr8	39042068	0	1	NON_PROMOTER	5.27	chr8:39041818-39042318	[4.97, 5.57762]	23385	-	39018683	RF00212	ENST00000384470.1
43600	chr17	67200911	12	24	NON_PROMOTER	37.74	chr17:67200661-67201161	[35.29, 40.19944]	23392	+	67224303	RP11-401F2.4	ENST00000583452.1
45675	chr19	5651555	0	0	NON_PROMOTER	6.14	chr19:5651305-5651805	[6.13763]	23392	+	5674947	RPL36	ENST00000579649.5
27407	chr10	17430933	2.45	5	NON_PROMOTER	87.32	chr10:17430683-17431183	[95.16665, 79.48]	23397	-	17454330	ST8SIA6	ENST00000377602.4
15074	chr5	58886812	1	2	NON_PROMOTER	173.74	chr5:58886562-58887062	[175.67647, 171.81]	23398	-	58863414	CTD-2176I21.2	ENST00000510198.1
35000	chr13	19818429	0	1	NON_PROMOTER	56.47	chr13:19818179-19818679	[52.8, 60.14393]	23398	+	19841827	RP11-61K9.2	ENST00000422148.2
13430	chr4	89658113	8	16	NON_PROMOTER	7.89	chr4:89657863-89658363	[7.1581, 8.63]	23399	+	89681512	RP11-115D19.1	ENST00000513572.2
7350	chr2	134207792	2.45	5	NON_PROMOTER	108.94	chr2:134207542-134208042	[129.50352, 88.38]	23403	+	134231195	RNA5SP104	ENST00000410989.1
35310	chr13	35721131	9	18	NON_PROMOTER	137.85	chr13:35720881-35721381	[144.00766, 131.69]	23404	+	35697727	RP11-270C18.2	ENST00000456848.1
4642	chr1	224457703	4.47	9	NON_PROMOTER	56.49	chr1:224457453-224457953	[52.84, 60.1495]	23404	-	224434299	WDR26	ENST00000414423.6
44231	chr17	82554615	4.47	9	NON_PROMOTER	89.39	chr17:82554365-82554865	[97.2, 81.58457]	23408	+	82578023	RP13-638C3.2	ENST00000570869.1
5773	chr2	38539159	1	2	NON_PROMOTER	4.85	chr2:38538909-38539409	[5.28952, 4.42]	23419	-	38515740	AC016995.3	ENST00000417039.5
13253	chr4	78669607	7	14	NON_PROMOTER	6.46	chr4:78669357-78669857	[6.88692, 6.03]	23421	+	78646186	RP11-792D21.2	ENST00000504675.5
37381	chr14	93139341	2.45	5	NON_PROMOTER	103.99	chr14:93139091-93139591	[94.63295, 113.34]	23423	-	93115918	ITPK1	ENST00000354313.7
22519	chr7	151759738	3.46	7	NON_PROMOTER	161.94	chr7:151759488-151759988	[156.7, 167.17265]	23424	-	151736314	PRKAG2	ENST00000492843.5
10154	chr3	52339744	0	1	NON_PROMOTER	53.2	chr3:52339494-52339994	[48.03, 58.36611]	23425	+	52316319	DNAH1	ENST00000420323.6
28790	chr10	99682932	12	24	NON_PROMOTER	7.31	chr10:99682682-99683182	[9.96267, 4.65]	23426	+	99659506	ENTPD7	ENST00000370489.4
9224	chr3	10417994	6	12	NON_PROMOTER	19.56	chr3:10417744-10418244	[18.16, 20.95225]	23432	-	10394562	MIR885	ENST00000401316.3
24416	chr8	127178698	2	4	NON_PROMOTER	30.78	chr8:127178448-127178948	[25.55, 36.00398]	23434	-	127202132	RP11-255B23.3	ENST00000641421.1
125	chr1	2444025	2.45	5	NON_PROMOTER	7.96	chr1:2443775-2444275	[8.5428, 7.38]	23434	+	2467459	PLCH2	ENST00000449969.5
52340	chrX	135544111	1.41	3	NON_PROMOTER	30.13	chrX:135543861-135544361	[21.86, 38.40696]	23437	-	135520674	RP11-481F23.1	ENST00000430820.1
22520	chr7	151783051	53.25	122	NON_PROMOTER	204.54	chr7:151782801-151783301	[101.96, 204.53563, 218.73]	23439	+	151806490	RP13-452N2.1	ENST00000462083.3
704	chr1	20964992	1.41	3	NON_PROMOTER	18.96	chr1:20964742-20965242	[20.10398, 17.81]	23440	-	20988432	MIR1256	ENST00000408881.1
1930	chr1	59903348	4	8	NON_PROMOTER	81.86	chr1:59903098-59903598	[72.31, 91.40797]	23442	-	59926790	CYP2J2	ENST00000371204.3
15928	chr5	129771527	2.45	5	NON_PROMOTER	83.74	chr5:129771277-129771777	[89.46309, 78.01]	23448	+	129748079	KIAA1024L	ENST00000564719.1
39370	chr15	89017772	3	6	NON_PROMOTER	151.88	chr15:89017522-89018022	[144.6731, 159.09]	23451	+	89041223	RP11-326A19.4	ENST00000565938.1
43892	chr17	76408744	1.41	3	NON_PROMOTER	181.87	chr17:76408494-76408994	[195.45, 168.2865]	23452	+	76385292	SPHK1	ENST00000392496.3
45204	chr18	76349264	4.47	9	NON_PROMOTER	150.66	chr18:76349014-76349514	[154.48276, 146.84]	23453	+	76372717	RP11-504I13.3	ENST00000583287.1
29112	chr10	114304715	0	0	NON_PROMOTER	115.89	chr10:114304465-114304965	[115.89]	23457	-	114281258	CTB-1144G6.6	ENST00000622689.1
28023	chr10	68208645	5	10	NON_PROMOTER	11.62	chr10:68208395-68208895	[12.09, 11.14093]	23458	-	68232103	ATOH7	ENST00000373673.4
41979	chr17	9929081	13	26	NON_PROMOTER	5.46	chr17:9928831-9929331	[3.61, 7.31942]	23460	-	9905621	RCVRN	ENST00000226193.5
31113	chr11	69950274	1.41	3	NON_PROMOTER	25.9	chr11:69950024-69950524	[27.07747, 24.72]	23461	-	69926813	RP11-643C9.2	ENST00000562094.1
52214	chrX	129678400	7	14	NON_PROMOTER	45.78	chrX:129678150-129678650	[43.77662, 47.79]	23463	-	129654937	APLN	ENST00000429967.2
837	chr1	24390260	1	2	NON_PROMOTER	83.61	chr1:24390010-24390510	[88.19269, 79.03]	23465	-	24413725	STPG1	ENST00000003583.12
22464	chr7	150875980	5	10	NON_PROMOTER	16.51	chr7:150875730-150876230	[18.76019, 14.26]	23465	+	150852515	AOC1	ENST00000416793.6
11014	chr3	125743049	1.41	3	NON_PROMOTER	12.84	chr3:125742799-125743299	[13.77937, 11.9]	23467	+	125766516	RP11-379B18.8	ENST00000641650.1
2148	chr1	78673298	8	16	NON_PROMOTER	9.63	chr1:78673048-78673548	[8.5428, 10.71]	23467	+	78649831	IFI44	ENST00000370747.8
28882	chr10	101889803	1	2	NON_PROMOTER	143.27	chr10:101889553-101890053	[143.6918, 142.84]	23476	-	101913279	RF00017	ENST00000615609.1
42367	chr17	29537063	136.86	298	NON_PROMOTER	14.66	chr17:29536813-29537313	[2.51218, 14.66403, 24.88]	23484	+	29560547	RP11-68I3.2	ENST00000581474.1
52582	chrX	155857804	2	4	NON_PROMOTER	13.98	chrX:155857554-155858054	[16.4298, 11.53]	23489	+	155881293	VAMP7	ENST00000286448.11
12029	chr3	187045349	8.49	17	NON_PROMOTER	13.85	chr3:187045099-187045599	[15.77215, 11.93]	23493	+	187021856	ST6GAL1	ENST00000448044.5
51547	chrX	52934919	29.63	69	NON_PROMOTER	166.14	chrX:52934669-52935169	[169.54, 166.14458, 41.11]	23495	-	52958414	FAM156A	ENST00000596733.7
3773	chr1	179105582	3	6	NON_PROMOTER	15.52	chr1:179105332-179105832	[15.2, 15.84]	23496	+	179082086	TOR3A	ENST00000352445.10
35203	chr13	28796851	5.48	11	NON_PROMOTER	112.16	chr13:28796601-28797101	[96.95, 127.37749]	23497	+	28820348	MTUS2	ENST00000612955.4
20730	chr7	34321099	3.46	7	NON_PROMOTER	108.8	chr7:34320849-34321349	[121.32327, 96.27]	23501	-	34297598	RNU6-438P	ENST00000365561.1
49721	chr22	19085344	11.49	23	NON_PROMOTER	20.13	chr22:19085094-19085594	[16.01, 24.24814]	23501	-	19061843	DGCR12	ENST00000629517.1
14710	chr5	21469933	3.46	7	NON_PROMOTER	17.47	chr5:21469683-21470183	[20.95225, 13.99]	23503	+	21493436	RP11-823P9.4	ENST00000623455.1
14144	chr4	158418899	1	2	NON_PROMOTER	7.37	chr4:158418649-158419149	[6.2, 8.5428]	23505	+	158395394	RNU4-79P	ENST00000362764.1
43439	chr17	60638931	1	2	NON_PROMOTER	142.69	chr17:60638681-60639181	[124.66119, 160.72]	23506	-	60662437	RNU6-623P	ENST00000363143.1
25927	chr9	96071702	1	2	NON_PROMOTER	32.86	chr9:96071452-96071952	[38.43438, 27.29]	23509	+	96095211	RP11-569G13.2	ENST00000432783.1
23794	chr8	81254058	9.49	19	NON_PROMOTER	80.6	chr8:81253808-81254308	[91.40797, 69.8]	23512	-	81277570	RP11-363E6.4	ENST00000606235.1
41049	chr16	70623053	0	0	NON_PROMOTER	6.57	chr16:70622803-70623303	[6.57]	23512	+	70646565	IL34	ENST00000288098.6
4968	chr1	238252524	2	4	NON_PROMOTER	17.19	chr1:238252274-238252774	[16.37, 18.01446]	23513	+	238276037	RP11-136B18.2	ENST00000422844.1
20831	chr7	38932743	4	8	NON_PROMOTER	166.66	chr7:38932493-38932993	[167.65732, 165.67]	23514	-	38909229	VPS41	ENST00000310301.8
9531	chr3	25897215	0	1	NON_PROMOTER	79.67	chr3:25896965-25897465	[60.09, 99.25071]	23517	-	25873698	LINC00692	ENST00000451284.5
48111	chr20	29765179	12	24	NON_PROMOTER	9.86	chr20:29764929-29765429	[9.92, 9.80165]	23518	-	29741661	RF00002	ENST00000638132.1
45016	chr18	58781739	0	1	NON_PROMOTER	103.19	chr18:58781489-58781989	[138.42, 67.95352]	23529	+	58805268	RNU6-219P	ENST00000364728.1
48775	chr20	50818562	1	2	NON_PROMOTER	161.85	chr20:50818312-50818812	[165.98, 157.71693]	23531	+	50795031	BCAS4	ENST00000609336.5
27853	chr10	50311007	3	6	NON_PROMOTER	60.48	chr10:50310757-50311257	[72.28622, 48.67]	23531	+	50334538	RP11-521C22.2	ENST00000624562.1
15837	chr5	122101891	5.48	11	NON_PROMOTER	10.19	chr5:122101641-122102141	[11.09626, 9.28]	23531	-	122078360	LOX	ENST00000639739.1
27148	chr10	4849830	4	8	NON_PROMOTER	146.51	chr10:4849580-4850080	[126.72532, 166.29]	23534	+	4826296	AKR1E2	ENST00000532248.5:ENST00000334019.4:ENST00000345253.9
38774	chr15	67863580	2.45	5	NON_PROMOTER	146.35	chr15:67863330-67863830	[141.24763, 151.45]	23535	-	67840045	RNU6-1	ENST00000383898.1
13216	chr4	77052470	0	1	NON_PROMOTER	105.83	chr4:77052220-77052720	[112.09327, 99.56]	23535	-	77076005	CCNI	ENST00000237654.8
34074	chr12	95575028	12.49	25	NON_PROMOTER	16.59	chr12:95574778-95575278	[13.83439, 19.35]	23538	-	95551490	USP44	ENST00000258499.7
40480	chr16	30844877	4	8	NON_PROMOTER	152.37	chr16:30844627-30845127	[146.16945, 158.57]	23539	+	30821338	RP11-2C24.7	ENST00000621583.1
28952	chr10	103696698	0	1	NON_PROMOTER	19.6	chr10:103696448-103696948	[19.2, 20.00006]	23540	+	103673158	RF00019	ENST00000410571.1
51305	chrX	38376088	3.46	7	NON_PROMOTER	24.85	chrX:38375838-38376338	[18.32, 31.38906]	23543	+	38352545	OTC	ENST00000039007.4
8969	chr2	238263668	0	1	NON_PROMOTER	119.09	chr2:238263418-238263918	[129.01645, 109.17]	23544	-	238240124	HES6	ENST00000272937.9
21037	chr7	50589001	4	8	NON_PROMOTER	10.41	chr7:50588751-50589251	[9.80165, 11.01]	23544	-	50565457	DDC	ENST00000444124.6
35826	chr13	94675074	1	2	NON_PROMOTER	88.35	chr13:94674824-94675324	[75.92, 100.78855]	23545	-	94651529	RNA5SP36	ENST00000410197.1
33501	chr12	55515923	4	8	NON_PROMOTER	8.51	chr12:55515673-55516173	[8.5428, 8.47]	23545	+	55492378	OR6C68	ENST00000548615.1
16688	chr5	159286627	5	10	NON_PROMOTER	34.52	chr5:159286377-159286877	[45.23424, 23.81]	23546	+	159263081	UBLCP1	ENST00000296786.7
9883	chr3	45665333	3.46	7	NON_PROMOTER	32.43	chr3:45665083-45665583	[25.78, 39.07683]	23549	-	45688882	LIMD1-AS1	ENST00000427644.1
21694	chr7	104231599	5.48	11	NON_PROMOTER	111.62	chr7:104231349-104231849	[119.48098, 103.75]	23552	-	104208047	ORC5	ENST00000297431.8:ENST00000626700.1
20525	chr7	25148913	5	10	NON_PROMOTER	5.01	chr7:25148663-25149163	[5.04721, 4.97]	23552	-	25125361	CYCS	ENST00000305786.6
26009	chr9	98848717	4	8	NON_PROMOTER	141.28	chr9:98848467-98848967	[140.59666, 141.97]	23561	-	98872278	RP11-92C4.3	ENST00000433997.1
33269	chr12	49776529	4.47	9	NON_PROMOTER	102.14	chr12:49776279-49776779	[95.03, 109.24914]	23565	+	49752964	TMBIM6	ENST00000547798.1
2357	chr1	94039683	1.41	3	NON_PROMOTER	145.66	chr1:94039433-94039933	[142.53954, 148.79]	23566	-	94063249	ABCA4	ENST00000536513.5
48722	chr20	49890170	0	1	NON_PROMOTER	15.89	chr20:49889920-49890420	[19.47172, 12.3]	23569	-	49913739	SPATA2	ENST00000422556.1
25896	chr9	94783220	2.45	5	NON_PROMOTER	44.76	chr9:94782970-94783470	[39.07, 50.45914]	23571	+	94759649	C9orf3	ENST00000375315.6
22343	chr7	143003623	8	16	NON_PROMOTER	89.73	chr7:143003373-143003873	[97.27695, 82.18]	23572	-	143027195	OR9A2	ENST00000350513.2
9357	chr3	14426195	2	4	NON_PROMOTER	22.54	chr3:14425945-14426445	[24.13, 20.95225]	23575	+	14402620	SLC6A6	ENST00000621751.4
29780	chr11	8192745	0	0	NON_PROMOTER	129.5	chr11:8192495-8192995	[115.0, 144.00766]	23578	+	8169167	RP11-379P15.1	ENST00000499752.2
22095	chr7	130960042	4.47	9	NON_PROMOTER	121.81	chr7:130959792-130960292	[117.72952, 125.89]	23578	+	130936464	RP11-138A9.2	ENST00000608412.1
7185	chr2	120686938	4.47	9	NON_PROMOTER	58.06	chr2:120686688-120687188	[67.7332, 48.38]	23579	-	120710517	AC018866.1	ENST00000421820.1
8487	chr2	218094075	6	12	NON_PROMOTER	10.42	chr2:218093825-218094325	[10.79113, 10.05]	23579	+	218070496	RUFY4	ENST00000344321.8
28235	chr10	74127262	2.45	5	NON_PROMOTER	6.6	chr10:74127012-74127512	[8.54326, 4.65]	23580	-	74150842	AP3M1	ENST00000372745.1
36755	chr14	61461952	7	14	NON_PROMOTER	63.05	chr14:61461702-61462202	[65.96, 60.1495]	23583	+	61485535	PRKCH	ENST00000640011.1
7339	chr2	132547200	117.65	253	NON_PROMOTER	50.01	chr2:132546950-132547450	[7.66, 79.84341, 50.01]	23583	+	132523617	RN7SKP103	ENST00000363848.1
7858	chr2	174522751	6	12	NON_PROMOTER	7.05	chr2:174522501-174523001	[7.28533, 6.82]	23584	-	174546335	RP11-483E17.1	ENST00000624428.1
39630	chr15	101675975	9.49	19	NON_PROMOTER	6.37	chr15:101675725-101676225	[6.54339, 6.2]	23584	-	101652391	TM2D3	ENST00000347970.7
32791	chr12	15522767	0	1	NON_PROMOTER	25.54	chr12:15522517-15523017	[20.84, 30.24115]	23585	+	15546352	PTPRO	ENST00000442921.6:ENST00000445537.6:ENST00000542557.5:ENST00000544244.5
34402	chr12	110100747	0	0	NON_PROMOTER	10.39	chr12:110100497-110100997	[10.39]	23588	+	110124335	IFT81	ENST00000361948.8:ENST00000552912.5
52482	chrX	153032819	1.41	3	NON_PROMOTER	153.96	chrX:153032569-153033069	[165.05168, 142.86]	23590	+	153056409	PNMA3	ENST00000619635.1
37977	chr15	31303264	3	6	NON_PROMOTER	15.35	chr15:31303014-31303514	[14.33, 16.36498]	23591	+	31326855	KLF13	ENST00000307145.3
3423	chr1	160997504	2.45	5	NON_PROMOTER	54.26	chr1:160997254-160997754	[47.31, 61.205]	23592	-	161021096	F11R	ENST00000537746.1
37501	chr14	99749357	9	18	NON_PROMOTER	14.06	chr14:99749107-99749607	[14.84963, 13.28]	23592	+	99772949	EML1	ENST00000327921.13
20449	chr7	22524092	1	2	NON_PROMOTER	15.58	chr7:22523842-22524342	[14.58, 16.58002]	23594	-	22500498	STEAP1B	ENST00000404369.8
38539	chr15	59247566	0	1	NON_PROMOTER	73.09	chr15:59247316-59247816	[75.85, 70.33737]	23596	-	59271162	RP11-429D19.1	ENST00000560248.1
49226	chr21	27701203	7.48	15	NON_PROMOTER	26.91	chr21:27700953-27701453	[33.47361, 20.35]	23596	+	27724799	LINC00113	ENST00000442550.1
27834	chr10	49164762	2.45	5	NON_PROMOTER	93.68	chr10:49164512-49165012	[111.20447, 76.16]	23597	-	49188359	TMEM273	ENST00000474718.5
28491	chr10	88688058	1.41	3	NON_PROMOTER	44.66	chr10:88687808-88688308	[55.78694, 33.53]	23600	+	88664458	LIPF	ENST00000355843.2
19254	chr6	123416042	2	4	NON_PROMOTER	37.95	chr6:123415792-123416292	[35.27, 40.63314]	23600	+	123439642	RP11-532N4.2	ENST00000427828.5:ENST00000434768.5
37517	chr14	100135993	10.49	21	NON_PROMOTER	7.08	chr14:100135743-100136243	[6.84, 7.31942]	23602	-	100159595	DEGS2	ENST00000553834.1
38614	chr15	62782193	4	8	NON_PROMOTER	39.89	chr15:62781943-62782443	[31.07, 48.70569]	23603	+	62758590	TLN2	ENST00000472902.1
40134	chr16	17158109	2.45	5	NON_PROMOTER	7.42	chr16:17157859-17158359	[8.82, 6.01804]	23605	+	17134504	CTD-2576D5.4	ENST00000567344.1
21253	chr7	76178292	4.47	9	NON_PROMOTER	215.02	chr7:76178042-76178542	[179.9756, 250.06]	23608	+	76201900	SRRM3	ENST00000611745.1
16714	chr5	160508963	10	20	NON_PROMOTER	130.46	chr5:160508713-160509213	[138.82, 122.10777]	23611	+	160485352	MIR146A	ENST00000385201.1
52453	chrX	150717021	2.45	5	NON_PROMOTER	97.47	chrX:150716771-150717271	[107.4, 87.5305]	23611	+	150693410	MTMR1	ENST00000445323.6
32470	chr12	4356117	3.46	7	NON_PROMOTER	72.04	chr12:4355867-4356367	[75.75127, 68.33]	23611	-	4379728	FGF23	ENST00000237837.1
7933	chr2	177416381	9	18	NON_PROMOTER	17.74	chr2:177416131-177416631	[17.78, 17.69732]	23613	+	177392768	AGPS	ENST00000409888.1
43658	chr17	68481098	0	0	NON_PROMOTER	5.64	chr17:68480848-68481348	[5.64]	23619	-	68457479	WIPI1	ENST00000546360.5
12070	chr3	189195599	1.41	3	NON_PROMOTER	8.78	chr3:189195349-189195849	[8.5428, 9.02]	23625	+	189171974	TPRG1	ENST00000345063.7
1411	chr1	39609790	3.46	7	NON_PROMOTER	147.22	chr1:39609540-39610040	[144.62038, 149.82]	23626	+	39633416	RP1-144F13.3	ENST00000424418.1
22840	chr8	12500088	1.41	3	NON_PROMOTER	8.78	chr8:12499838-12500338	[8.75, 8.81419]	23626	+	12476462	RP11-419I17.2	ENST00000602979.1
43095	chr17	48131415	1	2	NON_PROMOTER	114.57	chr17:48131165-48131665	[108.47, 120.66327]	23627	+	48107788	SNX11	ENST00000582104.5
49361	chr21	34912320	1.41	3	NON_PROMOTER	32.68	chr21:34912070-34912570	[33.47361, 31.89]	23630	-	34888690	RUNX1	ENST00000344691.8:ENST00000358356.9
33686	chr12	62827271	5	10	NON_PROMOTER	8.89	chr12:62827021-62827521	[7.11, 10.67563]	23630	-	62850901	RNU1-83P	ENST00000363426.1
12390	chr4	3346248	5	10	NON_PROMOTER	91.69	chr4:3345998-3346498	[98.99546, 84.39]	23631	+	3369879	RGS12	ENST00000338806.4
31496	chr11	92942165	0	1	NON_PROMOTER	64.4	chr11:92941915-92942415	[79.84341, 48.96]	23632	+	92965797	RP11-676F20.1	ENST00000532770.1
8445	chr2	216058184	13.49	27	NON_PROMOTER	11.17	chr2:216057934-216058434	[13.5, 8.83748]	23632	-	216081816	PECR	ENST00000265322.7
20758	chr7	35906630	6	12	NON_PROMOTER	156.77	chr7:35906380-35906880	[156.58835, 156.95]	23634	-	35930264	RNU6-1085P	ENST00000363576.1
10340	chr3	62926792	0	0	NON_PROMOTER	5.05	chr3:62926542-62927042	[5.05]	23638	+	62950430	RP11-129K20.2	ENST00000475886.5
10838	chr3	115861510	5.48	11	NON_PROMOTER	17.38	chr3:115861260-115861760	[19.47172, 15.29]	23640	+	115837870	RN7SL815P	ENST00000470970.3
39393	chr15	89472969	3.46	7	NON_PROMOTER	138.55	chr15:89472719-89473219	[148.19197, 128.9]	23644	-	89496613	RHCG	ENST00000268122.8
32888	chr12	26158619	1	2	NON_PROMOTER	43.71	chr12:26158369-26158869	[40.50756, 46.91]	23652	+	26134967	SSPN	ENST00000540266.5
42431	chr17	31415277	12.49	25	NON_PROMOTER	5.85	chr17:31415027-31415527	[4.38, 7.31942]	23653	+	31391624	RAB11FIP4	ENST00000621161.4
28396	chr10	84026993	1	2	NON_PROMOTER	94.61	chr10:84026743-84027243	[84.74, 104.48585]	23661	+	84003332	RNU1-65P	ENST00000363919.1
11678	chr3	160720590	0	0	NON_PROMOTER	8.54	chr3:160720340-160720840	[8.5428]	23661	+	160696929	RF00139	ENST00000384356.1
1712	chr1	47973233	9	18	NON_PROMOTER	12.65	chr1:47972983-47973483	[11.53, 13.77937]	23662	-	47996895	TRABD2B	ENST00000606738.2
8917	chr2	236343897	161.31	330	NON_PROMOTER	57.64	chr2:236343647-236344147	[135.69536, 102.86, 12.42279, 6.21]	23663	+	236367560	RP11-785G17.1	ENST00000605740.1
49530	chr21	42537578	1	2	NON_PROMOTER	84.11	chr21:42537328-42537828	[95.31326, 72.91]	23664	+	42513914	SLC37A1	ENST00000352133.2
36674	chr14	56556128	4	8	NON_PROMOTER	21.24	chr14:56555878-56556378	[25.51681, 16.96]	23665	+	56579793	TMEM260	ENST00000261556.10
12068	chr3	189148308	146.17	314	NON_PROMOTER	93.95	chr3:189148058-189148558	[121.32327, 93.95, 9.89]	23666	+	189171974	TPRG1	ENST00000345063.7
7711	chr2	167845281	3.46	7	NON_PROMOTER	34.55	chr2:167845031-167845531	[25.78, 43.31551]	23667	+	167868948	B3GALT1	ENST00000392690.3
44844	chr18	48712087	1.41	3	NON_PROMOTER	20.15	chr18:48711837-48712337	[16.33, 23.97608]	23668	-	48688419	RP11-426J5.2	ENST00000589818.1
39312	chr15	85413557	11	22	NON_PROMOTER	10.08	chr15:85413307-85413807	[7.5906, 12.57]	23673	-	85389884	RNU7-79P	ENST00000516082.1
30299	chr11	44286491	4	8	NON_PROMOTER	200.86	chr11:44286241-44286741	[208.93, 192.78741]	23675	-	44310166	ALX4	ENST00000329255.3
5070	chr1	246907688	0	0	NON_PROMOTER	24.62	chr1:246907438-246907938	[19.22, 30.01429]	23675	-	246931363	AHCTF1	ENST00000366508.5
26707	chr9	130870163	3.46	7	NON_PROMOTER	9.01	chr9:130869913-130870413	[8.42185, 9.6]	23675	-	130893838	QRFP	ENST00000343079.1
3782	chr1	179706538	8.49	17	NON_PROMOTER	72.66	chr1:179706288-179706788	[62.16, 83.15999]	23679	+	179730217	RP11-12M5.1	ENST00000423879.5
29926	chr11	14455212	4.47	9	NON_PROMOTER	18.74	chr11:14454962-14455462	[19.1544, 18.33]	23680	+	14478892	RNU7-49P	ENST00000516182.1
6736	chr2	96359499	5	10	NON_PROMOTER	16.96	chr2:96359249-96359749	[17.76, 16.1659]	23681	+	96335818	NCAPH	ENST00000455200.5
47803	chr20	5557310	1.41	3	NON_PROMOTER	53.54	chr20:5557060-5557560	[62.62031, 44.46]	23682	+	5533628	RP5-1022P6.5	ENST00000413249.1
2392	chr1	97820650	3	6	NON_PROMOTER	8.5	chr1:97820400-97820900	[6.61, 10.38248]	23685	+	97796965	RP11-272L13.1	ENST00000422259.1
18751	chr6	83536225	1.41	3	NON_PROMOTER	133.32	chr6:83535975-83536475	[140.59621, 126.04]	23687	+	83512538	PRSS35	ENST00000369700.3
24111	chr8	103795570	147.79	315	NON_PROMOTER	23.98	chr8:103795320-103795820	[2.06, 24.58, 23.97608]	23690	+	103819260	RIMS2	ENST00000262231.14
25818	chr9	91660037	5.48	11	NON_PROMOTER	13.35	chr9:91659787-91660287	[11.53, 15.16887]	23692	-	91636345	MIR3910-2	ENST00000636558.1
42286	chr17	27654845	38.31	85	NON_PROMOTER	150.35	chr17:27654595-27655095	[44.37, 150.35397, 162.42]	23697	+	27631148	LGALS9	ENST00000313648.10
27854	chr10	50367947	1	2	NON_PROMOTER	15.89	chr10:50367697-50368197	[18.76019, 13.01]	23701	-	50344246	SGMS1	ENST00000361543.3
50619	chr22	42881107	0	0	NON_PROMOTER	5	chr22:42880857-42881357	[5.00493]	23705	-	42857402	ARFGAP3	ENST00000263245.9
48514	chr20	43983542	2	4	NON_PROMOTER	75.54	chr20:43983292-43983792	[69.32, 81.75233]	23706	+	44007248	RN7SL443P	ENST00000464331.3
50743	chr22	46797633	0	0	NON_PROMOTER	6.62	chr22:46797383-46797883	[6.6196]	23706	+	46773927	TBC1D22A	ENST00000406733.1
46668	chr19	37987561	2.45	5	NON_PROMOTER	42.65	chr19:37987311-37987811	[40.14, 45.15294]	23708	+	37963853	CTC-244M17.1	ENST00000601752.1
13328	chr4	83509268	7	14	NON_PROMOTER	94.82	chr4:83509018-83509518	[99.25071, 90.39]	23713	-	83485555	ABRAXAS1	ENST00000506553.5
32626	chr12	8890837	123.08	265	NON_PROMOTER	131.61	chr12:8890587-8891087	[131.72641, 131.61, 9.81]	23716	+	8914553	PHC1	ENST00000543824.5
14014	chr4	147708346	1.41	3	NON_PROMOTER	126.42	chr4:147708096-147708596	[127.10155, 125.74]	23717	+	147732063	ARHGAP10	ENST00000336498.7
1561	chr1	43554609	0	0	NON_PROMOTER	49.87	chr1:43554359-43554859	[36.72, 63.02905]	23719	+	43530890	PTPRF	ENST00000438120.5
5462	chr2	21372863	3.46	7	NON_PROMOTER	12.79	chr2:21372613-21373113	[15.16887, 10.41]	23720	+	21396583	AC011752.1	ENST00000417609.1
14105	chr4	154292784	5.48	11	NON_PROMOTER	5	chr4:154292534-154293034	[4.30892, 5.7]	23720	+	154269064	RP11-290O12.2	ENST00000623269.1
17168	chr6	1552635	5	10	NON_PROMOTER	15.34	chr6:1552385-1552885	[15.92, 14.75777]	23724	-	1528911	RP11-157J24.2	ENST00000607350.1
46870	chr19	42108694	3	6	NON_PROMOTER	573.77	chr19:42108444-42108944	[148.53497, 999.0]	23725	-	42132419	POU2F2	ENST00000560558.5:ENST00000560398.5
44456	chr18	12057813	0	0	NON_PROMOTER	9.61	chr18:12057563-12058063	[9.26, 9.96267]	23727	+	12081540	RP11-815J4.1	ENST00000591853.1
47946	chr20	17939218	0	1	NON_PROMOTER	210.64	chr20:17938968-17939468	[231.15, 190.12244]	23728	-	17962946	SNORD17	ENST00000390930.1
44447	chr18	11938073	1.41	3	NON_PROMOTER	95.72	chr18:11937823-11938323	[88.38, 103.0605]	23729	-	11914344	RP11-820I16.1	ENST00000590055.1
15355	chr5	77845048	10.49	21	NON_PROMOTER	10.25	chr5:77844798-77845298	[9.80165, 10.69]	23732	-	77868780	TBCA	ENST00000522370.1
46435	chr19	23439794	20.49	41	NON_PROMOTER	6.42	chr19:23439544-23440044	[6.77441, 6.07]	23735	-	23416059	CTB-175P5.4	ENST00000593573.5
6690	chr2	95076917	5	10	NON_PROMOTER	136.02	chr2:95076667-95077167	[128.04, 144.00766]	23741	-	95053176	AC103563.9	ENST00000442200.1
10202	chr3	53232259	0	0	NON_PROMOTER	5	chr3:53232009-53232509	[5.00493]	23741	-	53256000	TKT	ENST00000423525.6
9301	chr3	13046342	3	6	NON_PROMOTER	11.18	chr3:13046092-13046592	[9.08483, 13.28]	23746	-	13022596	IQSEC1	ENST00000646269.1
43681	chr17	69526177	0	1	NON_PROMOTER	128.61	chr17:69525927-69526427	[118.56, 138.65828]	23748	+	69502429	MAP2K6	ENST00000613873.4:ENST00000589647.5
29390	chr10	128150141	27.02	62	NON_PROMOTER	187.07	chr10:128149891-128150391	[97.22, 207.79872, 187.07]	23756	-	128126385	MKI67	ENST00000368654.7
28413	chr10	84352423	8.49	17	NON_PROMOTER	127.27	chr10:84352173-84352673	[134.49086, 120.04]	23760	+	84328663	CCSER2	ENST00000224756.12
27317	chr10	13372062	2	4	NON_PROMOTER	171.97	chr10:13371812-13372312	[162.95064, 180.99]	23764	-	13348298	SEPHS1	ENST00000545675.5
38536	chr15	59144798	4	8	NON_PROMOTER	20.52	chr15:59144548-59145048	[19.18407, 21.86]	23764	+	59121034	RP11-59H7.3	ENST00000559026.1
11210	chr3	133423760	0	1	NON_PROMOTER	181.97	chr3:133423510-133424010	[184.0, 179.93689]	23765	+	133399995	BFSP2	ENST00000302334.2
3740	chr1	177946150	2.45	5	NON_PROMOTER	92.58	chr1:177945900-177946400	[108.57193, 76.58]	23765	-	177969915	SEC16B	ENST00000308284.10
508	chr1	15128698	3	6	NON_PROMOTER	154.42	chr1:15128448-15128948	[160.80595, 148.04]	23766	-	15152464	TMEM51-AS1	ENST00000310916.6
42939	chr17	44533691	1	2	NON_PROMOTER	194.33	chr17:44533441-44533941	[184.00464, 204.65]	23768	+	44557459	FZD2	ENST00000315323.4
34852	chr12	124939317	2.45	5	NON_PROMOTER	45.81	chr12:124939067-124939567	[47.33332, 44.29]	23770	+	124915547	MIR5188	ENST00000583467.1
36289	chr14	23910792	2	4	NON_PROMOTER	53.12	chr14:23910542-23911042	[59.38758, 46.86]	23776	-	23934568	LINC00596	ENST00000559615.1
41094	chr16	72400481	5	10	NON_PROMOTER	73.24	chr16:72400231-72400731	[93.35834, 53.12]	23777	+	72376704	RF00026	ENST00000637761.1
12061	chr3	188665001	1	2	NON_PROMOTER	8.12	chr3:188664751-188665251	[5.17, 11.06551]	23780	+	188688781	MIR28	ENST00000384918.1
34153	chr12	100741307	2.45	5	NON_PROMOTER	49.09	chr12:100741057-100741557	[52.22377, 45.96]	23781	+	100717526	ANO4	ENST00000644049.1
15954	chr5	132103847	5	10	NON_PROMOTER	42.3	chr5:132103597-132104097	[45.23424, 39.37]	23781	+	132080066	RF00285	ENST00000517258.1
44955	chr18	54983290	3	6	NON_PROMOTER	57.15	chr18:54983040-54983540	[50.79, 63.50293]	23782	-	54959508	CCDC68	ENST00000591504.5
45658	chr19	5154335	5	10	NON_PROMOTER	72.44	chr19:5154085-5154585	[85.59504, 59.29]	23784	+	5178119	CTC-482H14.5	ENST00000592429.1
16577	chr5	154422029	2	4	NON_PROMOTER	58.39	chr5:154421779-154422279	[49.34, 67.4403]	23784	-	154445813	CTB-157D17.1	ENST00000524264.5
7283	chr2	129297633	1.41	3	NON_PROMOTER	6.41	chr2:129297383-129297883	[7.31942, 5.5]	23785	-	129273848	AC079586.1	ENST00000375987.3
41573	chr17	386239	5	10	NON_PROMOTER	123.02	chr17:385989-386489	[123.28691, 122.75]	23792	-	410031	AC108004.3	ENST00000599026.1
26524	chr9	126986018	46.59	112	NON_PROMOTER	22.96	chr9:126985768-126986268	[22.96, 37.90416, 7.07]	23793	+	126962225	RALGPS1	ENST00000373434.5
27894	chr10	52952022	6.48	13	NON_PROMOTER	10.31	chr10:52951772-52952272	[8.2, 12.42279]	23793	-	52975815	RP11-319F12.2	ENST00000444155.1
18142	chr6	37029441	1.41	3	NON_PROMOTER	138.79	chr6:37029191-37029691	[128.01, 149.57091]	23794	+	37005647	FGD2	ENST00000274963.12
4832	chr1	230917935	0	0	NON_PROMOTER	19.65	chr1:230917685-230918185	[19.65]	23794	+	230894141	RN7SL837P	ENST00000463010.2
9804	chr3	42558043	0	0	NON_PROMOTER	6.09	chr3:42557793-42558293	[6.09]	23797	+	42581840	SS18L2	ENST00000447630.5
294	chr1	8351866	1.41	3	NON_PROMOTER	85.69	chr1:8351616-8352116	[74.11, 97.27695]	23799	+	8328067	RF00019	ENST00000516445.1
10479	chr3	72822564	2.45	5	NON_PROMOTER	83.46	chr3:72822314-72822814	[73.53, 93.38042]	23799	-	72846363	SHQ1	ENST00000463369.5
45732	chr19	6863765	6	12	NON_PROMOTER	127.58	chr19:6863515-6864015	[141.88, 113.27363]	23801	+	6887566	ADGRE1	ENST00000250572.12
37439	chr14	95432388	3.46	7	NON_PROMOTER	17.64	chr14:95432138-95432638	[18.01446, 17.26]	23801	-	95456189	SYNE3	ENST00000554873.5
39240	chr15	82198187	8.49	17	NON_PROMOTER	121.65	chr15:82197937-82198437	[135.69536, 107.61]	23802	-	82174385	RNU1-77P	ENST00000390868.1
21102	chr7	64183286	1	2	NON_PROMOTER	54.44	chr7:64183036-64183536	[58.44755, 50.44]	23804	+	64207090	ZNF735	ENST00000429565.4
34133	chr12	98955487	0	1	NON_PROMOTER	30.07	chr12:98955237-98955737	[25.02, 35.11413]	23805	+	98931682	RP11-473C19.1	ENST00000551372.1
20879	chr7	43071869	1	2	NON_PROMOTER	26.03	chr7:43071619-43072119	[24.97, 27.09947]	23807	-	43048062	AC005537.2	ENST00000585996.5
8953	chr2	237774937	0	1	NON_PROMOTER	90.19	chr2:237774687-237775187	[97.11326, 83.26]	23808	+	237798745	RBM44	ENST00000316997.8
36672	chr14	56490519	4.47	9	NON_PROMOTER	15.8	chr14:56490269-56490769	[15.01, 16.58002]	23812	+	56514331	RP11-624J12.1	ENST00000557246.1
7158	chr2	119703019	1	2	NON_PROMOTER	179.69	chr2:119702769-119703269	[160.19862, 199.18]	23816	+	119679203	TMEM177	ENST00000409951.1
31244	chr11	74033256	9.49	19	NON_PROMOTER	7.62	chr11:74033006-74033506	[8.10455, 7.13]	23821	-	74009435	UCP3	ENST00000314032.8
48133	chr20	31661710	5	10	NON_PROMOTER	124.75	chr20:31661460-31661960	[129.99156, 119.5]	23822	+	31637888	COX4I2	ENST00000376075.3
43630	chr17	67801841	4	8	NON_PROMOTER	28.56	chr17:67801591-67802091	[34.16232, 22.96]	23823	+	67825664	BPTF	ENST00000321892.8
30035	chr11	19323706	0	0	NON_PROMOTER	11.14	chr11:19323456-19323956	[11.14093]	23823	+	19299883	RP11-428C19.5	ENST00000528326.5
14215	chr4	165351546	3.46	7	NON_PROMOTER	28.28	chr4:165351296-165351796	[25.02, 31.53838]	23825	+	165327721	MSMO1	ENST00000504317.1
12179	chr3	195748058	3.46	7	NON_PROMOTER	131.38	chr3:195747808-195748308	[119.75505, 143.0]	23831	+	195724227	MUC20	ENST00000445522.6
14385	chr4	184330146	8	16	NON_PROMOTER	13.07	chr4:184329896-184330396	[13.77937, 12.37]	23831	-	184353977	RP11-290F5.2	ENST00000317596.3
18415	chr6	46042577	2	4	NON_PROMOTER	55.98	chr6:46042327-46042827	[52.85482, 59.1]	23832	+	46018745	RNU6-754P	ENST00000391166.1
32727	chr12	12837179	2.45	5	NON_PROMOTER	77.64	chr12:12836929-12837429	[84.44279, 70.83]	23833	+	12813346	DDX47	ENST00000358007.7
15085	chr5	59380808	168.48	380	NON_PROMOTER	16.2	chr5:59380558-59381058	[26.83, 34.1814, 5.57762, 5.03]	23833	-	59356975	PDE4D	ENST00000405755.6
17206	chr6	3032056	3.46	7	NON_PROMOTER	34.06	chr6:3031806-3032306	[27.2, 40.92293]	23834	+	3055890	RP1-40E16.2	ENST00000433761.1
29119	chr10	114550765	0	0	NON_PROMOTER	11.1	chr10:114550515-114551015	[11.09626]	23834	-	114526931	ABLIM1	ENST00000392952.7
4176	chr1	203650623	0	1	NON_PROMOTER	8.88	chr1:203650373-203650873	[7.836, 9.93]	23836	+	203626787	ATP2B4	ENST00000367218.7
17918	chr6	32692225	3	6	NON_PROMOTER	89.74	chr6:32691975-32692475	[100.54774, 78.94]	23842	-	32668383	HLA-DQB1	ENST00000399084.5
19381	chr6	132669845	5	10	NON_PROMOTER	16.77	chr6:132669595-132670095	[14.66403, 18.87]	23842	-	132646003	TAAR1	ENST00000275216.1
35852	chr13	97018215	6	12	NON_PROMOTER	100.39	chr13:97017965-97018465	[93.58, 107.19669]	23846	-	96994369	OXGR1	ENST00000543457.5
16293	chr5	141850175	11.49	23	NON_PROMOTER	13.09	chr5:141849925-141850425	[9.80165, 16.37]	23850	-	141826325	AC005753.1	ENST00000623837.1
34353	chr12	108803700	1	2	NON_PROMOTER	132.52	chr12:108803450-108803950	[118.35096, 146.69]	23851	-	108827551	SSH1	ENST00000326470.9
49750	chr22	19780556	10	20	NON_PROMOTER	20.58	chr22:19780306-19780806	[18.32, 22.84943]	23853	+	19756703	TBX1	ENST00000332710.8:ENST00000329705.11:ENST00000359500.7
50058	chr22	27825354	11.49	23	NON_PROMOTER	27.58	chr22:27825104-27825604	[28.64983, 26.52]	23856	-	27801498	MN1	ENST00000302326.4
49656	chr21	46347982	1	2	NON_PROMOTER	11	chr21:46347732-46348232	[12.42279, 9.58]	23860	+	46324122	PCNT	ENST00000359568.9
10921	chr3	122101764	10	20	NON_PROMOTER	63.66	chr3:122101514-122102014	[75.59138, 51.73]	23861	+	122077903	CD86	ENST00000393627.6
6792	chr2	98269295	125.89	270	NON_PROMOTER	68.42	chr2:98269045-98269545	[7.13, 68.42, 91.40797]	23862	+	98245433	VWA3B	ENST00000614454.1
40219	chr16	21555009	4	8	NON_PROMOTER	584.44	chr16:21554759-21555259	[169.87636, 999.0]	23868	-	21531141	CTB-31N19.5	ENST00000613759.1
4695	chr1	226333604	2.45	5	NON_PROMOTER	126.56	chr1:226333354-226333854	[127.44923, 125.67]	23871	-	226309733	LIN9	ENST00000328205.9
43308	chr17	56780396	7	14	NON_PROMOTER	198.62	chr17:56780146-56780646	[192.78741, 204.46]	23873	-	56804269	RP11-347L15.1	ENST00000637497.1
13563	chr4	104931279	4.47	9	NON_PROMOTER	42.12	chr4:104931029-104931529	[49.83262, 34.4]	23873	+	104907406	RP11-556I14.1	ENST00000515649.1
14594	chr5	9339398	1	2	NON_PROMOTER	18.42	chr5:9339148-9339648	[17.66, 19.18407]	23877	+	9363275	CTD-2201E9.4	ENST00000511310.1
49590	chr21	44377567	4.47	9	NON_PROMOTER	7.97	chr21:44377317-44377817	[8.5428, 7.4]	23879	+	44353688	TRPM2	ENST00000397932.6:ENST00000300481.13
39077	chr15	77107864	4.47	9	NON_PROMOTER	56.7	chr15:77107614-77108114	[47.49, 65.90384]	23880	-	77083984	TSPAN3	ENST00000558745.5
45234	chr18	77069200	10	20	NON_PROMOTER	9.1	chr18:77068950-77069450	[5.77, 12.42279]	23886	+	77093086	RP11-4B16.3	ENST00000613063.1
12220	chr3	196685074	1	2	NON_PROMOTER	114.82	chr3:196684824-196685324	[100.55459, 129.08]	23890	-	196708964	RNU6-646P	ENST00000364571.1
3901	chr1	184075609	2.45	5	NON_PROMOTER	46.38	chr1:184075359-184075859	[55.78694, 36.98]	23891	+	184051718	TSEN15	ENST00000647465.1
18102	chr6	36360781	136.94	291	NON_PROMOTER	165.67	chr6:36360531-36361031	[165.67, 169.54599, 12.93]	23896	-	36336885	C6orf222	ENST00000437635.2
4837	chr1	231211523	3	6	NON_PROMOTER	149.49	chr1:231211273-231211773	[142.39, 156.58835]	23896	-	231187627	RP5-1097F14.3	ENST00000425559.1
48134	chr20	31662320	6.48	13	NON_PROMOTER	37.32	chr20:31662070-31662570	[34.37682, 40.27]	23896	+	31686216	RP11-243J16.7	ENST00000412972.1
10638	chr3	100737583	0	0	NON_PROMOTER	19.68	chr3:100737333-100737833	[15.2, 24.16509]	23897	+	100713686	TFG	ENST00000615993.1
38406	chr15	51776383	1	2	NON_PROMOTER	73.2	chr15:51776133-51776633	[73.59064, 72.81]	23898	+	51752485	CTD-2308G16.1	ENST00000558994.1
38533	chr15	58957552	2.45	5	NON_PROMOTER	128.97	chr15:58957302-58957802	[136.68, 121.25035]	23899	-	58933653	SLTM	ENST00000380516.6
50902	chrX	1244899	0	1	NON_PROMOTER	8.56	chrX:1244649-1245149	[6.79664, 10.32]	23901	+	1268800	CSF2RA	ENST00000381529.8:ENST00000417535.7:ENST00000501036.7
18466	chr6	52063700	1.41	3	NON_PROMOTER	112.19	chr6:52063450-52063950	[129.50352, 94.88]	23910	-	52087610	PKHD1	ENST00000340994.4
24431	chr8	127914539	7	14	NON_PROMOTER	5.76	chr8:127914289-127914789	[6.44, 5.08688]	23911	+	127890628	PVT1	ENST00000513868.6
40396	chr16	29115466	120.54	266	NON_PROMOTER	33.47	chr16:29115216-29115716	[6.13763, 33.47361, 39.37]	23913	+	29139379	RP11-426C22.12	ENST00000641956.1
49258	chr21	31136994	0	0	NON_PROMOTER	18.97	chr21:31136744-31137244	[15.48, 22.45377]	23915	-	31160909	TIAM1	ENST00000636887.1
7971	chr2	179240875	0	0	NON_PROMOTER	5.06	chr2:179240625-179241125	[4.04, 6.0773]	23915	-	179264790	SESTD1	ENST00000428443.7
52284	chrX	132463608	2.45	5	NON_PROMOTER	66.11	chrX:132463358-132463858	[73.59064, 58.63]	23918	-	132439690	MBNL3	ENST00000370853.7:ENST00000370839.7
48171	chr20	32627841	1	2	NON_PROMOTER	12.37	chr20:32627591-32628091	[10.97, 13.77937]	23918	-	32651759	C20orf203	ENST00000360785.5
46478	chr19	29691135	2.45	5	NON_PROMOTER	35.21	chr19:29690885-29691385	[40.63314, 29.78]	23921	-	29715056	C19orf12	ENST00000623113.1:ENST00000392278.2
34278	chr12	106709142	0	0	NON_PROMOTER	5.23	chr12:106708892-106709392	[5.23]	23924	-	106733066	RP11-482D24.3	ENST00000552415.1
28915	chr10	102615450	5.48	11	NON_PROMOTER	51.2	chr10:102615200-102615700	[63.02905, 39.37]	23926	+	102591524	RNU6-43P	ENST00000384302.1
24149	chr8	107908421	141.67	303	NON_PROMOTER	12.42	chr8:107908171-107908671	[6.13763, 16.91, 12.42279]	23927	+	107884494	RNA5SP275	ENST00000363936.1
32472	chr12	4421683	3.46	7	NON_PROMOTER	79.34	chr12:4421433-4421933	[89.46309, 69.21]	23931	-	4445614	FGF6	ENST00000228837.2
4200	chr1	204466409	0	0	NON_PROMOTER	7.32	chr1:204466159-204466659	[7.31942]	23937	-	204490346	PIK3C2B	ENST00000424712.6
44104	chr17	80284811	6.48	13	NON_PROMOTER	9.95	chr17:80284561-80285061	[9.56277, 10.33]	23941	+	80260870	RNF213	ENST00000319921.4
41720	chr17	4032933	1	2	NON_PROMOTER	12.61	chr17:4032683-4033183	[12.38, 12.83563]	23943	-	4056876	RNA5SP434	ENST00000516647.1
33818	chr12	71415826	3	6	NON_PROMOTER	51.03	chr12:71415576-71416076	[41.95, 60.11782]	23944	+	71439770	LGR5	ENST00000266674.9
6988	chr2	109736418	2	4	NON_PROMOTER	13.91	chr2:109736168-109736668	[15.16887, 12.65]	23946	-	109760364	RP11-506F3.1	ENST00000632044.1
7712	chr2	167965090	1	2	NON_PROMOTER	6.62	chr2:167964840-167965340	[7.11, 6.13763]	23946	-	167941144	AC016723.4	ENST00000436982.2
12264	chr4	29338	9	18	NON_PROMOTER	8.44	chr4:29088-29588	[8.34, 8.5428]	23947	+	53285	ZNF595	ENST00000610261.5
11647	chr3	158845950	2	4	NON_PROMOTER	92.97	chr3:158845700-158846200	[109.19762, 76.75]	23948	+	158869898	RP11-170K4.2	ENST00000624004.1
9417	chr3	16290489	0	1	NON_PROMOTER	94.91	chr3:16290239-16290739	[104.48585, 85.33]	23950	+	16314439	RP11-415F23.2	ENST00000607464.1
51557	chrX	53171537	3.46	7	NON_PROMOTER	6.67	chrX:53171287-53171787	[6.26, 7.07158]	23951	-	53195488	MIR6895	ENST00000613497.1
52315	chrX	134484107	138.16	297	NON_PROMOTER	16.94	chrX:134483857-134484357	[5.04721, 16.93579, 23.91]	23954	+	134460153	HPRT1	ENST00000298556.7
47834	chr20	8043858	11.49	23	NON_PROMOTER	43.44	chr20:8043608-8044108	[48.69711, 38.19]	23956	+	8019902	RP5-971N18.3	ENST00000457707.1
3533	chr1	165871610	0	0	NON_PROMOTER	86.74	chr1:165871360-165871860	[78.61, 94.8652]	23960	+	165895570	UCK2	ENST00000469256.6
41322	chr16	84672496	2.45	5	NON_PROMOTER	178.36	chr16:84672246-84672746	[184.54, 172.17351]	23961	+	84648535	KLHL36	ENST00000258157.9
34080	chr12	95918672	2	4	NON_PROMOTER	89.64	chr12:95918422-95918922	[92.28004, 86.99]	23963	-	95942635	CCDC38	ENST00000546386.1
22436	chr7	149800005	3.46	7	NON_PROMOTER	78.79	chr7:149799755-149800255	[89.46309, 68.12]	23963	+	149776042	SSPO	ENST00000378016.4
35890	chr13	99176746	2.45	5	NON_PROMOTER	183.27	chr13:99176496-99176996	[194.44, 172.09798]	23964	-	99200710	RP11-87L10.1	ENST00000426037.6
34401	chr12	110100371	4.47	9	NON_PROMOTER	142.33	chr12:110100121-110100621	[161.64, 123.0257]	23964	+	110124335	IFT81	ENST00000361948.8:ENST00000552912.5
35487	chr13	46321809	4	8	NON_PROMOTER	101.02	chr13:46321559-46322059	[109.81084, 92.22]	23965	-	46297844	RP11-247M1.5	ENST00000566370.1
22338	chr7	142909727	9.49	19	NON_PROMOTER	8.1	chr7:142909477-142909977	[7.65, 8.5428]	23965	-	142885762	TRPV6	ENST00000359396.7
44401	chr18	9684199	1	2	NON_PROMOTER	16.89	chr18:9683949-9684449	[16.52618, 17.26]	23966	+	9708165	RAB31	ENST00000578921.5
4564	chr1	220296421	1.41	3	NON_PROMOTER	85.31	chr1:220296171-220296671	[95.48036, 75.14]	23967	-	220272454	RAB3GAP2	ENST00000358951.6
10619	chr3	100090540	2	4	NON_PROMOTER	51.81	chr3:100090290-100090790	[54.96274, 48.65]	23973	-	100114513	FILIP1L	ENST00000354552.7:ENST00000331335.9:ENST00000398326.2
8398	chr2	210195663	4	8	NON_PROMOTER	36.27	chr2:210195413-210195913	[43.51598, 29.03]	23977	+	210171686	AC006994.2	ENST00000639259.1
39903	chr16	4585644	4.47	9	NON_PROMOTER	124.11	chr16:4585394-4585894	[120.68, 127.53081]	23982	-	4561662	RP11-709D24.5	ENST00000563704.1
34859	chr12	125089361	7	14	NON_PROMOTER	6.22	chr12:125089111-125089611	[5.57762, 6.87]	23982	+	125065379	AACS	ENST00000316519.10
29107	chr10	114087431	0	0	NON_PROMOTER	8.19	chr10:114087181-114087681	[8.18884]	23983	+	114111414	RNU6-709P	ENST00000517257.1
12566	chr4	9898828	0	0	NON_PROMOTER	5.96	chr4:9898578-9899078	[5.96]	23986	+	9922814	RP13-560N11.1	ENST00000504249.1
32243	chr11	129923474	4	8	NON_PROMOTER	148.27	chr11:129923224-129923724	[150.88582, 145.65]	23987	-	129947461	PRDM10	ENST00000526082.5
40249	chr16	22321421	2	4	NON_PROMOTER	153.95	chr16:22321171-22321671	[151.31, 156.58835]	23988	+	22297433	POLR3E	ENST00000359210.8
51825	chrX	85084977	5	10	NON_PROMOTER	87.93	chrX:85084727-85085227	[98.15009, 77.71]	23991	-	85108968	SATL1	ENST00000395409.7
5437	chr2	20525303	0	0	NON_PROMOTER	13.59	chr2:20525053-20525553	[13.59294]	23992	-	20501311	AC012065.4	ENST00000441870.1
14931	chr5	43627198	11.49	23	NON_PROMOTER	13.68	chr5:43626948-43627448	[12.52, 14.84963]	23999	+	43603199	NNT	ENST00000512996.6
26782	chr9	132694405	0	1	NON_PROMOTER	5.65	chr9:132694155-132694655	[6.06939, 5.23]	24004	-	132670401	DDX31	ENST00000372159.7:ENST00000372153.5:ENST00000310532.6:ENST00000480876.2
41879	chr17	7743727	3	6	NON_PROMOTER	103.45	chr17:7743477-7743977	[121.26, 85.63026]	24006	+	7719721	DNAH2	ENST00000389173.6
9272	chr3	12601243	10.49	21	NON_PROMOTER	10.19	chr3:12600993-12601493	[9.28, 11.09626]	24006	-	12577237	RF00017	ENST00000621376.1
23959	chr8	96333334	1.41	3	NON_PROMOTER	95.59	chr8:96333084-96333584	[106.34147, 84.84]	24012	-	96309322	RF00019	ENST00000362862.1
27588	chr10	30392680	4.47	9	NON_PROMOTER	175.06	chr10:30392430-30392930	[181.03, 169.09676]	24015	-	30368665	MIR7162	ENST00000611134.1
19142	chr6	114108584	1	2	NON_PROMOTER	71.27	chr6:114108334-114108834	[77.34698, 65.2]	24015	+	114084569	RP3-399L15.3	ENST00000520034.5
5438	chr2	20562670	3.46	7	NON_PROMOTER	7.1	chr2:20562420-20562920	[7.07158, 7.13]	24016	-	20586686	RP11-130L8.2	ENST00000602736.1
31822	chr11	115216402	0	0	NON_PROMOTER	9.8	chr11:115216152-115216652	[9.80165]	24019	-	115240421	CADM1	ENST00000616271.4
45026	chr18	59249363	2.45	5	NON_PROMOTER	54.59	chr18:59249113-59249613	[62.0115, 47.16]	24022	-	59273385	RAX	ENST00000256852.7
11084	chr3	127891206	10	20	NON_PROMOTER	21.73	chr3:127890956-127891456	[24.24814, 19.22]	24026	+	127915232	KBTBD12	ENST00000405109.5
42522	chr17	34638438	3	6	NON_PROMOTER	142.91	chr17:34638188-34638688	[142.53954, 143.28]	24029	+	34614409	RP11-28A22.2	ENST00000624723.1
9946	chr3	47419060	6	12	NON_PROMOTER	15.32	chr3:47418810-47419310	[15.16887, 15.47]	24032	-	47443092	SCAP	ENST00000545718.2
9522	chr3	25594278	11	22	NON_PROMOTER	53.82	chr3:25594028-25594528	[57.19, 50.45914]	24034	-	25618312	RF02271	ENST00000616344.1
49353	chr21	34693424	6	12	NON_PROMOTER	123.68	chr21:34693174-34693674	[118.13, 129.22444]	24035	+	34669389	CLIC6	ENST00000349499.2:ENST00000360731.7
19050	chr6	108872458	0	0	NON_PROMOTER	5.05	chr6:108872208-108872708	[5.04721]	24036	+	108848422	ARMC2	ENST00000392644.8
41330	chr16	84952394	5.48	11	NON_PROMOTER	143.4	chr16:84952144-84952644	[143.24252, 143.56]	24041	+	84928353	RP11-254F19.3	ENST00000569104.1
34245	chr12	104827779	6	12	NON_PROMOTER	30.67	chr12:104827529-104828029	[29.5, 31.84977]	24045	+	104851824	RF00019	ENST00000410647.1
47200	chr19	48418922	6.48	13	NON_PROMOTER	9.11	chr19:48418672-48419172	[7.5906, 10.63]	24047	+	48394875	GRIN2D	ENST00000263269.3
13419	chr4	89227143	0	0	NON_PROMOTER	132.67	chr4:89226893-89227393	[117.14, 148.19197]	24051	-	89251194	GPRIN3	ENST00000333209.4
1025	chr1	27416696	0	1	NON_PROMOTER	115.75	chr1:27416446-27416946	[115.02943, 116.48]	24052	+	27392644	GPR3	ENST00000374024.3
6146	chr2	63023659	1.41	3	NON_PROMOTER	12.98	chr2:63023409-63023909	[11.81, 14.14149]	24052	-	63047711	AC009501.4	ENST00000429952.5
11329	chr3	139319966	2.45	5	NON_PROMOTER	26.05	chr3:139319716-139320216	[27.07747, 25.02]	24053	+	139344019	MRPS22	ENST00000310776.8
51054	chrX	12951052	1	2	NON_PROMOTER	145.22	chrX:12950802-12951302	[158.64, 131.79192]	24056	+	12975108	TMSB4X	ENST00000451311.6
12559	chr4	9532257	2.45	5	NON_PROMOTER	88.78	chr4:9532007-9532507	[84.44279, 93.11]	24059	-	9556316	MIR548I2	ENST00000408348.1
45815	chr19	8654736	4	8	NON_PROMOTER	114.91	chr19:8654486-8654986	[113.197, 116.62]	24065	+	8630671	CTD-2586B10.1	ENST00000593792.1
1238	chr1	33218853	6	12	NON_PROMOTER	12.41	chr1:33218603-33219103	[15.84, 8.97]	24065	+	33194788	RP11-131M11.4	ENST00000641271.1
8393	chr2	209796104	0	0	NON_PROMOTER	6.7	chr2:209795854-209796354	[6.70196]	24065	+	209772039	UNC80	ENST00000272845.10
19401	chr6	133916869	169.48	362	NON_PROMOTER	153.78	chr6:133916619-133917119	[166.14458, 153.78, 6.11897]	24067	-	133892802	TARID	ENST00000630119.2
7856	chr2	174462965	5.48	11	NON_PROMOTER	100.19	chr2:174462715-174463215	[94.29, 106.08548]	24072	-	174487037	GPR155	ENST00000295500.8
24850	chr8	145026889	2	4	NON_PROMOTER	88.5	chr8:145026639-145027139	[103.21259, 73.79]	24078	+	145002811	ZNF252P-AS1	ENST00000527067.1
40606	chr16	49490193	2	4	NON_PROMOTER	13.45	chr16:49489943-49490443	[10.32, 16.58002]	24087	+	49466106	RP11-189E14.4	ENST00000561523.1
14226	chr4	166502031	1.41	3	NON_PROMOTER	14.63	chr4:166501781-166502281	[11.25, 18.01446]	24088	-	166526119	RP11-217C7.1	ENST00000514134.1
52041	chrX	111445699	0	0	NON_PROMOTER	38.51	chrX:111445449-111445949	[31.65, 45.36513]	24091	-	111421608	RNU6-496P	ENST00000516145.1
14327	chr4	177381130	1	2	NON_PROMOTER	15.37	chr4:177380880-177381380	[16.96, 13.77937]	24098	-	177357032	RP11-376O6.2	ENST00000506895.1
20992	chr7	47819524	1	2	NON_PROMOTER	147.81	chr7:47819274-47819774	[168.9, 126.72532]	24100	+	47795424	AC069282.4	ENST00000418326.3
35014	chr13	20136945	1.41	3	NON_PROMOTER	38.4	chr13:20136695-20137195	[34.61, 42.1992]	24104	-	20161049	GJA3	ENST00000241125.3
22079	chr7	130242719	5	10	NON_PROMOTER	138.65	chr7:130242469-130242969	[137.17671, 140.12]	24108	+	130266827	CPA2	ENST00000222481.8
19017	chr6	107848428	5.48	11	NON_PROMOTER	213.87	chr6:107848178-107848678	[230.66, 197.08206]	24111	-	107824317	SCML4	ENST00000369022.6
24303	chr8	123154933	4.47	9	NON_PROMOTER	76.09	chr8:123154683-123155183	[93.35834, 58.83]	24114	+	123179047	FAM83A	ENST00000518448.5:ENST00000536633.2
43457	chr17	61837422	7	14	NON_PROMOTER	42.53	chr17:61837172-61837672	[37.77, 47.29879]	24117	-	61861539	BRIP1	ENST00000577598.5
3793	chr1	180179019	4.47	9	NON_PROMOTER	180.04	chr1:180178769-180179269	[177.80559, 182.28]	24122	+	180154897	QSOX1	ENST00000367600.5
40832	chr16	66342499	8.49	17	NON_PROMOTER	97.35	chr16:66342249-66342749	[89.5, 105.20068]	24123	+	66366622	CDH5	ENST00000614547.4
30406	chr11	47328576	2	4	NON_PROMOTER	40.48	chr11:47328326-47328826	[46.96607, 33.99]	24126	-	47352702	MYBPC3	ENST00000545968.5:ENST00000256993.8:ENST00000399249.6
10566	chr3	94004480	4.9	11	NON_PROMOTER	30.89	chr3:94004230-94004730	[103.21259, 30.89, 30.32]	24130	-	94028610	STX19	ENST00000315099.2
9259	chr3	12135219	0	1	NON_PROMOTER	100.39	chr3:12134969-12135469	[81.5, 119.289]	24132	-	12159351	TIMP4	ENST00000287814.4
25936	chr9	96327926	6.48	13	NON_PROMOTER	60.86	chr9:96327676-96328176	[61.61648, 60.11]	24132	-	96352058	RP11-240L7.5	ENST00000643789.1
30297	chr11	44120355	0	0	NON_PROMOTER	8.54	chr11:44120105-44120605	[8.5428]	24132	+	44096223	EXT2	ENST00000343631.3
32071	chr11	123034024	2.45	5	NON_PROMOTER	14.24	chr11:123033774-123034274	[13.98, 14.5069]	24137	-	123058161	SNORD14E	ENST00000364009.1
25931	chr9	96222324	7.48	15	NON_PROMOTER	36.96	chr9:96222074-96222574	[32.61, 41.30953]	24138	+	96246462	RP11-240L7.4	ENST00000448857.1
50359	chr22	37330695	4	8	NON_PROMOTER	29.55	chr22:37330445-37330945	[25.62, 33.47361]	24144	-	37354839	RP1-63G5.7	ENST00000445088.1
1685	chr1	47091633	81.8	175	NON_PROMOTER	9.96	chr1:47091383-47091883	[9.96267, 6.84, 15.22]	24145	+	47067488	CYP4Z1	ENST00000334194.3
28230	chr10	73940788	1.41	3	NON_PROMOTER	210.6	chr10:73940538-73941038	[193.73103, 227.46]	24146	-	73916642	C10orf55	ENST00000412307.3
30219	chr11	35305963	6.48	13	NON_PROMOTER	27.49	chr11:35305713-35306213	[30.01429, 24.97]	24150	+	35281813	RP1-68D18.3	ENST00000532760.1
29918	chr11	14249540	2	4	NON_PROMOTER	140.68	chr11:14249290-14249790	[138.82, 142.53954]	24151	-	14273691	RP11-21L19.1	ENST00000534587.1
2911	chr1	150187477	2	4	NON_PROMOTER	42.25	chr1:150187227-150187727	[42.85, 41.65816]	24155	+	150211632	RN7SL480P	ENST00000581481.2
3286	chr1	156961892	4	8	NON_PROMOTER	32.89	chr1:156961642-156962142	[36.00398, 29.78]	24157	-	156986049	RN7SL612P	ENST00000497704.3
9882	chr3	45664723	8	16	NON_PROMOTER	12.19	chr3:45664473-45664973	[11.1708, 13.21]	24159	-	45688882	LIMD1-AS1	ENST00000427644.1
5162	chr2	3728314	2.45	5	NON_PROMOTER	35.53	chr2:3728064-3728564	[36.76666, 34.29]	24161	-	3704153	AC010907.5	ENST00000441632.1
14860	chr5	40439302	0	0	NON_PROMOTER	7.38	chr5:40439052-40439552	[6.13763, 8.63]	24165	+	40415137	RP11-386E5.1	ENST00000637776.1
48385	chr20	38057713	2	4	NON_PROMOTER	149.32	chr20:38057463-38057963	[144.15, 154.48276]	24167	+	38033546	RPRD1B	ENST00000373433.8
30366	chr11	46308732	3	6	NON_PROMOTER	162.31	chr11:46308482-46308982	[154.29117, 170.33]	24173	+	46332905	DGKZ	ENST00000343674.10
36078	chr13	113238747	2	4	NON_PROMOTER	16.88	chr13:113238497-113238997	[19.47172, 14.28]	24173	+	113262920	MIR8075	ENST00000614354.1
11391	chr3	141962722	2	4	NON_PROMOTER	127.79	chr3:141962472-141962972	[135.46999, 120.11]	24175	-	141938547	RP11-271K21.12	ENST00000623415.1
41959	chr17	8991699	2.45	5	NON_PROMOTER	122.01	chr17:8991449-8991949	[128.72469, 115.3]	24176	+	8967523	CTB-41I6.1	ENST00000578788.1
30961	chr11	67095092	4	8	NON_PROMOTER	75.97	chr11:67094842-67095342	[86.84364, 65.09]	24177	+	67119269	KDM2A	ENST00000398645.6
37599	chr14	102806175	173	346	NON_PROMOTER	11.21	chr14:102805925-102806425	[15.2927, 7.12875]	24179	+	102830354	TRAF3	ENST00000351691.9
26179	chr9	110623656	7.48	15	NON_PROMOTER	60.19	chr9:110623406-110623906	[66.7055, 53.68]	24181	+	110599475	RP11-410K21.2	ENST00000451108.1
25568	chr9	75866463	10.49	21	NON_PROMOTER	45.49	chr9:75866213-75866713	[52.22377, 38.75]	24181	+	75890644	PCSK5	ENST00000545128.5
29381	chr10	128011526	4.47	9	NON_PROMOTER	173.89	chr10:128011276-128011776	[172.11, 175.67647]	24182	+	127987344	PTPRE	ENST00000471218.5
7277	chr2	128469382	1	2	NON_PROMOTER	34.33	chr2:128469132-128469632	[36.76666, 31.89]	24184	-	128445198	RNA5SP103	ENST00000459503.1
12436	chr4	4995286	2	4	NON_PROMOTER	141.7	chr4:4995036-4995536	[156.58835, 126.81]	24186	-	5019472	CYTL1	ENST00000307746.8
7396	chr2	136206567	0	0	NON_PROMOTER	6.36	chr2:136206317-136206817	[6.36165]	24186	+	136230753	RP11-1193F23.1	ENST00000624070.1
25791	chr9	90851674	11	22	NON_PROMOTER	5.23	chr9:90851424-90851924	[4.87, 5.58465]	24186	+	90827488	SYK	ENST00000375746.1
2188	chr1	85109584	4	8	NON_PROMOTER	33.8	chr1:85109334-85109834	[24.09, 43.51598]	24210	+	85133794	MIR4423	ENST00000580922.1
13096	chr4	69823574	5	10	NON_PROMOTER	17.48	chr4:69823324-69823824	[15.48, 19.47172]	24212	-	69847786	RP11-736K12.3	ENST00000506796.5
3366	chr1	160007776	3.46	7	NON_PROMOTER	80	chr1:160007526-160008026	[85.59504, 74.41]	24215	-	160031991	PIGM	ENST00000368090.4
48845	chr20	53915943	0	1	NON_PROMOTER	187.09	chr20:53915693-53916193	[175.70981, 198.47]	24217	+	53940160	AC005220.3	ENST00000450473.1
49300	chr21	33205684	3.46	7	NON_PROMOTER	19.41	chr21:33205434-33205934	[24.25277, 14.56]	24217	+	33229901	AP000295.9	ENST00000646150.1	24217	+	33229901	IFNAR2	ENST00000382264.7
38942	chr15	74048457	130.82	279	NON_PROMOTER	83.52	chr15:74048207-74048707	[6.5, 83.5228, 94.88]	24219	-	74072676	RN7SL429P	ENST00000479090.3
3899	chr1	183922398	8	16	NON_PROMOTER	14.69	chr1:183922148-183922648	[12.42279, 16.96]	24220	-	183946618	COLGALT2	ENST00000367521.5
51986	chrX	108020743	2	4	NON_PROMOTER	28.34	chrX:108020493-108020993	[25.07685, 31.6]	24227	+	108044970	VSIG1	ENST00000415430.7
6634	chr2	88667416	4.47	9	NON_PROMOTER	13.96	chr2:88667166-88667666	[15.39222, 12.52]	24228	+	88691644	RPIA	ENST00000283646.4
2342	chr1	93706057	6	12	NON_PROMOTER	13.14	chr1:93705807-93706307	[11.51, 14.77183]	24228	-	93681829	BCAR3	ENST00000260502.10
12584	chr4	10622911	1	2	NON_PROMOTER	10.16	chr4:10622661-10623161	[11.09626, 9.23]	24230	-	10598681	CLNK	ENST00000442825.6
32406	chr12	2583208	1	2	NON_PROMOTER	160.32	chr12:2582958-2583458	[149.23, 171.4185]	24232	-	2607440	RP11-407G6.1	ENST00000543559.1
40560	chr16	46909068	3	6	NON_PROMOTER	120.59	chr16:46908818-46909318	[119.8, 121.37769]	24233	+	46884835	GPT2	ENST00000440783.2
13013	chr4	55321875	2	4	NON_PROMOTER	32.66	chr4:55321625-55322125	[41.80963, 23.52]	24234	+	55346109	SRD5A3	ENST00000264228.8
36344	chr14	25151233	167.58	356	NON_PROMOTER	44.46	chr14:25150983-25151483	[66.7055, 44.46, 5.23]	24235	-	25126998	RP11-89K22.1	ENST00000552425.1
3012	chr1	152486608	2	4	NON_PROMOTER	38.74	chr1:152486358-152486858	[43.77662, 33.7]	24236	+	152510844	LCE5A	ENST00000334269.2
19869	chr6	158560673	0	0	NON_PROMOTER	13.54	chr6:158560423-158560923	[13.53802]	24237	+	158536436	TMEM181	ENST00000367090.3
51595	chrX	55427257	8.49	17	NON_PROMOTER	16.88	chrX:55427007-55427507	[19.47172, 14.28]	24238	+	55451495	MIR4536-2	ENST00000583537.3
18413	chr6	45991365	5	10	NON_PROMOTER	10.58	chr6:45991115-45991615	[10.07, 11.09626]	24242	-	46015607	CLIC5	ENST00000644878.1
11040	chr3	126679402	9	18	NON_PROMOTER	183.16	chr3:126679152-126679652	[184.2211, 182.09]	24247	-	126655155	TXNRD3	ENST00000524230.6
33443	chr12	53791935	2	4	NON_PROMOTER	60.67	chr12:53791685-53792185	[54.64, 66.7055]	24250	+	53816185	RN7SKP289	ENST00000517244.1
23891	chr8	93822492	4.47	9	NON_PROMOTER	85.34	chr8:93822242-93822742	[98.74251, 71.94]	24251	-	93846743	RP3-388N13.3	ENST00000520962.1
27214	chr10	7121407	4.47	9	NON_PROMOTER	100.58	chr10:7121157-7121657	[102.47, 98.68622]	24255	+	7097152	RP11-393K12.2	ENST00000420049.1
38020	chr15	32994989	14	28	NON_PROMOTER	5.79	chr15:32994739-32995239	[5.57762, 6.01]	24262	+	32970727	RF00591	ENST00000391113.1
48510	chr20	43751264	3.46	7	NON_PROMOTER	12.96	chr20:43751014-43751514	[13.27, 12.65032]	24266	-	43726998	GTSF1L	ENST00000373003.1
25050	chr9	15486016	7	14	NON_PROMOTER	11.89	chr9:15485766-15486266	[11.96969, 11.81]	24273	-	15510289	PSIP1	ENST00000397519.6
48431	chr20	38986750	0	0	NON_PROMOTER	5.58	chr20:38986500-38987000	[5.58]	24278	+	38962472	RP4-616B8.6	ENST00000615559.1
16202	chr5	139872570	2	4	NON_PROMOTER	13.64	chr5:139872320-139872820	[10.69, 16.58002]	24280	+	139848290	CTB-35F21.4	ENST00000504413.1
37923	chr15	28123640	0	0	NON_PROMOTER	91.09	chr15:28123390-28123890	[74.98, 107.19669]	24282	-	28099358	OCA2	ENST00000354638.7
6698	chr2	95231817	3	6	NON_PROMOTER	36.58	chr2:95231567-95232067	[41.80963, 31.36]	24282	+	95207535	AC092835.2	ENST00000425953.5
5966	chr2	47311030	15.49	31	NON_PROMOTER	14.5	chr2:47310780-47311280	[16.33, 12.67573]	24285	+	47335315	BCYRN1	ENST00000418539.2
48302	chr20	35992910	0	0	NON_PROMOTER	123.37	chr20:35992660-35993160	[123.38, 123.35648]	24287	+	35968623	CNBD2	ENST00000538900.1
15504	chr5	90434320	0	1	NON_PROMOTER	63.96	chr5:90434070-90434570	[76.0497, 51.88]	24287	+	90410033	CTD-2373J6.2	ENST00000546238.2
26979	chr9	136911021	4.47	9	NON_PROMOTER	18.51	chr9:136910771-136911271	[20.10398, 16.91]	24288	+	136886733	MIR4479	ENST00000579420.1
10956	chr3	123307882	2	4	NON_PROMOTER	28.34	chr3:123307632-123308132	[21.56, 35.11413]	24289	+	123283593	RP11-797D24.4	ENST00000608436.1
32446	chr12	3777400	1.41	3	NON_PROMOTER	50.13	chr12:3777150-3777650	[63.63359, 36.62]	24298	-	3753102	CRACR2A	ENST00000440314.6
21908	chr7	121108113	7.48	15	NON_PROMOTER	89.75	chr7:121107863-121108363	[107.19669, 72.31]	24300	-	121083813	RNA5SP241	ENST00000391326.1
41387	chr16	85825508	0	1	NON_PROMOTER	9.46	chr16:85825258-85825758	[10.97, 7.94935]	24306	+	85801202	COX4I1	ENST00000564903.1
2597	chr1	111715052	9.49	19	NON_PROMOTER	69.27	chr1:111714802-111715302	[70.55408, 67.98]	24311	-	111739363	INKA2-AS1	ENST00000534365.1
51348	chrX	40468533	7	14	NON_PROMOTER	4.23	chrX:40468283-40468783	[2.69805, 5.76]	24311	+	40492844	RF00019	ENST00000383950.2
37241	chr14	87896603	6.48	13	NON_PROMOTER	70.86	chr14:87896353-87896853	[52.25, 89.46309]	24312	-	87872291	RP11-1152H15.1	ENST00000554305.5
24766	chr8	143902779	134.59	287	NON_PROMOTER	141.8	chr8:143902529-143903029	[152.51491, 141.8, 5.76]	24315	-	143878464	EPPK1	ENST00000615648.1
33163	chr12	47855690	1.41	3	NON_PROMOTER	17.92	chr12:47855440-47855940	[20.93786, 14.91]	24315	+	47831375	RP5-1057I20.2	ENST00000548564.1
43277	chr17	54993115	152.22	320	NON_PROMOTER	17.07	chr17:54992865-54993365	[4.01, 4.90589, 42.07382, 29.23]	24320	+	54968795	STXBP4	ENST00000398391.6
42241	chr17	21099882	4	8	NON_PROMOTER	73.31	chr17:21099632-21100132	[76.64626, 69.98]	24326	+	21075556	AC087393.1	ENST00000456235.1
29620	chr11	2197390	2.45	5	NON_PROMOTER	121.2	chr11:2197140-2197640	[130.22, 112.17652]	24327	+	2173063	MIR4686	ENST00000584128.1
17418	chr6	13383807	1	2	NON_PROMOTER	23.09	chr6:13383557-13384057	[27.04096, 19.14]	24330	-	13408137	GFOD1	ENST00000379284.1
46436	chr19	23440389	8	16	NON_PROMOTER	8.97	chr19:23440139-23440639	[7.75303, 10.19]	24330	-	23416059	CTB-175P5.4	ENST00000593573.5
44712	chr18	36899483	2.45	5	NON_PROMOTER	30.89	chr18:36899233-36899733	[34.48598, 27.29]	24331	-	36923814	RP11-58G13.1	ENST00000586106.1
27378	chr10	15744458	1	2	NON_PROMOTER	68.45	chr10:15744208-15744708	[64.79, 72.10012]	24333	-	15720125	ITGA8	ENST00000378076.3
27556	chr10	28628296	2.45	5	NON_PROMOTER	126.39	chr10:28628046-28628546	[129.99156, 122.78]	24334	+	28652630	RNU4ATAC6P	ENST00000516592.1
16023	chr5	133944443	8	16	NON_PROMOTER	75.71	chr5:133944193-133944693	[87.79929, 63.62]	24344	-	133968787	C5orf15	ENST00000231512.4
24403	chr8	126301148	4	8	NON_PROMOTER	32.41	chr8:126300898-126301398	[37.53431, 27.29]	24347	+	126325495	RP11-65D17.1	ENST00000500180.2
37229	chr14	86038600	2.45	5	NON_PROMOTER	48.69	chr14:86038350-86038850	[44.7, 52.68336]	24360	-	86062960	RP11-1079H9.1	ENST00000553346.1
22395	chr7	148527819	5	10	NON_PROMOTER	163.27	chr7:148527569-148528069	[171.33957, 155.21]	24361	-	148503458	RP5-958B11.2	ENST00000637928.1
19857	chr6	158143873	3.46	7	NON_PROMOTER	24.33	chr6:158143623-158144123	[27.45292, 21.2]	24369	-	158168242	SERAC1	ENST00000646410.1
10239	chr3	56707618	2	4	NON_PROMOTER	26.91	chr3:56707368-56707868	[22.34, 31.4758]	24381	-	56683237	FAM208A	ENST00000355628.9
2986	chr1	151934191	2.45	5	NON_PROMOTER	85.25	chr1:151933941-151934441	[78.73888, 91.77]	24383	-	151909808	THEM4	ENST00000368814.7
21946	chr7	123872454	8	16	NON_PROMOTER	13.12	chr7:123872204-123872704	[12.65, 13.59294]	24384	+	123848070	HYAL4	ENST00000476325.5
44033	chr17	78806682	3.46	7	NON_PROMOTER	4.93	chr17:78806432-78806932	[5.28, 4.57133]	24385	-	78782297	CYTH1	ENST00000589296.5
8422	chr2	213251766	0	0	NON_PROMOTER	25.81	chr2:213251516-213252016	[19.77, 31.84977]	24386	-	213276152	RP11-105N14.2	ENST00000606960.1
6355	chr2	71155025	1	2	NON_PROMOTER	9.34	chr2:71154775-71155275	[9.96267, 8.72]	24393	+	71130632	MPHOSPH10	ENST00000498451.2
27036	chr9	137525991	177	354	NON_PROMOTER	7.97	chr9:137525741-137526241	[9.80165, 6.13763]	24393	-	137550384	PNPLA7	ENST00000277531.8
44504	chr18	13801149	3	6	NON_PROMOTER	16.2	chr18:13800899-13801399	[12.93, 19.47172]	24395	+	13825544	MC5R	ENST00000324750.5
23899	chr8	94079926	1.41	3	NON_PROMOTER	156.21	chr8:94079676-94080176	[160.80595, 151.62]	24396	-	94104322	KB-1184D12.1	ENST00000522743.1
3666	chr1	172728190	31.5	77	NON_PROMOTER	134.93	chr1:172727940-172728440	[134.93, 164.07526, 91.28]	24396	+	172752586	RP3-332O11.2	ENST00000624123.1
4380	chr1	208652481	3.46	7	NON_PROMOTER	113.08	chr1:208652231-208652731	[125.40031, 100.76]	24396	-	208628085	RP11-565N2.2	ENST00000567538.1
7517	chr2	151947388	2	4	NON_PROMOTER	81.94	chr2:151947138-151947638	[85.02193, 78.85]	24397	-	151971785	CACNB4	ENST00000636598.1
20597	chr7	28093822	2	4	NON_PROMOTER	68.17	chr7:28093572-28094072	[77.34698, 59.0]	24397	-	28118219	RNU6-979P	ENST00000383896.1
31670	chr11	106156515	161.23	344	NON_PROMOTER	18.05	chr11:106156265-106156765	[18.04772, 22.36, 1.83]	24399	-	106132116	RP11-677I18.4	ENST00000524966.1
38530	chr15	58839671	6.48	13	NON_PROMOTER	12.09	chr15:58839421-58839921	[11.04, 13.13546]	24399	+	58815272	RP11-30K9.4	ENST00000560378.1
37914	chr15	26891529	0	0	NON_PROMOTER	37.22	chr15:26891279-26891779	[36.04, 38.40657]	24403	+	26867126	GABRA5	ENST00000400081.7
42349	chr17	29116070	1	2	NON_PROMOTER	24.95	chr17:29115820-29116320	[18.05, 31.84977]	24413	+	29140483	RP11-321A17.4	ENST00000582196.1
33352	chr12	52139700	2.45	5	NON_PROMOTER	76.1	chr12:52139450-52139950	[77.68019, 74.51]	24415	+	52164115	LINC00592	ENST00000640420.1
6607	chr2	87229329	132.63	274	NON_PROMOTER	25.38	chr2:87229079-87229579	[36.98, 41.80963, 11.31, 13.77937]	24421	-	87253750	RP11-223J6.2	ENST00000626392.1
31641	chr11	103921125	4.47	9	NON_PROMOTER	11.05	chr11:103920875-103921375	[11.09626, 11.01]	24423	+	103945548	RP11-617B3.2	ENST00000527804.1
4251	chr1	205529024	149.44	318	NON_PROMOTER	186.36	chr1:205528774-205529274	[12.82, 186.36255, 221.14]	24425	+	205504599	CDK18	ENST00000360066.6
20513	chr7	24955763	0	0	NON_PROMOTER	5.23	chr7:24955513-24956013	[5.23]	24425	-	24980188	OSBPL3	ENST00000313367.6
2988	chr1	151968151	2.45	5	NON_PROMOTER	142.19	chr1:151967901-151968401	[154.48276, 129.9]	24427	-	151992578	S100A10	ENST00000368809.1
50527	chr22	40487862	3	6	NON_PROMOTER	56.03	chr22:40487612-40488112	[61.58, 50.48092]	24428	-	40463434	MKL1	ENST00000407029.5
2482	chr1	108828285	3.46	7	NON_PROMOTER	99.7	chr1:108828035-108828535	[92.28004, 107.11]	24432	-	108852717	AKNAD1	ENST00000369994.5
22089	chr7	130758493	170.18	362	NON_PROMOTER	8.46	chr7:130758243-130758743	[2.62, 8.46, 8.50404]	24432	-	130734061	KLF14	ENST00000583337.2
43115	chr17	48506476	4	8	NON_PROMOTER	16.77	chr17:48506226-48506726	[18.05, 15.48105]	24434	-	48530910	HOXB1	ENST00000577092.1
27302	chr10	13075012	4	8	NON_PROMOTER	102.62	chr10:13074762-13075262	[107.86988, 97.38]	24437	+	13099449	OPTN	ENST00000263036.9
7803	chr2	172127448	0	0	NON_PROMOTER	59.53	chr2:172127198-172127698	[59.15, 59.91714]	24442	+	172103006	AC104801.1	ENST00000448117.1
8715	chr2	230611565	3.46	7	NON_PROMOTER	156.76	chr2:230611315-230611815	[183.77, 129.7495]	24444	+	230587121	RNU6-451P	ENST00000362921.1
10708	chr3	107574869	4.47	9	NON_PROMOTER	30.82	chr3:107574619-107575119	[28.16, 33.47361]	24444	+	107599313	BBX	ENST00000406780.5
7183	chr2	120675718	4.47	9	NON_PROMOTER	98.91	chr2:120675468-120675968	[113.21719, 84.6]	24445	+	120651273	RF00019	ENST00000364136.1
39169	chr15	79185343	0	1	NON_PROMOTER	42.3	chr15:79185093-79185593	[49.13512, 35.47]	24445	+	79209788	MIR184	ENST00000384962.1
17367	chr6	11069139	22.49	45	NON_PROMOTER	28.42	chr6:11068889-11069389	[27.09947, 29.75]	24446	+	11044693	RP1-62D2.3	ENST00000456616.1
49772	chr22	20180471	4.47	9	NON_PROMOTER	8.64	chr22:20180221-20180721	[7.6996, 9.58]	24447	-	20204918	XXbac-B444P24.8	ENST00000506039.1
36911	chr14	69460306	2	4	NON_PROMOTER	90.11	chr14:69460056-69460556	[107.48739, 72.74]	24448	+	69484754	PLEKHD1	ENST00000322564.8
29761	chr11	7538220	0	1	NON_PROMOTER	9.82	chr11:7537970-7538470	[9.84, 9.80165]	24450	+	7513770	PPFIBP2	ENST00000299492.8
48927	chr20	58028357	0	0	NON_PROMOTER	25.34	chr20:58028107-58028607	[22.04, 28.64983]	24453	+	58003904	RP13-379L11.4	ENST00000616333.1
22243	chr7	139753265	1.41	3	NON_PROMOTER	19.58	chr7:139753015-139753515	[21.14, 18.01446]	24453	-	139777718	HIPK2	ENST00000406875.7
6057	chr2	55718364	1	2	NON_PROMOTER	106.14	chr2:55718114-55718614	[95.67, 116.60463]	24454	-	55693910	PNPT1	ENST00000447944.6
24655	chr8	141161084	25.73	63	NON_PROMOTER	94.77	chr8:141160834-141161334	[94.77, 143.55737, 78.01]	24458	+	141136626	DENND3	ENST00000424248.2
44082	chr17	79874571	0	0	NON_PROMOTER	32.99	chr17:79874321-79874821	[30.6984, 35.29]	24461	-	79850110	RP11-353N14.3	ENST00000570408.1
38863	chr15	70825308	0	0	NON_PROMOTER	66.52	chr15:70825058-70825558	[57.45, 75.59138]	24462	-	70849770	RP11-138H8.6	ENST00000557800.1
40978	chr16	68396725	3.46	7	NON_PROMOTER	89.69	chr16:68396475-68396975	[76.16, 103.21259]	24467	-	68372258	SMPD3	ENST00000568373.5:ENST00000563226.1
10414	chr3	69410540	4	8	NON_PROMOTER	81.22	chr3:69410290-69410790	[84.39536, 78.04]	24467	-	69386073	FRMD4B	ENST00000398540.7
33813	chr12	70730193	3	6	NON_PROMOTER	33.32	chr12:70729943-70730443	[31.05538, 35.59]	24468	-	70754661	PTPRR	ENST00000440835.6
41245	chr16	81810458	5.48	11	NON_PROMOTER	9.14	chr16:81810208-81810708	[8.36064, 9.91]	24468	+	81785990	PLCG2	ENST00000359376.7
22531	chr7	152146187	0	1	NON_PROMOTER	72.75	chr7:152145937-152146437	[62.84, 82.6577]	24470	-	152121717	RP5-981O7.2	ENST00000424630.1
43567	chr17	65027438	1	2	NON_PROMOTER	26.16	chr17:65027188-65027688	[26.17766, 26.15]	24471	+	65051909	RP11-583F2.5	ENST00000581796.1
21372	chr7	90427939	4	8	NON_PROMOTER	19.76	chr7:90427689-90428189	[16.58002, 22.93]	24472	+	90403467	CLDN12	ENST00000394605.2
804	chr1	23718681	5.48	11	NON_PROMOTER	35.57	chr1:23718431-23718931	[37.3, 33.84766]	24474	+	23743155	ELOA	ENST00000418390.6
28620	chr10	93542187	1	2	NON_PROMOTER	55.53	chr10:93541937-93542437	[62.6789, 48.38]	24478	+	93566665	FFAR4	ENST00000371481.8:ENST00000371483.8
14994	chr5	54419831	0	1	NON_PROMOTER	81.61	chr5:54419581-54420081	[89.83442, 73.39]	24480	+	54395351	RP11-461C13.1	ENST00000504609.3
15500	chr5	90265457	4.47	9	NON_PROMOTER	149.41	chr5:90265207-90265707	[156.25706, 142.56]	24481	-	90289938	RP11-61G23.1	ENST00000505712.5
21068	chr7	55280119	5	10	NON_PROMOTER	94.28	chr7:55279869-55280369	[111.20447, 77.35]	24484	-	55255635	ELDR	ENST00000626532.1
8482	chr2	218034907	3	6	NON_PROMOTER	134.06	chr2:218034657-218035157	[108.43442, 159.69]	24486	-	218010421	TNS1	ENST00000646520.1
8210	chr2	199980223	0	1	NON_PROMOTER	137.54	chr2:199979973-199980473	[148.19197, 126.89]	24487	-	199955736	TYW5	ENST00000354611.8
9172	chr3	8987993	163.11	347	NON_PROMOTER	103.73	chr3:8987743-8988243	[12.09, 103.73, 130.93549]	24491	-	8963502	RAD18	ENST00000264926.6
9643	chr3	33252931	5	10	NON_PROMOTER	7.87	chr3:33252681-33253181	[7.25, 8.49791]	24491	+	33277422	FBXL2	ENST00000484457.5
28305	chr10	78937902	3.46	7	NON_PROMOTER	20.01	chr10:78937652-78938152	[17.56, 22.45377]	24492	-	78962394	RP11-202P11.1	ENST00000428862.5
4821	chr1	230306387	3	6	NON_PROMOTER	27.57	chr1:230306137-230306637	[24.45, 30.6984]	24494	-	230281893	RP5-956O18.3	ENST00000414640.1
48708	chr20	49508792	6	12	NON_PROMOTER	47.81	chr20:49508542-49509042	[45.43, 50.19962]	24495	-	49484297	KCNB1	ENST00000635465.1
37382	chr14	93160427	2	4	NON_PROMOTER	11.08	chr14:93160177-93160677	[11.70314, 10.45]	24496	-	93184923	MOAP1	ENST00000556883.1
40010	chr16	11225150	0	0	NON_PROMOTER	5.3	chr16:11224900-11225400	[5.29669]	24499	+	11249649	RMI2	ENST00000572173.1
13481	chr4	99377531	2.45	5	NON_PROMOTER	5.63	chr4:99377281-99377781	[4.30892, 6.96]	24504	-	99353027	ADH1C	ENST00000515683.5
12360	chr4	2512124	0	0	NON_PROMOTER	11.01	chr4:2511874-2512374	[10.88, 11.14093]	24507	+	2536631	FAM193A	ENST00000637812.1
4502	chr1	214333107	4.47	9	NON_PROMOTER	160.68	chr1:214332857-214333357	[162.92003, 158.44]	24508	-	214357615	RP11-176D17.3	ENST00000443622.1
26875	chr9	134403920	12.49	25	NON_PROMOTER	3.96	chr9:134403670-134404170	[1.78, 6.13763]	24509	+	134379411	MIR4669	ENST00000585099.1
14289	chr4	173494556	4.47	9	NON_PROMOTER	100.4	chr4:173494306-173494806	[113.21719, 87.59]	24515	-	173470041	RP11-489G11.3	ENST00000563631.1
18074	chr6	35569148	5	10	NON_PROMOTER	29.85	chr6:35568898-35569398	[24.05, 35.65593]	24516	+	35544632	RP3-340B19.3	ENST00000450618.1
35106	chr13	24728183	0	1	NON_PROMOTER	106.44	chr13:24727933-24728433	[141.77, 71.10149]	24518	-	24703665	RNY1P7	ENST00000384743.1
16475	chr5	150214604	0	1	NON_PROMOTER	4.95	chr5:150214354-150214854	[6.13763, 3.76]	24519	+	150190085	SLC6A7	ENST00000524041.1
45019	chr18	59057404	0	1	NON_PROMOTER	173.46	chr18:59057154-59057654	[182.77, 164.1537]	24520	+	59081924	RP11-685A21.1	ENST00000591900.1
22465	chr7	150877035	170.42	364	NON_PROMOTER	81	chr7:150876785-150877285	[81.0, 94.41602, 36.08]	24520	+	150852515	AOC1	ENST00000416793.6
19081	chr6	110391037	7	14	NON_PROMOTER	41.8	chr6:110390787-110391287	[48.70569, 34.9]	24525	-	110415562	DDO	ENST00000368923.7:ENST00000368924.7
25135	chr9	22239204	5	10	NON_PROMOTER	17.38	chr9:22238954-22239454	[14.91, 19.85278]	24532	-	22214672	RP11-408N14.1	ENST00000435092.1
10585	chr3	98010455	0	0	NON_PROMOTER	6.14	chr3:98010205-98010705	[6.13763]	24534	-	98034989	GABRR3	ENST00000472788.5
29418	chr10	130160934	7.48	15	NON_PROMOTER	9.52	chr10:130160684-130161184	[9.80165, 9.23]	24535	+	130136399	GLRX3	ENST00000331244.9:ENST00000368644.5
26652	chr9	129413679	0	0	NON_PROMOTER	6	chr9:129413429-129413929	[5.99779]	24537	+	129438216	RP11-65J3.2	ENST00000439014.1
5850	chr2	43127236	140.76	303	NON_PROMOTER	193.29	chr2:43126986-43127486	[14.35, 193.29201, 207.88]	24545	-	43102691	AC093609.1	ENST00000434020.1
17079	chr5	180328840	1.41	3	NON_PROMOTER	156.98	chr5:180328590-180329090	[162.92003, 151.03]	24547	-	180353387	GFPT2	ENST00000253778.12
3814	chr1	180882103	3.46	7	NON_PROMOTER	19.53	chr1:180881853-180882353	[17.01, 22.04327]	24548	+	180906651	RP11-46A10.2	ENST00000434447.5
1058	chr1	28113244	11.49	23	NON_PROMOTER	18.09	chr1:28112994-28113494	[16.69, 19.49287]	24548	-	28088696	EYA3	ENST00000373871.7
33436	chr12	53701958	1.41	3	NON_PROMOTER	167.25	chr12:53701708-53702208	[164.06494, 170.44]	24550	-	53677408	ATP5MC2	ENST00000552242.5
24120	chr8	104442501	2	4	NON_PROMOTER	46.82	chr8:104442251-104442751	[50.08875, 43.56]	24552	-	104467053	DPYS	ENST00000351513.6
27736	chr10	43690221	4	8	NON_PROMOTER	98.39	chr10:43689971-43690471	[109.19762, 87.59]	24553	+	43665668	RP11-402L1.11	ENST00000418426.1
39925	chr16	6081532	4	8	NON_PROMOTER	52.97	chr16:6081282-6081782	[64.86212, 41.08]	24557	+	6056975	RP11-509E10.1	ENST00000549303.1
50591	chr22	42169138	2	4	NON_PROMOTER	152.03	chr22:42168888-42169388	[146.43526, 157.62]	24561	-	42144577	CYP2D7	ENST00000433992.2:ENST00000612115.1
31821	chr11	115215855	0	0	NON_PROMOTER	31.3	chr11:115215605-115216105	[28.76, 33.84766]	24566	-	115240421	CADM1	ENST00000616271.4
10977	chr3	124016727	0	1	NON_PROMOTER	10.9	chr3:124016477-124016977	[10.71, 11.09626]	24569	-	123992158	ROPN1	ENST00000479867.1
11517	chr3	150787950	1	2	NON_PROMOTER	156.09	chr3:150787700-150788200	[138.67151, 173.51]	24573	-	150763377	SIAH2	ENST00000312960.3
32278	chr11	131688156	2	4	NON_PROMOTER	95.07	chr11:131687906-131688406	[111.20447, 78.94]	24573	-	131663583	AP003039.3	ENST00000416725.1
15842	chr5	122415710	2	4	NON_PROMOTER	19.73	chr5:122415460-122415960	[15.48, 23.97608]	24575	+	122391135	SNCAIP	ENST00000414317.6:ENST00000504884.6
29332	chr10	124647929	4.47	9	NON_PROMOTER	66.3	chr10:124647679-124648179	[79.84341, 52.76]	24576	+	124623353	RP11-12J10.4	ENST00000621254.1
362	chr1	9627154	28.11	66	NON_PROMOTER	197.07	chr1:9626904-9627404	[290.27, 180.45981, 197.07]	24578	+	9651732	PIK3CD	ENST00000536656.5:ENST00000628140.2
1132	chr1	30782398	153.53	332	NON_PROMOTER	160.81	chr1:30782148-30782648	[9.93, 199.39, 160.80595]	24578	-	30757820	LAPTM5	ENST00000294507.3
7582	chr2	158010472	2.45	5	NON_PROMOTER	51.91	chr2:158010222-158010722	[57.52911, 46.29]	24578	-	157985894	RNU6-932P	ENST00000391108.1
35555	chr13	49652881	4	8	NON_PROMOTER	30.4	chr13:49652631-49653131	[35.24718, 25.55]	24582	+	49628299	ARL11	ENST00000282026.1
32686	chr12	11580420	0	1	NON_PROMOTER	17.18	chr12:11580170-11580670	[16.05, 18.31552]	24582	-	11555838	RP11-434C1.2	ENST00000536492.1
46384	chr19	19361250	5	10	NON_PROMOTER	130.29	chr19:19361000-19361500	[131.0, 129.58665]	24583	+	19385833	GATAD2A	ENST00000360315.7
31885	chr11	117904782	2.45	5	NON_PROMOTER	18.96	chr11:117904532-117905032	[19.47172, 18.45]	24583	-	117929365	TMPRSS13	ENST00000524993.5
36835	chr14	65359767	0	0	NON_PROMOTER	6.82	chr14:65359517-65360017	[6.82]	24584	-	65335183	MIR4708	ENST00000584635.1
44633	chr18	31819802	5	10	NON_PROMOTER	84.17	chr18:31819552-31820052	[93.35768, 74.98]	24586	+	31844388	RP11-210K20.2	ENST00000582269.1
4710	chr1	226644308	185.08	398	NON_PROMOTER	22.62	chr1:226644058-226644558	[7.31942, 22.62, 24.24814]	24589	+	226668897	RP11-115P16.4	ENST00000453525.1
2697	chr1	116595628	0	1	NON_PROMOTER	9.69	chr1:116595378-116595878	[9.80165, 9.58]	24589	-	116571039	CD58	ENST00000369489.9:ENST00000369487.3
31750	chr11	111565323	2	4	NON_PROMOTER	115.3	chr11:111565073-111565573	[124.38126, 106.22]	24593	+	111540730	LAYN	ENST00000533265.5
42941	chr17	44582053	0	1	NON_PROMOTER	16.35	chr17:44581803-44582303	[12.66, 20.03076]	24594	+	44557459	FZD2	ENST00000315323.4
46875	chr19	42177164	8	16	NON_PROMOTER	39.09	chr19:42176914-42177414	[41.1904, 36.98]	24595	+	42152569	CTC-378H22.2	ENST00000559786.1
46358	chr19	18856599	9	18	NON_PROMOTER	6.78	chr19:18856349-18856849	[6.6196, 6.95]	24598	+	18832001	UPF1	ENST00000599848.5
19633	chr6	145761772	1.41	3	NON_PROMOTER	14.06	chr6:145761522-145762022	[16.58002, 11.53]	24599	-	145737173	RP3-466P17.2	ENST00000603042.1
32242	chr11	129922859	0	0	NON_PROMOTER	5.4	chr11:129922609-129923109	[5.40163]	24602	-	129947461	PRDM10	ENST00000526082.5
46752	chr19	39881706	16.49	33	NON_PROMOTER	62.42	chr19:39881456-39881956	[63.63, 61.20437]	24609	-	39906315	FCGBP	ENST00000620799.1
1147	chr1	31214945	1.41	3	NON_PROMOTER	4.75	chr1:31214695-31215195	[5.76, 3.74359]	24609	-	31239554	NKAIN1	ENST00000373736.6
20765	chr7	36128539	6	12	NON_PROMOTER	32.71	chr7:36128289-36128789	[33.47361, 31.95]	24610	+	36153149	EEPD1	ENST00000242108.8
40908	chr16	67456497	2	4	NON_PROMOTER	12.48	chr16:67456247-67456747	[14.51015, 10.45]	24613	-	67481110	ATP6V0D1	ENST00000602876.5
1860	chr1	55064162	5.48	11	NON_PROMOTER	40.78	chr1:55063912-55064412	[45.23424, 36.33]	24614	+	55039548	PCSK9	ENST00000302118.5
28366	chr10	80383215	2.45	5	NON_PROMOTER	32.3	chr10:80382965-80383465	[39.11119, 25.48]	24614	+	80407829	FAM213A	ENST00000372188.5
45731	chr19	6862949	0	0	NON_PROMOTER	147.28	chr19:6862699-6863199	[125.37769, 169.18]	24617	+	6887566	ADGRE1	ENST00000250572.12
13655	chr4	112321988	1.41	3	NON_PROMOTER	118.37	chr4:112321738-112322238	[114.45, 122.29905]	24618	+	112297370	ALPK1	ENST00000177648.13
33874	chr12	76738967	0	0	NON_PROMOTER	5.65	chr12:76738717-76739217	[5.64946]	24621	+	76763588	ZDHHC17	ENST00000426126.6
7238	chr2	127050347	3.46	7	NON_PROMOTER	168.46	chr2:127050097-127050597	[169.75, 167.17265]	24624	-	127025723	RP11-521O16.1	ENST00000567613.1
27083	chr10	511184	6	12	NON_PROMOTER	169.57	chr10:510934-511434	[142.03101, 197.11]	24626	-	486558	DIP2C	ENST00000381496.7
48849	chr20	54043859	3	6	NON_PROMOTER	9.69	chr20:54043609-54044109	[8.99, 10.38248]	24626	-	54068485	MIR4756	ENST00000577874.1
10985	chr3	124560031	7	14	NON_PROMOTER	119.87	chr3:124559781-124560281	[127.10155, 112.63]	24628	+	124584659	KALRN	ENST00000291478.9
16846	chr5	172479151	5.48	11	NON_PROMOTER	44.79	chr5:172478901-172479401	[40.87, 48.70569]	24628	-	172454523	SH3PXD2B	ENST00000311601.5
24335	chr8	124426191	1.41	3	NON_PROMOTER	185.32	chr8:124425941-124426441	[200.93, 169.71135]	24629	+	124450820	TRMT12	ENST00000328599.4
17533	chr6	18596414	3.46	7	NON_PROMOTER	130.27	chr6:18596164-18596664	[135.69536, 124.85]	24630	+	18571784	MIR548A1	ENST00000385041.1
15102	chr5	60521586	10	20	NON_PROMOTER	8.62	chr5:60521336-60521836	[9.58, 7.66351]	24633	+	60546219	RF02161	ENST00000619680.1
43442	chr17	60720947	3.46	7	NON_PROMOTER	113.75	chr17:60720697-60721197	[107.9, 119.60294]	24634	+	60696313	RN7SL606P	ENST00000472779.3
38263	chr15	44219865	4	8	NON_PROMOTER	51.89	chr15:44219615-44220115	[52.9314, 50.85]	24634	-	44195231	FRMD5	ENST00000417257.5
2773	chr1	119744259	2	4	NON_PROMOTER	161.93	chr1:119744009-119744509	[169.29433, 154.57]	24635	-	119768894	HMGCS2	ENST00000369406.7
3538	chr1	166017609	5.48	11	NON_PROMOTER	27.78	chr1:166017359-166017859	[20.44, 35.11413]	24635	+	166042244	RNA5SP64	ENST00000384611.1
20332	chr7	12458706	2	4	NON_PROMOTER	48.25	chr7:12458456-12458956	[38.06, 58.44755]	24638	+	12483344	AC005281.1	ENST00000635746.1
14791	chr5	35963462	5	10	NON_PROMOTER	76.16	chr5:35963212-35963712	[87.52485, 64.79]	24640	+	35938822	RP11-79C6.3	ENST00000503269.1
21229	chr7	75033237	4	8	NON_PROMOTER	7.46	chr7:75032987-75033487	[8.35233, 6.57]	24640	+	75057877	RF00017	ENST00000576563.2
18550	chr6	56618219	2.45	5	NON_PROMOTER	8.98	chr6:56617969-56618469	[6.87, 11.09626]	24641	-	56642860	DST	ENST00000518935.5
12574	chr4	10141592	9	18	NON_PROMOTER	5.48	chr4:10141342-10141842	[3.90601, 7.06]	24643	-	10116949	WDR1	ENST00000382451.6:ENST00000382452.6
537	chr1	15951433	4.47	9	NON_PROMOTER	19.4	chr1:15951183-15951683	[25.51681, 13.28]	24646	-	15976079	ZBTB17	ENST00000537142.5
36586	chr14	52014262	3.46	7	NON_PROMOTER	14.66	chr14:52014012-52014512	[16.58002, 12.74]	24647	+	51989615	RTRAF	ENST00000556760.5
7569	chr2	157572911	3.46	7	NON_PROMOTER	31.86	chr2:157572661-157573161	[39.07683, 24.65]	24649	-	157597560	ACVR1C	ENST00000409680.7
6385	chr2	72862710	2	4	NON_PROMOTER	221.76	chr2:72862460-72862960	[193.09612, 250.42]	24650	+	72887360	SPR	ENST00000234454.5
32799	chr12	15856545	5	10	NON_PROMOTER	42.88	chr12:15856295-15856795	[53.53705, 32.23]	24653	-	15881198	EPS8	ENST00000646828.1
34194	chr12	102849052	0	0	NON_PROMOTER	5	chr12:102848802-102849302	[5.00493]	24653	-	102824399	RP11-478G16.1	ENST00000547179.1
26198	chr9	112113138	5.48	11	NON_PROMOTER	33.7	chr9:112112888-112113388	[39.53518, 27.87]	24659	+	112137797	RNU6-855P	ENST00000410395.1
17069	chr5	179990737	1	2	NON_PROMOTER	11.1	chr5:179990487-179990987	[11.31, 10.88056]	24660	-	180015397	MIR340	ENST00000362125.3
37235	chr14	86961305	2.45	5	NON_PROMOTER	15.55	chr14:86961055-86961555	[13.09, 18.01446]	24665	+	86936640	RP11-736P16.1	ENST00000554181.1
6535	chr2	84946428	6	12	NON_PROMOTER	15.3	chr2:84946178-84946678	[15.4535, 15.15]	24665	+	84971093	KCMF1	ENST00000409785.8
31978	chr11	119583758	1	2	NON_PROMOTER	8.93	chr11:119583508-119584008	[9.91896, 7.95]	24665	+	119608423	RP11-196E1.3	ENST00000532153.1
6933	chr2	105769729	0	1	NON_PROMOTER	7.61	chr2:105769479-105769979	[8.77439, 6.44]	24666	+	105745063	NCK2	ENST00000451463.6
41350	chr16	85330993	6.48	13	NON_PROMOTER	12.79	chr16:85330743-85331243	[9.44, 16.13495]	24668	-	85306325	MIR5093	ENST00000583199.1
19115	chr6	112029403	2	4	NON_PROMOTER	117.2	chr6:112029153-112029653	[127.10155, 107.3]	24669	+	112054072	WISP3	ENST00000368666.6
26494	chr9	126302180	3.46	7	NON_PROMOTER	41.7	chr9:126301930-126302430	[47.92758, 35.47]	24669	+	126326849	MVB12B	ENST00000361171.7
22274	chr7	140726514	1.41	3	NON_PROMOTER	7.89	chr7:140726264-140726764	[6.96, 8.81419]	24669	+	140701845	NDUFB2	ENST00000475276.1
36041	chr13	111071165	186.68	397	NON_PROMOTER	24.9	chr13:111070915-111071415	[3.6069, 24.9, 31.48994]	24673	+	111095838	RP11-551M15.1	ENST00000422994.1
45123	chr18	65725579	9.49	19	NON_PROMOTER	7.68	chr18:65725329-65725829	[7.31942, 8.04]	24673	+	65750252	CDH7	ENST00000323011.7
27123	chr10	3197519	8	16	NON_PROMOTER	91.83	chr10:3197269-3197769	[107.19669, 76.46]	24678	-	3172841	PITRM1	ENST00000380989.6:ENST00000451104.6
21825	chr7	112970948	12.49	25	NON_PROMOTER	7.98	chr7:112970698-112971198	[6.13763, 9.82]	24679	-	112995627	AC018464.3	ENST00000447785.1
30249	chr11	36622958	11	22	NON_PROMOTER	7.08	chr11:36622708-36623208	[7.31942, 6.84]	24679	-	36598279	RAG2	ENST00000618712.4
22950	chr8	21990922	3.46	7	NON_PROMOTER	12.99	chr8:21990672-21991172	[15.64683, 10.33]	24684	+	21966238	XPO7	ENST00000433566.8
6401	chr2	73177573	23.6	55	NON_PROMOTER	214.58	chr2:73177323-73177823	[237.1, 214.57993, 73.81]	24685	+	73202258	NOTO	ENST00000398468.3
7577	chr2	157782307	3.46	7	NON_PROMOTER	27.37	chr2:157782057-157782557	[21.86, 32.87623]	24689	-	157806996	ACVR1	ENST00000409283.6
47538	chr19	56253004	3.46	7	NON_PROMOTER	112.72	chr19:56252754-56253254	[121.10783, 104.33]	24693	-	56228311	ZSCAN5A	ENST00000592355.5
22814	chr8	11736561	2	4	NON_PROMOTER	124.71	chr8:11736311-11736811	[143.2959, 106.12]	24695	+	11761256	C8orf49	ENST00000525043.4
29019	chr10	109978588	2.45	5	NON_PROMOTER	124.92	chr10:109978338-109978838	[137.76762, 112.07]	24697	-	109953891	ADD3-AS1	ENST00000369657.5
38407	chr15	51777188	2	4	NON_PROMOTER	118.39	chr15:51776938-51777438	[103.16, 133.62958]	24703	+	51752485	CTD-2308G16.1	ENST00000558994.1
8154	chr2	196337518	4	8	NON_PROMOTER	16.94	chr2:196337268-196337768	[12.93, 20.95225]	24704	-	196362222	HECW2	ENST00000409111.3
33869	chr12	76587001	0	0	NON_PROMOTER	47.08	chr12:76586751-76587251	[38.38, 55.78694]	24707	+	76562294	RP11-20E24.1	ENST00000551082.2
25339	chr9	36597606	1	2	NON_PROMOTER	20.67	chr9:36597356-36597856	[18.05, 23.29995]	24709	+	36572897	MELK	ENST00000545008.5
44986	chr18	57561941	127.07	273	NON_PROMOTER	97.35	chr18:57561691-57562191	[16.34, 97.35, 113.15102]	24713	-	57586654	FECH	ENST00000382873.7
14055	chr4	152436591	4	8	NON_PROMOTER	22.07	chr4:152436341-152436841	[22.09615, 22.04]	24713	-	152411878	FBXW7	ENST00000603841.1
31792	chr11	113731095	7.48	15	NON_PROMOTER	11.36	chr11:113730845-113731345	[13.18098, 9.53]	24722	-	113706373	TMPRSS5	ENST00000299882.10:ENST00000545579.6
22408	chr7	149065980	1.41	3	NON_PROMOTER	235.5	chr7:149065730-149066230	[190.78322, 280.22]	24725	-	149090705	ZNF786	ENST00000491431.1
9771	chr3	40580696	2	4	NON_PROMOTER	153.07	chr3:40580446-40580946	[147.44, 158.69524]	24731	-	40605427	RP11-528N21.1	ENST00000456335.1
30959	chr11	67081624	0	1	NON_PROMOTER	97.97	chr11:67081374-67081874	[97.57876, 98.36]	24735	+	67056889	RHOD	ENST00000532559.1
27368	chr10	15262229	2.45	5	NON_PROMOTER	7.54	chr10:15261979-15262479	[8.81419, 6.26]	24737	+	15237492	RP11-25G10.2	ENST00000433455.1
10534	chr3	85360966	1	2	NON_PROMOTER	12.67	chr3:85360716-85361216	[8.75, 16.58002]	24744	+	85385710	MIR5688	ENST00000580619.1
28715	chr10	97210685	0	1	NON_PROMOTER	165.09	chr10:97210435-97210935	[165.38, 164.80298]	24765	-	97185920	SLIT1	ENST00000266058.8:ENST00000371041.3
25581	chr9	76810548	2.45	5	NON_PROMOTER	44.08	chr9:76810298-76810798	[51.82965, 36.33]	24766	+	76785782	RF01894	ENST00000612507.1
40153	chr16	17565754	8.49	17	NON_PROMOTER	11.42	chr16:17565504-17566004	[11.14093, 11.7]	24769	-	17540985	RP11-916L7.1	ENST00000568026.1
38790	chr15	68554198	2.45	5	NON_PROMOTER	123.61	chr15:68553948-68554448	[129.50352, 117.72]	24771	+	68578969	CORO2B	ENST00000566799.5:ENST00000261861.9
22090	chr7	130814983	13	26	NON_PROMOTER	8.63	chr7:130814733-130815233	[8.27825, 8.99]	24775	+	130790208	RP11-36B6.1	ENST00000604514.1
31262	chr11	74870687	6	12	NON_PROMOTER	17.22	chr11:74870437-74870937	[18.62, 15.82638]	24777	+	74845910	RN7SL239P	ENST00000490061.3
43682	chr17	69569209	6	12	NON_PROMOTER	78.88	chr17:69568959-69569459	[86.23347, 71.52]	24778	+	69593987	AC003051.1	ENST00000591334.5
11788	chr3	171868164	3.46	7	NON_PROMOTER	28.14	chr3:171867914-171868414	[34.16232, 22.12]	24780	+	171843384	TMEM212	ENST00000619900.4
35602	chr13	51896465	1	2	NON_PROMOTER	61.26	chr13:51896215-51896715	[50.42, 72.10012]	24786	+	51921251	RP11-327P2.6	ENST00000624532.1
26173	chr9	110183399	5.48	11	NON_PROMOTER	100.48	chr9:110183149-110183649	[111.93958, 89.02]	24790	-	110208189	C9orf152	ENST00000400613.4
49689	chr22	17501885	6	12	NON_PROMOTER	44.33	chr22:17501635-17502135	[35.19, 53.46973]	24792	+	17477093	CECR2	ENST00000612582.1
19013	chr6	107675425	117.86	252	NON_PROMOTER	169.76	chr6:107675175-107675675	[51.35, 169.76447, 175.22]	24793	-	107700218	RP1-47M23.3	ENST00000623300.1
43323	chr17	57121520	1	2	NON_PROMOTER	19.71	chr17:57121270-57121770	[16.97, 22.45377]	24794	+	57096726	AKAP1	ENST00000314126.4
297	chr1	8398869	1	2	NON_PROMOTER	32.95	chr1:8398619-8399119	[39.8464, 26.05]	24797	-	8423666	RERE	ENST00000476556.5
29083	chr10	112472055	1.41	3	NON_PROMOTER	31.26	chr10:112471805-112472305	[24.77832, 37.75]	24797	+	112447258	VTI1A	ENST00000432306.5:ENST00000393077.2
37438	chr14	95431388	1	2	NON_PROMOTER	54.08	chr14:95431138-95431638	[45.14, 63.02905]	24801	-	95456189	SYNE3	ENST00000554873.5
20168	chr7	2451578	1	2	NON_PROMOTER	156.34	chr7:2451328-2451828	[164.17, 148.50272]	24805	-	2476383	GRIFIN	ENST00000614228.1
16386	chr5	146947386	2.45	5	NON_PROMOTER	7.66	chr5:146947136-146947636	[6.5, 8.81419]	24810	-	146922576	PPP2R2B	ENST00000508545.6
1770	chr1	51769167	0	1	NON_PROMOTER	94.83	chr1:51768917-51769417	[99.79058, 89.86]	24818	+	51793985	RP4-657D16.3	ENST00000586761.2
50944	chrX	3962674	84.62	180	NON_PROMOTER	53.26	chrX:3962424-3962924	[53.26, 68.63617, 7.98]	24819	-	3937855	RP11-706O15.7	ENST00000381105.2
4089	chr1	201783792	0	1	NON_PROMOTER	6.81	chr1:201783542-201784042	[8.5428, 5.07]	24819	+	201808611	MIR1231	ENST00000408101.1
8784	chr2	231671097	2.45	5	NON_PROMOTER	87.61	chr2:231670847-231671347	[91.93187, 83.29]	24824	-	231646273	RN7SL499P	ENST00000481141.3
8130	chr2	194319445	4	8	NON_PROMOTER	11.13	chr2:194319195-194319695	[12.19024, 10.07]	24824	+	194344269	AC018799.1	ENST00000438505.5
21850	chr7	115707442	0	0	NON_PROMOTER	6.14	chr7:115707192-115707692	[6.13763]	24824	-	115682618	RP11-458K10.2	ENST00000470532.1
22645	chr8	1735621	2	4	NON_PROMOTER	119.8	chr8:1735371-1735871	[125.19184, 114.41]	24826	-	1760447	CTD-2336O2.3	ENST00000633189.1
12318	chr4	1605081	0	1	NON_PROMOTER	16.45	chr4:1604831-1605331	[14.88, 18.01446]	24828	-	1580253	RP11-1398P2.1	ENST00000466692.1
14027	chr4	149981038	3.46	7	NON_PROMOTER	82.83	chr4:149980788-149981288	[93.35834, 72.31]	24830	+	149956208	RP11-423J7.1	ENST00000505586.1
50744	chr22	46798772	0	1	NON_PROMOTER	154.28	chr22:46798522-46799022	[153.68205, 154.87]	24845	+	46773927	TBC1D22A	ENST00000406733.1
23102	chr8	27516040	3	6	NON_PROMOTER	21.87	chr8:27515790-27516290	[19.77, 23.97608]	24848	+	27491192	EPHX2	ENST00000518379.5
37598	chr14	102805501	9	18	NON_PROMOTER	19.55	chr14:102805251-102805751	[19.80326, 19.3]	24853	+	102830354	TRAF3	ENST00000351691.9
12329	chr4	1746403	0	0	NON_PROMOTER	189.7	chr4:1746153-1746653	[180.0665, 199.33]	24858	+	1721545	TACC3	ENST00000617535.4
5060	chr1	246450977	0	1	NON_PROMOTER	22.98	chr1:246450727-246451227	[27.09947, 18.87]	24858	-	246426119	RF00019	ENST00000384596.1
40364	chr16	28317378	150.61	320	NON_PROMOTER	173.47	chr16:28317128-28317628	[173.46649, 175.52, 15.84]	24859	+	28292519	SBK1	ENST00000341901.4
48372	chr20	37652051	1	2	NON_PROMOTER	59.56	chr20:37651801-37652301	[47.2, 71.9135]	24859	+	37676910	RP4-640H8.2	ENST00000373508.1
9348	chr3	14203643	3.46	7	NON_PROMOTER	89.49	chr3:14203393-14203893	[94.59, 84.39536]	24860	-	14178783	XPC	ENST00000285021.11
37054	chr14	74527320	7.48	15	NON_PROMOTER	6.34	chr14:74527070-74527570	[5.57762, 7.11]	24861	+	74552181	CTD-2207P18.1	ENST00000554552.1
30311	chr11	44632963	6	12	NON_PROMOTER	12.51	chr11:44632713-44633213	[12.65, 12.3604]	24862	-	44608101	RP11-58K22.4	ENST00000532524.1
15888	chr5	126656591	0	0	NON_PROMOTER	104.07	chr5:126656341-126656841	[101.91592, 106.22]	24869	+	126631722	TEX43	ENST00000357147.3
22050	chr7	129343272	6.48	13	NON_PROMOTER	63.61	chr7:129343022-129343522	[70.36715, 56.86]	24869	+	129368141	AHCYL2	ENST00000474594.5
33251	chr12	49514287	6	12	NON_PROMOTER	45.32	chr12:49514037-49514537	[37.01, 53.63714]	24870	+	49539157	KCNH3	ENST00000257981.6
36144	chr14	20828154	4	8	NON_PROMOTER	15.18	chr14:20827904-20828404	[15.16887, 15.2]	24876	-	20803278	RNASE1	ENST00000397967.4
44539	chr18	21956239	1.41	3	NON_PROMOTER	118.37	chr18:21955989-21956489	[123.37, 113.36883]	24882	+	21981121	RP11-595B24.1	ENST00000584898.1
11099	chr3	128438707	5	10	NON_PROMOTER	36.44	chr3:128438457-128438957	[41.80963, 31.07]	24887	+	128463594	RP11-475N22.2	ENST00000471626.1
22342	chr7	143002307	6	12	NON_PROMOTER	5.32	chr7:143002057-143002557	[5.56579, 5.07]	24888	-	143027195	OR9A2	ENST00000350513.2
4167	chr1	203450939	15	30	NON_PROMOTER	3.94	chr1:203450689-203451189	[1.85383, 6.03]	24889	+	203475828	PRELP	ENST00000343110.2
45117	chr18	63995071	141.38	334	NON_PROMOTER	81.05	chr18:63994821-63995321	[158.69524, 80.01, 82.09, 7.97]	24890	-	63970181	RP11-793J2.1	ENST00000637973.1
28529	chr10	90139069	8	16	NON_PROMOTER	27.28	chr10:90138819-90139319	[25.92, 28.64983]	24891	-	90163960	RN7SKP143	ENST00000410519.1
52495	chrX	153574226	22.49	45	NON_PROMOTER	11.03	chrX:153573976-153574476	[11.09626, 10.97]	24891	-	153599117	CCNQ	ENST00000440428.5
39571	chr15	99371700	0	1	NON_PROMOTER	16.75	chr15:99371450-99371950	[14.64, 18.85202]	24893	-	99396593	RP11-20G13.3	ENST00000561362.1
24076	chr8	102585356	3	6	NON_PROMOTER	108.94	chr8:102585106-102585606	[119.7705, 98.11]	24894	+	102560462	ODF1	ENST00000518835.1
34359	chr12	108951437	159.58	341	NON_PROMOTER	165.58	chr12:108951187-108951687	[165.57542, 168.54, 5.44466]	24896	-	108926541	RNU6-361P	ENST00000364454.1
40108	chr16	15766047	3.46	7	NON_PROMOTER	86.35	chr16:15765797-15766297	[89.04518, 83.66]	24896	+	15741151	AF001548.6	ENST00000577048.1
50468	chr22	39216013	1.41	3	NON_PROMOTER	29.03	chr22:39215763-39216263	[32.57151, 25.48]	24896	-	39240909	PDGFB	ENST00000381551.8
51858	chrX	97316148	5.48	11	NON_PROMOTER	10.1	chrX:97315898-97316398	[11.95762, 8.24]	24898	+	97341046	RN7SL74P	ENST00000464966.3
7835	chr2	173874524	1.41	3	NON_PROMOTER	6.86	chr2:173874274-173874774	[6.6196, 7.11]	24904	-	173899428	AC106900.6	ENST00000418620.1
20776	chr7	36487932	2.45	5	NON_PROMOTER	20.66	chr7:36487682-36488182	[18.65, 22.66813]	24909	+	36463023	AC006960.7	ENST00000435254.1
28280	chr10	77428938	1.41	3	NON_PROMOTER	16.9	chr10:77428688-77429188	[21.29872, 12.5]	24913	-	77404025	KCNMA1	ENST00000354353.9:ENST00000406533.7
19474	chr6	136968317	1	2	NON_PROMOTER	83.34	chr6:136968067-136968567	[85.96087, 80.71]	24917	-	136993234	RP11-55K22.5	ENST00000432330.5
40127	chr16	16257518	25.5	51	NON_PROMOTER	20.79	chr16:16257268-16257768	[20.63, 20.95225]	24917	+	16232601	NOMO3	ENST00000263012.10
2371	chr1	94720980	6	12	NON_PROMOTER	9.87	chr1:94720730-94721230	[7.5906, 12.15]	24920	-	94745900	MIR378G	ENST00000579876.1
24101	chr8	103254240	11	22	NON_PROMOTER	5.52	chr8:103253990-103254490	[5.57762, 5.46]	24926	-	103229314	RP11-318M2.3	ENST00000523775.1
18440	chr6	47631508	38.09	93	NON_PROMOTER	20.27	chr6:47631258-47631758	[20.27, 21.1717, 14.09]	24928	+	47656436	ADGRF2	ENST00000507065.5
20000	chr6	166413065	5.48	11	NON_PROMOTER	5.97	chr6:166412815-166413315	[7.38, 4.56572]	24929	+	166388136	RP1-168L15.6	ENST00000623222.1
26501	chr9	126491487	3	6	NON_PROMOTER	115.41	chr9:126491237-126491737	[111.34, 119.48098]	24930	+	126516417	RP11-205K6.1	ENST00000454034.1
49797	chr22	20804113	6	12	NON_PROMOTER	38.6	chr22:20803863-20804363	[46.4128, 30.78]	24932	+	20779181	SERPIND1	ENST00000406799.1
35939	chr13	101514884	6.48	13	NON_PROMOTER	34.69	chr13:101514634-101515134	[27.58, 41.80963]	24932	+	101489952	ITGBL1	ENST00000376162.7
49794	chr22	20748946	0	0	NON_PROMOTER	6.14	chr22:20748696-20749196	[6.13763]	24933	+	20773879	SERPIND1	ENST00000215727.9
46437	chr19	23440993	1	2	NON_PROMOTER	24.46	chr19:23440743-23441243	[17.54, 31.38906]	24934	-	23416059	CTB-175P5.4	ENST00000593573.5
52112	chrX	119266594	1	2	NON_PROMOTER	100.9	chrX:119266344-119266844	[84.54, 117.25906]	24935	+	119291529	RP5-1139I1.1	ENST00000428222.1
31655	chr11	104873477	10.49	21	NON_PROMOTER	12.59	chr11:104873227-104873727	[10.8, 14.37612]	24937	-	104898414	CASP12	ENST00000508062.1
15895	chr5	126802133	4.47	9	NON_PROMOTER	16.94	chr5:126801883-126802383	[17.75294, 16.13]	24944	+	126777189	LMNB1	ENST00000395354.1
25987	chr9	98090940	6.48	13	NON_PROMOTER	10.75	chr9:98090690-98091190	[12.67573, 8.82]	24945	+	98115885	RF00017	ENST00000611137.1
34617	chr12	119902238	4	8	NON_PROMOTER	137.45	chr12:119901988-119902488	[135.55, 139.35345]	24947	-	119877291	CIT	ENST00000392521.6
516	chr1	15384486	2.45	5	NON_PROMOTER	19.98	chr1:15384236-15384736	[18.51803, 21.44]	24947	-	15409433	RP3-467K16.4	ENST00000427824.1
13680	chr4	113394888	5.48	11	NON_PROMOTER	85.17	chr4:113394638-113395138	[83.04421, 87.29]	24952	+	113419840	RN7SL184P	ENST00000488308.3
32042	chr11	121427251	4	8	NON_PROMOTER	6.22	chr11:121427001-121427501	[6.13763, 6.3]	24952	+	121452203	SORL1	ENST00000260197.11
13760	chr4	121252420	0	1	NON_PROMOTER	140.99	chr4:121252170-121252670	[157.8716, 124.11]	24954	-	121227466	TNIP3	ENST00000509841.1
27940	chr10	60114951	4.47	9	NON_PROMOTER	43.26	chr10:60114701-60115201	[46.54786, 39.97]	24961	+	60139912	RP11-388P9.3	ENST00000633779.1
7705	chr2	167212246	2	4	NON_PROMOTER	43.12	chr2:167211996-167212496	[54.00176, 32.24]	24963	+	167187283	XIRP2	ENST00000409273.5:ENST00000409605.1
32003	chr11	120300165	5.48	11	NON_PROMOTER	23.71	chr11:120299915-120300415	[20.34, 27.07747]	24964	+	120325129	TMEM136	ENST00000375095.2
4074	chr1	201348287	5	10	NON_PROMOTER	97.19	chr1:201348037-201348537	[109.19762, 85.19]	24967	-	201373254	TNNT2	ENST00000236918.11:ENST00000360372.8:ENST00000367317.8
39047	chr15	75928846	5	10	NON_PROMOTER	52.05	chr15:75928596-75929096	[63.02905, 41.08]	24968	+	75903878	FBXO22	ENST00000453211.6
5043	chr1	244918938	0	0	NON_PROMOTER	6.14	chr1:244918688-244919188	[6.13763]	24972	+	244943910	RN7SKP55	ENST00000364888.1
13091	chr4	69157127	1.41	3	NON_PROMOTER	9.03	chr4:69156877-69157377	[8.5428, 9.52]	24973	+	69182100	RP11-704M14.1	ENST00000504301.5
32451	chr12	3996003	8	16	NON_PROMOTER	38.29	chr12:3995753-3996253	[45.58, 30.99321]	24974	+	4020977	RP11-320N7.2	ENST00000543206.1
51885	chrX	101463070	0	1	NON_PROMOTER	14.47	chrX:101462820-101463320	[16.13495, 12.8]	24974	+	101488044	ARMCX4	ENST00000423738.4
40158	chr16	18537099	0	0	NON_PROMOTER	6.14	chr16:18536849-18537349	[6.13763]	24975	-	18562074	NOMO2	ENST00000543392.5
29161	chr10	117710337	3.46	7	NON_PROMOTER	6.7	chr10:117710087-117710587	[6.09, 7.31942]	24976	+	117735313	RP11-328K15.1	ENST00000445647.1
48091	chr20	25310568	2.45	5	NON_PROMOTER	75.77	chr20:25310318-25310818	[81.58457, 69.95]	24980	-	25285588	RP5-965G21.6	ENST00000610840.1
18755	chr6	83884636	4	8	NON_PROMOTER	30.43	chr6:83884386-83884886	[36.76666, 24.1]	24980	+	83859656	CYB5R4	ENST00000369679.4
22099	chr7	131027568	8	16	NON_PROMOTER	7.55	chr7:131027318-131027818	[5.56579, 9.53]	24982	-	131052550	LINC-PINT	ENST00000416999.1
5515	chr2	25277294	134.47	292	NON_PROMOTER	172.46	chr2:25277044-25277544	[6.26, 172.45738, 209.83]	24983	-	25252311	DNMT3A	ENST00000380746.8:ENST00000402667.1
27516	chr10	26534573	13.49	27	NON_PROMOTER	19.23	chr10:26534323-26534823	[18.80216, 19.65]	24984	+	26509589	RNA5SP307	ENST00000362863.1
48508	chr20	43692148	2.45	5	NON_PROMOTER	123.5	chr20:43691898-43692398	[125.42265, 121.58]	24991	+	43667157	MYBL2	ENST00000217026.4
94	chr1	1944265	156.98	335	NON_PROMOTER	81.9	chr1:1944015-1944515	[93.35834, 81.9, 7.21]	24992	-	1919273	TMEM52	ENST00000310991.7
13336	chr4	84259333	150.21	324	NON_PROMOTER	65.57	chr4:84259083-84259583	[3.67, 65.57, 88.12489]	24994	-	84284327	RP11-8L2.1	ENST00000513489.5
24895	chr9	2132688	5	10	NON_PROMOTER	34.53	chr9:2132438-2132938	[25.55, 43.51598]	24995	+	2157683	SMARCA2	ENST00000324954.10
47825	chr20	7094610	3	6	NON_PROMOTER	22.86	chr20:7094360-7094860	[21.86, 23.865]	24996	+	7069614	RP4-764O22.1	ENST00000425900.1
21512	chr7	98841946	1.41	3	NON_PROMOTER	164.64	chr7:98841696-98842196	[138.61092, 190.67]	25000	-	98866946	TMEM130	ENST00000450876.5
21013	chr7	50068236	2.45	5	NON_PROMOTER	6.59	chr7:50067986-50068486	[8.5428, 4.64]	25000	-	50093236	ZPBP	ENST00000419417.5
7681	chr2	165016990	0	1	NON_PROMOTER	115.71	chr2:165016740-165017240	[126.81307, 104.61]	25006	+	164991984	AC013463.2	ENST00000431341.1
38391	chr15	51193539	0	0	NON_PROMOTER	5	chr15:51193289-51193789	[5.00493]	25009	-	51218548	CYP19A1	ENST00000613097.1
14120	chr4	154637860	0	0	NON_PROMOTER	5.13	chr4:154637610-154638110	[5.1263]	25011	-	154612849	FGG	ENST00000404648.7
39043	chr15	75810149	0	0	NON_PROMOTER	26.32	chr15:75809899-75810399	[22.65, 29.98754]	25015	+	75785134	RN7SL319P	ENST00000480656.3
3416	chr1	160837684	0	0	NON_PROMOTER	56.43	chr1:160837434-160837934	[46.15, 66.7055]	25016	-	160862700	CD244	ENST00000322302.7
14073	chr4	153128100	5	10	NON_PROMOTER	129.03	chr4:153127850-153128350	[123.04, 135.01808]	25018	+	153153118	TRIM2	ENST00000437508.6
41967	chr17	9522279	13.49	27	NON_PROMOTER	4.43	chr17:9522029-9522529	[6.96, 1.90502]	25019	+	9547298	RP11-565F19.3	ENST00000574460.1
1556	chr1	43414916	134.98	294	NON_PROMOTER	74.45	chr1:43414666-43415166	[74.45, 97.11326, 5.5]	25020	+	43389896	SZT2	ENST00000562955.2
2705	chr1	116935077	10.49	21	NON_PROMOTER	18.58	chr1:116934827-116935327	[17.93914, 19.22]	25020	+	116910057	PTGFRN	ENST00000393203.2
12350	chr4	2393582	2	4	NON_PROMOTER	27.34	chr4:2393332-2393832	[31.48994, 23.19]	25027	-	2418609	ZFYVE28	ENST00000503000.1
27992	chr10	63158329	0	1	NON_PROMOTER	122.44	chr10:63158079-63158579	[113.64, 131.23886]	25039	+	63133290	NRBF2	ENST00000277746.10
43036	chr17	46876626	6	12	NON_PROMOTER	40.92	chr17:46876376-46876876	[46.96561, 34.87]	25040	+	46851586	WNT9B	ENST00000290015.6:ENST00000393461.2
8754	chr2	231100075	0	1	NON_PROMOTER	9.69	chr2:231099825-231100325	[9.80165, 9.58]	25043	-	231125118	HTR2B	ENST00000258400.3
41246	chr16	81811033	8.49	17	NON_PROMOTER	8.79	chr16:81810783-81811283	[9.22296, 8.35]	25043	+	81785990	PLCG2	ENST00000359376.7
16897	chr5	174020560	6	12	NON_PROMOTER	38.05	chr5:174020310-174020810	[44.20604, 31.89]	25044	+	174045604	NSG2	ENST00000303177.7
9211	chr3	10189909	4.47	9	NON_PROMOTER	11.01	chr3:10189659-10190159	[6.54339, 15.47]	25044	+	10164865	IRAK2	ENST00000256458.4
11083	chr3	127890188	0	0	NON_PROMOTER	5.95	chr3:127889938-127890438	[5.95]	25044	+	127915232	KBTBD12	ENST00000405109.5
18202	chr6	39348013	0	0	NON_PROMOTER	119.8	chr6:39347763-39348263	[114.41, 125.19184]	25045	-	39322968	KCNK16	ENST00000507712.5
2422	chr1	100921300	2	4	NON_PROMOTER	8.61	chr1:100921050-100921550	[6.01804, 11.21]	25046	+	100896254	SLC30A7	ENST00000357650.8
2688	chr1	116139235	23.32	55	NON_PROMOTER	165.79	chr1:116138985-116139485	[166.0, 165.79196, 40.52]	25049	+	116164284	RP5-1185H19.2	ENST00000426515.1
39387	chr15	89411646	5	10	NON_PROMOTER	140.6	chr15:89411396-89411896	[136.72397, 144.47]	25050	+	89386596	CTD-2335A18.1	ENST00000546186.2
41780	chr17	5307540	0	1	NON_PROMOTER	24.43	chr17:5307290-5307790	[24.33, 24.53146]	25053	+	5282487	RABEP1	ENST00000341923.10
26363	chr9	121400296	2	4	NON_PROMOTER	28.9	chr9:121400046-121400546	[31.89, 25.90075]	25055	+	121375241	RP11-162D16.2	ENST00000440807.1
14649	chr5	14208855	1	2	NON_PROMOTER	20.37	chr5:14208605-14209105	[20.01514, 20.72]	25057	+	14183798	TRIO	ENST00000509967.6
11841	chr3	179047157	80.94	180	NON_PROMOTER	27.29	chr3:179046907-179047407	[8.65, 32.83, 27.29166]	25058	-	179072215	ZMAT3	ENST00000432729.5
10993	chr3	124862239	6.48	13	NON_PROMOTER	7.38	chr3:124861989-124862489	[6.16605, 8.59]	25058	-	124887297	ITGB5	ENST00000296181.8
48721	chr20	49888678	0	1	NON_PROMOTER	183.6	chr20:49888428-49888928	[187.26, 179.93689]	25061	-	49913739	SPATA2	ENST00000422556.1
48386	chr20	38073634	2.45	5	NON_PROMOTER	90.94	chr20:38073384-38073884	[84.76, 97.11326]	25066	-	38098700	RN7SL237P	ENST00000580912.2
33724	chr12	65306724	3.46	7	NON_PROMOTER	53.38	chr12:65306474-65306974	[64.86212, 41.9]	25067	+	65281657	RP11-305O6.3	ENST00000545709.1
28627	chr10	93813675	1	2	NON_PROMOTER	102.23	chr10:93813425-93813925	[122.67575, 81.79]	25070	-	93788605	RP11-437J2.4	ENST00000627075.1
23532	chr8	60611199	5.48	11	NON_PROMOTER	39.82	chr8:60610949-60611449	[45.36513, 34.28]	25072	-	60636271	RP11-91I20.3	ENST00000526470.1
31701	chr11	108197570	7.48	15	NON_PROMOTER	9.36	chr11:108197320-108197820	[8.75, 9.96267]	25072	-	108222642	NPAT	ENST00000278612.8
25831	chr9	92140462	2	4	NON_PROMOTER	185.92	chr9:92140212-92140712	[186.36255, 185.48]	25079	-	92115383	SPTLC1	ENST00000337841.4
20097	chr7	124281	6.48	13	NON_PROMOTER	7.62	chr7:124031-124531	[7.31942, 7.92]	25081	-	149362	AC093627.9	ENST00000462565.1
43629	chr17	67800578	1	2	NON_PROMOTER	122.1	chr17:67800328-67800828	[129.65947, 114.55]	25086	+	67825664	BPTF	ENST00000321892.8
1995	chr1	64137293	6.48	13	NON_PROMOTER	135.43	chr1:64137043-64137543	[131.02, 139.8432]	25088	-	64112205	RP11-24J23.2	ENST00000412349.6
10929	chr3	122300155	113.03	246	NON_PROMOTER	42.68	chr3:122299905-122300405	[45.47, 42.67763, 1.03]	25089	+	122325244	CSTA	ENST00000264474.3
7378	chr2	135785187	5	10	NON_PROMOTER	15.41	chr2:135784937-135785437	[18.56794, 12.25]	25092	-	135810279	RF00019	ENST00000363794.1
30207	chr11	34891038	0	0	NON_PROMOTER	5	chr11:34890788-34891288	[5.00493]	25092	+	34916130	PDHX	ENST00000448838.7
48317	chr20	36436244	0	0	NON_PROMOTER	6.14	chr20:36435994-36436494	[6.13763]	25094	+	36461338	DLGAP4	ENST00000475894.5
11073	chr3	127761453	5.48	11	NON_PROMOTER	25.88	chr3:127761203-127761703	[27.07747, 24.68]	25096	-	127736357	MGLL	ENST00000398101.7
21420	chr7	93092925	4.47	9	NON_PROMOTER	41.76	chr7:93092675-93093175	[32.09, 51.43871]	25098	-	93118023	SAMD9	ENST00000620985.4:ENST00000379958.2
11539	chr3	151839174	7	14	NON_PROMOTER	56.78	chr3:151838924-151839424	[66.7055, 46.86]	25101	+	151814073	AADAC	ENST00000488869.1
33389	chr12	52981054	35.33	82	NON_PROMOTER	158.65	chr12:52980804-52981304	[193.12, 158.64587, 47.05]	25104	+	53006158	EIF4B	ENST00000262056.13
12957	chr4	48316215	1	2	NON_PROMOTER	67.42	chr4:48315965-48316465	[79.10984, 55.74]	25107	+	48341322	SLAIN2	ENST00000264313.10
23572	chr8	63111161	21.49	43	NON_PROMOTER	6.6	chr8:63110911-63111411	[4.30892, 8.89]	25108	-	63086053	TTPA	ENST00000260116.4
38668	chr15	64728390	1	2	NON_PROMOTER	181.17	chr15:64728140-64728640	[168.2865, 194.06]	25109	-	64703281	OAZ2	ENST00000326005.10
5075	chr1	247146858	0	1	NON_PROMOTER	10.62	chr1:247146608-247147108	[9.58, 11.65326]	25109	-	247171967	ZNF124	ENST00000543802.2
46545	chr19	33771748	0	1	NON_PROMOTER	93.73	chr19:33771498-33771998	[84.25, 103.21259]	25114	+	33796862	KCTD15	ENST00000589786.5:ENST00000284006.10
46393	chr19	19490569	2	4	NON_PROMOTER	128.98	chr19:19490319-19490819	[131.24, 126.72532]	25116	-	19515685	TSSK6	ENST00000585580.3
29035	chr10	110279580	8	16	NON_PROMOTER	60.67	chr10:110279330-110279830	[54.03, 67.30665]	25117	-	110304697	SMNDC1	ENST00000369592.1
44786	chr18	46148909	3	6	NON_PROMOTER	97	chr18:46148659-46149159	[104.23756, 89.77]	25118	+	46174027	C18orf25	ENST00000615052.4
25695	chr9	85716700	1.41	3	NON_PROMOTER	35.87	chr9:85716450-85716950	[31.22, 40.51101]	25118	-	85741818	AGTPBP1	ENST00000376083.7
46193	chr19	16383446	0	1	NON_PROMOTER	102.06	chr19:16383196-16383696	[107.19669, 96.92]	25119	-	16358327	CTD-2013N17.6	ENST00000623994.1
22632	chr8	207016	85.71	204	NON_PROMOTER	155.79	chr8:206766-207266	[142.53954, 999.0, 155.79]	25121	+	232137	ZNF596	ENST00000320552.6
9302	chr3	13047718	9	18	NON_PROMOTER	23.91	chr3:13047468-13047968	[24.97, 22.84943]	25122	-	13022596	IQSEC1	ENST00000646269.1
16766	chr5	168679636	1.41	3	NON_PROMOTER	146.92	chr5:168679386-168679886	[141.46, 152.38048]	25123	+	168654513	CTC-558O2.2	ENST00000520041.1
31548	chr11	95764437	14	28	NON_PROMOTER	24.29	chr11:95764187-95764687	[24.24814, 24.33]	25124	-	95789561	FAM76B	ENST00000536839.1
35771	chr13	79541601	12	24	NON_PROMOTER	9.95	chr13:79541351-79541851	[10.88056, 9.02]	25126	+	79566727	RP11-25J23.3	ENST00000620874.1
7519	chr2	151999180	3.46	7	NON_PROMOTER	159.56	chr2:151998930-151999430	[165.98, 153.14534]	25129	-	151974051	CACNB4	ENST00000360283.11
36588	chr14	52043864	2.45	5	NON_PROMOTER	69.87	chr14:52043614-52044114	[78.67818, 61.06]	25130	-	52068994	NID2	ENST00000216286.9
52344	chrX	135688323	0	1	NON_PROMOTER	20.01	chrX:135688073-135688573	[18.62, 21.39053]	25130	+	135713453	CT45A1	ENST00000594565.5
6616	chr2	87503165	7	14	NON_PROMOTER	7.98	chr2:87502915-87503415	[4.87, 11.09626]	25131	-	87478034	RP11-1399P15.1	ENST00000608142.1
18000	chr6	33672992	3.46	7	NON_PROMOTER	40.6	chr6:33672742-33673242	[48.70569, 32.49]	25136	+	33698128	MIR3934	ENST00000579806.1
32687	chr12	11580977	69	138	NON_PROMOTER	5.81	chr12:11580727-11581227	[8.09, 3.53087]	25139	-	11555838	RP11-434C1.2	ENST00000536492.1
36025	chr13	110681015	5	10	NON_PROMOTER	79.02	chr13:110680765-110681265	[91.48426, 66.56]	25142	-	110706157	CARS2	ENST00000257347.8
16033	chr5	134140768	152.51	326	NON_PROMOTER	100.3	chr5:134140518-134141018	[100.3002, 112.04, 6.6]	25143	+	134115625	TCF7	ENST00000518915.5:ENST00000395023.5
5948	chr2	46643726	3	6	NON_PROMOTER	49.65	chr2:46643476-46643976	[38.09, 61.20437]	25144	+	46668870	RP11-536C12.1	ENST00000622979.1
40983	chr16	68510367	3	6	NON_PROMOTER	232.23	chr16:68510117-68510617	[276.1, 188.36441]	25148	+	68535515	RNU4-36P	ENST00000364294.1
41365	chr16	85558421	0	0	NON_PROMOTER	8.54	chr16:85558171-85558671	[8.5428]	25150	-	85583571	RP11-118F19.1	ENST00000602862.1
26171	chr9	110150659	0	0	NON_PROMOTER	5.05	chr9:110150409-110150909	[5.04721]	25158	+	110125501	AKAP2	ENST00000259318.7
26101	chr9	105475499	1.41	3	NON_PROMOTER	6.2	chr9:105475249-105475749	[6.6196, 5.79]	25160	+	105500659	FSD1L	ENST00000374707.1
49821	chr22	21767271	0	0	NON_PROMOTER	6.14	chr22:21767021-21767521	[6.13763]	25163	+	21792434	RNA5SP493	ENST00000364115.1
28399	chr10	84114276	0	0	NON_PROMOTER	7.29	chr10:84114026-84114526	[7.29]	25164	+	84139440	GHITM	ENST00000372134.5
16738	chr5	163821330	4.47	9	NON_PROMOTER	8.83	chr5:163821080-163821580	[10.12, 7.53729]	25165	-	163796165	RNU6-168P	ENST00000516189.1
22812	chr8	11651789	0	1	NON_PROMOTER	16.48	chr8:11651539-11652039	[16.58002, 16.37]	25170	+	11676959	GATA4	ENST00000528712.5
50620	chr22	42882572	1	2	NON_PROMOTER	6.13	chr22:42882322-42882822	[6.13763, 6.13]	25170	-	42857402	ARFGAP3	ENST00000263245.9
29445	chr10	132371995	1	2	NON_PROMOTER	43.12	chr10:132371745-132372245	[50.45914, 35.78]	25173	+	132397168	PWWP2B	ENST00000631148.2:ENST00000305233.5
38504	chr15	57503513	1.41	3	NON_PROMOTER	24.88	chr15:57503263-57503763	[28.55244, 21.2]	25184	-	57478329	CTD-2515H24.3	ENST00000563031.1
17777	chr6	30238612	0	1	NON_PROMOTER	19.22	chr6:30238362-30238862	[19.39663, 19.05]	25185	-	30213427	TRIM26	ENST00000453195.5
276	chr1	7669657	6	12	NON_PROMOTER	112.8	chr1:7669407-7669907	[100.2, 125.40031]	25187	-	7694844	RP11-338N10.1	ENST00000602640.1
13898	chr4	139531021	4.47	9	NON_PROMOTER	110.59	chr4:139530771-139531271	[125.20922, 95.97]	25187	-	139556208	SETD7	ENST00000406354.1
5781	chr2	38726171	4.47	9	NON_PROMOTER	18.38	chr2:38725921-38726421	[21.04, 15.71006]	25187	-	38751358	SRSF7	ENST00000409276.5
28138	chr10	71486685	1.41	3	NON_PROMOTER	49.6	chr10:71486435-71486935	[57.5817, 41.61]	25188	-	71511873	RP11-327E2.3	ENST00000428918.1
37877	chr15	22811823	2	4	NON_PROMOTER	13.29	chr15:22811573-22812073	[12.37, 14.20017]	25191	+	22786632	NIPA1	ENST00000337435.8
9225	chr3	10474978	2	4	NON_PROMOTER	8.1	chr3:10474728-10475228	[7.66, 8.5428]	25198	-	10449780	ATP2B2	ENST00000644807.1
7885	chr2	175282547	3	6	NON_PROMOTER	14.6	chr2:175282297-175282797	[14.84963, 14.36]	25205	+	175257342	AC096649.3	ENST00000438963.1
35012	chr13	20127907	1.41	3	NON_PROMOTER	69.22	chr13:20127657-20128157	[69.68472, 68.76]	25206	+	20102701	RP11-264J4.5	ENST00000455848.1
39168	chr15	79184579	1.41	3	NON_PROMOTER	192.48	chr15:79184329-79184829	[198.59, 186.36255]	25209	+	79209788	MIR184	ENST00000384962.1
7536	chr2	152743190	1.41	3	NON_PROMOTER	36.43	chr2:152742940-152743440	[28.63, 44.22694]	25209	-	152717981	PRPF40A	ENST00000410080.5
10350	chr3	63937797	2	4	NON_PROMOTER	8.97	chr3:63937547-63938047	[7.98, 9.96267]	25209	+	63912588	ATXN7	ENST00000522345.2
16708	chr5	160345430	128.95	276	NON_PROMOTER	125.04	chr5:160345180-160345680	[6.32, 125.04445, 143.73]	25211	-	160370641	C1QTNF2	ENST00000393975.3
1273	chr1	35221180	5	10	NON_PROMOTER	39.54	chr1:35220930-35221430	[44.50729, 34.58]	25211	+	35195969	RF00019	ENST00000364998.1
9228	chr3	10738979	124.25	267	NON_PROMOTER	146.09	chr3:10738729-10739229	[33.09, 174.19, 146.09479]	25213	-	10764192	AC018495.2	ENST00000412578.1
6726	chr2	96234033	26.29	63	NON_PROMOTER	47.05	chr2:96233783-96234283	[26.35, 82.6577, 47.05]	25215	-	96208818	STARD7	ENST00000337288.9
2345	chr1	93750228	4.47	9	NON_PROMOTER	31.27	chr1:93749978-93750478	[38.43438, 24.1]	25216	-	93775444	RP11-488P3.1	ENST00000433544.1
18562	chr6	57021316	5	10	NON_PROMOTER	30.62	chr6:57021066-57021566	[30.30884, 30.94]	25216	+	57046532	KIAA1586	ENST00000545356.5
25676	chr9	84315466	4.47	9	NON_PROMOTER	65.98	chr9:84315216-84315716	[67.54817, 64.41]	25217	-	84340683	SLC28A3	ENST00000376238.4
50209	chr22	32660416	6.48	13	NON_PROMOTER	65.9	chr22:32660166-32660666	[74.16498, 57.64]	25218	-	32635198	RNA5SP497	ENST00000516081.1
35456	chr13	45311226	12	24	NON_PROMOTER	129.14	chr13:45310976-45311476	[115.02943, 143.25]	25221	-	45336447	RF00322	ENST00000517242.1
40596	chr16	49348600	0	1	NON_PROMOTER	21.17	chr16:49348350-49348850	[16.83, 25.51681]	25223	+	49373823	C16orf78	ENST00000299191.3
34208	chr12	103632770	4.47	9	NON_PROMOTER	266.85	chr12:103632520-103633020	[220.92746, 312.77]	25225	-	103657995	RP11-341G23.2	ENST00000551905.1
46673	chr19	38134758	4	8	NON_PROMOTER	81.48	chr19:38134508-38135008	[74.51036, 88.44]	25225	-	38109533	CTC-450M9.1	ENST00000599092.1
30770	chr11	64688680	135.09	290	NON_PROMOTER	203.57	chr11:64688430-64688930	[212.54, 203.56987, 45.43]	25231	-	64713911	NRXN2	ENST00000377551.5
720	chr1	21370736	0	0	NON_PROMOTER	15.95	chr1:21370486-21370986	[13.62, 18.27341]	25232	-	21345504	ECE1	ENST00000415912.6
36294	chr14	24014123	3	6	NON_PROMOTER	122.23	chr14:24013873-24014373	[129.01645, 115.45]	25235	+	23988888	DHRS4L2	ENST00000558753.5:ENST00000537912.5
32507	chr12	6285200	0	1	NON_PROMOTER	162.13	chr12:6284950-6285450	[150.35397, 173.9]	25236	+	6310436	PLEKHG6	ENST00000011684.11
14623	chr5	10701662	2	4	NON_PROMOTER	93.8	chr5:10701412-10701912	[107.19669, 80.4]	25239	-	10676423	CTD-2154B17.2	ENST00000623397.1
38072	chr15	37134827	9	18	NON_PROMOTER	17.23	chr15:37134577-37135077	[16.93579, 17.52]	25240	+	37109587	RP11-128A17.2	ENST00000620584.1
49860	chr22	22464227	6	12	NON_PROMOTER	89.97	chr22:22463977-22464477	[97.27695, 82.67]	25241	-	22489468	ZNF280B	ENST00000613655.1
48366	chr20	37409391	1.41	3	NON_PROMOTER	76.15	chr20:37409141-37409641	[68.78, 83.5228]	25241	+	37384150	SRC	ENST00000373558.2
6265	chr2	68709590	4	8	NON_PROMOTER	116.51	chr2:68709340-68709840	[123.85203, 109.17]	25245	+	68734835	ARHGAP25	ENST00000409202.7
12730	chr4	25939556	1	2	NON_PROMOTER	16.76	chr4:25939306-25939806	[14.5, 19.01059]	25247	+	25914309	SMIM20	ENST00000514384.1
2521	chr1	109789278	4.47	9	NON_PROMOTER	22.42	chr1:109789028-109789528	[27.07747, 17.76]	25251	-	109764027	EPS8L3	ENST00000369805.7
49305	chr21	33299652	8	16	NON_PROMOTER	35.35	chr21:33299402-33299902	[40.63314, 30.07]	25252	+	33324904	IFNAR1	ENST00000270139.7
30960	chr11	67082142	4.47	9	NON_PROMOTER	11.85	chr11:67081892-67082392	[10.49004, 13.21]	25253	+	67056889	RHOD	ENST00000532559.1
24562	chr8	134625513	4.47	9	NON_PROMOTER	17.05	chr8:134625263-134625763	[14.63, 19.47172]	25256	+	134600257	RF02213	ENST00000611506.1
37473	chr14	96567474	4	8	NON_PROMOTER	43.94	chr14:96567224-96567724	[51.82965, 36.05]	25259	+	96592733	RP11-433J8.1	ENST00000553378.1
48530	chr20	44272593	2	4	NON_PROMOTER	15.3	chr20:44272343-44272843	[14.46, 16.13495]	25260	+	44247333	GDAP1L1	ENST00000372952.7
20682	chr7	31488810	5.48	11	NON_PROMOTER	101.83	chr7:31488560-31489060	[90.45, 113.21719]	25261	+	31514071	CCDC129	ENST00000615280.4
34854	chr12	124940814	4.47	9	NON_PROMOTER	219.4	chr12:124940564-124941064	[244.5, 194.30022]	25267	+	124915547	MIR5188	ENST00000583467.1
15264	chr5	73312637	7.48	15	NON_PROMOTER	47.84	chr5:73312387-73312887	[38.09, 57.5817]	25269	+	73337906	RP11-60A8.2	ENST00000511174.1
28452	chr10	86693963	4	8	NON_PROMOTER	82.26	chr10:86693713-86694213	[69.21, 95.31326]	25271	+	86668692	LDB3	ENST00000542786.1:ENST00000372056.8:ENST00000623007.3:ENST00000263066.10
1009	chr1	27296873	2	4	NON_PROMOTER	172.06	chr1:27296623-27297123	[181.19, 162.92003]	25272	+	27322145	TMEM222	ENST00000611517.4
24351	chr8	124604904	3	6	NON_PROMOTER	6.68	chr8:124604654-124605154	[6.4431, 6.91]	25273	+	124579631	RP11-532M24.1	ENST00000606244.1
20403	chr7	19747917	0	1	NON_PROMOTER	24.6	chr7:19747667-19748167	[20.63, 28.5666]	25277	-	19773194	TMEM196	ENST00000493519.2
11315	chr3	138689209	6.48	13	NON_PROMOTER	5.7	chr3:138688959-138689459	[6.54339, 4.85]	25277	-	138714486	PIK3CB	ENST00000544716.5
48900	chr20	57498977	6	12	NON_PROMOTER	74.46	chr20:57498727-57499227	[80.88022, 68.03]	25280	-	57524257	CTCFL	ENST00000608440.5
11256	chr3	134755345	3	6	NON_PROMOTER	82.83	chr3:134755095-134755595	[72.31, 93.35834]	25282	-	134780627	RNU6-1174P	ENST00000517278.1
12332	chr4	1768009	0	1	NON_PROMOTER	16.03	chr4:1767759-1768259	[17.4368, 14.63]	25284	+	1793293	FGFR3	ENST00000440486.7
8310	chr2	204260271	4	8	NON_PROMOTER	88.99	chr2:204260021-204260521	[101.22762, 76.75]	25286	-	204234985	AC009498.1	ENST00000419860.1
46155	chr19	15702730	2.45	5	NON_PROMOTER	4.93	chr19:15702480-15702980	[6.13763, 3.72]	25290	+	15728020	OR10H2	ENST00000305899.4
29891	chr11	12964243	3	6	NON_PROMOTER	132.65	chr11:12963993-12964493	[119.2, 146.09479]	25295	-	12989538	CTC-497E21.4	ENST00000526388.1
30636	chr11	62368076	1	2	NON_PROMOTER	15.85	chr11:62367826-62368326	[18.69101, 13.01]	25296	-	62393372	CTD-2531D15.5	ENST00000526045.1
43028	chr17	46267437	0	0	NON_PROMOTER	5.19	chr17:46267187-46267687	[5.18982]	25296	+	46292733	LRRC37A	ENST00000496930.5
8086	chr2	190383053	2.45	5	NON_PROMOTER	37.44	chr2:190382803-190383303	[44.31501, 30.56]	25302	+	190408355	MFSD6	ENST00000392328.5
35466	chr13	45490307	5.48	11	NON_PROMOTER	24.04	chr13:45490057-45490557	[27.23771, 20.84]	25302	+	45465005	COG3	ENST00000617493.1
13111	chr4	70927684	2.45	5	NON_PROMOTER	16.33	chr4:70927434-70927934	[19.40943, 13.26]	25306	+	70902378	MOB1B	ENST00000396051.2
14178	chr4	163192228	9	18	NON_PROMOTER	6.07	chr4:163191978-163192478	[6.57, 5.57762]	25307	-	163166921	NAF1	ENST00000274054.2
12086	chr3	190424568	5	10	NON_PROMOTER	41.19	chr3:190424318-190424818	[33.22009, 49.15]	25308	-	190449876	TMEM207	ENST00000354905.2
35437	chr13	44050628	1	2	NON_PROMOTER	22.13	chr13:44050378-44050878	[27.07747, 17.19]	25309	+	44025319	RP11-65B7.1	ENST00000423211.1
52123	chrX	119540058	0	1	NON_PROMOTER	17.58	chrX:119539808-119540308	[21.26802, 13.9]	25315	-	119565373	CXorf56	ENST00000320339.8
1729	chr1	48688560	0	1	NON_PROMOTER	53.14	chr1:48688310-48688810	[63.02905, 43.26]	25316	-	48663244	AGBL4	ENST00000334103.11
5113	chr2	172252	4.47	9	NON_PROMOTER	12.46	chr2:172002-172502	[12.42279, 12.5]	25317	+	197569	AC079779.7	ENST00000437798.1
22898	chr8	18912365	0	1	NON_PROMOTER	92.12	chr8:18912115-18912615	[106.88945, 77.35]	25331	-	18887034	PSD3	ENST00000523619.5
46743	chr19	39627856	2.45	5	NON_PROMOTER	6.73	chr19:39627606-39628106	[5.98422, 7.47]	25332	+	39602524	LGALS13	ENST00000221797.4
41104	chr16	72847327	5	10	NON_PROMOTER	79.92	chr16:72847077-72847577	[95.31326, 64.52]	25335	-	72821992	RNU7-71P	ENST00000516059.1
7187	chr2	120735852	1	2	NON_PROMOTER	25.49	chr2:120735602-120736102	[22.33, 28.64983]	25335	-	120710517	AC018866.1	ENST00000421820.1
4532	chr1	218259951	3	6	NON_PROMOTER	34.45	chr1:218259701-218260201	[26.82, 42.07382]	25336	+	218285287	RRP15	ENST00000366932.3
2901	chr1	149962207	6	12	NON_PROMOTER	97.48	chr1:149961957-149962457	[103.08308, 91.88]	25340	-	149936867	MTMR11	ENST00000439741.3
6261	chr2	68441917	0	0	NON_PROMOTER	147.51	chr2:68441667-68442167	[146.68192, 148.34]	25341	-	68467258	FBXO48	ENST00000377957.3
13912	chr4	139769092	1.41	3	NON_PROMOTER	6.4	chr4:139768842-139769342	[6.13763, 6.66]	25341	-	139794433	RN7SKP253	ENST00000516424.1
28639	chr10	94964006	6	12	NON_PROMOTER	16.26	chr10:94963756-94964256	[16.93579, 15.58]	25348	+	94938658	CYP2C9	ENST00000461906.1:ENST00000260682.7
24334	chr8	124425470	0	0	NON_PROMOTER	155.26	chr8:124425220-124425720	[155.26]	25350	+	124450820	TRMT12	ENST00000328599.4
3292	chr1	157163825	0	1	NON_PROMOTER	216.3	chr1:157163575-157164075	[194.93312, 237.66]	25351	-	157138474	ETV3	ENST00000326786.4
6285	chr2	69208230	1	2	NON_PROMOTER	5.82	chr2:69207980-69208480	[4.32, 7.31942]	25353	+	69182877	RNU6-1216P	ENST00000362590.2
14187	chr4	163555127	19	38	NON_PROMOTER	15.51	chr4:163554877-163555377	[17.25, 13.77937]	25356	+	163529771	RP11-218F10.3	ENST00000609356.1
18623	chr6	70369530	3.46	7	NON_PROMOTER	141.24	chr6:70369280-70369780	[128.40887, 154.08]	25357	+	70394887	RP11-462G2.1	ENST00000418403.1
10552	chr3	88113755	7.48	15	NON_PROMOTER	69.26	chr3:88113505-88114005	[65.28, 73.24866]	25357	+	88139112	ZNF654	ENST00000309495.6
5372	chr2	17148501	8.49	17	NON_PROMOTER	14.95	chr2:17148251-17148751	[12.2, 17.70938]	25361	-	17123140	RN7SKP168	ENST00000410910.1
45233	chr18	77067724	3.46	7	NON_PROMOTER	71.13	chr18:77067474-77067974	[77.94324, 64.32]	25362	+	77093086	RP11-4B16.3	ENST00000613063.1
43166	chr17	49548701	6.48	13	NON_PROMOTER	21.52	chr17:49548451-49548951	[17.53, 25.51681]	25363	-	49574064	RP5-1029K10.2	ENST00000514506.1
1813	chr1	53393610	159.81	339	NON_PROMOTER	169.29	chr1:53393360-53393860	[169.29433, 170.33, 15.85]	25365	-	53368245	RP11-117D22.2	ENST00000449958.1
15274	chr5	73591138	212.37	451	NON_PROMOTER	77.35	chr5:73590888-73591388	[2.18946, 77.35, 95.62337]	25365	+	73565773	UTP15	ENST00000508491.1
19537	chr6	139109741	6.48	13	NON_PROMOTER	34.53	chr6:139109491-139109991	[42.14743, 26.91]	25371	+	139135112	HECA	ENST00000367658.2
24219	chr8	116912828	6.48	13	NON_PROMOTER	9.53	chr8:116912578-116913078	[9.26, 9.80165]	25371	+	116938199	AARD	ENST00000378279.3
41470	chr16	88505680	2.45	5	NON_PROMOTER	56.89	chr16:88505430-88505930	[63.02905, 50.75]	25373	-	88531053	RP11-21B21.4	ENST00000563243.1
42273	chr17	27431097	8.49	17	NON_PROMOTER	44.18	chr17:27430847-27431347	[38.17, 50.19962]	25373	+	27456470	KSR1	ENST00000644974.1
33270	chr12	49778338	4	8	NON_PROMOTER	154.55	chr12:49778088-49778588	[157.53, 151.56923]	25374	+	49752964	TMBIM6	ENST00000547798.1
10890	chr3	120147286	7.48	15	NON_PROMOTER	19.91	chr3:120147036-120147536	[24.24814, 15.57]	25377	+	120121909	RN7SL397P	ENST00000487309.3
3287	chr1	157074427	5	10	NON_PROMOTER	37.43	chr1:157074177-157074677	[32.67, 42.1992]	25381	-	157099808	ETV3L	ENST00000454449.2
37336	chr14	91484377	3.46	7	NON_PROMOTER	10.94	chr14:91484127-91484627	[14.5069, 7.38]	25386	-	91509763	PPP4R3A	ENST00000554943.5
8062	chr2	189466881	2.45	5	NON_PROMOTER	10.41	chr2:189466631-189467131	[11.62232, 9.19]	25388	+	189441493	WDR75	ENST00000631047.1
5325	chr2	12173741	1	2	NON_PROMOTER	4.8	chr2:12173491-12173991	[6.13763, 3.46]	25389	+	12199130	MIR3681	ENST00000580089.1
361	chr1	9626341	0	0	NON_PROMOTER	5.5	chr1:9626091-9626591	[5.49762]	25391	+	9651732	PIK3CD	ENST00000536656.5:ENST00000628140.2
2698	chr1	116596433	0	1	NON_PROMOTER	54.32	chr1:116596183-116596683	[49.26, 59.38758]	25394	-	116571039	CD58	ENST00000369489.9:ENST00000369487.3
8326	chr2	205926025	1.41	3	NON_PROMOTER	156.35	chr2:205925775-205926275	[151.9, 160.80595]	25395	+	205900630	RN7SKP178	ENST00000365005.1
13412	chr4	88659555	5.48	11	NON_PROMOTER	37.79	chr4:88659305-88659805	[31.8, 43.77662]	25399	-	88684954	RNU6-33P	ENST00000384793.1
14188	chr4	163588132	2	4	NON_PROMOTER	35.47	chr4:163587882-163588382	[42.1992, 28.74]	25402	-	163613534	MARCH1	ENST00000339875.9
2779	chr1	119871092	1.41	3	NON_PROMOTER	148.13	chr1:119870842-119871342	[139.12, 157.1355]	25403	-	119896495	ADAM30	ENST00000369400.1
14598	chr5	10111734	1.41	3	NON_PROMOTER	8.37	chr5:10111484-10111984	[8.19, 8.5428]	25404	+	10137138	CTD-2199O4.1	ENST00000506299.1
6014	chr2	53823799	6	12	NON_PROMOTER	29.82	chr2:53823549-53824049	[35.59591, 24.05]	25406	-	53849205	MIR3682	ENST00000581338.1
45666	chr19	5480839	140.01	299	NON_PROMOTER	40.21	chr19:5480589-5481089	[50.87, 40.21082, 5.00493]	25408	+	5455431	ZNRF4	ENST00000222033.5
35088	chr13	24229020	5	10	NON_PROMOTER	127.46	chr13:24228770-24229270	[139.18626, 115.73]	25419	-	24254439	RP11-307N16.5	ENST00000430733.1
5140	chr2	1769926	5	10	NON_PROMOTER	93.78	chr2:1769676-1770176	[98.94737, 88.61]	25420	-	1744506	PXDN	ENST00000252804.8
4031	chr1	200290544	4.47	9	NON_PROMOTER	12.17	chr1:200290294-200290794	[12.37, 11.96969]	25423	-	200315967	RP11-532L16.3	ENST00000608159.1
20484	chr7	23654706	5.48	11	NON_PROMOTER	15.04	chr7:23654456-23654956	[12.65, 17.43033]	25424	+	23680130	FAM221A	ENST00000409192.7:ENST00000344962.8
20629	chr7	29589243	164.05	348	NON_PROMOTER	121.68	chr7:29588993-29589493	[10.96, 121.68342, 140.03]	25432	+	29563811	PRR15	ENST00000319694.2
4685	chr1	226122571	0	0	NON_PROMOTER	14.35	chr1:226122321-226122821	[14.35]	25432	+	226148003	RP11-275I14.4	ENST00000440540.1
49470	chr21	41121996	3	6	NON_PROMOTER	133.17	chr21:41121746-41122246	[125.74, 140.59666]	25437	-	41147433	LINC00323	ENST00000446910.1
11594	chr3	156472345	3.46	7	NON_PROMOTER	15.83	chr3:156472095-156472595	[19.1502, 12.5]	25440	-	156446905	RP11-53D5.1	ENST00000467794.1
47539	chr19	56253753	175.5	351	NON_PROMOTER	3.43	chr19:56253503-56254003	[1.85383, 5.00493]	25442	-	56228311	ZSCAN5A	ENST00000592355.5
5551	chr2	26503491	123.3	265	NON_PROMOTER	151.32	chr2:26503241-26503741	[38.75, 156.58835, 151.32]	25449	-	26478042	OTOF	ENST00000338581.10:ENST00000339598.7:ENST00000402415.8
19196	chr6	118735524	5	10	NON_PROMOTER	63.46	chr6:118735274-118735774	[54.81, 72.10012]	25449	-	118710075	CEP85L	ENST00000368488.9
20665	chr7	30726684	3.46	7	NON_PROMOTER	17.77	chr7:30726434-30726934	[16.07, 19.47172]	25451	+	30752135	INMT	ENST00000013222.5
13790	chr4	122758154	5	10	NON_PROMOTER	55.18	chr4:122757904-122758404	[58.70443, 51.65]	25452	+	122732702	BBS12	ENST00000542236.5:ENST00000314218.7
36648	chr14	55245850	6	12	NON_PROMOTER	41.59	chr14:55245600-55246100	[43.16793, 40.02]	25453	+	55271303	FBXO34	ENST00000313833.4
27320	chr10	13440658	4	8	NON_PROMOTER	132.88	chr10:13440408-13440908	[137.76762, 128.0]	25456	+	13415202	RP11-445K13.2	ENST00000448272.1
17318	chr6	7615656	6.48	13	NON_PROMOTER	51.06	chr6:7615406-7615906	[46.43796, 55.69]	25457	+	7590199	SNRNP48	ENST00000342415.5
32634	chr12	9039612	1.41	3	NON_PROMOTER	79.73	chr12:9039362-9039862	[88.03127, 71.42]	25458	-	9065070	LINC00612	ENST00000538094.1
49740	chr22	19641562	0	1	NON_PROMOTER	11.05	chr22:19641312-19641812	[11.09626, 11.01]	25461	+	19667023	AC000067.1	ENST00000452326.1
10476	chr3	72666343	0	1	NON_PROMOTER	93.9	chr3:72666093-72666593	[78.6, 109.19762]	25468	-	72691811	RNA5SP136	ENST00000410906.1
3365	chr1	160006521	6	12	NON_PROMOTER	154.12	chr1:160006271-160006771	[160.80595, 147.44]	25470	-	160031991	PIGM	ENST00000368090.4
52359	chrX	136608716	1.41	3	NON_PROMOTER	12.41	chrX:136608466-136608966	[16.58002, 8.24]	25476	+	136583240	RNU6-320P	ENST00000516511.1
34246	chr12	104877301	5.48	11	NON_PROMOTER	17.38	chr12:104877051-104877551	[14.63, 20.12001]	25477	+	104851824	RF00019	ENST00000410647.1
5441	chr2	20618025	0	0	NON_PROMOTER	6.14	chr2:20617775-20618275	[6.13763]	25477	-	20592548	AC012065.6	ENST00000449391.2
8401	chr2	210503194	0	1	NON_PROMOTER	134.89	chr2:210502944-210503444	[151.42, 118.35096]	25485	+	210477709	CPS1	ENST00000430249.6
51965	chrX	107025733	3	6	NON_PROMOTER	30.07	chrX:107025483-107025983	[35.11413, 25.02]	25489	-	107000244	MORC4	ENST00000355610.8
7400	chr2	136256245	5.48	11	NON_PROMOTER	24.36	chr2:136255995-136256495	[28.55244, 20.16]	25492	+	136230753	RP11-1193F23.1	ENST00000624070.1
13317	chr4	83084349	2.45	5	NON_PROMOTER	13.21	chr4:83084099-83084599	[15.71546, 10.7]	25494	-	83109843	PLAC8	ENST00000411416.6
51039	chrX	12080421	4.47	9	NON_PROMOTER	26.71	chrX:12080171-12080671	[32.98071, 20.43]	25495	-	12054926	RF00019	ENST00000384065.1
28919	chr10	102669992	4.47	9	NON_PROMOTER	62.98	chr10:102669742-102670242	[72.50301, 53.45]	25497	+	102644495	TRIM8	ENST00000302424.12
8041	chr2	186460659	2.45	5	NON_PROMOTER	17.95	chr2:186460409-186460909	[22.04327, 13.85]	25497	+	186486156	ZC3H15	ENST00000337859.10
21416	chr7	92880409	1.41	3	NON_PROMOTER	22.02	chr7:92880159-92880659	[22.07, 21.96693]	25500	+	92854909	AC002454.1	ENST00000419668.1
26779	chr9	132644527	4	8	NON_PROMOTER	18.93	chr9:132644277-132644777	[20.10398, 17.76]	25500	-	132670027	DDX31	ENST00000438527.7
24077	chr8	102585964	1	2	NON_PROMOTER	147.71	chr8:102585714-102586214	[135.45, 159.9747]	25502	+	102560462	ODF1	ENST00000518835.1
36729	chr14	60195359	1.41	3	NON_PROMOTER	6.94	chr14:60195109-60195609	[6.23039, 7.65]	25503	-	60169856	DHRS7	ENST00000216500.9
38107	chr15	39757065	2.45	5	NON_PROMOTER	47.47	chr15:39756815-39757315	[51.82965, 43.12]	25506	+	39782571	RP11-37C7.3	ENST00000564211.1
46572	chr19	35067278	2.45	5	NON_PROMOTER	132.25	chr19:35067028-35067528	[140.28674, 124.21]	25512	+	35041766	HPN	ENST00000597419.1
46486	chr19	29786376	2	4	NON_PROMOTER	63.25	chr19:29786126-29786626	[52.3, 74.20608]	25522	+	29811898	CCNE1	ENST00000262643.7
12511	chr4	7335976	3.46	7	NON_PROMOTER	55.06	chr4:7335726-7336226	[43.41, 66.7055]	25526	+	7310450	MIR4798	ENST00000578126.1
2726	chr1	117631463	7	14	NON_PROMOTER	14.82	chr1:117631213-117631713	[18.76019, 10.88]	25529	+	117605934	TENT5C	ENST00000369448.3
35942	chr13	101942215	8	16	NON_PROMOTER	18.21	chr13:101941965-101942465	[20.95225, 15.47]	25531	-	101967746	MIR2681	ENST00000581814.1
6205	chr2	64932671	0	0	NON_PROMOTER	9.28	chr2:64932421-64932921	[9.28489]	25533	-	64907138	RN7SL211P	ENST00000485246.3
39199	chr15	80367306	2	4	NON_PROMOTER	13.14	chr15:80367056-80367556	[13.77937, 12.5]	25538	-	80341768	RP11-210M15.3	ENST00000558913.5
32688	chr12	11581383	0	0	NON_PROMOTER	26.04	chr12:11581133-11581633	[25.8, 26.28372]	25545	-	11555838	RP11-434C1.2	ENST00000536492.1
4879	chr1	234188724	0	1	NON_PROMOTER	15.01	chr1:234188474-234188974	[15.38659, 14.63]	25547	+	234214271	SLC35F3	ENST00000366617.3
25973	chr9	97890135	0	1	NON_PROMOTER	147.9	chr9:97889885-97890385	[151.31, 144.48631]	25555	+	97915690	RF00019	ENST00000364960.1
37342	chr14	91893092	5	10	NON_PROMOTER	107.8	chr14:91892842-91893342	[115.70154, 99.89]	25563	-	91867529	TC2N	ENST00000435962.6
27963	chr10	61795675	4.47	9	NON_PROMOTER	11.24	chr10:61795425-61795925	[10.61, 11.86262]	25571	-	61821246	RP11-491H19.1	ENST00000441001.2
20264	chr7	6323181	4	8	NON_PROMOTER	142.6	chr7:6322931-6323431	[152.01, 133.19966]	25577	-	6348758	FAM220A	ENST00000578372.1
25905	chr9	95168119	4.47	9	NON_PROMOTER	106	chr9:95167869-95168369	[113.2703, 98.72]	25578	-	95142541	RNA5SP288	ENST00000516075.1
18125	chr6	36782989	0	0	NON_PROMOTER	145.87	chr6:36782739-36783239	[133.81354, 157.92]	25580	-	36757409	CPNE5	ENST00000393189.2
31544	chr11	95507988	7	14	NON_PROMOTER	5.94	chr11:95507738-95508238	[5.57762, 6.3]	25582	+	95482406	RP11-338H14.1	ENST00000511947.2
4501	chr1	214332030	3	6	NON_PROMOTER	130.15	chr1:214331780-214332280	[118.38, 141.92323]	25585	-	214357615	RP11-176D17.3	ENST00000443622.1
31596	chr11	102288134	2	4	NON_PROMOTER	105.53	chr11:102287884-102288384	[100.76, 110.29002]	25588	+	102313722	RNU6-952P	ENST00000391164.1
18357	chr6	44100245	1	2	NON_PROMOTER	35.34	chr6:44099995-44100495	[26.05, 44.63662]	25593	-	44074652	RP5-1120P11.1	ENST00000422059.5
41291	chr16	83997049	4.47	9	NON_PROMOTER	7.68	chr16:83996799-83997299	[8.04, 7.31942]	25598	+	83971451	NECAB2	ENST00000565691.5
13372	chr4	86961802	0	0	NON_PROMOTER	6.41	chr4:86961552-86962052	[6.41409]	25600	-	86936202	RP11-397E7.5	ENST00000508280.6
36462	chr14	36557006	0	0	NON_PROMOTER	50.82	chr14:36556756-36557256	[40.44, 61.20437]	25601	-	36582607	NKX2-8	ENST00000258829.5
342	chr1	9267277	6.93	16	NON_PROMOTER	146.77	chr1:9267027-9267527	[146.77, 159.35112, 130.72]	25603	+	9292880	SPSB1	ENST00000328089.10
24620	chr8	140432153	1.41	3	NON_PROMOTER	71.1	chr8:140431903-140432403	[76.83868, 65.37]	25609	-	140457762	TRAPPC9	ENST00000438773.2
14808	chr5	36693328	1.41	3	NON_PROMOTER	116.8	chr5:36693078-36693578	[127.44923, 106.15]	25611	+	36667717	CTD-2353F22.2	ENST00000624112.1
26713	chr9	131046918	0	0	NON_PROMOTER	139.5	chr9:131046668-131047168	[117.22432, 161.78]	25612	-	131021306	RF00322	ENST00000516773.1
19177	chr6	117547955	6.48	13	NON_PROMOTER	23.22	chr6:117547705-117548205	[21.71125, 24.72]	25616	-	117573571	RP1-179P9.3	ENST00000467125.1
13357	chr4	85748088	1	2	NON_PROMOTER	130.17	chr4:85747838-85748338	[143.25623, 117.08]	25620	+	85722468	MIR4451	ENST00000580577.3
17787	chr6	30463847	9	18	NON_PROMOTER	9.79	chr6:30463597-30464097	[12.19024, 7.38]	25620	+	30489467	HLA-E	ENST00000376630.4
14803	chr5	36459720	3.46	7	NON_PROMOTER	21.64	chr5:36459470-36459970	[25.51681, 17.76]	25623	+	36485343	RNA5SP181	ENST00000410246.1
16892	chr5	173918701	3	6	NON_PROMOTER	9.09	chr5:173918451-173918951	[8.13098, 10.05]	25623	+	173893078	CPEB4	ENST00000517880.1
51982	chrX	107875621	8	16	NON_PROMOTER	5.24	chrX:107875371-107875871	[6.57, 3.90601]	25625	-	107901246	RF00019	ENST00000384633.1
35534	chr13	48732181	6	12	NON_PROMOTER	146.78	chr13:48731931-48732431	[136.97, 156.58835]	25626	+	48706555	CYSLTR2	ENST00000282018.4
39214	chr15	81108619	0	1	NON_PROMOTER	59.97	chr15:81108369-81108869	[67.7332, 52.21]	25628	+	81134247	CFAP161	ENST00000286732.4
15391	chr5	79011715	4.47	9	NON_PROMOTER	6.19	chr5:79011465-79011965	[5.07, 7.31942]	25628	-	78986087	ARSB	ENST00000396151.7
1374	chr1	38500513	0	0	NON_PROMOTER	18.22	chr1:38500263-38500763	[15.48, 20.95225]	25634	+	38474879	RP11-329N22.1	ENST00000634464.1
15743	chr5	112896593	133.61	292	NON_PROMOTER	16.09	chr5:112896343-112896843	[3.25962, 17.62, 16.09289]	25634	-	112922227	REEP5	ENST00000513339.5
5122	chr2	583838	11.49	23	NON_PROMOTER	6.62	chr2:583588-584088	[6.13763, 7.11]	25634	+	558204	AC093326.3	ENST00000444079.1
3413	chr1	160821824	4	8	NON_PROMOTER	13.09	chr1:160821574-160822074	[14.51015, 11.66]	25637	+	160796187	LY9	ENST00000368039.2
19707	chr6	150395623	2	4	NON_PROMOTER	111.1	chr6:150395373-150395873	[98.43, 123.76985]	25646	+	150369977	IYD	ENST00000425615.3
21248	chr7	76020311	3.46	7	NON_PROMOTER	142.91	chr7:76020061-76020561	[143.75438, 142.06]	25652	-	75994659	TMEM120A	ENST00000493111.6
5464	chr2	21422244	3	6	NON_PROMOTER	32.12	chr2:21421994-21422494	[31.28369, 32.96]	25661	+	21396583	AC011752.1	ENST00000417609.1
115	chr1	2301032	169	338	NON_PROMOTER	5	chr1:2300782-2301282	[5.00493, 5.00493]	25661	-	2326693	RP4-713A8.1	ENST00000607720.1
11127	chr3	129027301	0	1	NON_PROMOTER	172.22	chr3:129027051-129027551	[165.79196, 178.65]	25672	+	129001629	EFCC1	ENST00000436022.2
39359	chr15	88664613	2.45	5	NON_PROMOTER	28.93	chr15:88664363-88664863	[27.41, 30.44675]	25672	+	88638941	ISG20	ENST00000379224.9
20719	chr7	33757742	2.45	5	NON_PROMOTER	48.79	chr7:33757492-33757992	[52.22377, 45.36]	25678	-	33732064	RP11-89N17.2	ENST00000455149.1
27888	chr10	52729725	0	1	NON_PROMOTER	8.89	chr10:52729475-52729975	[7.4, 10.38248]	25684	-	52755409	RP11-556E13.1	ENST00000443523.1
38390	chr15	51192862	5.48	11	NON_PROMOTER	163.53	chr15:51192612-51193112	[160.80595, 166.26]	25686	-	51218548	CYP19A1	ENST00000613097.1
24052	chr8	101333056	1.41	3	NON_PROMOTER	113.73	chr8:101332806-101333306	[112.74, 114.71294]	25689	+	101307367	RNU7-67P	ENST00000459003.1
15119	chr5	61357963	5.48	11	NON_PROMOTER	51.63	chr5:61357713-61358213	[59.27477, 43.99]	25690	+	61332273	ZSWIM6	ENST00000252744.5
5556	chr2	26615675	2.45	5	NON_PROMOTER	7.45	chr2:26615425-26615925	[8.5428, 6.35]	25693	-	26641368	CIB4	ENST00000288861.4
6482	chr2	75065116	5	10	NON_PROMOTER	164.02	chr2:75064866-75065366	[169.29433, 158.74]	25696	+	75090812	MIR5000	ENST00000577717.1
25701	chr9	85819179	2.45	5	NON_PROMOTER	6.96	chr9:85818929-85819429	[7.31942, 6.61]	25699	-	85793480	RP11-213G2.2	ENST00000439544.5
7499	chr2	149561482	3.46	7	NON_PROMOTER	66.76	chr2:149561232-149561732	[72.28622, 61.23]	25714	+	149587196	AC144449.1	ENST00000449714.1
30312	chr11	44633821	0	0	NON_PROMOTER	6.14	chr11:44633571-44634071	[6.13763]	25720	-	44608101	RP11-58K22.4	ENST00000532524.1
34861	chr12	125186248	3	6	NON_PROMOTER	53.72	chr12:125185998-125186498	[59.38758, 48.06]	25723	+	125160525	RP11-158L12.6	ENST00000623279.1
572	chr1	16947678	13	26	NON_PROMOTER	10.27	chr1:16947428-16947928	[9.28489, 11.25]	25728	+	16921950	CROCC	ENST00000375541.9
2541	chr1	110312777	3.46	7	NON_PROMOTER	123.58	chr1:110312527-110313027	[137.76762, 109.4]	25729	+	110338506	RBM15	ENST00000369784.7
14078	chr4	153318916	2	4	NON_PROMOTER	44.37	chr4:153318666-153319166	[53.83731, 34.9]	25733	+	153344649	MND1	ENST00000622785.4:ENST00000240488.7
23043	chr8	24415196	4	8	NON_PROMOTER	150.11	chr8:24414946-24415446	[155.7722, 144.45]	25734	+	24440930	ADAM7	ENST00000441335.6
32987	chr12	32134810	4.47	9	NON_PROMOTER	33.37	chr12:32134560-32135060	[34.28, 32.45249]	25734	+	32109076	RP11-843B15.4	ENST00000619744.1
46149	chr19	15551068	4	8	NON_PROMOTER	13.08	chr19:15550818-15551318	[9.49644, 16.67]	25735	+	15525333	CYP4F22	ENST00000601005.2
51592	chrX	55135366	5	10	NON_PROMOTER	20.58	chrX:55135116-55135616	[23.97608, 17.19]	25736	-	55161102	FAM104B	ENST00000489298.1
6251	chr2	68225403	3.46	7	NON_PROMOTER	37.12	chr2:68225153-68225653	[31.56, 42.67765]	25745	-	68251148	PPP3R1	ENST00000409377.1
19720	chr6	150892080	3	6	NON_PROMOTER	137.01	chr6:150891830-150892330	[152.30858, 121.72]	25747	+	150866333	MTHFD1L	ENST00000618312.4
9692	chr3	37779745	2	4	NON_PROMOTER	94.03	chr3:37779495-37779995	[104.50954, 83.56]	25748	-	37753997	AC093415.2	ENST00000449586.1
13593	chr4	108030522	5.48	11	NON_PROMOTER	88.57	chr4:108030272-108030772	[102.38877, 74.75]	25748	+	108004774	HADH	ENST00000626637.1
2169	chr1	84433978	1.41	3	NON_PROMOTER	57.57	chr1:84433728-84434228	[59.67, 55.4747]	25748	+	84408230	DNASE2B	ENST00000370662.3
1837	chr1	54311154	4.47	9	NON_PROMOTER	37.44	chr1:54310904-54311404	[43.51598, 31.36]	25749	+	54285405	RP5-997D24.3	ENST00000426901.1
19304	chr6	127690307	7.48	15	NON_PROMOTER	5.66	chr6:127690057-127690557	[6.13763, 5.19]	25753	+	127664554	RP11-325O24.6	ENST00000625799.1
14311	chr4	176123924	2.45	5	NON_PROMOTER	109.61	chr4:176123674-176124174	[112.42, 106.80067]	25761	+	176098163	RF00432	ENST00000364646.1
23477	chr8	56248450	3.46	7	NON_PROMOTER	22.43	chr8:56248200-56248700	[25.66448, 19.2]	25762	+	56222688	RP11-140I16.3	ENST00000606048.1
2270	chr1	89763146	0	1	NON_PROMOTER	223.97	chr1:89762896-89763396	[259.83, 188.11552]	25768	+	89788914	RP5-943J3.1	ENST00000432395.1
8108	chr2	191302655	1	2	NON_PROMOTER	16.81	chr2:191302405-191302905	[16.93579, 16.69]	25770	+	191276885	MYO1B	ENST00000392316.5
1408	chr1	39539387	2.45	5	NON_PROMOTER	153.63	chr1:39539137-39539637	[147.85104, 159.4]	25773	+	39565160	RP11-69E11.8	ENST00000415255.1
40563	chr16	46948009	0	0	NON_PROMOTER	54.67	chr16:46947759-46948259	[45.44, 63.90396]	25779	-	46973788	DNAJA2	ENST00000317089.9
29991	chr11	17760568	2	4	NON_PROMOTER	42.61	chr11:17760318-17760818	[39.07, 46.15069]	25779	+	17734789	KCNC1	ENST00000265969.7
40354	chr16	27972619	3	6	NON_PROMOTER	27.23	chr16:27972369-27972869	[31.82683, 22.63]	25782	-	27998401	RNU6-1241P	ENST00000384536.1
6766	chr2	97012374	5	10	NON_PROMOTER	25.91	chr2:97012124-97012624	[33.47361, 18.34]	25782	-	96986592	FAM178B	ENST00000490605.2
11574	chr3	155412041	2	4	NON_PROMOTER	4.05	chr3:155411791-155412291	[5.23, 2.86838]	25782	-	155437823	RN7SL715P	ENST00000606972.2
16034	chr5	134141408	0	0	NON_PROMOTER	7.7	chr5:134141158-134141658	[7.6996]	25783	+	134115625	TCF7	ENST00000518915.5:ENST00000395023.5
51098	chrX	15816259	3.46	7	NON_PROMOTER	25.42	chrX:15816009-15816509	[30.77878, 20.07]	25787	+	15790472	ZRSR2	ENST00000380308.7:ENST00000307771.7
42083	chr17	16830415	4	8	NON_PROMOTER	11.94	chr17:16830165-16830665	[10.1, 13.77937]	25788	+	16804627	RP11-219A15.2	ENST00000582895.1
23170	chr8	29774142	0	0	NON_PROMOTER	5.58	chr8:29773892-29774392	[5.57762]	25792	+	29748350	AC145110.1	ENST00000517491.1
40071	chr16	14249712	3.46	7	NON_PROMOTER	121.18	chr16:14249462-14249962	[121.37769, 120.99]	25796	+	14275508	RF00019	ENST00000364205.2
40828	chr16	66276013	7.48	15	NON_PROMOTER	41.2	chr16:66275763-66276263	[38.75, 43.64762]	25796	+	66301809	RNA5SP428	ENST00000365129.1
43666	chr17	68772024	0	0	NON_PROMOTER	50.82	chr17:68771774-68772274	[50.26637, 51.37]	25798	-	68797822	RP11-118B18.2	ENST00000591379.1
19783	chr6	155174921	5.48	11	NON_PROMOTER	63.97	chr6:155174671-155175171	[59.75, 68.18503]	25800	+	155149121	TIAM2	ENST00000528391.6
11195	chr3	132343209	3	6	NON_PROMOTER	61.38	chr3:132342959-132343459	[73.20805, 49.55]	25802	+	132317407	ACPP	ENST00000351273.11
32469	chr12	4353925	3.46	7	NON_PROMOTER	20.08	chr12:4353675-4354175	[22.90051, 17.26]	25803	-	4379728	FGF23	ENST00000237837.1
12827	chr4	38893837	3	6	NON_PROMOTER	70.54	chr4:38893587-38894087	[81.08797, 59.99]	25805	+	38868032	MIR574	ENST00000385209.1
9729	chr3	39000179	1.41	3	NON_PROMOTER	75.57	chr3:38999929-39000429	[87.52485, 63.62]	25808	+	39025987	RNU6-1227P	ENST00000383981.1
36866	chr14	67467740	2.45	5	NON_PROMOTER	17.09	chr14:67467490-67467990	[18.2688, 15.92]	25810	-	67441930	MIR5694	ENST00000581190.1
35094	chr13	24541063	6.48	13	NON_PROMOTER	10.84	chr13:24540813-24541313	[12.95714, 8.73]	25810	+	24566873	RP11-556N21.1	ENST00000453498.1
36215	chr14	22392024	3	6	NON_PROMOTER	106.79	chr14:22391774-22392274	[117.25906, 96.33]	25812	+	22417836	AE000661.50	ENST00000555460.2
21043	chr7	50679489	8.49	17	NON_PROMOTER	15.62	chr7:50679239-50679739	[16.07, 15.16887]	25812	-	50705301	GRB10	ENST00000398810.6
16953	chr5	176700430	1	2	NON_PROMOTER	11.14	chr5:176700180-176700680	[13.77937, 8.5]	25813	-	176726243	RP11-375B1.1	ENST00000507236.1
10963	chr3	123559370	153.45	328	NON_PROMOTER	53.93	chr3:123559120-123559620	[74.08516, 53.93, 6.16605]	25815	-	123585185	HACD2	ENST00000383657.9
29444	chr10	132360932	4.47	9	NON_PROMOTER	91.13	chr10:132360682-132361182	[105.20068, 77.05]	25824	+	132335108	LRRC27	ENST00000368612.3
16693	chr5	159440450	4	8	NON_PROMOTER	12.2	chr5:159440200-159440700	[11.97, 12.42279]	25826	-	159466276	AC008703.1	ENST00000518418.1
38073	chr15	37135415	4.47	9	NON_PROMOTER	17.52	chr15:37135165-37135665	[16.58002, 18.45]	25828	+	37109587	RP11-128A17.2	ENST00000620584.1
25553	chr9	74774064	2.45	5	NON_PROMOTER	138.43	chr9:74773814-74774314	[152.38048, 124.48]	25831	+	74799895	RN7SKP47	ENST00000365347.1
32308	chr11	133930923	6	12	NON_PROMOTER	6.08	chr11:133930673-133931173	[6.03, 6.13763]	25831	-	133956754	IGSF9B	ENST00000321016.12
15943	chr5	131533997	10.49	21	NON_PROMOTER	7.02	chr5:131533747-131534247	[5.57762, 8.47]	25840	-	131508157	RAPGEF6	ENST00000512052.5
8068	chr2	189702271	0	0	NON_PROMOTER	5.16	chr2:189702021-189702521	[5.16093]	25844	+	189676427	ANKAR	ENST00000313581.4
11144	chr3	129344082	1	2	NON_PROMOTER	71.86	chr3:129343832-129344332	[80.88022, 62.84]	25846	+	129318236	RP13-685P2.5	ENST00000502789.2
38875	chr15	71575678	7	14	NON_PROMOTER	15.25	chr15:71575428-71575928	[14.36, 16.13495]	25846	-	71549832	RP11-1123I8.1	ENST00000611634.1
37317	chr14	91311538	9.49	19	NON_PROMOTER	33.87	chr14:91311288-91311788	[27.0, 40.73212]	25848	-	91285690	CCDC88C	ENST00000331194.8
6334	chr2	70862022	0	1	NON_PROMOTER	170.97	chr2:70861772-70862272	[184.95, 156.98964]	25849	+	70887871	AC007040.5	ENST00000449073.2
25578	chr9	76666161	3.46	7	NON_PROMOTER	23.36	chr9:76665911-76666411	[21.21, 25.51681]	25849	+	76692010	PCA3	ENST00000645196.1
10201	chr3	53230150	0	1	NON_PROMOTER	7.52	chr3:53229900-53230400	[11.09626, 3.94]	25850	-	53256000	TKT	ENST00000423525.6
34830	chr12	124469400	1	2	NON_PROMOTER	91.92	chr12:124469150-124469650	[83.29, 100.54285]	25852	-	124495252	NCOR2	ENST00000405201.5
46409	chr19	19959383	2	4	NON_PROMOTER	63.78	chr19:19959133-19959633	[55.45, 72.10012]	25854	+	19933529	ZNF93	ENST00000638737.1
51961	chrX	106874302	0	0	NON_PROMOTER	12.46	chrX:106874052-106874552	[11.14093, 13.78]	25862	+	106900164	CLDN2	ENST00000541806.5
21457	chr7	95511765	171.13	365	NON_PROMOTER	118.02	chr7:95511515-95512015	[2.34794, 118.02, 132.86586]	25864	+	95485901	ASB4	ENST00000428113.5:ENST00000325885.5
43624	chr17	67663638	1	2	NON_PROMOTER	9.75	chr17:67663388-67663888	[7.14, 12.36197]	25864	+	67637774	RP11-360N9.3	ENST00000623200.1
10386	chr3	66972438	0	0	NON_PROMOTER	12.93	chr3:66972188-66972688	[12.93]	25869	+	66998307	KBTBD8	ENST00000460576.5:ENST00000417314.2
42604	chr17	37771117	0	0	NON_PROMOTER	44.49	chr17:37770867-37771367	[41.83, 47.14082]	25870	-	37745247	HNF1B	ENST00000617811.4
44559	chr18	23411999	2.45	5	NON_PROMOTER	41.83	chr18:23411749-23412249	[41.44281, 42.21]	25870	-	23437869	TMEM241	ENST00000542162.5
15206	chr5	68460352	2	4	NON_PROMOTER	47.43	chr5:68460102-68460602	[42.39, 52.47403]	25871	-	68434481	CTC-537E7.3	ENST00000507733.1
24709	chr8	142943715	7	14	NON_PROMOTER	10.47	chr8:142943465-142943965	[9.96267, 10.97]	25872	-	142917843	CYP11B2	ENST00000323110.2
45100	chr18	63511474	1	2	NON_PROMOTER	44	chr18:63511224-63511724	[33.99, 54.00176]	25873	+	63485601	RP11-635N19.3	ENST00000602456.1
5081	chr1	247390282	3.46	7	NON_PROMOTER	178.79	chr1:247390032-247390532	[176.12, 181.46138]	25874	+	247416156	NLRP3	ENST00000366497.6:ENST00000391828.7
18321	chr6	43334671	8.49	17	NON_PROMOTER	12.36	chr6:43334421-43334921	[12.19024, 12.52]	25874	-	43308797	CRIP3	ENST00000372569.7:ENST00000274990.4
12244	chr3	197599198	1.41	3	NON_PROMOTER	180.16	chr3:197598948-197599448	[162.17203, 198.15]	25875	-	197573323	BDH1	ENST00000358186.6
11325	chr3	138979925	0	0	NON_PROMOTER	35.02	chr3:138979675-138980175	[31.6, 38.43438]	25881	+	139005806	MRPS22	ENST00000495075.5
43981	chr17	78041066	2	4	NON_PROMOTER	9.89	chr17:78040816-78041316	[10.97, 8.81419]	25881	+	78066947	RNU6-625P	ENST00000459412.1
9254	chr3	11820891	4.47	9	NON_PROMOTER	8.36	chr3:11820641-11821141	[9.02, 7.6996]	25881	-	11846772	TAMM41	ENST00000455809.5
24981	chr9	6354291	1	2	NON_PROMOTER	90.62	chr9:6354041-6354541	[85.95, 95.2862]	25887	+	6328404	TPD52L3	ENST00000314556.3
26775	chr9	132447530	12.49	25	NON_PROMOTER	9.33	chr9:132447280-132447780	[8.5428, 10.12]	25889	+	132421641	RNU5D-2P	ENST00000516712.1
13007	chr4	54683809	5.48	11	NON_PROMOTER	43.96	chr4:54683559-54684059	[34.46, 53.46973]	25891	+	54657918	KIT	ENST00000288135.5
52042	chrX	111447501	1	2	NON_PROMOTER	44.02	chrX:111447251-111447751	[37.58, 50.45914]	25893	-	111421608	RNU6-496P	ENST00000516145.1
42424	chr17	31068526	3	6	NON_PROMOTER	107.75	chr17:31068276-31068776	[125.40031, 90.1]	25899	-	31094425	MIR4733	ENST00000578268.1
13101	chr4	70544484	3	6	NON_PROMOTER	27.62	chr4:70544234-70544734	[29.98754, 25.26]	25899	+	70518585	AMTN	ENST00000504451.1
22915	chr8	19708484	0	0	NON_PROMOTER	5.34	chr8:19708234-19708734	[5.34002]	25901	-	19682583	CSGALNACT1	ENST00000332246.10
11891	chr3	182618311	1.41	3	NON_PROMOTER	16.58	chr3:182618061-182618561	[20.95225, 12.2]	25903	+	182644214	RP11-646E18.2	ENST00000492416.2
27391	chr10	16843433	32.71	76	NON_PROMOTER	21.93	chr10:16843183-16843683	[21.93, 31.48994, 15.01]	25905	-	16817528	RSU1	ENST00000345264.9
16059	chr5	134784713	10	20	NON_PROMOTER	5.11	chr5:134784463-134784963	[4.13265, 6.09]	25909	+	134758804	DDX46	ENST00000354283.8
49208	chr21	25708660	0	1	NON_PROMOTER	110.88	chr21:25708410-25708910	[123.35648, 98.41]	25910	+	25734570	GABPA	ENST00000354828.7
22802	chr8	11534106	8	16	NON_PROMOTER	34.35	chr8:11533856-11534356	[41.49066, 27.2]	25914	-	11560020	RP11-148O21.2	ENST00000533322.1
50006	chr22	25334265	4	8	NON_PROMOTER	63.96	chr22:25334015-25334515	[51.88, 76.0497]	25924	-	25360189	LRP5L	ENST00000402785.2
149	chr1	3284172	0	1	NON_PROMOTER	12.12	chr1:3283922-3284422	[12.42279, 11.81]	25924	-	3310096	RP11-22L13.1	ENST00000607061.1
44494	chr18	13159692	1.41	3	NON_PROMOTER	99.74	chr18:13159442-13159942	[100.79, 98.69492]	25925	-	13185617	RP11-794M8.2	ENST00000593121.1
6598	chr2	86764900	1.41	3	NON_PROMOTER	56.91	chr2:86764650-86765150	[61.80931, 52.02]	25925	-	86790825	CD8A	ENST00000409781.1
21101	chr7	64181160	0	0	NON_PROMOTER	5.5	chr7:64180910-64181410	[5.5]	25930	+	64207090	ZNF735	ENST00000429565.4
7615	chr2	160088545	6	12	NON_PROMOTER	22.37	chr2:160088295-160088795	[25.51681, 19.22]	25935	-	160062610	PLA2R1	ENST00000283243.12:ENST00000392771.1
31920	chr11	118728278	0	0	NON_PROMOTER	5.58	chr11:118728028-118728528	[5.57762]	25936	+	118702342	RNU6-376P	ENST00000384731.1
5382	chr2	17851910	2	4	NON_PROMOTER	69.16	chr2:17851660-17852160	[79.10984, 59.21]	25937	+	17877847	KCNS3	ENST00000403915.5
30053	chr11	20337747	0	1	NON_PROMOTER	13.29	chr11:20337497-20337997	[12.8, 13.77937]	25938	+	20363685	HTATIP2	ENST00000530266.5
4681	chr1	226109896	13	26	NON_PROMOTER	14.15	chr1:226109646-226110146	[10.38, 17.92732]	25945	+	226083951	RP11-396C23.2	ENST00000412855.2
43585	chr17	66165751	5	10	NON_PROMOTER	49.21	chr17:66165501-66166001	[61.80931, 36.62]	25946	-	66191697	CEP112	ENST00000537949.5
42117	chr17	17641991	7.48	15	NON_PROMOTER	181.65	chr17:17641741-17642241	[161.82401, 201.48]	25948	+	17616043	RP11-524F11.3	ENST00000623335.1
38428	chr15	52217320	1.41	3	NON_PROMOTER	77.48	chr15:52217070-52217570	[65.5, 89.46309]	25951	-	52191369	GNB5	ENST00000261837.11
26303	chr9	116661263	1	2	NON_PROMOTER	51.41	chr9:116661013-116661513	[41.61, 61.20437]	25952	-	116687215	ASTN2	ENST00000288520.9
23840	chr8	86482720	13	26	NON_PROMOTER	9.92	chr8:86482470-86482970	[11.09626, 8.75]	25955	-	86508675	RMDN1	ENST00000430676.6
4120	chr1	202501466	41.04	100	NON_PROMOTER	19.88	chr1:202501216-202501716	[15.2, 38.43438, 19.88]	25961	-	202527427	RF00156	ENST00000517233.1
20472	chr7	23273234	0	1	NON_PROMOTER	156.55	chr7:23272984-23273484	[153.52, 159.58815]	25966	+	23299200	MALSU1	ENST00000466681.1
4072	chr1	201309671	0	0	NON_PROMOTER	6.14	chr1:201309421-201309921	[6.13763]	25968	+	201283703	PKP1	ENST00000352845.3
35779	chr13	81017699	6.48	13	NON_PROMOTER	8.22	chr13:81017449-81017949	[6.92308, 9.52]	25971	+	81043670	RP11-521J24.1	ENST00000456588.1
9944	chr3	47406993	2	4	NON_PROMOTER	9.33	chr3:47406743-47407243	[8.81419, 9.85]	25973	+	47381020	PTPN23	ENST00000265562.4
25090	chr9	20356493	2.45	5	NON_PROMOTER	28.84	chr9:20356243-20356743	[36.76666, 20.92]	25976	-	20382469	MLLT3	ENST00000380321.5
28186	chr10	72328398	140.01	297	NON_PROMOTER	39.37	chr10:72328148-72328648	[10.88, 39.37, 50.45914]	25982	-	72354380	DNAJB12	ENST00000461919.5
39057	chr15	76285421	0	0	NON_PROMOTER	18.33	chr15:76285171-76285671	[17.53, 19.13441]	25983	-	76311404	ETFA	ENST00000433983.6
28111	chr10	70576698	0	0	NON_PROMOTER	7.85	chr10:70576448-70576948	[7.85]	25989	-	70602687	PRF1	ENST00000638674.1
25408	chr9	38334432	5	10	NON_PROMOTER	11.95	chr9:38334182-38334682	[10.13, 13.77937]	25995	+	38360427	RP11-113O24.3	ENST00000422554.2
20875	chr7	42876642	5.48	11	NON_PROMOTER	78	chr7:42876392-42876892	[95.31326, 60.68]	25997	-	42902639	RP11-111K18.2	ENST00000569883.1
47318	chr19	50137196	3.46	7	NON_PROMOTER	7.78	chr19:50136946-50137446	[7.6996, 7.87]	25999	-	50163195	IZUMO2	ENST00000293405.7
46758	chr19	40165742	1.41	3	NON_PROMOTER	136.91	chr19:40165492-40165992	[170.73, 103.09277]	26002	+	40191744	MAP3K10	ENST00000253055.7
43965	chr17	77501245	5.48	11	NON_PROMOTER	64.31	chr17:77500995-77501495	[68.63917, 59.99]	26002	+	77475243	SEPT9	ENST00000427180.5
11239	chr3	134224741	0	0	NON_PROMOTER	84.39	chr3:134224491-134224991	[81.27738, 87.5]	26003	-	134250744	RYK	ENST00000623711.3:ENST00000620660.4
30222	chr11	35392405	3.46	7	NON_PROMOTER	164.2	chr11:35392155-35392655	[167.17265, 161.23]	26004	-	35418409	SLC1A2	ENST00000645194.1
24549	chr8	133803356	8	16	NON_PROMOTER	4.99	chr8:133803106-133803606	[4.97, 5.00493]	26004	-	133777352	CTD-2309H9.3	ENST00000517380.1
21887	chr7	117401518	6.48	13	NON_PROMOTER	10.46	chr7:117401268-117401768	[9.82, 11.09626]	26005	-	117427523	ASZ1	ENST00000284629.6
44230	chr17	82552017	3	6	NON_PROMOTER	162.11	chr17:82551767-82552267	[159.54445, 164.68]	26006	+	82578023	RP13-638C3.2	ENST00000570869.1
28469	chr10	87533841	7	14	NON_PROMOTER	16.76	chr10:87533591-87534091	[20.21091, 13.3]	26008	+	87507833	MINPP1	ENST00000536010.1
27643	chr10	33008912	0	1	NON_PROMOTER	162.91	chr10:33008662-33009162	[177.97, 147.84468]	26012	-	33034924	RN7SL847P	ENST00000582819.2
41127	chr16	74726929	3	6	NON_PROMOTER	106.27	chr16:74726679-74727179	[125.40031, 87.13]	26015	-	74700914	MLKL	ENST00000308807.11
27461	chr10	22617729	5.48	11	NON_PROMOTER	24.32	chr10:22617479-22617979	[18.62, 30.01429]	26016	-	22591713	PIP4K2A	ENST00000323883.11
29189	chr10	119139650	2	4	NON_PROMOTER	96.76	chr10:119139400-119139900	[90.45, 103.0605]	26017	-	119165667	SFXN4	ENST00000355697.6
32374	chr12	1533335	227.31	490	NON_PROMOTER	34.98	chr12:1533085-1533585	[6.36165, 35.65593, 34.98]	26017	-	1507318	RP3-340I3.1	ENST00000515614.2
35052	chr13	21849539	0	1	NON_PROMOTER	29.32	chr13:21849289-21849789	[36.22123, 22.41]	26027	-	21875566	RP11-107B1.1	ENST00000413124.2
34434	chr12	110894542	3	6	NON_PROMOTER	185.33	chr12:110894292-110894792	[157.26357, 213.39]	26033	-	110920575	MYL2	ENST00000548438.1
15631	chr5	100707021	0	0	NON_PROMOTER	5.21	chr5:100706771-100707271	[5.21]	26037	+	100733058	RN7SKP62	ENST00000384539.1
17458	chr6	15274901	7	14	NON_PROMOTER	7.18	chr6:15274651-15275151	[5.79, 8.56972]	26046	+	15248855	JARID2	ENST00000397311.4
30000	chr11	17986906	5	10	NON_PROMOTER	8.1	chr11:17986656-17987156	[7.65, 8.5428]	26047	-	18012953	SERGEF	ENST00000532265.5
27990	chr10	63084085	3	6	NON_PROMOTER	45.04	chr10:63083835-63084335	[48.00351, 42.07]	26054	+	63110139	RNU6-543P	ENST00000362576.1
35013	chr13	20128755	2.45	5	NON_PROMOTER	19.34	chr13:20128505-20129005	[19.80326, 18.87]	26054	+	20102701	RP11-264J4.5	ENST00000455848.1
45018	chr18	59055867	4	8	NON_PROMOTER	10.29	chr18:59055617-59056117	[8.92, 11.65326]	26057	+	59081924	RP11-685A21.1	ENST00000591900.1
42509	chr17	34389289	1.41	3	NON_PROMOTER	7.87	chr17:34389039-34389539	[9.08483, 6.66]	26058	-	34363231	CCL1	ENST00000225842.3
35336	chr13	37960626	5.48	11	NON_PROMOTER	11.27	chr13:37960376-37960876	[12.42279, 10.12]	26061	+	37934565	RP11-93G5.1	ENST00000617568.1
18210	chr6	40308892	3.46	7	NON_PROMOTER	126.31	chr6:40308642-40309142	[116.93, 135.69536]	26062	+	40334954	RP11-535K1.1	ENST00000451810.2
24555	chr8	134294385	1	2	NON_PROMOTER	17.05	chr8:134294135-134294635	[19.47172, 14.63]	26062	-	134320447	RP11-513H8.1	ENST00000523317.1
6507	chr2	78999623	3	6	NON_PROMOTER	10.82	chr2:78999373-78999873	[9.28, 12.3604]	26063	+	79025686	REG3G	ENST00000393897.6
4791	chr1	229482277	137.18	292	NON_PROMOTER	45.74	chr1:229482027-229482527	[53.46973, 45.74, 4.56572]	26064	-	229508341	NUP133	ENST00000261396.5
6583	chr2	86080087	1	2	NON_PROMOTER	171.91	chr2:86079837-86080337	[146.81654, 197.01]	26068	-	86106155	POLR1A	ENST00000263857.10:ENST00000409681.1
13084	chr4	68376162	3	6	NON_PROMOTER	113.64	chr4:68375912-68376412	[125.19184, 102.09]	26073	-	68350089	YTHDC1	ENST00000344157.8:ENST00000355665.7
4715	chr1	226711385	3	6	NON_PROMOTER	101.38	chr1:226711135-226711635	[103.24637, 99.52]	26073	-	226737458	ITPKB	ENST00000272117.7
15429	chr5	81207210	9	18	NON_PROMOTER	13.87	chr5:81206960-81207460	[16.58002, 11.15]	26075	+	81233285	CKMT2	ENST00000254035.8
29456	chr10	132563925	47.15	114	NON_PROMOTER	11.53	chr10:132563675-132564175	[6.45, 14.41343, 11.53]	26076	+	132537849	INPP5A	ENST00000368593.7
1721	chr1	48498285	9.49	19	NON_PROMOTER	156.75	chr1:48498035-48498535	[138.61092, 174.88]	26077	-	48472208	SPATA6	ENST00000396199.7
47313	chr19	49987250	0	0	NON_PROMOTER	5.94	chr19:49987000-49987500	[5.94052]	26078	-	49961172	SIGLEC11	ENST00000447370.6
52040	chrX	111244444	8	16	NON_PROMOTER	13.63	chrX:111244194-111244694	[14.75777, 12.51]	26079	-	111270523	CAPN6	ENST00000324068.1
16919	chr5	175729980	1.41	3	NON_PROMOTER	162.79	chr5:175729730-175730230	[164.77, 160.80595]	26082	+	175703898	RNU6-226P	ENST00000363778.1
37984	chr15	31366017	1.41	3	NON_PROMOTER	78.47	chr15:31365767-31366267	[70.22, 86.72539]	26084	+	31339933	KLF13	ENST00000560473.1
20018	chr6	166930037	4	8	NON_PROMOTER	8.63	chr6:166929787-166930287	[6.87, 10.38248]	26087	-	166956124	RP11-514O12.4	ENST00000507747.1
20230	chr7	5240358	6	12	NON_PROMOTER	144.7	chr7:5240108-5240608	[137.06219, 152.34]	26089	+	5214269	WIPI2	ENST00000484262.1
6813	chr2	98634933	10	20	NON_PROMOTER	25.73	chr2:98634683-98635183	[30.17538, 21.28]	26089	+	98608844	UNC50	ENST00000409347.5
21642	chr7	101542879	157.58	342	NON_PROMOTER	104.49	chr7:101542629-101543129	[11.71, 118.91, 104.48585]	26092	-	101568971	RP5-1059M17.1	ENST00000451953.1
12032	chr3	187113386	0	1	NON_PROMOTER	52.89	chr3:187113136-187113636	[52.68336, 53.09]	26098	-	187139484	RPL39L	ENST00000455270.5
17315	chr6	7339305	3.46	7	NON_PROMOTER	33.12	chr6:7339055-7339555	[29.5, 36.74024]	26098	-	7313207	SSR1	ENST00000474597.5:ENST00000244763.8
10809	chr3	114152597	5.48	11	NON_PROMOTER	164.62	chr3:114152347-114152847	[162.17203, 167.06]	26101	-	114178698	DRD3	ENST00000467632.5
21844	chr7	115052854	3	6	NON_PROMOTER	6.04	chr7:115052604-115053104	[6.6196, 5.46]	26104	+	115078958	AC068610.3	ENST00000435981.5
36091	chr13	113724984	4.47	9	NON_PROMOTER	118.31	chr13:113724734-113725234	[129.50352, 107.11]	26105	-	113751089	WI2-3697E2.2	ENST00000625151.1
35010	chr13	19984888	4.47	9	NON_PROMOTER	26	chr13:19984638-19985138	[27.07747, 24.93]	26105	+	19958783	ZMYM2	ENST00000382871.3
51738	chrX	72105723	0	0	NON_PROMOTER	6.14	chrX:72105473-72105973	[6.13763]	26105	-	72131828	RTL5	ENST00000609883.1
11029	chr3	126134333	5	10	NON_PROMOTER	92.91	chr3:126134083-126134583	[84.6, 101.22762]	26112	-	126160445	RNU1-30P	ENST00000606575.1
8628	chr2	223993821	4	8	NON_PROMOTER	108.34	chr2:223993571-223994071	[96.17, 120.50288]	26115	-	223967706	AC073641.2	ENST00000425192.1
42887	chr17	43873291	11	22	NON_PROMOTER	9.69	chr17:43873041-43873541	[9.80165, 9.58]	26115	+	43847176	CD300LG	ENST00000317310.4
19788	chr6	155340600	1	2	NON_PROMOTER	20.23	chr6:155340350-155340850	[18.72383, 21.74]	26116	-	155314484	TFB1M	ENST00000367166.4
8176	chr2	197378600	0	0	NON_PROMOTER	126.7	chr2:197378350-197378850	[118.91, 134.49086]	26118	+	197404718	RF00394	ENST00000365564.1
27251	chr10	11346004	0	0	NON_PROMOTER	7.84	chr10:11345754-11346254	[7.98, 7.6996]	26120	-	11319884	CELF2-AS1	ENST00000379256.3
17778	chr6	30259931	2.45	5	NON_PROMOTER	57.19	chr6:30259681-30260181	[70.41795, 43.96]	26123	-	30286054	XXbac-BPG283O16.9	ENST00000624252.1
44879	chr18	49768186	0	0	NON_PROMOTER	6.55	chr18:49767936-49768436	[6.55]	26123	-	49742063	RP11-813F20.2	ENST00000591105.1
49859	chr22	22463343	0	0	NON_PROMOTER	29.2	chr22:22463093-22463593	[29.2]	26125	-	22489468	ZNF280B	ENST00000613655.1
41025	chr16	70200283	1	2	NON_PROMOTER	6.48	chr16:70200033-70200533	[5.57762, 7.38]	26126	+	70174157	CLEC18C	ENST00000536907.2
49669	chr22	16774773	3.46	7	NON_PROMOTER	9.36	chr22:16774523-16775023	[8.75, 9.96267]	26128	-	16748645	AC005301.8	ENST00000422917.1
21732	chr7	106009667	3.46	7	NON_PROMOTER	174.13	chr7:106009417-106009917	[180.14, 168.12895]	26131	+	106035798	RP4-568B10.1	ENST00000623032.1
16906	chr5	174793895	1	2	NON_PROMOTER	106.01	chr5:174793645-174794145	[90.69, 121.32327]	26132	+	174820027	CTD-2532K18.2	ENST00000510150.1
25659	chr9	83649306	1	2	NON_PROMOTER	128.12	chr9:83649056-83649556	[114.11734, 142.13]	26138	+	83623168	IDNK	ENST00000376417.8:ENST00000376419.4
3845	chr1	182035573	6.48	13	NON_PROMOTER	27.43	chr1:182035323-182035823	[30.24115, 24.62]	26139	-	182061712	ZNF648	ENST00000339948.3
16522	chr5	151115499	1	2	NON_PROMOTER	183.56	chr5:151115249-151115749	[195.03, 172.09798]	26141	-	151141640	ANXA6	ENST00000523714.5
52247	chrX	131262919	3	6	NON_PROMOTER	25.31	chrX:131262669-131263169	[31.84977, 18.77]	26141	-	131289060	IGSF1	ENST00000370900.5
9154	chr3	6779286	11.49	23	NON_PROMOTER	9.18	chr3:6779036-6779536	[8.5428, 9.82]	26141	-	6805427	AC069277.1	ENST00000424366.5
36368	chr14	30270875	3	6	NON_PROMOTER	126.4	chr14:30270625-30271125	[108.8, 144.00766]	26142	-	30297017	CTD-2251F13.1	ENST00000549360.1
22931	chr8	20376399	7.48	18	NON_PROMOTER	123.96	chr8:20376149-20376649	[71.72, 166.14458, 123.96]	26143	+	20350256	RP11-563N12.2	ENST00000521139.1
27932	chr10	59880513	2.45	5	NON_PROMOTER	45.52	chr10:59880263-59880763	[39.22, 51.82965]	26143	-	59906656	CCDC6	ENST00000263102.6
17977	chr6	33365392	5.48	11	NON_PROMOTER	8.6	chr6:33365142-33365642	[6.79664, 10.41]	26144	+	33391536	KIFC1	ENST00000428849.6
23851	chr8	86792079	7.48	15	NON_PROMOTER	6.94	chr8:86791829-86792329	[6.57, 7.31942]	26144	+	86765935	RP11-386D6.2	ENST00000520649.1
8259	chr2	202007391	0	0	NON_PROMOTER	8.6	chr2:202007141-202007641	[8.6]	26146	-	202033537	RP11-107N15.1	ENST00000608741.1
28114	chr10	70759254	1.41	3	NON_PROMOTER	109.08	chr10:70759004-70759504	[92.96, 125.19184]	26147	-	70785401	TBATA	ENST00000299290.5:ENST00000456372.3
17952	chr6	33118632	125.66	270	NON_PROMOTER	49.26	chr6:33118382-33118882	[7.72, 63.50293, 49.26]	26151	+	33144783	HCG24	ENST00000414398.1
23623	chr8	66467057	10.49	21	NON_PROMOTER	8.64	chr8:66466807-66467307	[9.80031, 7.47]	26151	+	66493208	VXN	ENST00000305454.7
35429	chr13	43132478	7	14	NON_PROMOTER	13.96	chr13:43132228-43132728	[13.64943, 14.28]	26153	+	43158631	RP11-460G11.1	ENST00000425609.1
23933	chr8	95160229	5.48	11	NON_PROMOTER	8.46	chr8:95159979-95160479	[7.66351, 9.26]	26153	+	95134076	PLEKHF2	ENST00000519516.1
14692	chr5	17190669	0	0	NON_PROMOTER	91.58	chr5:17190419-17190919	[91.58]	26154	+	17216823	BASP1	ENST00000616743.1
48309	chr20	36199924	2.45	5	NON_PROMOTER	159.94	chr20:36199674-36200174	[156.95, 162.92003]	26155	+	36173769	EPB41L1	ENST00000373941.5
39519	chr15	94324422	5.48	11	NON_PROMOTER	158.33	chr15:94324172-94324672	[152.64, 164.01599]	26156	+	94298266	MCTP2	ENST00000451018.7:ENST00000357742.8
24278	chr8	120939221	3.46	7	NON_PROMOTER	33.24	chr8:120938971-120939471	[43.51598, 22.96]	26156	+	120913065	RP11-369K17.1	ENST00000517739.1
29121	chr10	114632142	4.47	9	NON_PROMOTER	7.36	chr10:114631892-114632392	[4.52914, 10.19]	26156	-	114658298	ABLIM1	ENST00000277895.9
4122	chr1	202565996	2	4	NON_PROMOTER	5.62	chr1:202565746-202566246	[8.46, 2.78465]	26156	+	202539840	PPP1R12B	ENST00000634903.1
24133	chr8	106591969	3.46	7	NON_PROMOTER	130.82	chr8:106591719-106592219	[147.51257, 114.12]	26157	+	106618126	OXR1	ENST00000497705.5
34109	chr12	97404725	5	10	NON_PROMOTER	63.03	chr12:97404475-97404975	[76.21817, 49.85]	26159	+	97430884	RMST	ENST00000640149.1
25848	chr9	92790974	5.48	11	NON_PROMOTER	122.97	chr9:92790724-92791224	[115.3, 130.64029]	26162	-	92764812	BICD2	ENST00000356884.10:ENST00000375512.3
32307	chr11	133927766	4	8	NON_PROMOTER	91.69	chr11:133927516-133928016	[98.94737, 84.44]	26165	-	133901601	RP11-259P6.2	ENST00000624667.1
50028	chr22	26364609	8.49	17	NON_PROMOTER	58.34	chr22:26364359-26364859	[72.10012, 44.57]	26167	-	26390776	RNA5SP495	ENST00000516458.1
40607	chr16	49492274	133.06	289	NON_PROMOTER	160.29	chr16:49492024-49492524	[20.42, 162.92003, 160.29]	26168	+	49466106	RP11-189E14.4	ENST00000561523.1
49806	chr22	21098283	0	0	NON_PROMOTER	11.42	chr22:21098033-21098533	[10.41, 12.42279]	26168	-	21124451	KB-1592A4.15	ENST00000420508.1
22499	chr7	151303622	1	2	NON_PROMOTER	141.32	chr7:151303372-151303872	[120.56573, 162.08]	26170	-	151277452	SMARCD3	ENST00000392811.6
48483	chr20	41738772	1	2	NON_PROMOTER	77.27	chr20:41738522-41739022	[91.79395, 62.74]	26172	-	41712600	RF00568	ENST00000390922.1
47145	chr19	47391619	1	2	NON_PROMOTER	141.69	chr19:47391369-47391869	[131.37712, 152.01]	26173	-	47417792	MEIS3	ENST00000561096.5
38489	chr15	56491315	0	1	NON_PROMOTER	132.56	chr15:56491065-56491565	[144.00766, 121.12]	26178	-	56465137	MNS1	ENST00000260453.3
771	chr1	22889406	0	1	NON_PROMOTER	62.65	chr1:22889156-22889656	[68.5597, 56.74]	26180	-	22863226	MIR4253	ENST00000581187.1
9372	chr3	14921326	4	8	NON_PROMOTER	185.77	chr3:14921076-14921576	[186.36255, 185.18]	26181	-	14947507	AC090937.2	ENST00000424349.1
17572	chr6	24521151	5.48	11	NON_PROMOTER	93.33	chr6:24520901-24521401	[80.32, 106.33302]	26182	+	24494969	ALDH5A1	ENST00000348925.2
5753	chr2	37626319	0	0	NON_PROMOTER	5	chr2:37626069-37626569	[5.00493]	26183	+	37600136	AC006369.2	ENST00000419425.1
11909	chr3	183189095	5.48	11	NON_PROMOTER	48.5	chr3:183188845-183189345	[37.88, 59.11362]	26184	-	183162911	LAMP3	ENST00000265598.7
27551	chr10	28382064	1	2	NON_PROMOTER	130	chr10:28381814-28382314	[133.94, 126.05477]	26187	-	28408251	RF00012	ENST00000410734.2
52256	chrX	131729475	0	0	NON_PROMOTER	44.7	chrX:131729225-131729725	[40.27, 49.13512]	26191	-	131755666	FIRRE	ENST00000637577.1
45538	chr19	3250913	1.41	3	NON_PROMOTER	40.94	chr19:3250663-3251163	[45.83767, 36.05]	26209	+	3224704	CELF5	ENST00000541430.6
32582	chr12	7162814	3.46	7	NON_PROMOTER	28.87	chr12:7162564-7163064	[35.11413, 22.63]	26210	-	7189024	RP11-273B20.3	ENST00000545794.1
41323	chr16	84726217	3.46	7	NON_PROMOTER	187.8	chr16:84725967-84726467	[167.26714, 208.34]	26213	+	84700004	USP10	ENST00000570191.5
22380	chr7	146090140	145.93	313	NON_PROMOTER	41.32	chr7:146089890-146090390	[3.26, 41.32, 61.20437]	26219	+	146116359	CNTNAP2	ENST00000361727.7
4360	chr1	207828743	2	4	NON_PROMOTER	133.75	chr1:207828493-207828993	[145.82, 121.68342]	26220	-	207802523	MIR29B2	ENST00000385055.3
36587	chr14	52015835	2.45	5	NON_PROMOTER	11.65	chr14:52015585-52016085	[12.2, 11.09626]	26220	+	51989615	RTRAF	ENST00000556760.5
18529	chr6	53956268	4	8	NON_PROMOTER	36.29	chr6:53956018-53956518	[40.63314, 31.95]	26222	+	53930046	RP11-411K7.1	ENST00000431554.2
34244	chr12	104825599	6.48	13	NON_PROMOTER	28.43	chr12:104825349-104825849	[31.84977, 25.02]	26225	+	104851824	RF00019	ENST00000410647.1
8217	chr2	200483835	8	16	NON_PROMOTER	55.33	chr2:200483585-200484085	[66.7055, 43.96]	26228	-	200510063	KCTD18	ENST00000359878.7
11917	chr3	183480358	182.03	371	NON_PROMOTER	30.39	chr3:183480108-183480608	[17.67599, 29.73, 38.6, 31.05538]	26230	+	183454128	RF00394	ENST00000515921.1
48711	chr20	49541914	2	4	NON_PROMOTER	136.42	chr20:49541664-49542164	[146.42, 126.42316]	26232	-	49568146	PTGIS	ENST00000244043.4
23353	chr8	42923169	9	18	NON_PROMOTER	11.09	chr8:42922919-42923419	[11.62232, 10.55]	26237	+	42896932	HOOK3	ENST00000307602.8
1817	chr1	53485637	5	10	NON_PROMOTER	127.44	chr1:53485387-53485887	[123.64, 131.23886]	26238	+	53459399	DMRTB1	ENST00000371445.3
3924	chr1	185681242	2.45	5	NON_PROMOTER	45.91	chr1:185680992-185681492	[55.78694, 36.04]	26240	+	185655002	GS1-204I12.4	ENST00000569292.1
49661	chr21	46551859	2.45	5	NON_PROMOTER	10.11	chr21:46551609-46552109	[9.80165, 10.41]	26241	+	46525618	RNU6-396P	ENST00000365369.1
13082	chr4	68271962	3.46	7	NON_PROMOTER	31.39	chr4:68271712-68272212	[35.69705, 27.09]	26242	-	68245720	TMPRSS11B	ENST00000332644.5
42088	chr17	16945840	4.47	9	NON_PROMOTER	10.61	chr17:16945590-16946090	[11.684, 9.53]	26247	-	16972087	TNFRSF13B	ENST00000583789.1
24085	chr8	102682712	6	12	NON_PROMOTER	42.18	chr8:102682462-102682962	[51.96478, 32.4]	26248	+	102656464	KB-1042C11.5	ENST00000640504.1
36846	chr14	65961198	0	0	NON_PROMOTER	98.41	chr14:65960948-65961448	[97.07911, 99.74]	26249	-	65987447	CTD-2014B16.5	ENST00000616012.1
11074	chr3	127762607	0	0	NON_PROMOTER	5.65	chr3:127762357-127762857	[5.64946]	26250	-	127736357	MGLL	ENST00000398101.7
44289	chr18	839525	1.41	3	NON_PROMOTER	181.77	chr18:839275-839775	[188.98, 174.56076]	26251	+	813274	RP11-672L10.6	ENST00000610185.1
39433	chr15	90320191	4.47	9	NON_PROMOTER	181.64	chr15:90319941-90320441	[161.46747, 201.82]	26252	+	90293939	RN7SL736P	ENST00000613111.1
28661	chr10	95807253	9	18	NON_PROMOTER	5.27	chr10:95807003-95807503	[6.57, 3.97591]	26255	+	95833508	RP11-429G19.3	ENST00000433113.1
4115	chr1	202315677	171.17	368	NON_PROMOTER	163.9	chr1:202315427-202315927	[6.13763, 163.9, 175.67647]	26259	-	202341936	UBE2T	ENST00000646651.1
47040	chr19	45558559	54.99	120	NON_PROMOTER	73.9	chr19:45558309-45558809	[73.9, 81.92201, 37.45]	26260	-	45584819	OPA3	ENST00000263275.4
16373	chr5	146130633	1.41	3	NON_PROMOTER	27.05	chr5:146130383-146130883	[31.75826, 22.34]	26264	-	146104369	PLAC8L1	ENST00000311450.8
47131	chr19	47157159	0	0	NON_PROMOTER	5.05	chr19:47156909-47157409	[5.04721]	26264	+	47130895	SAE1	ENST00000392776.3
34871	chr12	126069727	4.47	9	NON_PROMOTER	80.31	chr12:126069477-126069977	[69.21, 91.40797]	26265	+	126095992	RP3-446N13.1	ENST00000545642.1
9788	chr3	42117339	4	8	NON_PROMOTER	7.83	chr3:42117089-42117589	[9.22296, 6.44]	26269	+	42091070	TRAK1	ENST00000327628.9
44583	chr18	24544276	8	16	NON_PROMOTER	7.54	chr18:24544026-24544526	[8.47, 6.6196]	26270	-	24518006	RP11-178F10.3	ENST00000581648.1
9959	chr3	47990139	4	8	NON_PROMOTER	159.5	chr3:47989889-47990389	[148.97725, 170.03]	26273	-	48016412	MAP4	ENST00000434267.5
683	chr1	20216819	1	2	NON_PROMOTER	29.19	chr1:20216569-20217069	[25.5, 32.87623]	26276	+	20243095	RP3-340N1.6	ENST00000435552.1
8268	chr2	202212185	0	0	NON_PROMOTER	6.02	chr2:202211935-202212435	[6.02]	26277	-	202238462	SUMO1	ENST00000409205.5
4684	chr1	226121720	89.35	192	NON_PROMOTER	101.92	chr1:226121470-226121970	[147.9, 101.91592, 16.21]	26283	+	226148003	RP11-275I14.4	ENST00000440540.1
25372	chr9	37295976	3.46	7	NON_PROMOTER	34.23	chr9:37295726-37296226	[32.82, 35.64067]	26283	+	37322259	RF00019	ENST00000384057.1
2414	chr1	100459709	3.46	7	NON_PROMOTER	92.03	chr1:100459459-100459959	[92.28004, 91.77]	26288	-	100485997	RP5-837M10.4	ENST00000432210.1
10752	chr3	111621741	3.46	7	NON_PROMOTER	47.74	chr3:111621491-111621991	[41.47, 54.00176]	26298	-	111595443	ZBED2	ENST00000317012.4
20102	chr7	263871	165	330	NON_PROMOTER	246.82	chr7:263621-264121	[320.27, 173.37]	26299	+	290170	WI2-2373I1.1	ENST00000506382.2
35268	chr13	32001470	4.47	9	NON_PROMOTER	59.01	chr13:32001220-32001720	[45.73, 72.28622]	26303	+	31975167	RF00017	ENST00000622073.1
48851	chr20	54096900	3.46	7	NON_PROMOTER	39.91	chr20:54096650-54097150	[43.77662, 36.05]	26306	-	54070594	BCAS1	ENST00000395961.7
10385	chr3	66972000	2	4	NON_PROMOTER	109.23	chr3:66971750-66972250	[113.3, 105.16988]	26307	+	66998307	KBTBD8	ENST00000460576.5:ENST00000417314.2
16280	chr5	141592106	143.08	306	NON_PROMOTER	87.55	chr5:141591856-141592356	[1.99, 88.78609, 87.55]	26308	+	141618414	AC008781.7	ENST00000422040.2
800	chr1	23665433	6	12	NON_PROMOTER	17.39	chr1:23665183-23665683	[19.77, 15.009]	26309	+	23691742	RPL11	ENST00000374550.8
1667	chr1	46477593	5	10	NON_PROMOTER	166.08	chr1:46477343-46477843	[164.38, 167.77107]	26312	-	46451281	RP5-1109J22.2	ENST00000634819.1
2045	chr1	66726148	125.21	270	NON_PROMOTER	158.53	chr1:66725898-66726398	[9.41, 158.53209, 159.69]	26312	+	66752460	TCTEX1D1	ENST00000282670.6
28277	chr10	77173965	138.59	294	NON_PROMOTER	108.43	chr10:77173715-77174215	[13.07, 108.43442, 136.63]	26313	+	77147652	RP11-180I22.2	ENST00000428936.5
28815	chr10	100562172	36.57	85	NON_PROMOTER	94.85	chr10:100561922-100562422	[94.85, 148.19197, 55.96]	26313	+	100535859	HIF1AN	ENST00000299163.6
17169	chr6	1555224	3	6	NON_PROMOTER	74.47	chr6:1554974-1555474	[63.13, 85.81452]	26313	-	1528911	RP11-157J24.2	ENST00000607350.1
8078	chr2	190089042	2.45	5	NON_PROMOTER	59.02	chr2:190088792-190089292	[51.98, 66.05589]	26313	-	190062729	MSTN	ENST00000260950.4
4381	chr1	208654411	2	4	NON_PROMOTER	23.28	chr1:208654161-208654661	[27.07747, 19.48]	26326	-	208628085	RP11-565N2.2	ENST00000567538.1
35365	chr13	39811836	7	14	NON_PROMOTER	13.98	chr13:39811586-39812086	[15.16887, 12.79]	26326	-	39785510	RNY4P14	ENST00000363656.1
21483	chr7	97845782	4	8	NON_PROMOTER	20.12	chr7:97845532-97846032	[14.73, 25.51681]	26331	-	97872113	ASNS	ENST00000437628.5
7362	chr2	134692667	3	6	NON_PROMOTER	19.92	chr2:134692417-134692917	[22.84943, 16.99]	26333	-	134719000	TMEM163	ENST00000281924.6
40557	chr16	46857746	3.46	7	NON_PROMOTER	30.2	chr16:46857496-46857996	[28.92, 31.48994]	26335	-	46831411	C16orf87	ENST00000285697.8
1927	chr1	59759640	3	6	NON_PROMOTER	160.73	chr1:59759390-59759890	[167.17265, 154.28]	26344	-	59733296	MIR4711	ENST00000578274.1
4497	chr1	214214117	1	2	NON_PROMOTER	11.6	chr1:214213867-214214367	[12.64467, 10.56]	26344	-	214187773	RP11-53A1.3	ENST00000637598.1
22880	chr8	17602779	2.45	5	NON_PROMOTER	12.18	chr8:17602529-17603029	[8.72, 15.64683]	26346	+	17576433	PDGFRL	ENST00000251630.10:ENST00000541323.1
15905	chr5	127564363	5	10	NON_PROMOTER	78.21	chr5:127564113-127564613	[64.49, 91.92561]	26347	-	127590710	CTD-2195M15.4	ENST00000635510.1
24477	chr8	130682059	10	20	NON_PROMOTER	17.04	chr8:130681809-130682309	[16.07, 18.01446]	26347	-	130655712	KB-1568E2.1	ENST00000523502.1
13079	chr4	67910388	150.74	327	NON_PROMOTER	21.28	chr4:67910138-67910638	[5.96, 33.47361, 21.28]	26356	-	67884032	TMPRSS11D	ENST00000283916.10
13198	chr4	76279669	3	6	NON_PROMOTER	8.75	chr4:76279419-76279919	[5.07, 12.42279]	26357	+	76306026	STBD1	ENST00000237642.6
15634	chr5	100790208	0	0	NON_PROMOTER	6.14	chr5:100789958-100790458	[6.13763]	26357	-	100816565	MIR548P	ENST00000408336.1
41456	chr16	88061025	1	2	NON_PROMOTER	22.25	chr16:88060775-88061275	[22.04, 22.45377]	26358	-	88087383	RP11-863P13.5	ENST00000568267.1
6111	chr2	60805570	6	12	NON_PROMOTER	23.97	chr2:60805320-60805820	[18.06, 29.8732]	26359	-	60831929	RN7SL632P	ENST00000489734.3
4062	chr1	201086090	2	4	NON_PROMOTER	43.46	chr1:201085840-201086340	[34.69, 52.22377]	26361	-	201112451	CACNA1S	ENST00000367338.7
17657	chr6	26311899	0	0	NON_PROMOTER	7.29	chr6:26311649-26312149	[7.28533]	26365	-	26285534	HIST1H4H	ENST00000635491.1
41578	chr17	688343	0	0	NON_PROMOTER	5.46	chr17:688093-688593	[5.46435]	26366	-	714709	VPS53	ENST00000401468.7
23946	chr8	95966736	3	6	NON_PROMOTER	46.39	chr8:95966486-95966986	[35.21, 57.56186]	26367	-	95993103	RP11-31K23.2	ENST00000505564.2
35922	chr13	100507383	13.49	27	NON_PROMOTER	5.7	chr13:100507133-100507633	[6.84, 4.56572]	26368	-	100481015	RP11-151A6.5	ENST00000455958.5
5532	chr2	25852096	1	2	NON_PROMOTER	70.36	chr2:25851846-25852346	[79.72687, 60.99]	26370	-	25878466	ASXL2	ENST00000336112.8
2676	chr1	115677775	2	4	NON_PROMOTER	6.13	chr1:115677525-115678025	[6.12, 6.13763]	26373	+	115651402	VANGL1	ENST00000369509.1
3795	chr1	180181271	8	16	NON_PROMOTER	27.33	chr1:180181021-180181521	[30.24115, 24.42]	26374	+	180154897	QSOX1	ENST00000367600.5
9926	chr3	46909732	4.47	9	NON_PROMOTER	153.76	chr3:46909482-46909982	[164.17, 143.34935]	26375	+	46883357	PTH1R	ENST00000313049.9
13838	chr4	128454447	0	1	NON_PROMOTER	89.36	chr4:128454197-128454697	[80.01, 98.70905]	26377	+	128428070	RP11-420A23.1	ENST00000511497.5
51676	chrX	68720036	2	4	NON_PROMOTER	13.43	chrX:68719786-68720286	[13.09, 13.77937]	26385	+	68693651	STARD8	ENST00000374597.3
25585	chr9	77150963	2	4	NON_PROMOTER	90.12	chr9:77150713-77151213	[95.22133, 85.02]	26390	+	77177353	VPS13A	ENST00000376634.8
38373	chr15	50145614	43.02	102	NON_PROMOTER	27.22	chr15:50145364-50145864	[27.22, 44.20604, 14.64]	26392	-	50119222	ATP8B4	ENST00000284509.10
47928	chr20	17504976	71.04	155	NON_PROMOTER	36.14	chr20:17504726-17505226	[19.88, 39.07683, 36.14]	26393	-	17531369	BFSP1	ENST00000377873.7
11814	chr3	173372054	6.48	13	NON_PROMOTER	6.32	chr3:173371804-173372304	[6.03, 6.6196]	26394	+	173398448	NLGN1	ENST00000457714.5
51525	chrX	51145001	7	14	NON_PROMOTER	101.01	chrX:51144751-51145251	[104.0573, 97.97]	26399	-	51171400	RP11-104D21.3	ENST00000442994.1
10914	chr3	121995722	3.46	7	NON_PROMOTER	112.73	chr3:121995472-121995972	[119.01201, 106.45]	26400	-	122022122	ILDR1	ENST00000393631.5
11255	chr3	134677424	3	6	NON_PROMOTER	38.13	chr3:134677174-134677674	[41.80911, 34.46]	26402	-	134651022	KY	ENST00000423778.6
31271	chr11	75214499	7.48	15	NON_PROMOTER	21.66	chr11:75214249-75214749	[25.51681, 17.81]	26406	+	75240905	TPBGL	ENST00000562197.2
1158	chr1	31549164	134.13	287	NON_PROMOTER	174.49	chr1:31548914-31549414	[174.49, 180.09787, 17.3]	26409	-	31575573	RP11-73M7.1	ENST00000435872.1
17947	chr6	33049516	0	1	NON_PROMOTER	34.42	chr6:33049266-33049766	[27.87, 40.97686]	26410	+	33075926	HLA-DPB1	ENST00000418931.6
49298	chr21	33197062	1.41	3	NON_PROMOTER	114.21	chr21:33196812-33197312	[116.48, 111.93958]	26413	-	33170649	LINC01548	ENST00000451980.3
44696	chr18	35999201	5	10	NON_PROMOTER	11.14	chr18:35998951-35999451	[12.42279, 9.85]	26416	+	35972785	C18orf21	ENST00000333234.5
573	chr1	16951858	2.45	5	NON_PROMOTER	92.88	chr1:16951608-16952108	[84.44727, 101.31]	26418	-	16978276	MFAP2	ENST00000375534.7
14838	chr5	38809999	3.46	7	NON_PROMOTER	57.73	chr5:38809749-38810249	[71.04399, 44.41]	26419	+	38783580	RP11-122C5.3	ENST00000514586.1
23912	chr8	94613048	1	2	NON_PROMOTER	20.9	chr8:94612798-94613298	[22.62, 19.18407]	26419	-	94639467	RP11-22C11.2	ENST00000562760.1
38065	chr15	35519746	0	0	NON_PROMOTER	6.14	chr15:35519496-35519996	[6.13763]	26422	-	35546168	DPH6	ENST00000256538.8
46511	chr19	32319171	135	270	NON_PROMOTER	5.71	chr19:32318921-32319421	[8.5428, 2.86838]	26423	+	32345594	ZNF507	ENST00000311921.8
12774	chr4	36187928	4.47	9	NON_PROMOTER	33.42	chr4:36187678-36188178	[39.07683, 27.77]	26428	-	36161500	ARAP2	ENST00000618163.1
23837	chr8	86125267	0	1	NON_PROMOTER	95.36	chr8:86125017-86125517	[103.21259, 87.5]	26430	+	86098837	ATP6V0D2	ENST00000285393.3
24531	chr8	133217567	0	0	NON_PROMOTER	10.15	chr8:133217317-133217817	[10.1464]	26430	+	133191137	WISP1	ENST00000220856.6
12422	chr4	4508131	0	0	NON_PROMOTER	40.2	chr4:4507881-4508381	[36.57676, 43.83]	26431	-	4481700	RP11-1338A7.1	ENST00000515487.1
15648	chr5	102554933	8.49	17	NON_PROMOTER	5.39	chr5:102554683-102555183	[6.09, 4.68113]	26435	+	102581368	CTD-2340E1.1	ENST00000504436.1
10424	chr3	70359179	3	6	NON_PROMOTER	29.88	chr3:70358929-70359429	[36.00398, 23.76]	26439	+	70332740	SAMMSON	ENST00000641053.1
7939	chr2	177724870	1	2	NON_PROMOTER	123.36	chr2:177724620-177725120	[136.64, 110.07335]	26441	+	177698429	AC012499.1	ENST00000412133.5
43020	chr17	46061754	0	0	NON_PROMOTER	5.1	chr17:46061504-46062004	[5.1]	26441	+	46035313	RP11-669E14.6	ENST00000570454.1
8788	chr2	231681230	151	302	NON_PROMOTER	5.52	chr2:231680980-231681480	[5.57762, 5.46435]	26454	+	231707684	PTMA	ENST00000409321.5
15358	chr5	77972893	1	2	NON_PROMOTER	127.18	chr5:77972643-77973143	[110.35, 144.00766]	26455	-	77946438	RP11-107N7.1	ENST00000523413.2
49809	chr22	21594002	9	18	NON_PROMOTER	9.86	chr22:21593752-21594252	[9.37864, 10.34]	26455	+	21567547	UBE2L3	ENST00000342192.8:ENST00000545681.2
23581	chr8	63391473	1.41	3	NON_PROMOTER	134.65	chr8:63391223-63391723	[146.09479, 123.21]	26457	-	63417930	CTD-3046C4.1	ENST00000521221.5
22502	chr7	151315241	2.45	5	NON_PROMOTER	105.45	chr7:151314991-151315491	[109.70895, 101.2]	26458	+	151341699	NUB1	ENST00000413040.6
1722	chr1	48498667	0	0	NON_PROMOTER	77.11	chr1:48498417-48498917	[77.11]	26459	-	48472208	SPATA6	ENST00000396199.7
4073	chr1	201346792	3	6	NON_PROMOTER	46.75	chr1:201346542-201347042	[41.02, 52.47403]	26462	-	201373254	TNNT2	ENST00000236918.11:ENST00000360372.8:ENST00000367317.8
29882	chr11	12236703	5	10	NON_PROMOTER	88.25	chr11:12236453-12236953	[97.27695, 79.23]	26470	-	12263173	RP11-265D17.2	ENST00000527288.1
20039	chr6	167351560	2	4	NON_PROMOTER	159.36	chr6:167351310-167351810	[156.25706, 162.47]	26474	+	167325086	TTLL2	ENST00000239587.9
18727	chr6	80133123	5	10	NON_PROMOTER	9.9	chr6:80132873-80133373	[10.57702, 9.23]	26476	+	80106647	BCKDHB	ENST00000356489.9:ENST00000320393.8:ENST00000369760.8
35215	chr13	29455186	144.55	312	NON_PROMOTER	51.05	chr13:29454936-29455436	[2.6523, 61.6427, 51.05]	26477	+	29428709	MTUS2	ENST00000542829.1
11618	chr3	157201825	5	10	NON_PROMOTER	31.85	chr3:157201575-157202075	[31.30803, 32.4]	26478	+	157175347	RP11-550I24.2	ENST00000488040.5
27720	chr10	43293400	1.41	3	NON_PROMOTER	78.11	chr10:43293150-43293650	[72.31, 83.90033]	26481	-	43266919	RASGEF1A	ENST00000395810.5
2793	chr1	120544634	1.41	3	NON_PROMOTER	77.19	chr1:120544384-120544884	[94.25, 60.12531]	26486	+	120571120	RF00004	ENST00000618978.1
22505	chr7	151368299	0	0	NON_PROMOTER	185.76	chr7:151368049-151368549	[180.09787, 191.42]	26487	+	151341812	NUB1	ENST00000470229.6
33384	chr12	52880123	0	0	NON_PROMOTER	153.12	chr12:52879873-52880373	[153.12]	26495	-	52906618	KRT8	ENST00000293308.11
9828	chr3	43378458	170.88	363	NON_PROMOTER	83.66	chr3:43378208-43378708	[103.00405, 83.66, 5.52814]	26496	-	43351962	RP11-188P20.2	ENST00000422681.1
21331	chr7	86939390	0	1	NON_PROMOTER	36.45	chr7:86939140-86939640	[36.46228, 36.43]	26498	-	86965888	KIAA1324L	ENST00000416314.5
47295	chr19	49717646	4	8	NON_PROMOTER	53.43	chr19:49717396-49717896	[46.73, 60.13956]	26502	+	49691144	CPT1C	ENST00000405931.6
38492	chr15	56821890	2	4	NON_PROMOTER	80.04	chr15:56821640-56822140	[99.61571, 60.47]	26508	+	56795382	RP11-31H5.2	ENST00000625170.1
10105	chr3	51638070	29.78	71	NON_PROMOTER	42.59	chr3:51637820-51638320	[42.59, 81.75233, 30.76]	26508	-	51611562	RNU6ATAC29P	ENST00000408088.1
5784	chr2	38835212	3.46	7	NON_PROMOTER	30.57	chr2:38834962-38835462	[30.07, 31.06973]	26508	+	38861720	AC018693.6	ENST00000442829.1
4351	chr1	207579488	9.49	19	NON_PROMOTER	67.62	chr1:207579238-207579738	[72.10012, 63.13]	26509	-	207552979	RP11-78B10.2	ENST00000439443.1
27231	chr10	9302342	10	20	NON_PROMOTER	9.82	chr10:9302092-9302592	[7.21, 12.42279]	26509	+	9275833	RP4-660B20.1	ENST00000458168.1
33047	chr12	41685186	3	6	NON_PROMOTER	27.47	chr12:41684936-41685436	[34.21984, 20.72]	26510	+	41658676	RNA5SP360	ENST00000516555.1
50557	chr22	41517934	10	20	NON_PROMOTER	107.27	chr22:41517684-41518184	[106.58057, 107.95]	26511	-	41544445	POLR3H	ENST00000355209.8
33097	chr12	45762675	4	8	NON_PROMOTER	15.28	chr12:45762425-45762925	[14.18036, 16.37]	26514	+	45789189	RP11-19E18.2	ENST00000615731.1
29433	chr10	132023253	2	4	NON_PROMOTER	140.37	chr10:132023003-132023503	[126.26, 154.48276]	26515	+	131996738	RP11-45A17.3	ENST00000623138.1
25029	chr9	14616584	3.46	7	NON_PROMOTER	36.05	chr9:14616334-14616834	[42.1992, 29.91]	26519	-	14590065	RP11-408A13.4	ENST00000610061.1
12319	chr4	1606772	5.48	11	NON_PROMOTER	13.49	chr4:1606522-1607022	[15.16887, 11.81]	26519	-	1580253	RP11-1398P2.1	ENST00000466692.1
4423	chr1	210400791	0	1	NON_PROMOTER	136.65	chr1:210400541-210401041	[141.38121, 131.91]	26524	-	210374267	RNU5A-8P	ENST00000364102.1
31035	chr11	67859972	8	16	NON_PROMOTER	22.1	chr11:67859722-67860222	[21.74, 22.45377]	26524	+	67886496	RP11-119D9.1	ENST00000511677.1
10821	chr3	114418995	159.84	343	NON_PROMOTER	87.43	chr3:114418745-114419245	[87.43, 111.20447, 8.75]	26526	+	114445521	RP11-197K3.1	ENST00000628886.1
18212	chr6	40550460	2.45	5	NON_PROMOTER	62.98	chr6:40550210-40550710	[53.68, 72.28622]	26527	-	40523933	RP3-462C17.1	ENST00000442781.1
50005	chr22	25333659	1	2	NON_PROMOTER	23.8	chr22:25333409-25333909	[23.62, 23.98185]	26530	-	25360189	LRP5L	ENST00000402785.2
32951	chr12	30822461	0	0	NON_PROMOTER	6.17	chr12:30822211-30822711	[6.17]	26530	+	30795931	RP11-77I22.3	ENST00000547804.1
10235	chr3	56494896	2.45	5	NON_PROMOTER	186.96	chr3:56494646-56495146	[197.85, 176.0761]	26533	-	56468363	ERC2	ENST00000288221.10
38278	chr15	44584363	3.46	7	NON_PROMOTER	71.56	chr15:44584113-44584613	[68.01, 75.11574]	26534	+	44557829	RP11-151N17.1	ENST00000558006.1
32055	chr11	122629140	1.41	3	NON_PROMOTER	122.77	chr11:122628890-122629390	[117.72, 127.81311]	26535	+	122655675	UBASH3B	ENST00000284273.5
682	chr1	20213026	2	4	NON_PROMOTER	123.41	chr1:20212776-20213276	[125.40031, 121.42]	26540	-	20186486	RP3-340N1.5	ENST00000442226.1
13338	chr4	84470409	0	0	NON_PROMOTER	5.96	chr4:84470159-84470659	[5.96]	26541	-	84496950	NKX6-1	ENST00000515820.6
16640	chr5	157486621	0	0	NON_PROMOTER	8.13	chr5:157486371-157486871	[8.13282]	26543	-	157460078	CTB-109A12.1	ENST00000519499.1
41469	chr16	88495463	8	16	NON_PROMOTER	6.97	chr16:88495213-88495713	[8.5428, 5.4]	26545	+	88468918	MIR5189	ENST00000577370.1
48303	chr20	35995173	1.41	3	NON_PROMOTER	147.89	chr20:35994923-35995423	[145.37819, 150.41]	26550	+	35968623	CNBD2	ENST00000538900.1
17279	chr6	5892294	4	8	NON_PROMOTER	11.65	chr6:5892044-5892544	[11.09626, 12.2]	26550	-	5918844	RN7SL221P	ENST00000466190.3
29754	chr11	7278502	3	6	NON_PROMOTER	48.88	chr11:7278252-7278752	[38.38, 59.38758]	26552	+	7251950	SYT9	ENST00000318881.10
46410	chr19	19997861	5.48	11	NON_PROMOTER	56.44	chr19:19997611-19998111	[49.85, 63.02905]	26558	-	20024419	ZNF682	ENST00000597972.5
3474	chr1	161792855	5.48	11	NON_PROMOTER	34.44	chr1:161792605-161793105	[34.87, 34.0169]	26561	+	161766294	ATF6	ENST00000367942.3
21753	chr7	106892042	1	2	NON_PROMOTER	33.94	chr7:106891792-106892292	[39.45, 28.42349]	26563	+	106865479	PIK3CG	ENST00000359195.3
5147	chr2	2683200	9	18	NON_PROMOTER	5.6	chr2:2682950-2683450	[5.07, 6.13763]	26570	-	2656630	AC018685.1	ENST00000414065.1
10875	chr3	119525119	3.46	7	NON_PROMOTER	6.22	chr3:119524869-119525369	[6.6196, 5.83]	26572	+	119498547	TIMMDC1	ENST00000493694.1
22650	chr8	2001392	3	6	NON_PROMOTER	11.25	chr8:2001142-2001642	[12.42279, 10.07]	26574	+	1974818	RP11-439C15.5	ENST00000605539.1
16598	chr5	154967677	4	8	NON_PROMOTER	30.69	chr5:154967427-154967927	[28.61, 32.77763]	26575	+	154941102	MRPL22	ENST00000522038.5
24284	chr8	121711138	121.39	258	NON_PROMOTER	41.37	chr8:121710888-121711388	[41.37, 53.46973, 5.00493]	26576	-	121684562	RP11-3G20.1	ENST00000518922.1
36916	chr14	69548257	4	8	NON_PROMOTER	91.42	chr14:69548007-69548507	[85.72, 97.11326]	26580	-	69574837	CCDC177	ENST00000599174.2
2769	chr1	119674991	3.46	7	NON_PROMOTER	86.96	chr1:119674741-119675241	[85.96087, 87.96]	26580	+	119648411	PHGDH	ENST00000641597.1
979	chr1	26761411	2	4	NON_PROMOTER	13.56	chr1:26761161-26761661	[14.32144, 12.8]	26584	+	26787995	PIGV	ENST00000078527.8
33006	chr12	34123253	6.48	13	NON_PROMOTER	104.64	chr12:34123003-34123503	[111.20447, 98.07]	26586	+	34149839	RP11-313F23.3	ENST00000538025.1
32039	chr11	121319438	4.47	9	NON_PROMOTER	39.21	chr11:121319188-121319688	[39.43, 38.99017]	26586	+	121292852	SC5D	ENST00000392789.2
12404	chr4	3792984	2.45	5	NON_PROMOTER	6.32	chr4:3792734-3793234	[7.31942, 5.33]	26586	+	3766398	ADRA2C	ENST00000330055.6
34122	chr12	98567004	0	1	NON_PROMOTER	47.57	chr12:98566754-98567254	[46.44, 48.69711]	26587	+	98593591	SLC25A3	ENST00000401722.7
38086	chr15	38427539	5.48	11	NON_PROMOTER	7.97	chr15:38427289-38427789	[7.6996, 8.24]	26588	+	38454127	FAM98B	ENST00000397609.6
37985	chr15	31366522	0	0	NON_PROMOTER	5.34	chr15:31366272-31366772	[5.34002]	26589	+	31339933	KLF13	ENST00000560473.1
5820	chr2	42196892	4	8	NON_PROMOTER	22.86	chr2:42196642-42197142	[19.95, 25.77256]	26591	-	42170301	AC083949.1	ENST00000458490.1
46551	chr19	34145933	4.47	9	NON_PROMOTER	113.02	chr19:34145683-34146183	[110.07335, 115.96]	26592	+	34172525	LSM14A	ENST00000540746.6
13139	chr4	73593820	2	4	NON_PROMOTER	29.83	chr4:73593570-73594070	[27.71, 31.94374]	26592	-	73620412	RASSF6	ENST00000395777.6
7915	chr2	177029722	7.48	15	NON_PROMOTER	6.4	chr2:177029472-177029972	[5.1, 7.6996]	26594	-	177056316	AC079305.11	ENST00000452002.5
6935	chr2	105789962	2.45	5	NON_PROMOTER	41.74	chr2:105789712-105790212	[48.58051, 34.9]	26596	+	105816558	NCK2	ENST00000522586.5
10932	chr3	122356630	2.45	5	NON_PROMOTER	15.64	chr3:122356380-122356880	[11.43, 19.85278]	26597	-	122383227	CCDC58	ENST00000479899.5
24916	chr9	3848986	7.48	15	NON_PROMOTER	6.37	chr9:3848736-3849236	[6.13763, 6.61]	26598	+	3875584	RP11-252M18.3	ENST00000422150.1
12910	chr4	42865797	6.48	13	NON_PROMOTER	91.16	chr4:42865547-42866047	[96.36, 85.96087]	26599	+	42892396	RN7SKP82	ENST00000516786.1
20483	chr7	23570777	0	1	NON_PROMOTER	93.71	chr7:23570527-23571027	[89.12, 98.29361]	26602	+	23597379	CCDC126	ENST00000307471.7
11897	chr3	182714243	4	8	NON_PROMOTER	46	chr3:182713993-182714493	[51.08829, 40.91]	26605	-	182740848	RP11-646E18.4	ENST00000565024.1
10188	chr3	53072846	5.48	11	NON_PROMOTER	223.05	chr3:53072596-53073096	[203.56987, 242.54]	26607	-	53099453	RP11-894J14.5	ENST00000607203.1
14936	chr5	44536847	0	1	NON_PROMOTER	48.52	chr5:44536597-44537097	[58.65408, 38.38]	26607	-	44510240	RP11-473L15.3	ENST00000505706.1
25930	chr9	96219848	0	1	NON_PROMOTER	103.78	chr9:96219598-96220098	[110.38217, 97.17]	26614	+	96246462	RP11-240L7.4	ENST00000448857.1
28295	chr10	78211639	3	6	NON_PROMOTER	5.46	chr10:78211389-78211889	[6.35, 4.56572]	26616	+	78238255	RP11-90J7.3	ENST00000421324.4
18456	chr6	50792102	0	0	NON_PROMOTER	68.57	chr6:50791852-50792352	[58.04, 79.10984]	26621	+	50818723	TFAP2B	ENST00000393655.3
21725	chr7	105652534	1	2	NON_PROMOTER	106.42	chr7:105652284-105652784	[104.64, 108.20257]	26628	-	105679162	ATXN7L1	ENST00000477775.5
20524	chr7	25098617	4	8	NON_PROMOTER	163.79	chr7:25098367-25098867	[167.38, 160.19862]	26632	-	25125249	CYCS	ENST00000409409.5
23962	chr8	97170805	5	10	NON_PROMOTER	44.44	chr8:97170555-97171055	[55.78694, 33.09]	26635	+	97144170	KB-1958F4.1	ENST00000602771.1
38767	chr15	67613918	3.46	7	NON_PROMOTER	8.27	chr15:67613668-67614168	[10.41, 6.13763]	26635	+	67640553	MAP2K5	ENST00000340972.8
27598	chr10	30696613	0	1	NON_PROMOTER	21.51	chr10:30696363-30696863	[22.07, 20.95225]	26638	+	30723251	RP11-14C22.6	ENST00000416310.1
47653	chr20	1440187	8.49	17	NON_PROMOTER	28.51	chr20:1439937-1440437	[30.21962, 26.81]	26641	-	1466828	NSFL1C	ENST00000353088.6
15324	chr5	76338108	2.45	5	NON_PROMOTER	51.02	chr5:76337858-76338358	[46.26, 55.78694]	26646	-	76311462	RP11-466P24.6	ENST00000502589.1
23853	chr8	86893093	7.48	15	NON_PROMOTER	9.38	chr8:86892843-86893343	[11.09626, 7.66]	26648	+	86866445	CNBD1	ENST00000518476.5
51274	chrX	31293602	8.49	17	NON_PROMOTER	12.23	chrX:31293352-31293852	[12.08824, 12.37]	26650	-	31266952	DMD	ENST00000378723.7
17379	chr6	11460574	0	1	NON_PROMOTER	15.88	chr6:11460324-11460824	[13.34, 18.42802]	26652	+	11487226	RP11-716O23.2	ENST00000423149.1
15170	chr5	66171491	7.48	15	NON_PROMOTER	29.94	chr5:66171241-66171741	[35.83205, 24.05]	26656	+	66144835	SREK1	ENST00000380918.7
20443	chr7	22325250	0	0	NON_PROMOTER	5.83	chr7:22325000-22325500	[5.83]	26656	+	22298594	RNA5SP227	ENST00000516184.1
46050	chr19	13597832	6.48	13	NON_PROMOTER	41.55	chr19:13597582-13598082	[34.58, 48.51471]	26657	-	13624489	CACNA1A	ENST00000592864.2
1480	chr1	40952670	0	1	NON_PROMOTER	144.21	chr1:40952420-40952920	[138.89024, 149.52]	26665	+	40979335	CTPS1	ENST00000372621.8
18840	chr6	89793057	4.47	9	NON_PROMOTER	30.6	chr6:89792807-89793307	[33.02015, 28.18]	26666	-	89819723	MDN1	ENST00000369393.7:ENST00000629399.2
16409	chr5	148457480	4.47	9	NON_PROMOTER	19.35	chr5:148457230-148457730	[15.85, 22.84943]	26673	-	148430807	CTD-2283N19.1	ENST00000520980.2
43746	chr17	74493542	3	6	NON_PROMOTER	140.07	chr17:74493292-74493792	[133.17, 146.97475]	26680	+	74466862	CD300A	ENST00000577511.1
38414	chr15	51936323	0	0	NON_PROMOTER	6.7	chr15:51936073-51936573	[6.70196]	26681	-	51909642	RP11-56B16.4	ENST00000559302.1
1732	chr1	48750234	0	0	NON_PROMOTER	7.01	chr1:48749984-48750484	[6.6196, 7.4]	26684	-	48776918	BEND5	ENST00000371833.3
26451	chr9	124480733	6.48	13	NON_PROMOTER	29.1	chr9:124480483-124480983	[24.72, 33.47361]	26687	-	124507420	NR5A1	ENST00000620110.4
28203	chr10	73219012	0	1	NON_PROMOTER	18.84	chr10:73218762-73219262	[17.11, 20.5646]	26687	-	73192325	RF00019	ENST00000362331.1
20315	chr7	8724311	6	12	NON_PROMOTER	40.03	chr7:8724061-8724561	[33.09, 46.96561]	26696	+	8751007	NXPH1	ENST00000602349.2
4297	chr1	206583863	1	2	NON_PROMOTER	192.81	chr1:206583613-206584113	[188.50256, 197.11]	26698	+	206557165	RASSF5	ENST00000577571.5
12956	chr4	48296564	3	6	NON_PROMOTER	9.96	chr4:48296314-48296814	[10.12, 9.80165]	26700	-	48269864	TEC	ENST00000381501.7
21935	chr7	123154445	4	8	NON_PROMOTER	75.34	chr7:123154195-123154695	[92.94851, 57.74]	26701	-	123181146	SLC13A1	ENST00000539873.1
31446	chr11	86042075	3.46	7	NON_PROMOTER	97.77	chr11:86041825-86042325	[102.34435, 93.2]	26705	-	86068780	PICALM	ENST00000356360.9
30500	chr11	58900995	5.48	11	NON_PROMOTER	87.07	chr11:58900745-58901245	[78.9, 95.23906]	26706	+	58927701	GLYATL1	ENST00000317391.8
48228	chr20	34075830	0	1	NON_PROMOTER	12.91	chr20:34075580-34076080	[13.39, 12.42279]	26711	+	34049119	MIR4755	ENST00000583905.1
9430	chr3	16724191	12.49	25	NON_PROMOTER	5.92	chr3:16723941-16724441	[6.77441, 5.07]	26712	-	16697479	AC091493.2	ENST00000426218.1
21644	chr7	101602583	0	1	NON_PROMOTER	148.2	chr7:101602333-101602833	[162.92003, 133.47]	26713	-	101629296	MYL10	ENST00000223167.4
50024	chr22	26135121	0	1	NON_PROMOTER	16.03	chr22:26134871-26135371	[13.35, 18.71006]	26713	+	26161834	CTA-796E4.3	ENST00000420391.1
4038	chr1	200510320	6	12	NON_PROMOTER	129.08	chr1:200510070-200510570	[134.79279, 123.37]	26716	-	200483604	RP11-121P12.1	ENST00000635660.1
40533	chr16	32039346	0	0	NON_PROMOTER	27.08	chr16:32039096-32039596	[27.07747]	26719	+	32066065	IGHV3OR16-9	ENST00000558425.2
48285	chr20	35568830	10	20	NON_PROMOTER	29.86	chr20:35568580-35569080	[23.51, 36.21788]	26725	+	35542105	ERGIC3	ENST00000640748.1
25012	chr9	10060515	0	0	NON_PROMOTER	5	chr9:10060265-10060765	[5.00477]	26725	-	10033790	PTPRD	ENST00000381196.8
4521	chr1	216750202	8.49	17	NON_PROMOTER	8.98	chr1:216749952-216750452	[11.09626, 6.87]	26730	-	216723472	ESRRG	ENST00000391890.7
2149	chr1	78676562	0	1	NON_PROMOTER	37.87	chr1:78676312-78676812	[39.11119, 36.62]	26731	+	78649831	IFI44	ENST00000370747.8
17340	chr6	8131430	9.49	19	NON_PROMOTER	23.11	chr6:8131180-8131680	[26.45295, 19.77]	26732	+	8158162	RP11-314C16.1	ENST00000644718.1
34071	chr12	95336655	2.45	5	NON_PROMOTER	8.75	chr12:95336405-95336905	[8.27529, 9.23]	26732	+	95309923	MIR3685	ENST00000579373.1
31768	chr11	112113637	4.47	9	NON_PROMOTER	67.01	chr11:112113387-112113887	[55.74, 78.28158]	26734	+	112086903	AP002884.2	ENST00000532699.1
30494	chr11	58654175	1.41	3	NON_PROMOTER	139.59	chr11:58653925-58654425	[141.79758, 137.39]	26740	+	58627435	AP001350.4	ENST00000625104.1
8636	chr2	224612137	6	12	NON_PROMOTER	14.21	chr2:224611887-224612387	[12.37, 16.05341]	26740	-	224585397	CUL3	ENST00000344951.8
7073	chr2	112941937	1	2	NON_PROMOTER	140.62	chr2:112941687-112942187	[141.34012, 139.89]	26744	+	112915193	IL37	ENST00000311328.2
12660	chr4	17347627	2	4	NON_PROMOTER	33.75	chr4:17347377-17347877	[25.84, 41.65277]	26745	-	17320882	SNORA75B	ENST00000384053.1
20587	chr7	27689743	6.48	13	NON_PROMOTER	21.15	chr7:27689493-27689993	[25.57811, 16.72]	26748	-	27662995	HIBADH	ENST00000265395.6
5207	chr2	8548753	0	1	NON_PROMOTER	6.1	chr2:8548503-8549003	[2.39, 9.80165]	26748	-	8575501	AC011747.3	ENST00000418358.1
1512	chr1	41891747	5	10	NON_PROMOTER	31.32	chr1:41891497-41891997	[32.56013, 30.07]	26751	-	41918498	HIVEP3	ENST00000372583.5
28932	chr10	103054088	2	4	NON_PROMOTER	22.59	chr10:103053838-103054338	[25.1244, 20.06]	26752	+	103027336	RF02271	ENST00000616802.1
24079	chr8	102627620	0	1	NON_PROMOTER	14.55	chr8:102627370-102627870	[16.58002, 12.52]	26755	-	102654375	KLF10	ENST00000395884.3
20600	chr7	28272565	3	6	NON_PROMOTER	20.4	chr7:28272315-28272815	[13.67, 27.13774]	26756	+	28299321	CREB5	ENST00000396299.6
8879	chr2	234135838	3.46	7	NON_PROMOTER	98.39	chr2:234135588-234136088	[109.34328, 87.43]	26757	+	234109081	AC006037.2	ENST00000437967.2
51414	chrX	45824729	3.46	7	NON_PROMOTER	11.35	chrX:45824479-45824979	[11.09626, 11.6]	26761	-	45851490	RP5-1158E12.3	ENST00000456532.1
45691	chr19	6022470	1	2	NON_PROMOTER	93.7	chr19:6022220-6022720	[105.20068, 82.2]	26762	-	6049232	RFX2	ENST00000359161.7
25600	chr9	78004695	0	0	NON_PROMOTER	6.14	chr9:78004445-78004945	[6.13763]	26763	-	78031458	GNAQ	ENST00000286548.8
1710	chr1	47738781	1.41	3	NON_PROMOTER	68.4	chr1:47738531-47739031	[72.30897, 64.5]	26766	-	47765547	RP11-543D5.2	ENST00000438589.1
1593	chr1	44572259	0	1	NON_PROMOTER	62.32	chr1:44572009-44572509	[54.23, 70.41795]	26766	+	44545493	MIR5584	ENST00000581357.1
24645	chr8	141101354	0	0	NON_PROMOTER	6.63	chr8:141101104-141101604	[6.63015]	26767	-	141128121	RP11-809O17.1	ENST00000520885.1
43298	chr17	56126708	0	1	NON_PROMOTER	6.46	chr17:56126458-56126958	[4.38, 8.5428]	26767	+	56153475	ANKFN1	ENST00000318698.6
45185	chr18	74657794	4	8	NON_PROMOTER	23.51	chr18:74657544-74658044	[18.37, 28.64983]	26774	+	74631020	ZNF407	ENST00000577538.5:ENST00000299687.9
9327	chr3	13452949	0	1	NON_PROMOTER	95.45	chr3:13452699-13453199	[84.68, 106.21944]	26775	+	13479724	HDAC11	ENST00000433119.5
21900	chr7	120725738	165.7	353	NON_PROMOTER	52.55	chr7:120725488-120725988	[52.55, 72.28622, 6.13763]	26776	-	120752514	RP4-797C5.2	ENST00000450480.1
6375	chr2	72116305	1	2	NON_PROMOTER	9.63	chr2:72116055-72116555	[8.5428, 10.71]	26779	-	72143084	CYP26B1	ENST00000412253.1
4939	chr1	236169312	9	18	NON_PROMOTER	16.18	chr1:236169062-236169562	[16.58002, 15.77]	26780	+	236142532	GPR137B	ENST00000366592.7
51974	chrX	107655314	0	0	NON_PROMOTER	188.08	chrX:107655064-107655564	[162.17203, 213.99]	26784	+	107628530	PRPS1	ENST00000372419.3
30246	chr11	36541240	5.48	11	NON_PROMOTER	44.93	chr11:36540990-36541490	[34.58, 55.28045]	26785	+	36568025	RAG1	ENST00000299440.5
1081	chr1	28785355	128	274	NON_PROMOTER	129.84	chr1:28785105-28785605	[141.02419, 129.84, 4.7391]	26787	+	28812142	OPRD1	ENST00000621425.1:ENST00000234961.6
38194	chr15	41585939	4.47	9	NON_PROMOTER	15.49	chr15:41585689-41586189	[17.76, 13.22185]	26788	-	41612727	RP11-380D11.2	ENST00000565259.1
8106	chr2	191218486	1	2	NON_PROMOTER	90.43	chr2:191218236-191218736	[103.76563, 77.09]	26790	+	191245276	MYO1B	ENST00000339514.8
6104	chr2	60581945	65.99	140	NON_PROMOTER	188.12	chr2:60581695-60582195	[25.46, 188.11552, 230.06]	26791	-	60555154	BCL11A	ENST00000642384.1
3007	chr1	152441059	1	2	NON_PROMOTER	128.78	chr1:152440809-152441309	[139.8432, 117.72]	26796	-	152414263	CRNN	ENST00000271835.3
17034	chr5	178280135	4.47	9	NON_PROMOTER	160.89	chr5:178279885-178280385	[169.29433, 152.49]	26799	-	178306934	COL23A1	ENST00000407622.2
5637	chr2	29197100	141.73	306	NON_PROMOTER	133.77	chr2:29196850-29197350	[156.58835, 133.77, 7.03]	26800	-	29223900	ALK	ENST00000642122.1
8785	chr2	231673077	4.47	9	NON_PROMOTER	118.37	chr2:231672827-231673327	[117.53, 119.21442]	26804	-	231646273	RN7SL499P	ENST00000481141.3
49173	chr21	20971511	3	6	NON_PROMOTER	6.93	chr21:20971261-20971761	[7.31942, 6.55]	26804	+	20998315	NCAM2	ENST00000400546.5
25467	chr9	68678606	5	10	NON_PROMOTER	25.19	chr9:68678356-68678856	[28.64983, 21.74]	26808	+	68705414	PIP5K1B	ENST00000541509.5
17614	chr6	25788735	4	8	NON_PROMOTER	41.04	chr6:25788485-25788985	[37.77852, 44.3]	26812	+	25761923	SLC17A4	ENST00000397076.2
22053	chr7	129402455	4	8	NON_PROMOTER	14.34	chr7:129402205-129402705	[14.28, 14.40539]	26812	+	129375643	AHCYL2	ENST00000490911.5
45173	chr18	74342637	3	6	NON_PROMOTER	6.38	chr18:74342387-74342887	[8.2, 4.56572]	26824	+	74315813	C18orf63	ENST00000579455.1
2022	chr1	65459580	4	8	NON_PROMOTER	30.92	chr1:65459330-65459830	[26.62, 35.21687]	26826	+	65486406	RP4-630A11.3	ENST00000429871.1
35454	chr13	45309617	1	2	NON_PROMOTER	121.45	chr13:45309367-45309867	[120.42735, 122.47]	26830	-	45336447	RF00322	ENST00000517242.1
33981	chr12	90254064	0	1	NON_PROMOTER	105.06	chr12:90253814-90254314	[92.52, 117.59032]	26830	+	90280894	RP11-753N8.1	ENST00000549313.1
52255	chrX	131728828	12.49	25	NON_PROMOTER	34.97	chrX:131728578-131729078	[36.76666, 33.18]	26838	-	131755666	FIRRE	ENST00000637577.1
41260	chr16	82062071	1	2	NON_PROMOTER	46.23	chr16:82061821-82062321	[57.5817, 34.87]	26839	+	82035232	HSD17B2	ENST00000199936.8
383	chr1	10136428	5.48	11	NON_PROMOTER	21.61	chr1:10136178-10136678	[27.51514, 15.71]	26840	+	10163268	RNU6-828P	ENST00000364876.1
360	chr1	9615763	3	6	NON_PROMOTER	92.36	chr1:9615513-9616013	[105.51024, 79.2]	26841	+	9588922	TMEM201	ENST00000340305.9:ENST00000340381.10
49407	chr21	36939628	0	1	NON_PROMOTER	87.37	chr21:36939378-36939878	[80.91, 93.83569]	26845	-	36966473	HLCS	ENST00000399120.5
20137	chr7	1432655	0	1	NON_PROMOTER	190.13	chr7:1432405-1432905	[200.33, 179.93689]	26847	-	1459502	MICALL2	ENST00000297508.7
10928	chr3	122298397	7	14	NON_PROMOTER	8.86	chr3:122298147-122298647	[8.45215, 9.26]	26847	+	122325244	CSTA	ENST00000264474.3
40193	chr16	20300655	0	1	NON_PROMOTER	111.52	chr16:20300405-20300905	[96.92, 126.12959]	26852	-	20327507	GP2	ENST00000341642.9:ENST00000381362.8
23248	chr8	37993818	2	4	NON_PROMOTER	20.46	chr8:37993568-37994068	[21.14579, 19.77]	26853	-	37966965	ADRB3	ENST00000345060.4
5816	chr2	42074877	6.48	13	NON_PROMOTER	5.44	chr2:42074627-42075127	[5.88, 5.00493]	26857	+	42048020	PKDCC	ENST00000294964.5
10902	chr3	120623208	2	4	NON_PROMOTER	27.07	chr3:120622958-120623458	[26.62, 27.51514]	26861	+	120596347	NDUFB4	ENST00000492739.1
12688	chr4	20419055	0	0	NON_PROMOTER	28.79	chr4:20418805-20419305	[24.1, 33.47361]	26866	+	20392189	RP13-511O19.1	ENST00000515882.1
29437	chr10	132219628	1.41	3	NON_PROMOTER	10.2	chr10:132219378-132219878	[11.09626, 9.3]	26868	+	132192760	DPYSL4	ENST00000368627.1
46876	chr19	42179441	1	2	NON_PROMOTER	81.63	chr19:42179191-42179691	[74.45, 88.81959]	26872	+	42152569	CTC-378H22.2	ENST00000559786.1
7121	chr2	118061601	4	8	NON_PROMOTER	54.9	chr2:118061351-118061851	[44.59, 65.205]	26873	+	118088474	INSIG2	ENST00000245787.8
38468	chr15	55435429	2	4	NON_PROMOTER	44.54	chr15:55435179-55435679	[43.86, 45.22722]	26881	+	55408548	C15orf65	ENST00000569691.1
37924	chr15	28126240	1	2	NON_PROMOTER	61.84	chr15:28125990-28126490	[60.1495, 63.54]	26882	-	28099358	OCA2	ENST00000354638.7
37228	chr14	86036077	0	1	NON_PROMOTER	18.36	chr14:86035827-86036327	[15.77, 20.95225]	26883	-	86062960	RP11-1079H9.1	ENST00000553346.1
40960	chr16	68116428	5.48	11	NON_PROMOTER	40.73	chr16:68116178-68116678	[47.93216, 33.53]	26885	-	68089543	RF00019	ENST00000364980.1
8299	chr2	203909862	4	8	NON_PROMOTER	74.09	chr2:203909612-203910112	[76.0781, 72.11]	26886	+	203936748	ICOS	ENST00000316386.10
20811	chr7	38222685	1	2	NON_PROMOTER	115.57	chr7:38222435-38222935	[124.09811, 107.05]	26887	-	38249572	TRGC2	ENST00000436911.6
29175	chr10	118568482	3.46	7	NON_PROMOTER	42.54	chr10:118568232-118568732	[37.06624, 48.02]	26887	-	118595369	PRLHR	ENST00000636925.1
40141	chr16	17278285	1	2	NON_PROMOTER	41.94	chr16:17278035-17278535	[35.18, 48.70569]	26890	-	17251395	RP11-1102P22.2	ENST00000623645.1
41960	chr17	8994415	3	6	NON_PROMOTER	104.55	chr17:8994165-8994665	[105.60819, 103.5]	26892	+	8967523	CTB-41I6.1	ENST00000578788.1
6356	chr2	71157524	156.98	335	NON_PROMOTER	97.22	chr2:71157274-71157774	[8.88, 97.22, 119.48098]	26892	+	71130632	MPHOSPH10	ENST00000498451.2
11163	chr3	129942402	2	4	NON_PROMOTER	76.83	chr3:129942152-129942652	[91.41918, 62.24]	26892	-	129969294	RP11-93K22.6	ENST00000509201.1
41733	chr17	4406789	2	4	NON_PROMOTER	9.41	chr17:4406539-4407039	[8.19, 10.62358]	26899	+	4433688	SPNS3	ENST00000355530.6
18471	chr6	52213286	2.45	5	NON_PROMOTER	4.47	chr6:52213036-52213536	[3.16, 5.78515]	26899	+	52186387	IL17A	ENST00000340057.1
7743	chr2	169452273	7.48	15	NON_PROMOTER	9.82	chr2:169452023-169452523	[11.65326, 7.98]	26905	+	169479178	BBS5	ENST00000295240.7
24470	chr8	130416753	1	2	NON_PROMOTER	21.65	chr8:130416503-130417003	[24.16509, 19.14]	26907	-	130443660	ASAP1	ENST00000357668.2:ENST00000518721.5
39274	chr15	84142980	8	16	NON_PROMOTER	103.58	chr15:84142730-84143230	[110.0689, 97.09]	26916	-	84169896	RP13-262C2.4	ENST00000623634.1
6891	chr2	102592791	3	6	NON_PROMOTER	26.41	chr2:102592541-102593041	[31.53838, 21.28]	26916	+	102619707	SLC9A2	ENST00000233969.2
8081	chr2	190277429	1	2	NON_PROMOTER	25.44	chr2:190277179-190277679	[30.24115, 20.63]	26916	-	190250513	HIBCH	ENST00000410045.5
30321	chr11	44911413	155.84	335	NON_PROMOTER	111.18	chr11:44911163-44911663	[2.86838, 111.18, 117.59032]	26922	-	44938335	TP53I11	ENST00000627720.1
29021	chr10	110035307	8	16	NON_PROMOTER	8.4	chr10:110035057-110035557	[8.81419, 7.98]	26926	-	110008381	ADD3-AS1	ENST00000627565.1
7031	chr2	111725960	3.46	7	NON_PROMOTER	70.72	chr2:111725710-111726210	[85.59504, 55.84]	26927	-	111699033	RP11-803D5.5	ENST00000644013.1
37740	chr14	105681738	5	10	NON_PROMOTER	14.38	chr14:105681488-105681988	[16.99, 11.76659]	26927	-	105708665	IGHA1	ENST00000641837.1
3182	chr1	155637308	0	0	NON_PROMOTER	7.4	chr1:155637058-155637558	[7.4]	26928	-	155610380	RP11-29H23.4	ENST00000456382.2
30306	chr11	44538659	0	1	NON_PROMOTER	188.41	chr11:44538409-44538909	[203.27, 173.54553]	26932	+	44565591	CD82	ENST00000227155.8
44865	chr18	49178975	7	14	NON_PROMOTER	36.53	chr18:49178725-49179225	[43.56741, 29.5]	26937	+	49205912	RP11-30L3.2	ENST00000577641.1
21941	chr7	123682809	3	6	NON_PROMOTER	24.89	chr7:123682559-123683059	[21.14, 28.64983]	26940	+	123655869	LMOD2	ENST00000456238.2
51084	chrX	15243109	5.48	11	NON_PROMOTER	30.48	chrX:15242859-15243359	[35.11413, 25.84]	26942	-	15270051	ASB9	ENST00000380483.7
8040	chr2	186459214	7	14	NON_PROMOTER	7.51	chr2:186458964-186459464	[7.31942, 7.71]	26942	+	186486156	ZC3H15	ENST00000337859.10
50765	chr22	48720192	6	12	NON_PROMOTER	10.41	chr22:48719942-48720442	[11.01, 9.80165]	26945	+	48693247	FAM19A5	ENST00000406880.1
3326	chr1	158113684	7.48	15	NON_PROMOTER	76.5	chr1:158113434-158113934	[76.19952, 76.81]	26946	-	158140630	RP11-404O13.1	ENST00000442358.5
14532	chr5	1772891	3.46	7	NON_PROMOTER	26.36	chr5:1772641-1773141	[19.83, 32.88755]	26947	-	1799838	MRPL36	ENST00000382647.7
24222	chr8	117044896	3	6	NON_PROMOTER	117.83	chr8:117044646-117045146	[106.15, 129.50352]	26950	+	117017946	RN7SL228P	ENST00000470060.3
16685	chr5	159133332	3	6	NON_PROMOTER	73.82	chr5:159133082-159133582	[73.8428, 73.79]	26952	+	159106380	RP11-175K6.2	ENST00000624206.1
22438	chr7	149811413	5	10	NON_PROMOTER	8.12	chr7:149811163-149811663	[7.31942, 8.93]	26954	+	149838367	ZNF862	ENST00000223210.4
12439	chr4	5400022	0	1	NON_PROMOTER	34.03	chr4:5399772-5400272	[36.76666, 31.3]	26962	-	5426984	RF00019	ENST00000516457.1
42868	chr17	43334396	5	10	NON_PROMOTER	118.38	chr17:43334146-43334646	[134.85, 101.91592]	26965	-	43361361	CTD-3014M21.1	ENST00000624705.1
33383	chr12	52879651	5.48	11	NON_PROMOTER	204.33	chr12:52879401-52879901	[224.05, 184.60463]	26967	-	52906618	KRT8	ENST00000293308.11
36735	chr14	60350204	171.36	365	NON_PROMOTER	66.32	chr14:60349954-60350454	[85.59504, 66.32, 3.90601]	26968	+	60323236	CTD-2568P8.1	ENST00000554773.1
12039	chr3	187318995	2.45	5	NON_PROMOTER	134.88	chr3:187318745-187319245	[139.34627, 130.41]	26973	-	187292022	MASP1	ENST00000337774.9
18119	chr6	36724785	9.49	19	NON_PROMOTER	47.72	chr6:36724535-36725035	[45.17875, 50.27]	26975	+	36697810	RAB44	ENST00000612677.5
40000	chr16	10971559	156.27	332	NON_PROMOTER	79.73	chr16:10971309-10971809	[13.5, 79.72929, 89.14]	26978	+	10944581	CLEC16A	ENST00000409552.4
42348	chr17	29113504	2.45	5	NON_PROMOTER	7.02	chr17:29113254-29113754	[11.09626, 2.94]	26979	+	29140483	RP11-321A17.4	ENST00000582196.1
51501	chrX	49627155	8.49	17	NON_PROMOTER	16.48	chrX:49626905-49627405	[16.58002, 16.37]	26980	+	49600175	GAGE1	ENST00000619375.1
37035	chr14	74111776	9	18	NON_PROMOTER	14.91	chr14:74111526-74112026	[18.10086, 11.72]	26980	+	74084796	LIN52	ENST00000555028.5
36470	chr14	37246540	3	6	NON_PROMOTER	55.15	chr14:37246290-37246790	[64.86212, 45.43]	26988	+	37219552	MIPOL1	ENST00000545536.5:ENST00000537471.5
6691	chr2	95080165	0	1	NON_PROMOTER	17.96	chr2:95079915-95080415	[13.07, 22.84943]	26989	-	95053176	AC103563.9	ENST00000442200.1
12922	chr4	46271212	3	6	NON_PROMOTER	7.78	chr4:46270962-46271462	[8.81419, 6.74]	26997	-	46244215	RP11-320H14.1	ENST00000568817.1
5905	chr2	44981675	157.92	336	NON_PROMOTER	123.96	chr2:44981425-44981925	[9.58, 123.96, 145.02084]	27011	+	44954664	AC012354.6	ENST00000425325.2
13273	chr4	80362781	2	4	NON_PROMOTER	37.83	chr4:80362531-80363031	[45.2501, 30.4]	27012	+	80335769	CFAP299	ENST00000508675.1
2522	chr1	109791039	3	6	NON_PROMOTER	20.6	chr1:109790789-109791289	[20.24, 20.95225]	27012	-	109764027	EPS8L3	ENST00000369805.7
40340	chr16	27375145	7	14	NON_PROMOTER	38.68	chr16:27374895-27375395	[39.17, 38.1885]	27017	+	27402162	IL21R	ENST00000337929.7
12633	chr4	15730116	1.41	3	NON_PROMOTER	102.55	chr4:15729866-15730366	[91.28, 113.8161]	27020	+	15703096	BST1	ENST00000382346.7
7730	chr2	168759405	3	6	NON_PROMOTER	43.26	chr2:168759155-168759655	[34.69, 51.82965]	27023	-	168786428	CERS6-AS1	ENST00000599361.5
33731	chr12	66103678	1.41	3	NON_PROMOTER	20.9	chr12:66103428-66103928	[19.35, 22.45377]	27024	-	66130702	LLPH	ENST00000446587.2
40338	chr16	27368314	5	10	NON_PROMOTER	135.69	chr16:27368064-27368564	[135.00085, 136.38]	27025	+	27341289	IL4R	ENST00000170630.6
32589	chr12	7638868	2.45	5	NON_PROMOTER	106.1	chr12:7638618-7639118	[116.96103, 95.24]	27025	-	7665893	APOBEC1	ENST00000229304.4
15456	chr5	83608345	2	4	NON_PROMOTER	10.26	chr5:83608095-83608595	[10.71, 9.80165]	27025	-	83581320	CTC-348L14.1	ENST00000513899.1
40035	chr16	11714879	153.93	329	NON_PROMOTER	96.26	chr16:11714629-11715129	[96.26, 97.41747, 4.7391]	27031	+	11741910	RP11-490O6.2	ENST00000572811.1
25683	chr9	84697699	0	1	NON_PROMOTER	74.05	chr9:84697449-84697949	[90.02184, 58.07]	27039	+	84670660	NTRK2	ENST00000359847.3
25785	chr9	90774748	172.83	372	NON_PROMOTER	60.18	chr9:90774498-90774998	[18.34, 77.31332, 60.18]	27039	+	90801787	SYK	ENST00000375751.8:ENST00000375754.8
26068	chr9	101711536	0	1	NON_PROMOTER	87.62	chr9:101711286-101711786	[99.25071, 75.99]	27044	-	101738580	GRIN3A	ENST00000361820.3
49415	chr21	37166880	2.45	5	NON_PROMOTER	19.48	chr21:37166630-37167130	[23.95917, 15.01]	27046	-	37193926	AP001432.11	ENST00000424733.1
19974	chr6	163867609	2	4	NON_PROMOTER	5.7	chr6:163867359-163867859	[6.84, 4.56572]	27048	+	163840561	RN7SL366P	ENST00000577957.2
35655	chr13	60369400	5	10	NON_PROMOTER	11.3	chr13:60369150-60369650	[9.80165, 12.79]	27057	+	60396457	TDRD3	ENST00000196169.7
6255	chr2	68292342	0	1	NON_PROMOTER	84.72	chr2:68292092-68292592	[93.87146, 75.56]	27058	-	68319400	CNRIP1	ENST00000409559.7
17265	chr6	5175385	9	18	NON_PROMOTER	75.63	chr6:5175135-5175635	[77.34698, 73.92]	27063	-	5148322	MIR3691	ENST00000578066.1
25835	chr9	92455442	6.48	13	NON_PROMOTER	12.37	chr9:92455192-92455692	[13.69389, 11.04]	27064	-	92482506	ASPN	ENST00000375543.1:ENST00000375544.7
23599	chr8	65762019	0	1	NON_PROMOTER	93.93	chr8:65761769-65762269	[100.33, 87.5305]	27065	-	65789084	PDE7A	ENST00000379419.8
37388	chr14	93234160	0	0	NON_PROMOTER	6.54	chr14:93233910-93234410	[6.54339]	27066	-	93207094	GON7	ENST00000306954.4
44544	chr18	22704498	8	16	NON_PROMOTER	82.76	chr18:22704248-22704748	[95.2862, 70.24]	27067	-	22731565	RP11-370A5.1	ENST00000581177.1
1410	chr1	39606344	6	12	NON_PROMOTER	126.04	chr1:39606094-39606594	[128.74748, 123.34]	27072	+	39633416	RP1-144F13.3	ENST00000424418.1
8717	chr2	230614194	4.47	9	NON_PROMOTER	16.95	chr2:230613944-230614444	[14.85812, 19.05]	27073	+	230587121	RNU6-451P	ENST00000362921.1
37734	chr14	105561317	0	0	NON_PROMOTER	7.78	chr14:105561067-105561567	[7.78]	27078	-	105588395	IGHA2	ENST00000497872.4
1823	chr1	53811780	3	6	NON_PROMOTER	56.63	chr1:53811530-53812030	[62.20505, 51.05]	27080	-	53838860	NDC1	ENST00000371429.3
19366	chr6	132161491	3	6	NON_PROMOTER	10.77	chr6:132161241-132161741	[11.6, 9.93039]	27080	+	132134411	RP3-523C21.1	ENST00000443303.1
34601	chr12	119020938	4	8	NON_PROMOTER	37.15	chr12:119020688-119021188	[43.51598, 30.78]	27081	+	118993857	RN7SL508P	ENST00000464472.3
14586	chr5	7897211	3	6	NON_PROMOTER	24.93	chr5:7896961-7897461	[21.21, 28.64983]	27081	+	7924292	CTD-2072I24.1	ENST00000511758.1
48046	chr20	23723851	3.46	7	NON_PROMOTER	52.31	chr20:23723601-23724101	[43.41, 61.20437]	27086	-	23750937	CST1	ENST00000304749.6
32991	chr12	32312275	7.48	15	NON_PROMOTER	27.14	chr12:32312025-32312525	[27.09947, 27.19]	27093	+	32339368	RP11-817I4.1	ENST00000622688.1
51769	chrX	76454823	3	6	NON_PROMOTER	51.77	chrX:76454573-76455073	[41.73, 61.80931]	27099	+	76427724	MAGEE1	ENST00000361470.3
1941	chr1	61050173	151.58	325	NON_PROMOTER	187.46	chr1:61049923-61050423	[187.46, 187.78262, 12.37]	27101	+	61077274	NFIA	ENST00000407417.7
16641	chr5	157487179	0	0	NON_PROMOTER	5.58	chr5:157486929-157487429	[5.57762]	27101	-	157460078	CTB-109A12.1	ENST00000519499.1
26732	chr9	131366986	4.47	9	NON_PROMOTER	13.31	chr9:131366736-131367236	[12.15926, 14.46]	27107	+	131394093	PRRC2B	ENST00000405995.5
22262	chr7	140343330	0	1	NON_PROMOTER	25.9	chr7:140343080-140343580	[21.04, 30.75697]	27111	+	140370441	RNA5SP247	ENST00000411181.1
4901	chr1	234877073	0	0	NON_PROMOTER	25.35	chr1:234876823-234877323	[19.4, 31.30803]	27113	+	234904186	RN7SL668P	ENST00000493933.3
13647	chr4	112099813	2.45	5	NON_PROMOTER	17.54	chr4:112099563-112100063	[16.58002, 18.49]	27115	-	112072698	RP11-269F21.3	ENST00000511219.1
13547	chr4	103046858	0	1	NON_PROMOTER	102	chr4:103046608-103047108	[102.09, 101.91592]	27119	-	103019739	SLC9B1	ENST00000296422.11
8050	chr2	187581617	0	1	NON_PROMOTER	64.8	chr2:187581367-187581867	[77.94324, 51.65]	27125	-	187554492	TFPI	ENST00000233156.8
37261	chr14	89040514	3.46	7	NON_PROMOTER	199.42	chr14:89040264-89040764	[199.258, 199.58]	27128	+	89013386	RP11-151G14.2	ENST00000637466.1
275	chr1	7667712	0	0	NON_PROMOTER	178.64	chr1:7667462-7667962	[172.09798, 185.18]	27132	-	7694844	RP11-338N10.1	ENST00000602640.1
48215	chr20	33838438	3	6	NON_PROMOTER	7.55	chr20:33838188-33838688	[7.6996, 7.4]	27134	+	33811304	CHMP4B	ENST00000217402.2
27467	chr10	23068369	2	4	NON_PROMOTER	135.48	chr10:23068119-23068619	[139.34627, 131.61]	27137	+	23095506	MSRB2	ENST00000376510.7
20101	chr7	263030	147.19	319	NON_PROMOTER	98.69	chr7:262780-263280	[98.68622, 224.9, 83.57]	27140	+	290170	WI2-2373I1.1	ENST00000506382.2
18499	chr6	52882524	4	8	NON_PROMOTER	139.16	chr6:52882274-52882774	[139.8432, 138.47]	27142	-	52909666	GSTA3	ENST00000370968.5
33051	chr12	42296710	2	4	NON_PROMOTER	65.81	chr12:42296460-42296960	[62.96, 68.66426]	27149	-	42323859	MIR7851	ENST00000610611.1
47950	chr20	17996268	1	2	NON_PROMOTER	172.29	chr20:17996018-17996518	[154.35019, 190.23]	27153	+	17969115	MGME1	ENST00000377704.4
34223	chr12	104253565	38.28	88	NON_PROMOTER	9.26	chr12:104253315-104253815	[9.26, 20.03076, 5.38]	27157	-	104280722	RP11-818F20.5	ENST00000549807.1
4271	chr1	205907970	3.46	7	NON_PROMOTER	33.07	chr1:205907720-205908220	[37.53431, 28.61]	27158	+	205935128	RP4-681L3.2	ENST00000421166.1
10362	chr3	64484595	8.49	17	NON_PROMOTER	122.84	chr3:64484345-64484845	[139.8432, 105.83]	27160	+	64511755	RNU6-739P	ENST00000391038.1
51201	chrX	23694717	0	1	NON_PROMOTER	75.36	chrX:23694467-23694967	[86.23318, 64.49]	27166	+	23667551	PRDX4	ENST00000379331.3
9387	chr3	15305461	3.46	7	NON_PROMOTER	26.91	chr3:15305211-15305711	[30.49, 23.33441]	27168	-	15332629	SH3BP5	ENST00000383791.7
40285	chr16	24071069	0	1	NON_PROMOTER	58.76	chr16:24070819-24071319	[48.47, 69.04478]	27170	+	24098239	CTA-113A6.1	ENST00000624179.1
51873	chrX	100671338	2	4	NON_PROMOTER	38.34	chrX:100671088-100671588	[33.52, 43.16793]	27172	+	100644166	SRPX2	ENST00000373004.4
19923	chr6	159941927	0	0	NON_PROMOTER	17.77	chr6:159941677-159942177	[16.07, 19.47172]	27172	+	159969099	IGF2R	ENST00000356956.5
24064	chr8	102152605	5.48	11	NON_PROMOTER	6.11	chr8:102152355-102152855	[6.57, 5.64946]	27173	+	102125432	MIR5680	ENST00000577577.1
6582	chr2	86078975	0	0	NON_PROMOTER	88.68	chr2:86078725-86079225	[81.89, 95.46814]	27180	-	86106155	POLR1A	ENST00000263857.10:ENST00000409681.1
6286	chr2	69307415	202.49	433	NON_PROMOTER	166.52	chr2:69307165-69307665	[150.82, 166.52, 169.29433]	27185	+	69334600	RF00019	ENST00000516441.1
31137	chr11	71251948	5	10	NON_PROMOTER	33.14	chr11:71251698-71252198	[39.37724, 26.91]	27186	-	71224762	SHANK2	ENST00000601538.5
21030	chr7	50335934	0	1	NON_PROMOTER	14.79	chr7:50335684-50336184	[18.23, 11.35495]	27186	+	50308748	IKZF1	ENST00000492782.6
46792	chr19	40662928	2	4	NON_PROMOTER	177.42	chr19:40662678-40663178	[205.33, 149.50502]	27194	-	40690122	NUMBL	ENST00000540131.5
10892	chr3	120183124	1.41	3	NON_PROMOTER	16.6	chr3:120182874-120183374	[15.77, 17.4368]	27196	+	120210320	RF00019	ENST00000383994.1
3604	chr1	168603675	0	0	NON_PROMOTER	69.64	chr1:168603425-168603925	[56.63, 82.6577]	27202	+	168576473	XCL1	ENST00000367818.3
48752	chr20	50456689	0	1	NON_PROMOTER	44.59	chr20:50456439-50456939	[39.26, 49.92075]	27206	-	50429483	RN7SL636P	ENST00000497504.3
42494	chr17	33949324	2.45	5	NON_PROMOTER	15.61	chr17:33949074-33949574	[18.01446, 13.21]	27207	+	33976531	RP11-17M24.2	ENST00000582685.1
22254	chr7	140036512	0	0	NON_PROMOTER	6.07	chr7:140036262-140036762	[6.06939]	27209	-	140063721	PARP12	ENST00000263549.7
43154	chr17	49315664	3.46	7	NON_PROMOTER	103.52	chr17:49315414-49315914	[93.79, 113.25071]	27210	-	49288454	MIR6129	ENST00000616087.1
10966	chr3	123652526	6.48	13	NON_PROMOTER	102.72	chr3:123652276-123652776	[117.25906, 88.19]	27210	-	123625316	MYLK	ENST00000418370.6
17377	chr6	11444561	0	0	NON_PROMOTER	6.15	chr6:11444311-11444811	[6.15304]	27211	+	11417350	RP11-716O23.1	ENST00000419796.1
51845	chrX	91770880	4	8	NON_PROMOTER	7.81	chrX:91770630-91771130	[7.93, 7.6996]	27213	+	91798093	RNU2-26P	ENST00000410508.1
14691	chr5	17189607	2.45	5	NON_PROMOTER	136.04	chr5:17189357-17189857	[111.7206, 160.35]	27216	+	17216823	BASP1	ENST00000616743.1
51211	chrX	24081942	140.25	299	NON_PROMOTER	49.28	chrX:24081692-24082192	[19.29, 49.28188, 63.91]	27226	+	24054716	EIF2S3	ENST00000253039.8
18038	chr6	34583564	1.41	3	NON_PROMOTER	16.77	chr6:34583314-34583814	[16.58002, 16.96]	27231	-	34556333	SPDEF	ENST00000544425.2
11808	chr3	172675892	139.54	297	NON_PROMOTER	61.95	chr3:172675642-172676142	[61.95, 91.40797, 8.49]	27232	+	172703124	RNU6-547P	ENST00000516273.1
26706	chr9	130866605	67.25	152	NON_PROMOTER	119.45	chr9:130866355-130866855	[119.45, 130.93549, 25.02]	27233	-	130893838	QRFP	ENST00000343079.1
7990	chr2	181058841	1.41	3	NON_PROMOTER	94.01	chr2:181058591-181059091	[78.83, 109.19762]	27235	+	181086076	AC104820.2	ENST00000645995.1
45000	chr18	58122096	1.41	3	NON_PROMOTER	149.89	chr18:58121846-58122346	[159.23, 140.5565]	27237	+	58149333	NEDD4L	ENST00000435432.6:ENST00000357895.9
11207	chr3	133284426	7.48	15	NON_PROMOTER	5.36	chr3:133284176-133284676	[5.07, 5.64946]	27238	-	133257188	RP11-402L6.1	ENST00000505721.1
18076	chr6	35624571	6	12	NON_PROMOTER	7	chr6:35624321-35624821	[9.77881, 4.23]	27247	+	35651818	RF00561	ENST00000391277.1
43725	chr17	74085650	0	1	NON_PROMOTER	21.33	chr17:74085400-74085900	[27.09947, 15.57]	27249	-	74112899	RP11-101O21.1	ENST00000581028.5
48699	chr20	49246667	4	8	NON_PROMOTER	91.38	chr20:49246417-49246917	[103.03205, 79.72]	27251	+	49219416	DDX27	ENST00000618172.4
27851	chr10	50275863	6	12	NON_PROMOTER	82.44	chr10:50275613-50276113	[93.45843, 71.42]	27253	-	50248610	ASAH2	ENST00000395526.8:ENST00000447815.5
25707	chr9	86202373	143.42	311	NON_PROMOTER	77.94	chr9:86202123-86202623	[7.74, 89.83442, 77.94]	27257	-	86229630	C9orf153	ENST00000613665.4:ENST00000617985.1
18178	chr6	37860445	4	8	NON_PROMOTER	17.11	chr6:37860195-37860695	[12.76, 21.4669]	27260	-	37833185	RN7SL285P	ENST00000496478.2
17987	chr6	33513428	0	1	NON_PROMOTER	6.9	chr6:33513178-33513678	[6.13763, 7.66]	27266	+	33540694	RN7SL26P	ENST00000460792.3
26952	chr9	136631589	1.41	3	NON_PROMOTER	99.16	chr9:136631339-136631839	[99.13636, 99.19]	27267	+	136658856	EGFL7	ENST00000371699.5
39466	chr15	91050033	4.47	9	NON_PROMOTER	64.79	chr15:91049783-91050283	[53.99, 75.59138]	27267	+	91022766	AC068831.16	ENST00000620171.1
40679	chr16	53283528	5.48	11	NON_PROMOTER	25.12	chr16:53283278-53283778	[17.26, 32.98071]	27269	+	53310797	RP11-454F8.4	ENST00000625035.1
36286	chr14	23666085	6.48	13	NON_PROMOTER	21.54	chr14:23665835-23666335	[15.98, 27.09947]	27269	+	23638816	DHRS2	ENST00000611765.4
13203	chr4	76505057	0	1	NON_PROMOTER	24.4	chr4:76504807-76505307	[24.41697, 24.39]	27270	-	76532327	RNU6-145P	ENST00000384577.1
38402	chr15	51650106	4.47	9	NON_PROMOTER	46.81	chr15:51649856-51650356	[44.92, 48.69711]	27273	-	51622833	DMXL2	ENST00000251076.9
42357	chr17	29219588	22.16	48	NON_PROMOTER	150.73	chr17:29219338-29219838	[55.84, 151.37384, 150.73]	27275	+	29246863	CRYBA1	ENST00000225387.7
32771	chr12	14723867	0	1	NON_PROMOTER	92.07	chr12:14723617-14724117	[85.43, 98.70905]	27282	-	14696585	GUCY2C	ENST00000261170.4
36472	chr14	37874841	3.46	7	NON_PROMOTER	128.94	chr14:37874591-37875091	[133.62958, 124.26]	27283	-	37902124	RP11-138H18.2	ENST00000554257.1
44747	chr18	44098867	131.32	282	NON_PROMOTER	19.65	chr18:44098617-44099117	[11.15, 20.93786, 19.65]	27284	+	44071583	RNA5SP455	ENST00000365190.1
13345	chr4	85127782	0	1	NON_PROMOTER	46.77	chr4:85127532-85128032	[43.43, 50.10186]	27286	+	85100496	RN7SKP48	ENST00000365031.1
12330	chr4	1748832	3.46	7	NON_PROMOTER	163.4	chr4:1748582-1749082	[159.63, 167.17265]	27287	+	1721545	TACC3	ENST00000617535.4
18544	chr6	56359411	3	6	NON_PROMOTER	95.23	chr6:56359161-56359661	[117.25906, 73.2]	27294	-	56332117	RP3-445N2.1	ENST00000415663.1
20922	chr7	44463586	3.46	7	NON_PROMOTER	13.45	chr7:44463336-44463836	[10.62358, 16.28]	27294	-	44490880	NUDCD3	ENST00000355451.7
35411	chr13	42110745	3	6	NON_PROMOTER	67.37	chr13:42110495-42110995	[76.0497, 58.7]	27297	+	42138042	DGKH	ENST00000628433.2
38937	chr15	73964924	3	6	NON_PROMOTER	238.09	chr15:73964674-73965174	[182.07527, 294.11]	27299	-	73992223	STOML1	ENST00000359750.8
46466	chr19	29260684	6	12	NON_PROMOTER	53.59	chr19:29260434-29260934	[59.38758, 47.79]	27299	-	29233385	RN7SL340P	ENST00000470792.3
6384	chr2	72860060	151.79	323	NON_PROMOTER	55.47	chr2:72859810-72860310	[56.82, 55.4747, 3.24]	27300	+	72887360	SPR	ENST00000234454.5
4516	chr1	216221357	2	4	NON_PROMOTER	74.23	chr1:216221107-216221607	[60.93, 87.52485]	27306	+	216194051	RP5-1099E6.3	ENST00000420867.1
29245	chr10	121900727	0	0	NON_PROMOTER	66.73	chr10:121900477-121900977	[56.93, 76.53188]	27309	-	121928036	ATE1	ENST00000369043.7
48659	chr20	47384203	23.26	57	NON_PROMOTER	172.17	chr20:47383953-47384453	[103.16, 172.16757, 177.54]	27314	-	47356889	ZMYND8	ENST00000355972.8:ENST00000372023.7:ENST00000396281.8:ENST00000446994.6:ENST00000611941.4:ENST00000619049.4
15550	chr5	94850460	1.41	3	NON_PROMOTER	51.73	chr5:94850210-94850710	[40.44, 63.02905]	27317	-	94877777	RF02271	ENST00000619633.1
34096	chr12	96516906	2.45	5	NON_PROMOTER	70.49	chr12:96516656-96517156	[62.15, 78.82101]	27319	+	96489587	CFAP54	ENST00000524981.8
13484	chr4	99463058	4	8	NON_PROMOTER	72.58	chr4:99462808-99463308	[91.48426, 53.68]	27321	-	99435737	ADH7	ENST00000437033.6
28816	chr10	100563183	2.45	5	NON_PROMOTER	5.53	chr10:100562933-100563433	[5.5, 5.56579]	27324	+	100535859	HIF1AN	ENST00000299163.6
14852	chr5	39547761	1	2	NON_PROMOTER	34	chr5:39547511-39548011	[39.07683, 28.92]	27330	+	39520431	CTD-2078B5.2	ENST00000604954.5
3422	chr1	160993766	0	1	NON_PROMOTER	8.99	chr1:160993516-160994016	[10.07, 7.91661]	27330	-	161021096	F11R	ENST00000537746.1
35908	chr13	99528749	3	6	NON_PROMOTER	8.14	chr13:99528499-99528999	[9.60413, 6.67]	27332	+	99501417	TM9SF2	ENST00000376387.4
5890	chr2	44248124	9	18	NON_PROMOTER	5.22	chr2:44247874-44248374	[4.49606, 5.95]	27334	+	44275458	SLC3A1	ENST00000611973.4
43553	chr17	64534375	7	14	NON_PROMOTER	8.71	chr17:64534125-64534625	[7.31942, 10.1]	27335	+	64507040	CEP95	ENST00000553412.5
2770	chr1	119675750	5	10	NON_PROMOTER	117.09	chr1:119675500-119676000	[121.37769, 112.81]	27339	+	119648411	PHGDH	ENST00000641597.1
44116	chr17	80832971	0	0	NON_PROMOTER	6.14	chr17:80832721-80833221	[6.13763]	27339	-	80805632	RP11-28G8.1	ENST00000570335.1
45756	chr19	7568562	3.46	7	NON_PROMOTER	108.2	chr19:7568312-7568812	[100.25, 116.14104]	27340	+	7595902	CAMSAP3	ENST00000160298.8:ENST00000446248.4
2367	chr1	94514296	3.46	7	NON_PROMOTER	51.49	chr1:94514046-94514546	[41.77, 61.20437]	27341	-	94541637	F3	ENST00000370207.4
45539	chr19	3275661	144.09	363	NON_PROMOTER	42.12	chr19:3275411-3275911	[34.69, 91.64327, 49.55, 8.84]	27342	-	3303003	AC010649.1	ENST00000592230.1
13772	chr4	121736949	2	4	NON_PROMOTER	19.98	chr4:121736699-121737199	[17.11, 22.84943]	27345	-	121764294	TMEM155	ENST00000394396.5
20746	chr7	35537609	2.45	5	NON_PROMOTER	192.27	chr7:35537359-35537859	[187.46, 197.08206]	27346	-	35510263	AC007652.1	ENST00000441150.1
11292	chr3	137971384	4	8	NON_PROMOTER	107.36	chr3:137971134-137971634	[97.47, 117.25906]	27351	+	137998735	CLDN18	ENST00000343735.8
21864	chr7	116250156	6.48	13	NON_PROMOTER	34.42	chr7:116249906-116250406	[40.63314, 28.21]	27352	+	116222804	TES	ENST00000393481.6
1566	chr1	43763619	1	2	NON_PROMOTER	91.7	chr1:43763369-43763869	[98.94737, 84.45]	27356	+	43736263	ST3GAL3	ENST00000372362.6:ENST00000531451.5:ENST00000372365.5:ENST00000372367.5:ENST00000372369.5:ENST00000528371.5:ENST00000531816.1:ENST00000531993.6:ENST00000361812.9:ENST00000372366.6
1032	chr1	27576111	4.47	9	NON_PROMOTER	17.26	chr1:27575861-27576361	[15.16887, 19.35]	27368	-	27603479	AHDC1	ENST00000644989.1
13458	chr4	95363001	3.46	7	NON_PROMOTER	5.07	chr4:95362751-95363251	[5.58, 4.56572]	27369	-	95335632	UNC5C	ENST00000610318.4
30594	chr11	61628325	1.41	3	NON_PROMOTER	85.65	chr11:61628075-61628575	[105.20068, 66.09]	27377	-	61655702	RP11-855O10.3	ENST00000542121.1
20376	chr7	17706927	0	1	NON_PROMOTER	46.48	chr7:17706677-17707177	[55.95958, 37.01]	27378	+	17679549	AC006482.1	ENST00000448898.1
18433	chr6	46991117	13.49	27	NON_PROMOTER	7.01	chr6:46990867-46991367	[6.6196, 7.4]	27382	-	47018499	ADGRF1	ENST00000283297.5
48795	chr20	51425592	0	0	NON_PROMOTER	11.96	chr20:51425342-51425842	[11.95762]	27385	-	51452977	MIR3194	ENST00000582236.1
32952	chr12	30823326	2	4	NON_PROMOTER	21.65	chr12:30823076-30823576	[23.97608, 19.32]	27395	+	30795931	RP11-77I22.3	ENST00000547804.1
12530	chr4	8242356	2	4	NON_PROMOTER	184.14	chr4:8242106-8242606	[192.61, 175.67647]	27409	+	8269765	HTRA3	ENST00000307358.6
44958	chr18	55275216	2.45	5	NON_PROMOTER	15.41	chr18:55274966-55275466	[18.01446, 12.8]	27410	-	55302626	TCF4	ENST00000561831.7
37911	chr15	26838937	0	0	NON_PROMOTER	51.86	chr15:26838687-26839187	[40.73, 62.98712]	27426	+	26866363	GABRA5	ENST00000335625.9
40827	chr16	66274382	171.5	343	NON_PROMOTER	11.1	chr16:66274132-66274632	[11.09626, 11.09626]	27427	+	66301809	RNA5SP428	ENST00000365129.1
43297	chr17	55845510	3.46	7	NON_PROMOTER	9.7	chr17:55845260-55845760	[8.51, 10.88056]	27429	-	55872939	RP11-763E3.1	ENST00000571972.1
10293	chr3	58463859	5.48	11	NON_PROMOTER	139.04	chr3:58463609-58464109	[136.34, 141.73895]	27432	-	58491291	RP11-359I18.5	ENST00000607592.1
9732	chr3	39080204	7	14	NON_PROMOTER	8.5	chr3:39079954-39080454	[6.88692, 10.12]	27434	-	39107638	GORASP1	ENST00000422110.6
14616	chr5	10600791	3.46	7	NON_PROMOTER	4.82	chr5:10600541-10601041	[4.64, 5.00493]	27434	-	10628225	RP11-215G15.3	ENST00000506304.1
4823	chr1	230568146	0	1	NON_PROMOTER	21.99	chr1:230567896-230568396	[27.07747, 16.91]	27437	-	230595583	RP11-543E8.1	ENST00000412647.2
50705	chr22	45578181	2	4	NON_PROMOTER	161.76	chr22:45577931-45578431	[162.92003, 160.59]	27440	-	45605621	CTA-941F9.9	ENST00000422971.1
43318	chr17	57010189	0	1	NON_PROMOTER	88.48	chr17:57009939-57010439	[77.35, 99.60749]	27440	+	56982749	RP5-1107A17.4	ENST00000572877.1
30644	chr11	62508664	4.47	9	NON_PROMOTER	28.01	chr11:62508414-62508914	[28.90529, 27.11]	27443	-	62536107	AHNAK	ENST00000530124.5
6011	chr2	53740348	7	14	NON_PROMOTER	6.43	chr2:53740098-53740598	[5.74821, 7.11]	27444	+	53767792	CHAC2	ENST00000295304.4
37295	chr14	90519082	0	0	NON_PROMOTER	110.74	chr14:90518832-90519332	[100.16, 121.32327]	27445	-	90491637	RP11-1078H9.6	ENST00000567837.1
23622	chr8	66459938	8	16	NON_PROMOTER	19.62	chr8:66459688-66460188	[18.04772, 21.2]	27446	+	66432492	ADHFE1	ENST00000415254.5
42565	chr17	36149146	0	1	NON_PROMOTER	180.69	chr17:36148896-36149396	[189.65, 171.73526]	27449	-	36176595	TBC1D3B	ENST00000611257.4
11355	chr3	141000202	5	10	NON_PROMOTER	41	chr3:140999952-141000452	[43.51598, 38.48]	27458	+	140972744	RP11-231L11.3	ENST00000513802.1
34248	chr12	104958847	0	0	NON_PROMOTER	79.13	chr12:104958597-104959097	[79.13]	27463	+	104986310	C12orf45	ENST00000552951.6
6547	chr2	85300520	5	10	NON_PROMOTER	169.01	chr2:85300270-85300770	[140.31924, 197.7]	27465	-	85327985	TGOLN2	ENST00000444342.2
30622	chr11	62054718	12.49	25	NON_PROMOTER	6.21	chr11:62054468-62054968	[5.57762, 6.84]	27466	-	62082184	RP11-810P12.5	ENST00000524942.1
44319	chr18	3323091	1.41	3	NON_PROMOTER	10.77	chr18:3322841-3323341	[10.91, 10.62358]	27468	-	3350559	RP11-838N2.3	ENST00000558690.1
50111	chr22	30108486	0	0	NON_PROMOTER	6.05	chr22:30108236-30108736	[6.04811]	27475	+	30081011	HORMAD2	ENST00000403975.1
23723	chr8	75149176	7.48	15	NON_PROMOTER	8.92	chr8:75148926-75149426	[8.5428, 9.3]	27480	-	75176656	RP11-697M17.2	ENST00000467082.2
7767	chr2	170845520	6.48	13	NON_PROMOTER	23.94	chr2:170845270-170845770	[22.36, 25.51681]	27483	-	170818037	AC007405.8	ENST00000455988.1
32201	chr11	128494717	3.46	7	NON_PROMOTER	19.41	chr11:128494467-128494967	[19.47172, 19.35]	27484	-	128522201	ETS1	ENST00000526145.6
27366	chr10	15210006	7.48	15	NON_PROMOTER	158.82	chr10:15209756-15210256	[152.32703, 165.31]	27486	+	15237492	RP11-25G10.2	ENST00000433455.1
34183	chr12	102170099	1	2	NON_PROMOTER	59.54	chr12:102169849-102170349	[58.94, 60.1495]	27486	+	102197585	HELLPAR	ENST00000626826.1
15785	chr5	115574756	3.46	7	NON_PROMOTER	56.37	chr5:115574506-115575006	[60.1495, 52.59]	27488	+	115602244	AC010226.4	ENST00000508517.1
50970	chrX	7191967	101.82	217	NON_PROMOTER	26.05	chrX:7191717-7192217	[11.17, 34.48598, 26.05]	27489	+	7219456	STS	ENST00000217961.4
43718	chr17	73710362	5.48	11	NON_PROMOTER	96.61	chr17:73710112-73710612	[88.02, 105.20068]	27492	+	73737854	CTD-2532D12.4	ENST00000583854.1
15931	chr5	130141911	3.46	7	NON_PROMOTER	65.55	chr5:130141661-130142161	[53.15, 77.94324]	27502	+	130114409	RNA5SP191	ENST00000362585.1
18311	chr6	43143795	156.54	336	NON_PROMOTER	133.77	chr6:43143545-43144045	[160.80595, 133.77, 6.39]	27504	+	43171299	SRF	ENST00000265354.5
48994	chr20	61981166	3	6	NON_PROMOTER	19.35	chr20:61980916-61981416	[24.26116, 14.43]	27504	-	61953662	MIR1257	ENST00000408490.1
5393	chr2	18520696	7	14	NON_PROMOTER	149.61	chr2:18520446-18520946	[152.38048, 146.84]	27508	-	18548204	RP11-111J6.2	ENST00000565944.1
19152	chr6	116217209	1.41	3	NON_PROMOTER	22.34	chr6:116216959-116217459	[20.44, 24.24814]	27519	-	116244728	RP3-486I3.5	ENST00000457319.1
19668	chr6	149190415	1	2	NON_PROMOTER	71.62	chr6:149190165-149190665	[73.59064, 69.64]	27521	+	149217936	RP1-111D6.3	ENST00000635954.1
1950	chr1	61453564	2	4	NON_PROMOTER	72.79	chr1:61453314-61453814	[74.51036, 71.07]	27523	+	61481087	RP11-430G17.4	ENST00000647399.1
2400	chr1	99326394	7	14	NON_PROMOTER	5.58	chr1:99326144-99326644	[5.92609, 5.23]	27530	+	99298864	PLPPR4	ENST00000370184.1
29252	chr10	122298839	152.74	326	NON_PROMOTER	81	chr10:122298589-122299089	[7.09, 81.0, 95.31326]	27533	+	122271306	BTBD16	ENST00000260723.4
52271	chrX	131803109	152.51	325	NON_PROMOTER	154.61	chrX:131802859-131803359	[28.61, 154.61, 156.39966]	27534	-	131830643	FIRRE	ENST00000427391.2
12639	chr4	15805812	2	4	NON_PROMOTER	103.28	chr4:15805562-15806062	[98.72, 107.8322]	27534	+	15778278	CD38	ENST00000226279.7
44409	chr18	9951457	0	1	NON_PROMOTER	50.12	chr18:9951207-9951707	[37.21, 63.02905]	27537	+	9923920	RNA5SP450	ENST00000411206.1
5111	chr2	18844	6	12	NON_PROMOTER	15.95	chr2:18594-19094	[14.46, 17.4368]	27541	-	46385	FAM110C	ENST00000327669.4
29841	chr11	10624644	1.41	3	NON_PROMOTER	14.87	chr11:10624394-10624894	[14.58, 15.16887]	27541	-	10652185	MRVI1	ENST00000424001.5
3415	chr1	160835158	0	1	NON_PROMOTER	36.32	chr1:160834908-160835408	[30.56, 42.07382]	27542	-	160862700	CD244	ENST00000322302.7
13325	chr4	83362695	6	12	NON_PROMOTER	14.11	chr4:83362445-83362945	[12.14759, 16.07]	27542	-	83335153	HPSE	ENST00000405413.6:ENST00000512196.5
23983	chr8	98164770	1.41	3	NON_PROMOTER	14.6	chr8:98164520-98165020	[14.35, 14.84963]	27543	-	98192313	RNU6-914P	ENST00000516749.1
6066	chr2	57516984	0	0	NON_PROMOTER	16.5	chr2:57516734-57517234	[13.55, 19.45886]	27551	+	57544535	RF00592	ENST00000390866.1
27578	chr10	29517544	3.46	7	NON_PROMOTER	31.57	chr10:29517294-29517794	[27.25, 35.89226]	27553	-	29545097	MIR604	ENST00000384880.1
17478	chr6	16169109	3	6	NON_PROMOTER	25.5	chr6:16168859-16169359	[24.72, 26.28372]	27553	+	16141556	MIR4639	ENST00000584938.1
29431	chr10	131943649	0	0	NON_PROMOTER	19.77	chr10:131943399-131943899	[15.29, 24.24814]	27553	+	131971202	RP11-45A17.2	ENST00000614406.1
4353	chr1	207672728	2.45	5	NON_PROMOTER	52.14	chr1:207672478-207672978	[61.20437, 43.08]	27554	+	207645174	CR1L	ENST00000508064.6
34992	chr13	19154241	12	24	NON_PROMOTER	9.48	chr13:19153991-19154491	[8.5428, 10.41]	27554	-	19181795	TUBA3C	ENST00000618094.1
2219	chr1	86965452	2.45	5	NON_PROMOTER	28.2	chr1:86965202-86965702	[35.69705, 20.71]	27557	+	86993009	RP5-1052I5.2	ENST00000370548.3
27925	chr10	59622510	4.47	9	NON_PROMOTER	37.42	chr10:59622260-59622760	[45.23424, 29.6]	27558	+	59594952	RP11-135D11.2	ENST00000644636.1
26066	chr9	101567443	9.49	19	NON_PROMOTER	23.52	chr9:101567193-101567693	[27.09947, 19.95]	27558	-	101595001	PPP3R2	ENST00000374806.1
26442	chr9	124320502	1	2	NON_PROMOTER	160.09	chr9:124320252-124320752	[162.92003, 157.25]	27561	+	124292941	NEK6	ENST00000394199.6
45239	chr18	77207667	1.41	3	NON_PROMOTER	77.2	chr18:77207417-77207917	[91.60699, 62.79]	27561	+	77180106	RP11-751H17.1	ENST00000584843.1
3409	chr1	160768510	3	6	NON_PROMOTER	134.39	chr1:160768260-160768760	[112.59641, 156.19]	27564	+	160796074	LY9	ENST00000368037.9
7513	chr2	151437654	0	0	NON_PROMOTER	6.79	chr2:151437404-151437904	[6.78911]	27564	+	151410090	RIF1	ENST00000430328.6
23428	chr8	52965999	8.49	17	NON_PROMOTER	69.05	chr8:52965749-52966249	[56.34, 81.75233]	27568	+	52938431	NPBWR1	ENST00000331251.3
12816	chr4	38731322	0	1	NON_PROMOTER	173.19	chr4:38731072-38731572	[200.89, 145.49857]	27570	-	38758892	RNA5SP158	ENST00000410298.1
5119	chr2	465085	30.68	73	NON_PROMOTER	20.54	chr2:464835-465335	[20.54, 33.47361, 12.8]	27570	-	492655	AC093326.1	ENST00000427398.1
10718	chr3	107910819	0	0	NON_PROMOTER	6.14	chr3:107910569-107911069	[6.13763]	27571	+	107883248	LINC00636	ENST00000494231.1
8775	chr2	231558067	9.49	19	NON_PROMOTER	106.38	chr2:231557817-231558317	[108.14938, 104.62]	27572	-	231530495	NMUR1	ENST00000305141.4
28631	chr10	93921546	1	2	NON_PROMOTER	64.4	chr10:93921296-93921796	[70.55408, 58.25]	27573	+	93893973	SLC35G1	ENST00000427197.1:ENST00000371408.7
35843	chr13	95704731	6	12	NON_PROMOTER	8.22	chr13:95704481-95704981	[5.3, 11.14093]	27573	+	95677158	DNAJC3	ENST00000376795.6
4332	chr1	207005173	4.47	9	NON_PROMOTER	118.5	chr1:207004923-207005423	[115.70154, 121.29]	27574	-	207032747	C1orf116	ENST00000359470.5
44724	chr18	37538063	1.41	3	NON_PROMOTER	119.57	chr18:37537813-37538313	[101.38, 137.76762]	27578	-	37565641	CELF4	ENST00000334919.9:ENST00000591282.5
44417	chr18	10482560	2.45	5	NON_PROMOTER	9.93	chr18:10482310-10482810	[11.31, 8.5428]	27578	+	10454982	APCDD1	ENST00000578882.1
33876	chr12	76791170	7.48	15	NON_PROMOTER	10.4	chr12:76790920-76791420	[11.77394, 9.02]	27582	+	76763588	ZDHHC17	ENST00000426126.6
39213	chr15	81106662	0	0	NON_PROMOTER	133.32	chr15:81106412-81106912	[110.06, 156.58835]	27585	+	81134247	CFAP161	ENST00000286732.4
50503	chr22	39598338	129.89	278	NON_PROMOTER	18.52	chr22:39598088-39598588	[2.86838, 21.0, 18.51803]	27585	+	39570753	CACNA1I	ENST00000407673.5:ENST00000401624.5:ENST00000404898.5:ENST00000402142.3
18175	chr6	37791629	2	4	NON_PROMOTER	141.49	chr6:37791379-37791879	[146.26, 136.72397]	27589	-	37819218	RP3-441A12.1	ENST00000415890.1
18087	chr6	35948937	0	1	NON_PROMOTER	5.5	chr6:35948687-35949187	[4.42, 6.58435]	27595	-	35921342	SRPK1	ENST00000373825.6
26172	chr9	110153103	0	1	NON_PROMOTER	111.45	chr9:110152853-110153353	[97.38, 125.52023]	27602	+	110125501	AKAP2	ENST00000259318.7
8880	chr2	234136683	3.46	7	NON_PROMOTER	22.12	chr2:234136433-234136933	[25.66448, 18.58]	27602	+	234109081	AC006037.2	ENST00000437967.2
318	chr1	8918276	4	8	NON_PROMOTER	53.75	chr1:8918026-8918526	[50.27, 57.23814]	27606	+	8945882	CA6	ENST00000480186.7
24644	chr8	141100514	0	0	NON_PROMOTER	6.92	chr8:141100264-141100764	[6.92308]	27607	-	141128121	RP11-809O17.1	ENST00000520885.1
40357	chr16	28091118	0	0	NON_PROMOTER	5.4	chr16:28090868-28091368	[5.4]	27609	-	28063509	GSG1L	ENST00000447459.6
29897	chr11	13250180	13	26	NON_PROMOTER	13.58	chr11:13249930-13250430	[13.77937, 13.39]	27618	+	13277798	ARNTL	ENST00000389707.8:ENST00000401424.5
6809	chr2	98580872	4.47	9	NON_PROMOTER	28.86	chr2:98580622-98581122	[27.71, 30.01026]	27620	-	98608492	COA5	ENST00000328709.7
39176	chr15	79338778	0	1	NON_PROMOTER	63.28	chr15:79338528-79339028	[56.63, 69.92737]	27622	+	79311156	TMED3	ENST00000536821.5
7287	chr2	129849782	10	20	NON_PROMOTER	29.98	chr2:129849532-129850032	[35.08724, 24.88]	27622	-	129877404	AC079776.1	ENST00000641154.1
35869	chr13	97911731	3.46	7	NON_PROMOTER	35	chr13:97911481-97911981	[36.00398, 33.99]	27625	+	97939356	RP11-383H17.4	ENST00000604129.1
18901	chr6	99152239	3.46	7	NON_PROMOTER	118.45	chr6:99151989-99152489	[132.86586, 104.04]	27630	+	99124609	MIR548AI	ENST00000579940.1
23172	chr8	30016271	7	14	NON_PROMOTER	72.31	chr8:30016021-30016521	[62.15, 82.47528]	27637	-	30043908	RNU6-1218P	ENST00000458990.1
12518	chr4	7844444	1	2	NON_PROMOTER	68.84	chr4:7844194-7844694	[86.23318, 51.44]	27638	-	7872082	AFAP1	ENST00000382543.3
49484	chr21	41832740	0	0	NON_PROMOTER	7.92	chr21:41832490-41832990	[7.92]	27638	-	41860378	PRDM15	ENST00000447207.6
4235	chr1	205284831	0	0	NON_PROMOTER	5.77	chr1:205284581-205285081	[5.77149]	27642	+	205257189	TMCC2	ENST00000330675.12
34086	chr12	96071167	4	8	NON_PROMOTER	11.28	chr12:96070917-96071417	[10.0, 12.56364]	27647	-	96043520	LTA4H	ENST00000413268.6
1543	chr1	42931207	2.45	5	NON_PROMOTER	89.13	chr1:42930957-42931457	[89.73, 88.53185]	27652	-	42958859	SLC2A1	ENST00000460369.3
1213	chr1	32612294	4	8	NON_PROMOTER	25	chr1:32612044-32612544	[21.48, 28.52219]	27657	+	32639951	RF00019	ENST00000363721.1
31141	chr11	71420728	134.15	288	NON_PROMOTER	101.09	chr11:71420478-71420978	[108.20257, 101.09, 7.16]	27665	-	71448393	DHCR7	ENST00000407721.6
30267	chr11	41431918	8	16	NON_PROMOTER	27.92	chr11:41431668-41432168	[33.47361, 22.36]	27667	-	41459585	LRRC4C	ENST00000528697.5
47760	chr20	4221405	114.32	244	NON_PROMOTER	30.94	chr20:4221155-4221655	[30.94, 40.63314, 12.93]	27669	-	4249074	ADRA1D	ENST00000379453.5
1842	chr1	54489585	5	10	NON_PROMOTER	180.23	chr1:54489335-54489835	[195.75, 164.71515]	27674	-	54517259	RP5-866L20.1	ENST00000433377.1
11406	chr3	142828881	2	4	NON_PROMOTER	102.79	chr3:142828631-142829131	[108.20257, 97.38]	27674	+	142801207	RNU7-47P	ENST00000515978.1
23396	chr8	48949358	0	0	NON_PROMOTER	11.26	chr8:48949108-48949608	[11.2574]	27675	-	48921683	SNAI2	ENST00000642303.1
35107	chr13	24731340	2.45	5	NON_PROMOTER	9.23	chr13:24731090-24731590	[9.02789, 9.44]	27675	-	24703665	RNY1P7	ENST00000384743.1
14751	chr5	32613267	1.41	3	NON_PROMOTER	155.82	chr5:32613017-32613517	[153.82, 157.81938]	27679	+	32585588	SUB1	ENST00000502897.5
29178	chr10	118721214	7	14	NON_PROMOTER	72.7	chr10:118720964-118721464	[85.59504, 59.8]	27679	-	118693535	RP11-427L15.2	ENST00000613826.1
29992	chr11	17762469	0	0	NON_PROMOTER	5.5	chr11:17762219-17762719	[5.5]	27680	+	17734789	KCNC1	ENST00000265969.7
25353	chr9	36975014	3.46	7	NON_PROMOTER	4.64	chr9:36974764-36975264	[3.90601, 5.38]	27683	+	37002697	RP11-297B17.3	ENST00000509911.2
5939	chr2	46366482	2.45	5	NON_PROMOTER	9.83	chr2:46366232-46366732	[9.96267, 9.69]	27685	-	46394167	AC016912.3	ENST00000418415.1
12710	chr4	24687543	2.45	5	NON_PROMOTER	48.99	chr4:24687293-24687793	[55.78694, 42.2]	27687	+	24659856	RP11-496D24.2	ENST00000569621.1
32689	chr12	11622166	4	8	NON_PROMOTER	14.83	chr12:11621916-11622416	[17.73388, 11.93]	27688	+	11649854	ETV6	ENST00000396373.8
34138	chr12	99620064	6	12	NON_PROMOTER	91.31	chr12:99619814-99620314	[94.66767, 87.96]	27689	+	99647753	FAM71C	ENST00000324341.1
13291	chr4	82202236	5	10	NON_PROMOTER	67.07	chr4:82201986-82202486	[76.31, 57.8285]	27689	+	82174547	RNU6-499P	ENST00000365615.1
11424	chr3	143158963	0	0	NON_PROMOTER	5.16	chr3:143158713-143159213	[5.16093]	27689	+	143131274	RP11-80H8.4	ENST00000465880.1
14047	chr4	151604460	12	24	NON_PROMOTER	6.74	chr4:151604210-151604710	[5.98422, 7.5]	27694	+	151576766	RN7SKP35	ENST00000517210.1
50598	chr22	42396942	3	6	NON_PROMOTER	35.08	chr22:42396692-42397192	[33.39, 36.76666]	27706	-	42369236	Z83851.1	ENST00000424852.1
6724	chr2	96174719	2.45	5	NON_PROMOTER	172.91	chr2:96174469-96174969	[186.73, 159.08191]	27707	-	96147012	AC012307.2	ENST00000449242.1
6206	chr2	64934845	7	14	NON_PROMOTER	12.23	chr2:64934595-64935095	[10.74, 13.71979]	27707	-	64907138	RN7SL211P	ENST00000485246.3
41717	chr17	4004814	2.45	5	NON_PROMOTER	177.03	chr17:4004564-4005064	[169.83, 184.2211]	27711	+	3977103	RP11-459C13.1	ENST00000571890.1
27267	chr10	11707387	10.49	21	NON_PROMOTER	9.56	chr10:11707137-11707637	[9.06, 10.06021]	27712	+	11679675	RP11-138I18.2	ENST00000604086.1
48013	chr20	22248268	0	1	NON_PROMOTER	14.39	chr20:22248018-22248518	[16.58002, 12.2]	27714	+	22220554	RP5-1097P24.1	ENST00000439450.1
2372	chr1	94792627	11	22	NON_PROMOTER	6.21	chr1:94792377-94792877	[6.44, 5.98422]	27715	+	94820342	SLC44A3	ENST00000446120.6
32124	chr11	124837667	0	0	NON_PROMOTER	24.37	chr11:124837417-124837917	[24.37]	27719	+	124865386	ROBO3	ENST00000397801.5
33698	chr12	64256398	0	0	NON_PROMOTER	18.25	chr12:64256148-64256648	[15.28704, 21.21]	27723	-	64228675	RNU5A-7P	ENST00000515979.1
19284	chr6	126312451	6	12	NON_PROMOTER	9.28	chr6:126312201-126312701	[7.46, 11.09626]	27723	+	126340174	CENPW	ENST00000368325.5:ENST00000368326.5:ENST00000368328.4
1741	chr1	50348897	2	4	NON_PROMOTER	129.23	chr1:50348647-50349147	[123.66, 134.79279]	27727	-	50321170	RP11-567C20.5	ENST00000641957.1
26445	chr9	124387711	2	4	NON_PROMOTER	9.96	chr9:124387461-124387961	[11.23538, 8.69]	27728	-	124415439	PSMB7	ENST00000259457.7
10725	chr3	108153556	1	2	NON_PROMOTER	57.51	chr3:108153306-108153806	[50.15, 64.86212]	27735	+	108125821	RP11-861A13.4	ENST00000607746.1
16744	chr5	164326403	0	1	NON_PROMOTER	14.39	chr5:164326153-164326653	[17.37126, 11.4]	27737	+	164354140	CTC-340A15.2	ENST00000486913.3
28628	chr10	93816346	3.46	7	NON_PROMOTER	52.76	chr10:93816096-93816596	[63.02905, 42.49]	27741	-	93788605	RP11-437J2.4	ENST00000627075.1
37965	chr15	31129475	1.41	3	NON_PROMOTER	205.07	chr15:31129225-31129725	[188.34772, 221.79]	27748	-	31101727	TRPM1	ENST00000559179.1
26314	chr9	117869508	13.49	27	NON_PROMOTER	7.83	chr9:117869258-117869758	[7.11, 8.5428]	27748	-	117897256	RP11-281A20.1	ENST00000449730.1
27420	chr10	18312930	0	1	NON_PROMOTER	12.24	chr10:18312680-18313180	[13.77937, 10.71]	27755	+	18340685	CACNB2	ENST00000377329.9
37739	chr14	105680909	0	0	NON_PROMOTER	11.9	chr14:105680659-105681159	[11.9]	27756	-	105708665	IGHA1	ENST00000641837.1
18018	chr6	34027810	2	4	NON_PROMOTER	131.46	chr6:34027560-34028060	[134.79279, 128.12]	27759	-	34000051	MIR1275	ENST00000408770.1
28784	chr10	99560712	0	1	NON_PROMOTER	125.6	chr10:99560462-99560962	[121.37769, 129.83]	27759	+	99532953	NKX2-3	ENST00000622383.1
27974	chr10	62076970	3.46	7	NON_PROMOTER	11.84	chr10:62076720-62077220	[9.8, 13.87839]	27759	+	62049211	ARID5B	ENST00000309334.5
8203	chr2	199596768	2	4	NON_PROMOTER	36.93	chr2:199596518-199597018	[45.23424, 28.63]	27763	+	199624531	AC093590.1	ENST00000439734.5
45049	chr18	61551691	6	12	NON_PROMOTER	58.01	chr18:61551441-61551941	[68.5597, 47.46]	27765	-	61579456	RP11-879F14.3	ENST00000585706.1
24925	chr9	4327684	10	20	NON_PROMOTER	6.57	chr9:4327434-4327934	[7.31942, 5.83]	27768	-	4299916	GLIS3	ENST00000381971.7
13965	chr4	143587896	8	16	NON_PROMOTER	8.89	chr4:143587646-143588146	[8.5428, 9.23]	27769	+	143560127	RP11-673E1.1	ENST00000511042.5
21988	chr7	128109633	0	0	NON_PROMOTER	7.32	chr7:128109383-128109883	[7.31942]	27772	+	128081861	MIR593	ENST00000384856.1
50830	chr22	50399848	6	12	NON_PROMOTER	64.9	chr22:50399598-50400098	[51.05, 78.74403]	27776	+	50372072	PPP6R2	ENST00000216061.9
2585	chr1	111400000	5.48	11	NON_PROMOTER	70.39	chr1:111399750-111400250	[79.42444, 61.36]	27777	-	111427777	OVGP1	ENST00000369732.3
3396	chr1	160607295	0	1	NON_PROMOTER	100.81	chr1:160607045-160607545	[87.96, 113.66791]	27779	-	160579516	CD84	ENST00000534968.5
10156	chr3	52374382	0	1	NON_PROMOTER	9.65	chr3:52374132-52374632	[8.2, 11.09626]	27779	-	52402161	BAP1	ENST00000615113.1
36966	chr14	71370554	0	0	NON_PROMOTER	6.12	chr14:71370304-71370804	[6.11897]	27783	+	71398337	SNORD56B	ENST00000384713.1
34756	chr12	122336228	2.45	5	NON_PROMOTER	88.87	chr12:122335978-122336478	[86.91, 90.83887]	27789	-	122364017	CLIP1	ENST00000545889.5
21865	chr7	116258862	4.47	9	NON_PROMOTER	71.11	chr7:116258612-116259112	[78.29659, 63.93]	27789	-	116286651	AC073130.1	ENST00000454897.6
38387	chr15	51133067	6.48	13	NON_PROMOTER	89.31	chr15:51132817-51133317	[103.21259, 75.4]	27791	-	51105276	TNFAIP8L3	ENST00000327536.5
23717	chr8	74171604	2.45	5	NON_PROMOTER	20.17	chr8:74171354-74171854	[22.33, 18.01446]	27792	+	74199396	RP1-16A9.1	ENST00000522339.2
50076	chr22	28855794	2	4	NON_PROMOTER	118.78	chr22:28855544-28856044	[114.78, 122.78272]	27798	+	28883592	ZNRF3	ENST00000544604.6
44645	chr18	32439980	3.46	7	NON_PROMOTER	6.54	chr18:32439730-32440230	[5.76, 7.31942]	27798	+	32412182	AC021224.1	ENST00000573479.1
23166	chr8	29614801	2.45	5	NON_PROMOTER	9.2	chr8:29614551-29615051	[9.58, 8.81419]	27800	+	29587001	RP11-486M23.3	ENST00000624233.1
23907	chr8	94502910	0	0	NON_PROMOTER	7.95	chr8:94502660-94503160	[7.95]	27801	-	94475109	RAD54B	ENST00000336148.9
46917	chr19	42567127	4	8	NON_PROMOTER	132.86	chr19:42566877-42567377	[140.59666, 125.13]	27803	-	42594930	CEACAM8	ENST00000244336.9
39965	chr16	9134978	0	0	NON_PROMOTER	136.19	chr16:9134728-9135228	[124.33745, 148.04]	27804	-	9107174	RP11-473I1.5	ENST00000565648.1
2467	chr1	107936637	2	4	NON_PROMOTER	6.87	chr1:107936387-107936887	[8.5428, 5.2]	27806	+	107964443	RP11-356N1.1	ENST00000438318.1
14364	chr4	183472505	137.65	293	NON_PROMOTER	104.05	chr4:183472255-183472755	[115.70154, 104.05, 4.53]	27808	+	183444697	CDKN2AIP	ENST00000510928.1
26180	chr9	110875528	7.48	15	NON_PROMOTER	15.19	chr9:110875278-110875778	[18.01446, 12.37]	27809	+	110903337	RNU6-432P	ENST00000384196.1
42867	chr17	43331065	1.41	3	NON_PROMOTER	9.91	chr17:43330815-43331315	[8.72, 11.09626]	27809	-	43303256	AC109326.1	ENST00000594691.6
5541	chr2	26145278	2	4	NON_PROMOTER	96.31	chr2:26145028-26145528	[89.68, 102.93017]	27813	+	26173091	GAREM2	ENST00000401533.6
50686	chr22	44975801	1	2	NON_PROMOTER	77.99	chr22:44975551-44976051	[89.83442, 66.14]	27818	-	45003619	RP4-753M9.1	ENST00000424580.1
6964	chr2	108350193	0	1	NON_PROMOTER	22.59	chr2:108349943-108350443	[28.45124, 16.72]	27819	+	108378012	SULT1C4	ENST00000272452.6
16132	chr5	138411197	16	32	NON_PROMOTER	44.79	chr5:138410947-138411447	[46.20871, 43.37]	27820	+	138439017	REEP2	ENST00000378339.6
31779	chr11	112454408	0	1	NON_PROMOTER	38.86	chr11:112454158-112454658	[43.73965, 33.99]	27824	+	112482232	RP11-65M17.3	ENST00000529238.5
963	chr1	26500345	9	18	NON_PROMOTER	152.86	chr1:26500095-26500595	[133.11481, 172.61]	27826	+	26472519	HMGN2	ENST00000361427.5
5565	chr2	26942784	5	10	NON_PROMOTER	130.56	chr2:26942534-26943034	[141.92323, 119.2]	27828	+	26970612	MAPRE3	ENST00000233121.6
11595	chr3	156474733	0	0	NON_PROMOTER	6.03	chr3:156474483-156474983	[6.03]	27828	-	156446905	RP11-53D5.1	ENST00000467794.1
25042	chr9	15277950	4.47	9	NON_PROMOTER	18.08	chr9:15277700-15278200	[19.47172, 16.69]	27834	-	15250116	TTC39B	ENST00000507993.5
2803	chr1	121214936	1	2	NON_PROMOTER	6.59	chr1:121214686-121215186	[8.5428, 4.64]	27834	+	121187102	SRGAP2C	ENST00000304465.7
33894	chr12	78470787	14	28	NON_PROMOTER	19.11	chr12:78470537-78471037	[18.75, 19.47172]	27835	-	78442952	RP11-90C1.1	ENST00000547569.1
25911	chr9	95379826	6.48	13	NON_PROMOTER	8.96	chr9:95379576-95380076	[9.96267, 7.95]	27836	-	95407662	RP11-435O5.7	ENST00000603533.1
44956	chr18	55096468	0	0	NON_PROMOTER	26.09	chr18:55096218-55096718	[16.29, 35.89226]	27838	-	55124306	CTD-2171N6.1	ENST00000589125.5
5683	chr2	31386875	8.49	17	NON_PROMOTER	7.78	chr2:31386625-31387125	[7.01, 8.5428]	27840	-	31414715	XDH	ENST00000379416.3
44426	chr18	10787500	2.45	5	NON_PROMOTER	157.39	chr18:10787250-10787750	[152.6, 162.17203]	27851	-	10759649	MIR6788	ENST00000618842.1
14127	chr4	155787314	1.41	3	NON_PROMOTER	46.58	chr4:155787064-155787564	[37.3, 55.85361]	27855	+	155759459	GUCY1B1	ENST00000513437.1
12040	chr3	187319882	0	1	NON_PROMOTER	155.17	chr3:187319632-187320132	[149.53, 160.80595]	27860	-	187292022	MASP1	ENST00000337774.9
19666	chr6	149060435	0	0	NON_PROMOTER	6.14	chr6:149060185-149060685	[6.13763]	27862	-	149032573	RP11-162J8.3	ENST00000433442.1
15063	chr5	57779580	3	6	NON_PROMOTER	19.22	chr5:57779330-57779830	[23.97608, 14.46]	27863	-	57751717	RP11-772C9.1	ENST00000502647.1
36845	chr14	65959582	133.64	284	NON_PROMOTER	40.21	chr14:65959332-65959832	[48.70569, 40.21, 6.13763]	27865	-	65987447	CTD-2014B16.5	ENST00000616012.1
5291	chr2	11104306	72.6	155	NON_PROMOTER	21.21	chr2:11104056-11104556	[7.08, 27.07747, 21.21]	27870	-	11132176	AC062028.1	ENST00000536743.5
7072	chr2	112885100	2.45	5	NON_PROMOTER	141.2	chr2:112884850-112885350	[140.59666, 141.8]	27871	+	112912971	IL37	ENST00000263326.7:ENST00000349806.7:ENST00000352179.7:ENST00000353225.7
2873	chr1	147642177	4.47	9	NON_PROMOTER	128.78	chr1:147641927-147642427	[137.76762, 119.8]	27871	-	147670048	ACP6	ENST00000487562.5
536	chr1	15948207	5	10	NON_PROMOTER	15.6	chr1:15947957-15948457	[16.58002, 14.62]	27872	-	15976079	ZBTB17	ENST00000537142.5
8064	chr2	189633512	10.49	21	NON_PROMOTER	16.14	chr2:189633262-189633762	[19.47172, 12.8]	27873	+	189661385	ASNSD1	ENST00000607062.5
34296	chr12	107402621	2.45	5	NON_PROMOTER	39.91	chr12:107402371-107402871	[45.23424, 34.59]	27874	+	107374747	RF00284	ENST00000364027.1
11319	chr3	138916142	0	0	NON_PROMOTER	185.07	chr3:138915892-138916392	[185.07]	27878	-	138944020	RP11-548O1.3	ENST00000495287.1
9789	chr3	42118952	1	2	NON_PROMOTER	30.97	chr3:42118702-42119202	[25.92, 36.01844]	27882	+	42091070	TRAK1	ENST00000327628.9
48692	chr20	48949772	10.49	21	NON_PROMOTER	15.46	chr20:48949522-48950022	[17.56717, 13.35]	27882	+	48921890	ARFGEF2	ENST00000371917.4
27709	chr10	43110450	0	0	NON_PROMOTER	7.32	chr10:43110200-43110700	[7.31942]	27884	-	43138334	RP11-351D16.3	ENST00000609407.1
14443	chr4	186473109	0	0	NON_PROMOTER	7.32	chr4:186472859-186473359	[7.31942]	27888	-	186500997	RP11-215A19.1	ENST00000505103.5:ENST00000508110.5
32880	chr12	26097234	4	8	NON_PROMOTER	147.06	chr12:26096984-26097484	[154.29117, 139.82]	27893	-	26125127	BHLHE41	ENST00000242728.4
44704	chr18	36572444	2	4	NON_PROMOTER	30.79	chr18:36572194-36572694	[37.53431, 24.05]	27893	+	36544551	FHOD3	ENST00000591635.5
36040	chr13	111067940	3	7	NON_PROMOTER	45.43	chr13:111067690-111068190	[106.34147, 45.43, 45.14]	27898	+	111095838	RP11-551M15.1	ENST00000422994.1
46372	chr19	19110544	0	1	NON_PROMOTER	28.52	chr19:19110294-19110794	[25.19, 31.84977]	27903	-	19138447	TMEM161A	ENST00000587583.6
14379	chr4	184251032	0	1	NON_PROMOTER	107.88	chr4:184250782-184251282	[106.80067, 108.95]	27904	+	184278936	RN7SL28P	ENST00000488836.3
37733	chr14	105560486	0	0	NON_PROMOTER	11.53	chr14:105560236-105560736	[11.53]	27909	-	105588395	IGHA2	ENST00000497872.4
11804	chr3	172623517	155.48	338	NON_PROMOTER	53.69	chr3:172623267-172623767	[58.69166, 53.69, 14.64]	27910	-	172595607	RP11-408H1.3	ENST00000424941.2
14284	chr4	173301781	4.47	9	NON_PROMOTER	55.76	chr4:173301531-173302031	[63.79298, 47.72]	27913	-	173329694	RP11-798M19.3	ENST00000507803.1
44672	chr18	35006159	8.49	17	NON_PROMOTER	38.65	chr18:35005909-35006409	[43.77662, 33.53]	27915	+	34978244	MAPRE2	ENST00000436190.6
35588	chr13	51250288	12.49	25	NON_PROMOTER	17.11	chr13:51250038-51250538	[15.84, 18.37]	27917	+	51222371	FAM124A	ENST00000280057.6
29983	chr11	17504764	1.41	3	NON_PROMOTER	137.89	chr11:17504514-17505014	[156.58835, 119.2]	27919	-	17476845	ABCC8	ENST00000302539.9:ENST00000389817.7:ENST00000643260.1
12665	chr4	17549273	2.45	5	NON_PROMOTER	78.95	chr4:17549023-17549523	[84.56638, 73.33]	27919	+	17577192	LAP3	ENST00000226299.8
5652	chr2	30115880	1.41	3	NON_PROMOTER	120.45	chr2:30115630-30116130	[103.14, 137.76762]	27924	-	30143804	AC016907.3	ENST00000455424.1
23462	chr8	55930782	6	12	NON_PROMOTER	75.93	chr8:55930532-55931032	[78.18246, 73.68]	27927	-	55902855	SNORA1B	ENST00000362535.1
11549	chr3	152524740	3.46	7	NON_PROMOTER	66.7	chr3:152524490-152524990	[77.94324, 55.45]	27927	-	152496813	RP11-362A9.3	ENST00000463255.1
6873	chr2	101726013	5.48	11	NON_PROMOTER	47.31	chr2:101725763-101726263	[38.09, 56.53757]	27932	+	101698081	MAP4K4	ENST00000627726.2:ENST00000347699.8:ENST00000456652.5
14473	chr5	350580	1	2	NON_PROMOTER	16.21	chr5:350330-350830	[19.81166, 12.6]	27940	+	322640	AHRR	ENST00000515206.5
8718	chr2	230615064	0	0	NON_PROMOTER	6.59	chr2:230614814-230615314	[6.59]	27943	+	230587121	RNU6-451P	ENST00000362921.1
29885	chr11	12331477	7.48	15	NON_PROMOTER	57.98	chr11:12331227-12331727	[49.05, 66.91546]	27944	+	12303533	RP11-573E11.2	ENST00000526616.1
44584	chr18	24600237	8	16	NON_PROMOTER	17.14	chr18:24599987-24600487	[15.77, 18.51803]	27945	+	24628182	RP11-449D8.1	ENST00000577994.5
34247	chr12	104958361	13.49	27	NON_PROMOTER	95.48	chr12:104958111-104958611	[94.17593, 96.79]	27949	+	104986310	C12orf45	ENST00000552951.6
14546	chr5	4942468	0	1	NON_PROMOTER	121.77	chr5:4942218-4942718	[121.37769, 122.16]	27957	-	4970425	CTD-2247C11.2	ENST00000511721.1
41186	chr16	78478610	10.49	21	NON_PROMOTER	41.41	chr16:78478360-78478860	[46.67909, 36.14]	27958	-	78506568	RP11-264L1.4	ENST00000563408.1
29054	chr10	110672362	169	360	NON_PROMOTER	196.13	chr10:110672112-110672612	[243.61, 196.12775, 18.37]	27965	+	110644397	RBM20	ENST00000369519.3
1324	chr1	36731918	0	1	NON_PROMOTER	23.63	chr1:36731668-36732168	[21.74, 25.51681]	27965	+	36703953	RP11-251B9.1	ENST00000641463.1
25784	chr9	90773820	8	16	NON_PROMOTER	92.22	chr9:90773570-90774070	[83.28, 101.16243]	27967	+	90801787	SYK	ENST00000375751.8:ENST00000375754.8
16661	chr5	157948981	0	1	NON_PROMOTER	149.06	chr5:157948731-157949231	[145.31, 152.8092]	27975	-	157976956	RNU2-48P	ENST00000410694.1
40123	chr16	16195048	0	0	NON_PROMOTER	128.35	chr16:16194798-16195298	[117.26257, 139.44]	27979	+	16223027	RP11-517A5.7	ENST00000574883.1
1031	chr1	27575500	1.41	3	NON_PROMOTER	10.8	chr1:27575250-27575750	[10.45, 11.14093]	27979	-	27603479	AHDC1	ENST00000644989.1
16700	chr5	159965753	0	1	NON_PROMOTER	50.38	chr5:159965503-159966003	[42.32, 58.44755]	27987	-	159937766	AC008691.1	ENST00000641163.1
42510	chr17	34391224	0	0	NON_PROMOTER	5.11	chr17:34390974-34391474	[5.1051]	27993	-	34363231	CCL1	ENST00000225842.3
9161	chr3	8336644	6.48	13	NON_PROMOTER	17.51	chr3:8336394-8336894	[20.10398, 14.91]	28004	-	8364648	RNU4ATAC17P	ENST00000517272.1
52268	chrX	131783672	4	8	NON_PROMOTER	56.68	chrX:131783422-131783922	[66.91546, 46.44]	28006	-	131755666	FIRRE	ENST00000637577.1
12960	chr4	48546512	1	2	NON_PROMOTER	41.03	chr4:48546262-48546762	[50.45914, 31.6]	28008	-	48574520	RNU5E-3P	ENST00000515913.1
19834	chr6	157557142	9	18	NON_PROMOTER	13.78	chr6:157556892-157557392	[13.78, 13.77937]	28010	+	157529132	MIR3692	ENST00000577768.1
19225	chr6	119987168	3.46	7	NON_PROMOTER	7.59	chr6:119986918-119987418	[6.84865, 8.34]	28011	+	120015179	MIR3144	ENST00000579460.1
52194	chrX	126138082	10	20	NON_PROMOTER	5.2	chrX:126137832-126138332	[5.57762, 4.82]	28015	-	126166097	DCAF12L2	ENST00000360028.3
51574	chrX	53714748	13	26	NON_PROMOTER	10.84	chrX:53714498-53714998	[8.88639, 12.8]	28019	-	53686729	HUWE1	ENST00000262854.10
16097	chr5	136425062	3	6	NON_PROMOTER	81.29	chr5:136424812-136425312	[72.74, 89.83442]	28020	-	136397042	AC063980.3	ENST00000514282.1
3397	chr1	160618937	1	2	NON_PROMOTER	96.31	chr1:160618687-160619187	[95.3, 97.32298]	28021	-	160646958	SLAMF1	ENST00000538290.2
52078	chrX	115941055	5	10	NON_PROMOTER	47.58	chrX:115940805-115941305	[37.58, 57.5817]	28034	-	115969089	RP11-761E20.1	ENST00000430756.2
9933	chr3	47010044	13	26	NON_PROMOTER	11.24	chr3:47009794-47010294	[12.09, 10.38248]	28034	-	46982010	CCDC12	ENST00000292314.6
38409	chr15	51801592	2	4	NON_PROMOTER	52.79	chr15:51801342-51801842	[40.37, 65.205]	28038	+	51829630	TMOD3	ENST00000308580.11
21971	chr7	127504921	0	1	NON_PROMOTER	48.61	chr7:127504671-127505171	[40.44, 56.77952]	28038	+	127476883	AC000124.1	ENST00000448311.1
42098	chr17	17142043	2	4	NON_PROMOTER	112.24	chr17:17141793-17142293	[133.26462, 91.22]	28040	+	17170083	RNU6-767P	ENST00000384132.1
40541	chr16	35391573	2	4	NON_PROMOTER	28.13	chr16:35391323-35391823	[21.77, 34.48598]	28042	+	35363531	LINC01566	ENST00000569242.1
14783	chr5	35202546	2	4	NON_PROMOTER	41.79	chr5:35202296-35202796	[31.36, 52.22377]	28043	-	35230589	PRLR	ENST00000618457.4
24013	chr8	100213184	9	18	NON_PROMOTER	28.82	chr8:100212934-100213434	[26.89, 30.75697]	28046	+	100185138	RF00019	ENST00000362797.1
49312	chr21	33374849	5	10	NON_PROMOTER	77.93	chr21:33374599-33375099	[72.74, 83.12772]	28047	+	33402896	IFNGR2	ENST00000290219.10
19403	chr6	133924121	3	6	NON_PROMOTER	117.08	chr6:133923871-133924371	[133.67059, 100.49]	28049	+	133952170	TBPL1	ENST00000613034.4
16379	chr5	146475382	3	6	NON_PROMOTER	22.45	chr5:146475132-146475632	[25.4172, 19.48]	28050	+	146447332	TCERG1	ENST00000394421.6
3610	chr1	169134373	2.45	5	NON_PROMOTER	6.23	chr1:169134123-169134623	[5.83, 6.63015]	28050	+	169106323	ATP1B1	ENST00000367815.8
31532	chr11	94897469	0	1	NON_PROMOTER	107.55	chr11:94897219-94897719	[105.04, 110.0689]	28052	-	94925521	RP11-856F16.2	ENST00000545958.1
18155	chr6	37325919	2.45	5	NON_PROMOTER	155.74	chr6:37325669-37326169	[140.5565, 170.92]	28053	+	37353972	RNF8	ENST00000373479.8
50243	chr22	35150715	1	2	NON_PROMOTER	136.45	chr22:35150465-35150965	[134.79279, 138.11]	28054	+	35122661	CTA-714B7.7	ENST00000610215.1
25883	chr9	94002739	5	10	NON_PROMOTER	66.87	chr9:94002489-94002989	[70.41795, 63.33]	28055	+	94030794	PTPDC1	ENST00000375360.7
38308	chr15	45307309	1.41	3	NON_PROMOTER	19.33	chr15:45307059-45307559	[24.29775, 14.37]	28058	-	45279251	CTD-2651B20.3	ENST00000561404.1
6593	chr2	86487249	0	0	NON_PROMOTER	5.09	chr2:86486999-86487499	[5.09]	28059	-	86515308	RNU6-640P	ENST00000363693.1
16430	chr5	149317369	9	18	NON_PROMOTER	69.06	chr5:149317119-149317619	[82.6577, 55.46]	28061	+	149345430	GRPEL2	ENST00000513661.5:ENST00000329271.7
12640	chr4	15806342	11.49	23	NON_PROMOTER	54.33	chr4:15806092-15806592	[58.44755, 50.21]	28064	+	15778278	CD38	ENST00000226279.7
10478	chr3	72818299	2.45	5	NON_PROMOTER	29.52	chr3:72818049-72818549	[31.28369, 27.76]	28064	-	72846363	SHQ1	ENST00000463369.5
27310	chr10	13271697	3	6	NON_PROMOTER	116.49	chr10:13271447-13271947	[122.91328, 110.06]	28066	-	13299763	PHYH	ENST00000396913.6
13009	chr4	54971699	139.75	295	NON_PROMOTER	9.6	chr4:54971449-54971949	[19.47172, 13.07, 4.18, 6.13763]	28069	+	54943630	RP11-463H12.2	ENST00000509711.1
18524	chr6	53718951	142.61	305	NON_PROMOTER	99.3	chr6:53718701-53719201	[13.99, 115.70154, 99.3]	28071	-	53747022	RP11-79N23.1	ENST00000453790.1
14996	chr5	54489686	171.61	367	NON_PROMOTER	81.2	chr5:54489436-54489936	[103.48557, 81.2, 7.33]	28073	+	54517759	SNX18	ENST00000326277.5
25986	chr9	98087810	9.49	19	NON_PROMOTER	5.63	chr9:98087560-98088060	[7.73, 3.53087]	28075	+	98115885	RF00017	ENST00000611137.1
34922	chr12	131104848	1.41	3	NON_PROMOTER	175.53	chr12:131104598-131105098	[163.00504, 188.06]	28077	+	131076771	ADGRD1	ENST00000543617.2
7431	chr2	142165909	2.45	5	NON_PROMOTER	5.78	chr2:142165659-142166159	[6.56, 5.00493]	28079	-	142137830	AC078882.1	ENST00000436132.1
3306	chr1	157524375	16	32	NON_PROMOTER	8.9	chr1:157524125-157524625	[8.27825, 9.53]	28080	-	157552455	FCRL5	ENST00000368190.7:ENST00000368189.3
21700	chr7	104883845	0	1	NON_PROMOTER	156.61	chr7:104883595-104884095	[178.03, 135.19882]	28083	+	104911928	RN7SL8P	ENST00000461771.3
9128	chr3	4722250	6.48	13	NON_PROMOTER	11.84	chr3:4722000-4722500	[11.25, 12.42279]	28083	+	4750333	AC018816.2	ENST00000621460.1
22582	chr7	156473677	0	1	NON_PROMOTER	60.4	chr7:156473427-156473927	[76.0497, 44.76]	28089	-	156445588	AC073133.1	ENST00000436670.1
4771	chr1	228515579	164.55	353	NON_PROMOTER	33.9	chr1:228515329-228515829	[51.82965, 33.9, 2.69]	28090	+	228487489	RNF187	ENST00000639044.1
42051	chr17	15502998	2.45	5	NON_PROMOTER	107.73	chr17:15502748-15503248	[94.14, 121.32327]	28091	-	15531089	RP11-385D13.3	ENST00000584643.1
43245	chr17	50806558	2	4	NON_PROMOTER	20.15	chr17:50806308-50806808	[24.24814, 16.05]	28092	+	50834650	WFIKKN2	ENST00000426127.1
33682	chr12	62632001	4.47	9	NON_PROMOTER	11.1	chr12:62631751-62632251	[10.38672, 11.81]	28092	+	62603909	RP11-631N16.4	ENST00000619323.1
31683	chr11	107683968	1.41	3	NON_PROMOTER	22.88	chr11:107683718-107684218	[21.79, 23.97608]	28093	-	107712061	SLN	ENST00000305991.2
42432	chr17	31437446	5.48	11	NON_PROMOTER	176.38	chr17:31437196-31437696	[173.80341, 178.95]	28097	+	31465543	RN7SL79P	ENST00000484117.3
20167	chr7	2431687	0	0	NON_PROMOTER	91.13	chr7:2431437-2431937	[87.40483, 94.85]	28099	+	2403588	CHST12	ENST00000258711.7
36635	chr14	54782932	8	16	NON_PROMOTER	87.97	chr14:54782682-54783182	[100.78855, 75.16]	28099	+	54754833	SAMD4A	ENST00000555192.1
43626	chr17	67689733	3.46	7	NON_PROMOTER	64.9	chr17:67689483-67689983	[69.9289, 59.88]	28100	+	67717833	NOL11	ENST00000253247.8
32205	chr11	128554242	1.41	3	NON_PROMOTER	23.32	chr11:128553992-128554492	[24.24814, 22.4]	28100	+	128526142	RP11-1007G5.2	ENST00000525706.1
27252	chr10	11367699	5	10	NON_PROMOTER	10.56	chr10:11367449-11367949	[10.98638, 10.13]	28109	+	11395808	RP11-544P1.3	ENST00000624657.1
14548	chr5	5394585	9	18	NON_PROMOTER	5.84	chr5:5394335-5394835	[6.13763, 5.54]	28109	+	5422694	ICE1	ENST00000296564.8
9352	chr3	14275733	7	14	NON_PROMOTER	32.69	chr3:14275483-14275983	[36.76666, 28.61]	28112	-	14303845	RP11-536I6.2	ENST00000525575.1
34755	chr12	122306585	0	1	NON_PROMOTER	22.42	chr12:122306335-122306835	[27.04096, 17.79]	28113	-	122278472	CLIP1	ENST00000540539.5
20769	chr7	36291661	0	0	NON_PROMOTER	188.98	chr7:36291411-36291911	[168.12895, 209.83]	28114	+	36319775	RP11-182J23.1	ENST00000561845.1
32279	chr11	131691699	9.49	19	NON_PROMOTER	71.59	chr11:131691449-131691949	[79.84341, 63.33]	28116	-	131663583	AP003039.3	ENST00000416725.1
24545	chr8	133696819	3	6	NON_PROMOTER	27.61	chr8:133696569-133697069	[29.00263, 26.22]	28118	-	133668701	RF00017	ENST00000611670.1
14403	chr4	184762257	0	0	NON_PROMOTER	5.07	chr4:184762007-184762507	[5.07]	28124	-	184734133	CENPU	ENST00000281453.9
16636	chr5	157431894	155.13	333	NON_PROMOTER	44.7	chr5:157431644-157432144	[5.07, 44.7, 47.29879]	28125	+	157460019	NIPAL4	ENST00000435489.6:ENST00000311946.7
4945	chr1	236490114	1	2	NON_PROMOTER	44.44	chr1:236489864-236490364	[48.44138, 40.43]	28125	+	236518239	LGALS8	ENST00000527974.5
39336	chr15	87605057	3.46	7	NON_PROMOTER	22.43	chr15:87604807-87605307	[25.51681, 19.35]	28128	+	87576929	LINC00052	ENST00000560153.2
1589	chr1	44294914	7.48	15	NON_PROMOTER	5.97	chr1:44294664-44295164	[7.38, 4.56572]	28129	-	44323043	ERI3	ENST00000372259.9
47783	chr20	4897114	3.46	7	NON_PROMOTER	22.22	chr20:4896864-4897364	[22.96, 21.48914]	28130	+	4868984	RF00322	ENST00000516287.1
1375	chr1	38503010	0	1	NON_PROMOTER	34.31	chr1:38502760-38503260	[41.80963, 26.81]	28131	+	38474879	RP11-329N22.1	ENST00000634464.1
29902	chr11	13385010	0	0	NON_PROMOTER	58.2	chr11:13384760-13385260	[44.12, 72.28622]	28132	+	13356878	ARNTL	ENST00000403482.7
51036	chrX	11787685	0	1	NON_PROMOTER	85.7	chrX:11787435-11787935	[93.45843, 77.94]	28133	+	11759552	MSL3	ENST00000380693.7
31317	chr11	76598699	0	0	NON_PROMOTER	60.82	chr11:76598449-76598949	[49.54, 72.10012]	28135	-	76626834	RP11-672A2.6	ENST00000528781.1
28093	chr10	70348642	1	2	NON_PROMOTER	53.4	chr10:70348392-70348892	[46.32, 60.48512]	28137	-	70376779	LRRC20	ENST00000395011.5
35476	chr13	45879873	0	0	NON_PROMOTER	5.23	chr13:45879623-45880123	[5.23]	28137	-	45851736	SIAH3	ENST00000400405.3
21390	chr7	91852552	7	14	NON_PROMOTER	19.18	chr7:91852302-91852802	[20.02806, 18.34]	28140	-	91880692	MTERF1	ENST00000406735.6
50910	chrX	1481902	1.41	3	NON_PROMOTER	11.67	chrX:1481652-1482152	[13.28, 10.06021]	28140	-	1453762	ASMTL	ENST00000534940.6
15921	chr5	129125845	79.73	173	NON_PROMOTER	14.06	chr5:129125595-129126095	[16.13495, 14.06, 7.46]	28157	+	129097688	MIR4633	ENST00000584064.1
20725	chr7	33933069	5	10	NON_PROMOTER	159.63	chr7:33932819-33933319	[149.97, 169.29433]	28158	+	33904911	BMPER	ENST00000297161.6
43542	chr17	64291463	0	1	NON_PROMOTER	60.9	chr17:64291213-64291713	[58.56, 63.24205]	28162	-	64263301	TEX2	ENST00000584379.5
51053	chrX	12946945	6	12	NON_PROMOTER	605.66	chrX:12946695-12947195	[212.32852, 999.0]	28163	+	12975108	TMSB4X	ENST00000451311.6
44162	chr17	81601711	3	6	NON_PROMOTER	99.29	chr17:81601461-81601961	[106.08548, 92.49]	28164	-	81629875	NPLOC4	ENST00000625705.1
31416	chr11	83241544	1	2	NON_PROMOTER	54.58	chr11:83241294-83241794	[69.41926, 39.74]	28165	-	83213379	RP11-727A23.7	ENST00000531869.1
19395	chr6	133512618	3	6	NON_PROMOTER	16.66	chr6:133512368-133512868	[12.37, 20.95225]	28166	+	133540784	RP11-704J17.5	ENST00000606160.1
39563	chr15	99213394	4.47	9	NON_PROMOTER	109.65	chr15:99213144-99213644	[101.38, 117.92807]	28168	-	99241562	TTC23	ENST00000262074.8
353	chr1	9465949	6	12	NON_PROMOTER	11.7	chr1:9465699-9466199	[11.97, 11.42142]	28171	-	9437778	RNA5SP40	ENST00000517147.1
38669	chr15	64731453	4.47	9	NON_PROMOTER	159.97	chr15:64731203-64731703	[151.99655, 167.95]	28172	-	64703281	OAZ2	ENST00000326005.10
9673	chr3	36792521	3.46	7	NON_PROMOTER	46.53	chr3:36792271-36792771	[55.78694, 37.28]	28172	-	36764349	DCLK3	ENST00000636136.1
7643	chr2	161586718	4.47	9	NON_PROMOTER	28.48	chr2:161586468-161586968	[30.24115, 26.71]	28174	+	161558544	RF01210	ENST00000458927.1
3388	chr1	160428767	4.47	9	NON_PROMOTER	113.73	chr1:160428517-160429017	[126.97871, 100.49]	28181	+	160400586	VANGL2	ENST00000368061.2
2419	chr1	100866627	4.47	9	NON_PROMOTER	13.75	chr1:100866377-100866877	[14.86, 12.64467]	28185	-	100894812	EXTL2	ENST00000370113.7
14932	chr5	43631386	155.61	335	NON_PROMOTER	69.32	chr5:43631136-43631636	[4.57, 69.32, 91.40797]	28187	+	43603199	NNT	ENST00000512996.6
9212	chr3	10193052	6.48	13	NON_PROMOTER	43.71	chr3:10192802-10193302	[44.37712, 43.05]	28187	+	10164865	IRAK2	ENST00000256458.4
586	chr1	17336393	146.38	312	NON_PROMOTER	145.65	chr1:17336143-17336643	[160.80595, 145.65, 16.01]	28196	+	17308197	PADI4	ENST00000375448.4
18693	chr6	75893531	1	2	NON_PROMOTER	54.47	chr6:75893281-75893781	[60.56294, 48.38]	28196	-	75865335	RNA5SP209	ENST00000411237.1
23885	chr8	93057948	3	6	NON_PROMOTER	15.87	chr8:93057698-93058198	[14.33, 17.4006]	28197	+	93029751	MIR8084	ENST00000614105.1
36024	chr13	110677959	7	14	NON_PROMOTER	4.92	chr13:110677709-110678209	[8.42749, 1.42]	28198	-	110706157	CARS2	ENST00000257347.8
30284	chr11	43708994	1.41	3	NON_PROMOTER	11.7	chr11:43708744-43709244	[13.59294, 9.8]	28199	+	43680795	HSD17B12	ENST00000637401.1
20896	chr7	43954717	3	6	NON_PROMOTER	16.78	chr7:43954467-43954967	[14.64, 18.92109]	28201	+	43926516	UBE2D4	ENST00000446008.5
15083	chr5	59188624	1	2	NON_PROMOTER	81.46	chr5:59188374-59188874	[91.64327, 71.27]	28202	-	59216826	PDE4D	ENST00000638939.1
34316	chr12	107892169	1.41	3	NON_PROMOTER	33.28	chr12:107891919-107892419	[36.76666, 29.8]	28202	-	107863967	RP11-554D14.6	ENST00000547452.5
25929	chr9	96218256	154.54	336	NON_PROMOTER	127.88	chr9:96218006-96218506	[11.73, 204.79, 127.88061]	28206	+	96246462	RP11-240L7.4	ENST00000448857.1
42421	chr17	31008459	0	0	NON_PROMOTER	6.62	chr17:31008209-31008709	[6.6196]	28209	-	30980250	RP11-848P1.4	ENST00000584499.1
32101	chr11	124069540	3	6	NON_PROMOTER	150.04	chr11:124069290-124069790	[154.42659, 145.66]	28215	-	124041325	OR10G7	ENST00000641585.1
34910	chr12	130748330	1	2	NON_PROMOTER	138.78	chr12:130748080-130748580	[144.48631, 133.08]	28216	-	130776546	RP11-989F5.4	ENST00000624414.1
36386	chr14	31286925	4.47	9	NON_PROMOTER	20.58	chr14:31286675-31287175	[19.37, 21.79306]	28216	-	31258709	RF00019	ENST00000362421.1
19299	chr6	127547410	2	4	NON_PROMOTER	20.1	chr6:127547160-127547660	[22.66813, 17.54]	28219	-	127519191	SOGA3	ENST00000525778.5
7406	chr2	136737325	0	0	NON_PROMOTER	5.07	chr2:136737075-136737575	[5.07]	28220	+	136765545	THSD7B	ENST00000409968.5
3309	chr1	157626303	1	2	NON_PROMOTER	117.58	chr1:157626053-157626553	[125.19184, 109.97]	28223	-	157598080	FCRL4	ENST00000271532.1
24160	chr8	108890389	207.75	448	NON_PROMOTER	20.84	chr8:108890139-108890639	[4.32, 28.64983, 20.84]	28224	-	108918613	RP11-1084E5.1	ENST00000524134.1
32123	chr11	124837159	6.48	13	NON_PROMOTER	92.54	chr11:124836909-124837409	[95.2862, 89.8]	28227	+	124865386	ROBO3	ENST00000397801.5
35080	chr13	23951473	0	0	NON_PROMOTER	6.14	chr13:23951223-23951723	[6.13763]	28227	+	23979700	RP11-307N16.6	ENST00000382141.4
13418	chr4	89159081	2.45	5	NON_PROMOTER	63.45	chr4:89158831-89159331	[51.32, 75.58048]	28229	+	89130852	RNU6-907P	ENST00000390924.1
16449	chr5	149667722	1	2	NON_PROMOTER	134.39	chr5:149667472-149667972	[132.56465, 136.21]	28237	-	149695959	RF00012	ENST00000408116.2
26127	chr9	108283062	8.49	17	NON_PROMOTER	7.4	chr9:108282812-108283312	[6.6196, 8.19]	28242	-	108254820	RP11-505C13.1	ENST00000453455.1
16476	chr5	150218328	7.48	15	NON_PROMOTER	159.18	chr5:150218078-150218578	[160.80595, 157.55]	28243	+	150190085	SLC6A7	ENST00000524041.1
10493	chr3	73502877	0	0	NON_PROMOTER	128.78	chr3:73502627-73503127	[115.64, 141.92323]	28245	-	73474632	PDZRN3	ENST00000462146.6
653	chr1	19391505	2.45	5	NON_PROMOTER	140.94	chr1:19391255-19391755	[131.59, 150.28951]	28246	-	19419751	CAPZB	ENST00000375144.5
46514	chr19	32377295	7.48	15	NON_PROMOTER	19.26	chr19:32377045-32377545	[20.95225, 17.56]	28248	+	32405543	DPY19L3	ENST00000587077.6
17568	chr6	24431204	4	8	NON_PROMOTER	54.75	chr6:24430954-24431454	[52.90696, 56.6]	28250	+	24402954	MRS2	ENST00000378353.5:ENST00000378386.7
27979	chr10	62492198	0	1	NON_PROMOTER	25.07	chr10:62491948-62492448	[30.36467, 19.78]	28250	+	62520448	ZNF365	ENST00000395251.5
6149	chr2	63079053	1	2	NON_PROMOTER	31.65	chr2:63078803-63079303	[28.61, 34.69304]	28251	+	63050802	OTX1	ENST00000282549.6
19233	chr6	121306179	4.47	9	NON_PROMOTER	19.56	chr6:121305929-121306429	[16.67, 22.45377]	28251	-	121334430	TBC1D32	ENST00000275159.10
19397	chr6	133569035	4	8	NON_PROMOTER	17.92	chr6:133568785-133569285	[19.47172, 16.37]	28251	+	133540784	RP11-704J17.5	ENST00000606160.1
46288	chr19	18058679	139.54	297	NON_PROMOTER	167.21	chr19:18058429-18058929	[205.08, 167.20602, 9.02]	28253	-	18086932	IL12RB1	ENST00000322153.11
52084	chrX	116199002	3.46	7	NON_PROMOTER	12.04	chrX:116198752-116199252	[11.43, 12.64467]	28280	+	116170722	AGTR2	ENST00000371906.4
36479	chr14	39015565	6.48	13	NON_PROMOTER	44.36	chr14:39015315-39015815	[48.69711, 40.02]	28284	+	38987281	RF00019	ENST00000362415.1
23155	chr8	29320520	2	4	NON_PROMOTER	69.75	chr8:29320270-29320770	[75.59138, 63.91]	28285	-	29348805	DUSP4	ENST00000240101.2
29956	chr11	15941335	5.48	11	NON_PROMOTER	116.52	chr11:15941085-15941585	[127.10155, 105.93]	28286	-	15969621	MIR6073	ENST00000352083.7
38789	chr15	68550681	0	0	NON_PROMOTER	151.39	chr15:68550431-68550931	[150.28951, 152.49]	28288	+	68578969	CORO2B	ENST00000566799.5:ENST00000261861.9
34276	chr12	106386370	1	2	NON_PROMOTER	21.55	chr12:106386120-106386620	[19.18407, 23.91]	28288	+	106358082	POLR3B	ENST00000539066.5
19377	chr6	132484764	0	0	NON_PROMOTER	7	chr6:132484514-132485014	[7.00038]	28298	-	132513062	STX7	ENST00000367941.6
12603	chr4	13599423	0	0	NON_PROMOTER	6.62	chr4:13599173-13599673	[6.6196]	28300	-	13627723	BOD1L1	ENST00000040738.9
35928	chr13	100646472	5	10	NON_PROMOTER	11.05	chr13:100646222-100646722	[11.01, 11.09626]	28302	-	100674774	TMTC4	ENST00000328767.9
9141	chr3	5057976	8.49	17	NON_PROMOTER	100.44	chr3:5057726-5058226	[101.03456, 99.84]	28303	-	5086279	RF00019	ENST00000384553.1
25159	chr9	27033999	3	6	NON_PROMOTER	85.43	chr9:27033749-27034249	[93.75441, 77.11]	28306	-	27005693	LRRC19	ENST00000380055.5
18955	chr6	105431394	7.48	15	NON_PROMOTER	43.65	chr6:105431144-105431644	[46.36073, 40.94]	28310	-	105403084	PREP	ENST00000369110.7
24710	chr8	142984266	0	0	NON_PROMOTER	7.32	chr8:142984016-142984516	[7.31942]	28311	-	143012577	RP11-273G15.2	ENST00000518024.1
10173	chr3	52742622	0	1	NON_PROMOTER	50.39	chr3:52742372-52742872	[43.83, 56.94178]	28317	-	52770939	NEK4	ENST00000535191.5:ENST00000383721.8
29747	chr11	6711728	10.49	21	NON_PROMOTER	61.53	chr11:6711478-6711978	[69.91663, 53.15]	28327	-	6683401	MRPL17	ENST00000288937.6
23142	chr8	28769812	1.41	3	NON_PROMOTER	91.78	chr8:28769562-28770062	[105.20068, 78.35]	28330	+	28798142	RP11-662B19.2	ENST00000520055.1
41475	chr16	88610260	11.49	23	NON_PROMOTER	12.28	chr16:88610010-88610510	[12.74165, 11.81]	28333	+	88638593	IL17C	ENST00000244241.4
9392	chr3	15399021	6	12	NON_PROMOTER	83.09	chr3:15398771-15399271	[81.57689, 84.6]	28334	+	15427355	EAF1	ENST00000396842.6
2771	chr1	119676746	0	0	NON_PROMOTER	5.89	chr1:119676496-119676996	[5.89]	28335	+	119648411	PHGDH	ENST00000641597.1
43108	chr17	48352034	65.53	140	NON_PROMOTER	23.86	chr17:48351784-48352284	[28.63, 23.865, 10.2]	28336	-	48380370	RP11-433M22.1	ENST00000579033.1
14779	chr5	34958400	163.58	348	NON_PROMOTER	54.27	chr5:34958150-34958650	[54.27, 68.63617, 3.1911]	28337	+	34930063	DNAJC21	ENST00000642285.1
44737	chr18	42298930	0	1	NON_PROMOTER	112.8	chr18:42298680-42299180	[123.21449, 102.39]	28341	+	42270589	RNA5SP454	ENST00000517231.1
47637	chr20	973919	3.46	7	NON_PROMOTER	54.18	chr20:973669-974169	[44.85, 63.50293]	28342	-	1002261	RSPO4	ENST00000217260.8
6348	chr2	71023680	15.49	31	NON_PROMOTER	11.76	chr2:71023430-71023930	[11.14093, 12.37]	28344	-	70995336	AC007040.11	ENST00000606025.5
11596	chr3	156475258	8.49	17	NON_PROMOTER	48.05	chr3:156475008-156475508	[36.72, 59.38758]	28353	-	156446905	RP11-53D5.1	ENST00000467794.1
25619	chr9	79478644	3.46	7	NON_PROMOTER	35.42	chr9:79478394-79478894	[41.80963, 29.03]	28355	-	79506999	RP11-375O18.2	ENST00000628133.1
836	chr1	24385368	2.45	5	NON_PROMOTER	58.36	chr1:24385118-24385618	[66.73833, 49.98]	28357	-	24413725	STPG1	ENST00000003583.12
15693	chr5	109438994	7	14	NON_PROMOTER	34.43	chr5:109438744-109439244	[39.07683, 29.78]	28359	+	109467353	RP11-231G15.2	ENST00000509496.1
31609	chr11	102495616	7	14	NON_PROMOTER	86.55	chr11:102495366-102495866	[87.29, 85.81452]	28361	+	102467255	RP11-315O6.2	ENST00000529278.1
19738	chr6	151662132	6	12	NON_PROMOTER	24.12	chr6:151661882-151662382	[19.68, 28.55244]	28364	+	151690496	ESR1	ENST00000440973.5
9901	chr3	46293492	6	12	NON_PROMOTER	20.19	chr3:46293242-46293742	[21.4669, 18.91]	28364	+	46265128	CCR3	ENST00000395942.2
10580	chr3	97793514	146.91	317	NON_PROMOTER	50.27	chr3:97793264-97793764	[3.59, 50.26637, 61.14]	28370	-	97821884	RP11-389G6.5	ENST00000631985.1
8216	chr2	200481692	147.08	313	NON_PROMOTER	95.47	chr2:200481442-200481942	[123.28691, 95.47, 2.86838]	28371	-	200510063	KCTD18	ENST00000359878.7
40769	chr16	57591570	1	2	NON_PROMOTER	123.91	chr16:57591320-57591820	[118.35096, 129.46]	28372	+	57619942	ADGRG1	ENST00000568908.5
47942	chr20	17859785	5	10	NON_PROMOTER	50.13	chr20:17859535-17860035	[51.30092, 48.95]	28375	-	17888160	RP5-905G11.3	ENST00000425405.1
17472	chr6	15691435	34.41	80	NON_PROMOTER	176.08	chr6:15691185-15691685	[176.0761, 179.32, 143.28]	28377	-	15663058	DTNBP1	ENST00000355917.7:ENST00000622898.4
10820	chr3	114412019	10.49	21	NON_PROMOTER	9.24	chr3:114411769-114412269	[11.09626, 7.38]	28378	-	114383641	ZBTB20	ENST00000474710.5
45418	chr19	1780755	0	0	NON_PROMOTER	6.14	chr19:1780505-1781005	[6.13763]	28382	+	1752373	ONECUT3	ENST00000382349.4
23693	chr8	72918763	0	1	NON_PROMOTER	26.81	chr8:72918513-72919013	[31.84977, 21.77]	28387	+	72947150	RP11-531A24.3	ENST00000564832.1
43193	chr17	50027352	0	0	NON_PROMOTER	21.44	chr17:50027102-50027602	[21.44]	28387	-	50055739	RP11-1094H24.4	ENST00000499842.1
7256	chr2	127591638	1	2	NON_PROMOTER	136.38	chr2:127591388-127591888	[149.55023, 123.21]	28388	+	127620026	MYO7B	ENST00000409090.1
13445	chr4	93791780	1	2	NON_PROMOTER	103.75	chr4:93791530-93792030	[123.35648, 84.14]	28391	+	93820171	RNA5SP164	ENST00000516533.1
15346	chr5	77239319	10.49	21	NON_PROMOTER	12.33	chr5:77239069-77239569	[16.15779, 8.5]	28393	+	77210926	PDE8B	ENST00000333194.8:ENST00000342343.8
4522	chr1	217048495	4	8	NON_PROMOTER	8.36	chr1:217048245-217048745	[7.6996, 9.02]	28394	-	217076889	ESRRG	ENST00000493748.5
37469	chr14	96305120	3.46	7	NON_PROMOTER	6.93	chr14:96304870-96305370	[5.32, 8.5428]	28397	-	96276723	RP11-404P21.6	ENST00000554299.1
43236	chr17	50603541	1	2	NON_PROMOTER	23.08	chr17:50603291-50603791	[17.52, 28.64983]	28399	-	50631940	CTB-22K21.2	ENST00000502435.1
47918	chr20	16701481	2.45	5	NON_PROMOTER	16.66	chr20:16701231-16701731	[20.95225, 12.37]	28399	-	16729880	RP4-705D16.3	ENST00000613736.2
10891	chr3	120181920	0	0	NON_PROMOTER	8.89	chr3:120181670-120182170	[8.5428, 9.23]	28400	+	120210320	RF00019	ENST00000383994.1
10901	chr3	120567908	1.41	3	NON_PROMOTER	9.81	chr3:120567658-120568158	[9.82, 9.80165]	28401	+	120596309	NDUFB4	ENST00000184266.2
28017	chr10	67780099	2.45	5	NON_PROMOTER	108.64	chr10:67779849-67780349	[118.81047, 98.46]	28403	+	67808502	RNU6-1250P	ENST00000391218.1
23982	chr8	98163905	2	4	NON_PROMOTER	96.51	chr8:98163655-98164155	[97.69332, 95.32]	28408	-	98192313	RNU6-914P	ENST00000516749.1
31127	chr11	70449183	1	2	NON_PROMOTER	43.99	chr11:70448933-70449433	[41.02, 46.96607]	28409	-	70477592	AP001271.3	ENST00000445532.1
11165	chr3	130003099	128.48	275	NON_PROMOTER	93.2	chr3:130002849-130003349	[3.90601, 108.20257, 93.2]	28411	+	129974688	TRH	ENST00000507066.1
23940	chr8	95297613	4	8	NON_PROMOTER	37.46	chr8:95297363-95297863	[40.73, 34.1814]	28412	-	95269201	C8orf37	ENST00000286688.5
32898	chr12	26651783	2	4	NON_PROMOTER	122.41	chr12:26651533-26652033	[130.93549, 113.89]	28414	+	26623369	RP11-666F17.1	ENST00000414098.2
9420	chr3	16373542	2.45	5	NON_PROMOTER	8.77	chr3:16373292-16373792	[8.81419, 8.72]	28416	+	16345126	RP11-415F23.4	ENST00000606713.1
19784	chr6	155177538	4.47	9	NON_PROMOTER	56.14	chr6:155177288-155177788	[64.78065, 47.5]	28417	+	155149121	TIAM2	ENST00000528391.6
24321	chr8	123823570	2	4	NON_PROMOTER	28.02	chr8:123823320-123823820	[33.84766, 22.19]	28417	+	123851987	FER1L6	ENST00000522917.5
31778	chr11	112453815	3.46	7	NON_PROMOTER	6.43	chr11:112453565-112454065	[5.64631, 7.21]	28417	+	112482232	RP11-65M17.3	ENST00000529238.5
29350	chr10	125061290	5.48	11	NON_PROMOTER	44.86	chr10:125061040-125061540	[50.15691, 39.56]	28420	-	125032870	MIR4296	ENST00000581038.1
26951	chr9	136630434	151.16	314	NON_PROMOTER	29.67	chr9:136630184-136630684	[19.70861, 10.65, 62.81937, 39.63]	28422	+	136658856	EGFL7	ENST00000371699.5
37489	chr14	99415881	1.41	3	NON_PROMOTER	96.05	chr14:99415631-99416131	[100.3002, 91.79]	28425	+	99444306	RNU6-91P	ENST00000607774.1
2151	chr1	79353434	6.48	13	NON_PROMOTER	24.56	chr1:79353184-79353684	[27.07747, 22.04]	28426	+	79325008	RP4-726F1.3	ENST00000645557.1
27867	chr10	50653380	3.46	7	NON_PROMOTER	13.97	chr10:50653130-50653630	[15.29, 12.64467]	28429	+	50624951	RP11-50E11.3	ENST00000443374.6
39520	chr15	94327544	2.45	5	NON_PROMOTER	48.66	chr15:94327294-94327794	[51.96478, 45.36]	28430	+	94355974	MCTP2	ENST00000557742.1
32061	chr11	122754742	1	2	NON_PROMOTER	99.65	chr11:122754492-122754992	[113.21719, 86.09]	28431	-	122726311	RF01210	ENST00000458998.1
11318	chr3	138915587	1	2	NON_PROMOTER	216.42	chr3:138915337-138915837	[193.67966, 239.17]	28433	-	138944020	RP11-548O1.3	ENST00000495287.1
18134	chr6	36914301	2	4	NON_PROMOTER	7.38	chr6:36914051-36914551	[8.60084, 6.15]	28437	+	36885864	C6orf89	ENST00000355190.7:ENST00000373685.1
21178	chr7	73123796	8.49	17	NON_PROMOTER	3.95	chr7:73123546-73124046	[5.83, 2.06938]	28439	+	73095357	RF00019	ENST00000363043.1
45243	chr18	77650992	2.45	5	NON_PROMOTER	124.92	chr18:77650742-77651242	[105.83, 144.00766]	28440	+	77622552	RP11-63N3.1	ENST00000581626.1
37738	chr14	105680225	8	16	NON_PROMOTER	54.99	chr14:105679975-105680475	[50.8416, 59.13]	28440	-	105708665	IGHA1	ENST00000641837.1
4647	chr1	224644737	1.41	3	NON_PROMOTER	140.46	chr1:224644487-224644987	[144.48631, 136.44]	28444	+	224616293	CNIH3	ENST00000272133.3
18838	chr6	89610266	3	6	NON_PROMOTER	151.51	chr6:89610016-89610516	[163.57, 139.44124]	28450	-	89638716	LYRM2	ENST00000626778.2
14497	chr5	1140492	0	1	NON_PROMOTER	114.38	chr5:1140242-1140742	[133.62958, 95.14]	28457	-	1112035	SLC12A7	ENST00000264930.9
35773	chr13	79775960	0	0	NON_PROMOTER	5.32	chr13:79775710-79776210	[5.32]	28458	+	79804418	RP11-276G3.1	ENST00000457858.1
42347	chr17	29112023	2.45	5	NON_PROMOTER	160.11	chr17:29111773-29112273	[157.3, 162.92003]	28460	+	29140483	RP11-321A17.4	ENST00000582196.1
36036	chr13	110944470	1.41	3	NON_PROMOTER	8.14	chr13:110944220-110944720	[8.81419, 7.47]	28466	+	110916004	RP11-365P13.5	ENST00000620246.1
47120	chr19	46991346	3.46	7	NON_PROMOTER	91.59	chr19:46991096-46991596	[82.39, 100.78855]	28474	+	47019820	NPAS1	ENST00000602212.5
25754	chr9	89576538	4.47	9	NON_PROMOTER	47.83	chr9:89576288-89576788	[51.08829, 44.58]	28475	+	89605013	GADD45G	ENST00000252506.10
37564	chr14	101992989	4	8	NON_PROMOTER	48.87	chr14:101992739-101993239	[41.83, 55.90152]	28479	+	101964510	DYNC1H1	ENST00000360184.9
2572	chr1	110992558	2	4	NON_PROMOTER	26.03	chr1:110992308-110992808	[28.55244, 23.51]	28479	-	110964079	LRIF1	ENST00000369763.4
24501	chr8	132215694	2.45	5	NON_PROMOTER	124.11	chr8:132215444-132215944	[108.88, 139.34627]	28481	-	132187213	KCNQ3	ENST00000621976.1
15075	chr5	58891897	3	6	NON_PROMOTER	75.36	chr5:58891647-58892147	[86.31754, 64.41]	28483	-	58863414	CTD-2176I21.2	ENST00000510198.1
52137	chrX	119730119	3.46	7	NON_PROMOTER	96.72	chrX:119729869-119730369	[97.97, 95.46814]	28494	+	119758613	SOWAHD	ENST00000343905.4
33677	chr12	62438323	0	1	NON_PROMOTER	79.97	chr12:62438073-62438573	[79.15, 80.79948]	28494	+	62466817	MON2	ENST00000641654.1:ENST00000393630.7
21731	chr7	105934744	1.41	3	NON_PROMOTER	9.33	chr7:105934494-105934994	[8.5428, 10.12]	28495	+	105963239	CDHR3	ENST00000317716.13
43008	chr17	45648845	5.48	11	NON_PROMOTER	23.03	chr17:45648595-45649095	[25.51681, 20.54]	28501	+	45620344	RP11-105N13.4	ENST00000634540.1
41984	chr17	10227054	2.45	5	NON_PROMOTER	128.22	chr17:10226804-10227304	[110.35, 146.09479]	28503	-	10198551	GAS7	ENST00000432992.6
11075	chr3	127764861	0	0	NON_PROMOTER	7.32	chr3:127764611-127765111	[7.31942]	28504	-	127736357	MGLL	ENST00000398101.7
28522	chr10	89564065	1	2	NON_PROMOTER	43.48	chr10:89563815-89564315	[38.38, 48.58051]	28509	-	89535556	SLC16A12	ENST00000371790.4
46194	chr19	16386839	2.45	5	NON_PROMOTER	122.68	chr19:16386589-16387089	[120.98, 124.38126]	28512	-	16358327	CTD-2013N17.6	ENST00000623994.1
32293	chr11	132312814	4.47	9	NON_PROMOTER	74.43	chr11:132312564-132313064	[69.02, 79.84341]	28512	+	132284302	AP004248.4	ENST00000421651.1
43583	chr17	65798028	1.41	3	NON_PROMOTER	13.88	chr17:65797778-65798278	[13.99, 13.77937]	28515	-	65826543	CEP112	ENST00000317442.12
5928	chr2	46029425	3.46	7	NON_PROMOTER	9.69	chr2:46029175-46029675	[11.65326, 7.72]	28523	+	46000902	PRKCE	ENST00000394874.1
47898	chr20	13610410	0	1	NON_PROMOTER	17.31	chr20:13610160-13610660	[15.18, 19.43306]	28530	-	13638940	TASP1	ENST00000337743.8
25530	chr9	72333968	6.48	13	NON_PROMOTER	12.86	chr9:72333718-72334218	[15.64683, 10.07]	28532	+	72305436	RP11-63P12.6	ENST00000436054.1
41982	chr17	9987995	0	1	NON_PROMOTER	113.94	chr17:9987745-9988245	[98.37, 129.50352]	28533	-	9959462	GAS7	ENST00000580865.5:ENST00000583882.5
43147	chr17	49180377	150.41	323	NON_PROMOTER	119.69	chr17:49180127-49180627	[7.78, 119.68839, 137.65]	28535	-	49208912	GNGT2	ENST00000503070.5
7694	chr2	165874628	2	4	NON_PROMOTER	58.03	chr2:165874378-165874878	[68.63617, 47.43]	28537	-	165846091	AC009495.4	ENST00000428888.1
25435	chr9	41643869	11	22	NON_PROMOTER	14.03	chr9:41643619-41644119	[14.28728, 13.78]	28537	-	41672406	RF00019	ENST00000616655.1
29084	chr10	112475800	11	22	NON_PROMOTER	6.74	chr10:112475550-112476050	[6.6196, 6.87]	28542	+	112447258	VTI1A	ENST00000432306.5:ENST00000393077.2
14738	chr5	32093398	13	26	NON_PROMOTER	88.42	chr5:32093148-32093648	[97.09002, 79.74]	28543	-	32121941	CTD-2152M20.2	ENST00000503441.1
32967	chr12	31252352	170	340	NON_PROMOTER	8.99	chr12:31252102-31252602	[5.04808, 12.93015]	28543	-	31280895	RP11-627K11.6	ENST00000622889.1
44698	chr18	36096119	5	10	NON_PROMOTER	7.59	chr18:36095869-36096369	[7.93, 7.24479]	28543	-	36067576	RPRD1A	ENST00000399022.8
14650	chr5	14212345	2	4	NON_PROMOTER	9.48	chr5:14212095-14212595	[8.51763, 10.45]	28547	+	14183798	TRIO	ENST00000509967.6
10106	chr3	51642625	4.47	9	NON_PROMOTER	6.62	chr3:51642375-51642875	[7.66, 5.57762]	28550	+	51671175	TEX264	ENST00000457573.5:ENST00000611400.4:ENST00000614067.4
52077	chrX	115940536	3.46	7	NON_PROMOTER	8.42	chrX:115940286-115940786	[7.31942, 9.52]	28553	-	115969089	RP11-761E20.1	ENST00000430756.2
39972	chr16	9648287	4.47	9	NON_PROMOTER	32.69	chr16:9648037-9648537	[36.76666, 28.61]	28556	-	9676843	RP11-297M9.1	ENST00000561538.1
32324	chr11	134360431	0	0	NON_PROMOTER	143.24	chr11:134360181-134360681	[129.9, 156.58835]	28557	+	134331874	GLB1L2	ENST00000339772.9:ENST00000535456.6
14809	chr5	36696275	0	0	NON_PROMOTER	71.78	chr5:36696025-36696525	[56.04, 87.52485]	28558	+	36667717	CTD-2353F22.2	ENST00000624112.1
31747	chr11	111446751	0	1	NON_PROMOTER	173.7	chr11:111446501-111447001	[209.99, 137.41823]	28565	-	111418186	RP11-794P6.1	ENST00000528614.1
11446	chr3	146189739	2	4	NON_PROMOTER	72.74	chr3:146189489-146189989	[85.59504, 59.88]	28572	-	146161167	PLOD2	ENST00000282903.9:ENST00000360060.7
2017	chr1	65236115	4.47	9	NON_PROMOTER	24.53	chr1:65235865-65236365	[23.99, 25.07685]	28579	+	65264694	DNAJC6	ENST00000263441.11
23135	chr8	28594149	4.47	9	NON_PROMOTER	153.98	chr8:28593899-28594399	[144.94577, 163.01]	28580	+	28622729	EXTL3	ENST00000523149.5
10132	chr3	52085131	1.41	3	NON_PROMOTER	8.66	chr3:52084881-52085381	[8.81419, 8.5]	28581	-	52056550	DUSP7	ENST00000495880.1
49920	chr22	23290655	7.48	15	NON_PROMOTER	164.88	chr22:23290405-23290905	[152.32703, 177.44]	28584	-	23262071	RN7SL263P	ENST00000467969.3
51949	chrX	105192089	1	2	NON_PROMOTER	16.48	chrX:105191839-105192339	[16.37, 16.58002]	28585	-	105220674	TEX13A	ENST00000600991.5:ENST00000609007.2
8900	chr2	235117172	8.49	17	NON_PROMOTER	19.41	chr2:235116922-235117422	[16.37, 22.45377]	28586	-	235088586	AC114814.4	ENST00000444926.1
10850	chr3	117719520	3	6	NON_PROMOTER	27.8	chr3:117719270-117719770	[32.98071, 22.62]	28588	-	117690932	RP11-768G7.2	ENST00000496994.1
27707	chr10	43105670	2	4	NON_PROMOTER	226.49	chr10:43105420-43105920	[245.1, 207.88867]	28591	+	43077079	RET	ENST00000340058.5
4500	chr1	214329024	3.46	7	NON_PROMOTER	165.93	chr1:214328774-214329274	[156.19, 175.67647]	28591	-	214357615	RP11-176D17.3	ENST00000443622.1
44985	chr18	57558062	1	2	NON_PROMOTER	131.36	chr18:57557812-57558312	[136.41885, 126.3]	28592	-	57586654	FECH	ENST00000382873.7
1114	chr1	30111666	2	4	NON_PROMOTER	10.22	chr1:30111416-30111916	[11.9, 8.5428]	28597	+	30140263	RP5-893G23.1	ENST00000441046.1
44950	chr18	54559157	10.49	21	NON_PROMOTER	41.78	chr18:54558907-54559407	[50.45914, 33.11]	28600	+	54587757	DYNAP	ENST00000585973.1
21326	chr7	86815192	2.45	5	NON_PROMOTER	9.62	chr7:86814942-86815442	[9.28, 9.96267]	28600	-	86786592	AC005009.2	ENST00000452471.1
9551	chr3	27666915	6	12	NON_PROMOTER	4.99	chr3:27666665-27667165	[4.86, 5.1263]	28600	+	27638315	RP11-222K16.1	ENST00000607601.1
15450	chr5	82794007	3	6	NON_PROMOTER	73.93	chr5:82793757-82794257	[88.03127, 59.82]	28603	+	82765404	CTD-2218K11.2	ENST00000509506.1
50707	chr22	45731920	7.48	15	NON_PROMOTER	7.51	chr22:45731670-45732170	[7.71, 7.30121]	28604	+	45760524	MIR4762	ENST00000585261.1
7944	chr2	177983383	0	1	NON_PROMOTER	84.47	chr2:177983133-177983633	[71.99, 96.95216]	28606	-	178011989	AC011998.1	ENST00000457053.1
268	chr1	7042886	14	28	NON_PROMOTER	33.36	chr1:7042636-7043136	[35.11413, 31.6]	28607	-	7014279	RP11-334N17.1	ENST00000456701.1
37257	chr14	88868774	8	16	NON_PROMOTER	17.69	chr14:88868524-88869024	[18.76019, 16.62]	28609	+	88840165	RF00019	ENST00000384612.1
9620	chr3	32420311	3.46	7	NON_PROMOTER	44.25	chr3:32420061-32420561	[49.90797, 38.6]	28613	+	32391698	CMTM7	ENST00000349718.8
46521	chr19	32748687	4.47	9	NON_PROMOTER	8.09	chr19:32748437-32748937	[9.23231, 6.95]	28614	+	32720073	TDRD12	ENST00000421545.2
43026	chr17	46254009	5.48	11	NON_PROMOTER	118.69	chr17:46253759-46254259	[103.76, 133.62958]	28620	-	46225389	KANSL1	ENST00000574590.6
28828	chr10	100878658	1.41	3	NON_PROMOTER	17.51	chr10:100878408-100878908	[20.95225, 14.06]	28622	-	100907280	RF00019	ENST00000410140.1
4361	chr1	207840528	11.49	23	NON_PROMOTER	7.96	chr1:207840278-207840778	[8.5428, 7.38]	28622	-	207869150	AL035209.2	ENST00000608023.5
9960	chr3	48151705	0	1	NON_PROMOTER	116.52	chr3:48151455-48151955	[127.50606, 105.53]	28623	+	48180328	RNU7-128P	ENST00000517247.1
28467	chr10	87436326	4.47	9	NON_PROMOTER	12.76	chr10:87436076-87436576	[13.09, 12.42279]	28626	-	87407700	RP11-399L7.2	ENST00000429129.2
5256	chr2	10221299	5.48	11	NON_PROMOTER	7.62	chr2:10221049-10221549	[7.31942, 7.93]	28628	-	10192671	MIR4261	ENST00000580325.1
25267	chr9	34929695	0	1	NON_PROMOTER	45.36	chr9:34929445-34929945	[36.62, 54.10461]	28629	+	34958324	PHF24	ENST00000242315.3
37736	chr14	105677693	186.49	401	NON_PROMOTER	6.87	chr14:105677443-105677943	[3.04, 6.87, 9.80165]	28636	-	105649057	RP11-731F5.2	ENST00000497397.1
27108	chr10	2137693	11	22	NON_PROMOTER	11.84	chr10:2137443-2137943	[12.42279, 11.25]	28639	+	2166332	RP11-69C17.3	ENST00000421077.1
35559	chr13	49821567	6.48	13	NON_PROMOTER	12.46	chr13:49821317-49821817	[12.5, 12.42279]	28646	-	49792921	KPNA3	ENST00000261667.7
27334	chr10	14302238	5.48	11	NON_PROMOTER	7.19	chr10:14301988-14302488	[5.83, 8.5428]	28646	-	14330884	FRMD4A	ENST00000357447.6
19402	chr6	133921450	7	14	NON_PROMOTER	96.49	chr6:133921200-133921700	[97.07911, 95.91]	28648	-	133892802	TARID	ENST00000630119.2
27603	chr10	30751901	191.68	412	NON_PROMOTER	152.38	chr10:30751651-30752151	[3.90601, 152.38391, 236.67]	28650	+	30723251	RP11-14C22.6	ENST00000416310.1
29685	chr11	3609861	0	1	NON_PROMOTER	102.4	chr11:3609611-3610111	[116.47272, 88.32]	28650	-	3581211	CTC-342M10.2	ENST00000527970.1
13468	chr4	98467702	5	10	NON_PROMOTER	117.25	chr4:98467452-98467952	[127.44923, 107.05]	28662	+	98496364	RP11-724M22.1	ENST00000505408.1
26335	chr9	120743135	0	1	NON_PROMOTER	89.92	chr9:120742885-120743385	[104.39033, 75.44]	28665	-	120714470	MEGF9	ENST00000373930.3
9881	chr3	45660216	4	8	NON_PROMOTER	133.86	chr3:45659966-45660466	[124.14934, 143.58]	28666	-	45688882	LIMD1-AS1	ENST00000427644.1
10770	chr3	112437803	0	1	NON_PROMOTER	43.58	chr3:112437553-112438053	[39.79, 47.37397]	28669	-	112409134	RP11-231E6.1	ENST00000486726.2
46365	chr19	18986935	4	8	NON_PROMOTER	64.94	chr19:18986685-18987185	[58.83, 71.04399]	28677	-	18958258	RN7SL70P	ENST00000478322.3
15273	chr5	73537003	0	1	NON_PROMOTER	124.84	chr5:73536753-73537253	[143.60545, 106.07]	28683	-	73565686	ANKRA2	ENST00000296785.7
23756	chr8	79737791	8.49	17	NON_PROMOTER	7.67	chr8:79737541-79738041	[8.76, 6.58745]	28684	-	79766475	HEY1	ENST00000523976.1
24738	chr8	143512767	4.47	9	NON_PROMOTER	191.98	chr8:143512517-143513017	[197.85, 186.11275]	28686	-	143541453	ZC3H3	ENST00000262577.5
52405	chrX	143664465	1.41	3	NON_PROMOTER	5.67	chrX:143664215-143664715	[7.44, 3.90601]	28688	-	143635777	SLITRK4	ENST00000356928.1
38784	chr15	68306683	214.77	461	NON_PROMOTER	121.68	chr15:68306433-68306933	[69.07, 154.62, 121.68342]	28689	-	68277994	RP11-315D16.4	ENST00000563057.1
15752	chr5	113205987	2.45	5	NON_PROMOTER	10.9	chr5:113205737-113206237	[10.71, 11.09626]	28690	-	113234677	MCC	ENST00000515367.6
16730	chr5	163408635	3	6	NON_PROMOTER	147.52	chr5:163408385-163408885	[150.86879, 144.17]	28691	-	163437326	RP11-541P9.3	ENST00000503504.1
5498	chr2	24613236	2.45	5	NON_PROMOTER	45.43	chr2:24612986-24613486	[52.21012, 38.64]	28695	+	24584541	NCOA1	ENST00000395856.3
51300	chrX	38192198	0	0	NON_PROMOTER	18.01	chrX:38191948-38192448	[18.01446]	28701	-	38220899	SRPX	ENST00000378533.3
49524	chr21	42467480	1	2	NON_PROMOTER	96.66	chr21:42467230-42467730	[103.76563, 89.56]	28706	-	42496186	RSPH1	ENST00000398352.3
36754	chr14	61456827	3.46	7	NON_PROMOTER	117.39	chr14:61456577-61457077	[125.19184, 109.58]	28708	+	61485535	PRKCH	ENST00000640011.1
52390	chrX	140057138	5	10	NON_PROMOTER	145.27	chrX:140056888-140057388	[150.86879, 139.67]	28717	+	140085855	RN7SL727P	ENST00000482164.3
49977	chr22	24460836	6.48	13	NON_PROMOTER	15.96	chr22:24460586-24461086	[14.05276, 17.86]	28717	+	24432119	ADORA2A	ENST00000610595.4:ENST00000618076.3
19376	chr6	132484341	2.45	5	NON_PROMOTER	74.74	chr6:132484091-132484591	[80.88022, 68.59]	28721	-	132513062	STX7	ENST00000367941.6
1965	chr1	62407582	8	16	NON_PROMOTER	75.34	chr1:62407332-62407832	[73.59064, 77.09]	28722	+	62436304	USP1	ENST00000371146.5
36022	chr13	110645076	135.06	288	NON_PROMOTER	92.81	chr13:110644826-110645326	[135.69536, 92.81, 8.32]	28723	-	110616353	RP11-90L1.8	ENST00000611744.1
22060	chr7	129582907	9	18	NON_PROMOTER	9.31	chr7:129582657-129583157	[11.14093, 7.47]	28723	-	129611630	RP11-448A19.1	ENST00000608694.1
4071	chr1	201254727	1.41	3	NON_PROMOTER	192.05	chr1:201254477-201254977	[206.29, 177.80559]	28725	+	201283452	PKP1	ENST00000263946.7:ENST00000367324.7
26705	chr9	130863793	4.47	9	NON_PROMOTER	53.04	chr9:130863543-130864043	[64.13071, 41.95]	28727	+	130835066	ABL1	ENST00000318560.5
15659	chr5	103224789	2	4	NON_PROMOTER	109.16	chr5:103224539-103225039	[121.06878, 97.25]	28730	-	103253519	CTC-503K11.2	ENST00000507050.1
20832	chr7	39357870	3.46	7	NON_PROMOTER	23.73	chr7:39357620-39358120	[25.66448, 21.79]	28736	-	39329134	SNORA20B	ENST00000384220.1
8786	chr2	231675010	1	2	NON_PROMOTER	202.24	chr2:231674760-231675260	[227.92, 176.55495]	28737	-	231646273	RN7SL499P	ENST00000481141.3
44808	chr18	47205118	2	4	NON_PROMOTER	93.5	chr18:47204868-47205368	[73.79, 113.21719]	28744	-	47176374	IER3IP1	ENST00000256433.5
43267	chr17	51734652	9.49	19	NON_PROMOTER	22.26	chr17:51734402-51734902	[23.97608, 20.54]	28745	-	51763397	CTB-43I4.1	ENST00000625000.1
18324	chr6	43398195	3.46	7	NON_PROMOTER	22.05	chr6:43397945-43398445	[19.32, 24.77137]	28752	-	43369443	ZNF318	ENST00000361428.2
21790	chr7	108497317	2	4	NON_PROMOTER	116.22	chr7:108497067-108497567	[122.4061, 110.04]	28754	-	108526071	PNPLA8	ENST00000426128.6
36461	chr14	36553850	7	14	NON_PROMOTER	21.05	chr14:36553600-36554100	[22.91, 19.18407]	28757	-	36582607	NKX2-8	ENST00000258829.5
38338	chr15	47913068	2.45	5	NON_PROMOTER	41.56	chr15:47912818-47913318	[52.47403, 30.65]	28758	+	47884310	RP11-208K4.1	ENST00000560900.1
13215	chr4	77047241	2.45	5	NON_PROMOTER	15.5	chr4:77046991-77047491	[17.92732, 13.07]	28764	-	77076005	CCNI	ENST00000237654.8
4016	chr1	198830215	11	22	NON_PROMOTER	6.35	chr1:198829965-198830465	[6.57, 6.13763]	28767	-	198858982	MIR181B1	ENST00000385240.1
21060	chr7	54788742	6	12	NON_PROMOTER	19.87	chr7:54788492-54788992	[23.97608, 15.77]	28768	-	54759974	SEC61G	ENST00000415949.5
25552	chr9	74771126	3.46	7	NON_PROMOTER	126.48	chr9:74770876-74771376	[115.02943, 137.94]	28769	+	74799895	RN7SKP47	ENST00000365347.1
27859	chr10	50561942	7.48	15	NON_PROMOTER	36.13	chr10:50561692-50562192	[43.77662, 28.48]	28770	-	50590712	RNU7-107P	ENST00000459121.1
14056	chr4	152460645	1.41	3	NON_PROMOTER	30.41	chr4:152460395-152460895	[33.84766, 26.97]	28771	-	152489416	MIR3140	ENST00000583685.1
25894	chr9	94669021	2.45	5	NON_PROMOTER	109.9	chr9:94668771-94669271	[108.91893, 110.88]	28772	-	94640249	FBP1	ENST00000415431.5
4578	chr1	220908913	5	10	NON_PROMOTER	26.91	chr1:220908663-220909163	[25.06, 28.75658]	28773	-	220880140	RP11-295M18.5	ENST00000552026.1
52105	chrX	119005109	2	4	NON_PROMOTER	141.39	chrX:119004859-119005359	[146.43526, 136.34]	28777	+	118976332	LONRF3	ENST00000422289.3
44915	chr18	51168542	11.49	23	NON_PROMOTER	7.06	chr18:51168292-51168792	[6.85293, 7.27]	28778	-	51197320	MEX3C	ENST00000616921.1
33917	chr12	80473059	3	6	NON_PROMOTER	6.31	chr12:80472809-80473309	[7.04, 5.57762]	28778	+	80444281	PTPRQ	ENST00000644991.1
3972	chr1	193275966	0	0	NON_PROMOTER	5.83	chr1:193275716-193276216	[5.83]	28779	+	193304745	RP11-452J13.1	ENST00000420807.1
15130	chr5	62340594	0	0	NON_PROMOTER	13.71	chr5:62340344-62340844	[12.65, 14.76263]	28781	+	62311813	KIF2A	ENST00000506857.5
25828	chr9	91978944	5.48	11	NON_PROMOTER	11.43	chr9:91978694-91979194	[11.5533, 11.31]	28782	-	91950162	ROR2	ENST00000375708.3
50363	chr22	37457604	123.8	267	NON_PROMOTER	195	chr22:37457354-37457854	[194.99945, 248.29, 12.37]	28783	-	37486387	MFNG	ENST00000416983.7
22635	chr8	265828	136.48	291	NON_PROMOTER	163.31	chr8:265578-266078	[8.19, 177.80559, 163.31]	28783	+	237045	RP5-855D21.2	ENST00000610248.1
51587	chrX	54891778	1	2	NON_PROMOTER	17.98	chrX:54891528-54892028	[15.85, 20.10398]	28785	+	54920563	TRO	ENST00000420798.6
6221	chr2	65187450	2	4	NON_PROMOTER	118.96	chr2:65187200-65187700	[124.90774, 113.01]	28788	+	65158662	RF00090	ENST00000607595.1
50776	chr22	49767466	2	4	NON_PROMOTER	92.71	chr22:49767216-49767716	[94.18135, 91.23]	28789	+	49738677	RN7SKP252	ENST00000411210.1
37731	chr14	105557414	8.49	17	NON_PROMOTER	5.4	chr14:105557164-105557664	[2.25, 8.5428]	28790	+	105528624	TMEM121	ENST00000431372.1
36870	chr14	67571472	2.45	5	NON_PROMOTER	176.09	chr14:67571222-67571722	[184.2211, 167.95]	28795	-	67600267	PIGH	ENST00000559581.5
1680	chr1	46747866	6.48	13	NON_PROMOTER	11.27	chr1:46747616-46748116	[12.42279, 10.12]	28802	-	46719064	EFCAB14	ENST00000371933.7
44648	chr18	32552725	125.05	272	NON_PROMOTER	59.5	chr18:32552475-32552975	[59.5, 67.54817, 6.77441]	28803	+	32581528	RP11-386P4.1	ENST00000578349.1
22603	chr7	157387378	0	1	NON_PROMOTER	148	chr7:157387128-157387628	[131.79192, 164.2]	28805	+	157358573	DNAJB6	ENST00000634080.1
43107	chr17	48336135	77.16	168	NON_PROMOTER	18.34	chr17:48335885-48336385	[24.76451, 18.34, 10.13]	28807	+	48307328	AC090627.1	ENST00000581362.1
44833	chr18	48446792	0	1	NON_PROMOTER	101.14	chr18:48446542-48447042	[76.88, 125.40031]	28808	-	48475600	RNA5SP456	ENST00000364002.1
35313	chr13	35826833	3	6	NON_PROMOTER	22.22	chr13:35826583-35827083	[25.66448, 18.77]	28809	-	35855642	DCLK1	ENST00000379893.5
18222	chr6	41006325	3	6	NON_PROMOTER	69.79	chr6:41006075-41006575	[64.38948, 75.19]	28810	-	41035135	UNC5CL	ENST00000373164.1
10871	chr3	119434872	3	6	NON_PROMOTER	6.9	chr3:119434622-119435122	[7.31942, 6.48]	28810	-	119463682	TMEM39A	ENST00000319172.9
7178	chr2	120437406	4	8	NON_PROMOTER	17.03	chr2:120437156-120437656	[18.01446, 16.05]	28812	-	120466218	RP11-213H22.1	ENST00000622953.1
50238	chr22	35037322	1	2	NON_PROMOTER	11.38	chr22:35037072-35037572	[8.99, 13.77937]	28814	+	35066136	ISX	ENST00000404699.6:ENST00000308700.6
2189	chr1	85230817	2.45	5	NON_PROMOTER	12.06	chr1:85230567-85231067	[12.59666, 11.53]	28816	-	85259633	C1orf52	ENST00000344356.5
9321	chr3	13391491	3	6	NON_PROMOTER	41.11	chr3:13391241-13391741	[36.98, 45.23424]	28818	-	13420309	NUP210	ENST00000254508.6
13231	chr4	77465465	7	14	NON_PROMOTER	55.48	chr4:77465215-77465715	[66.7055, 44.26]	28821	-	77494286	RP11-625I7.1	ENST00000513871.1
21706	chr7	104984201	4	8	NON_PROMOTER	87.03	chr7:104983951-104984451	[93.35834, 80.7]	28823	-	105013024	RP11-325F22.3	ENST00000445184.1
46161	chr19	15869234	1	2	NON_PROMOTER	33.09	chr19:15868984-15869484	[27.65, 38.52616]	28823	-	15898057	CYP4F2	ENST00000011989.11
47172	chr19	47963345	1	2	NON_PROMOTER	76.95	chr19:47963095-47963595	[78.18246, 75.72]	28825	-	47992170	BSPH1	ENST00000344839.3
31107	chr11	69882169	4	8	NON_PROMOTER	10.46	chr11:69881919-69882419	[11.09626, 9.82]	28825	-	69910994	RP11-643C9.1	ENST00000563932.1
41309	chr16	84397355	5	10	NON_PROMOTER	11.15	chr16:84397105-84397605	[11.33792, 10.97]	28828	+	84368527	ATP2C2	ENST00000262429.8:ENST00000416219.6
30387	chr11	46889792	4	8	NON_PROMOTER	147.89	chr11:46889542-46890042	[156.25706, 139.53]	28830	-	46918622	LRP4	ENST00000378623.5
30273	chr11	43283133	2	4	NON_PROMOTER	122.64	chr11:43282883-43283383	[127.44923, 117.83]	28830	+	43311963	API5	ENST00000534695.5
10155	chr3	52373331	1.41	3	NON_PROMOTER	6.66	chr3:52373081-52373581	[9.02, 4.30892]	28830	-	52402161	BAP1	ENST00000615113.1
48930	chr20	58179735	2	4	NON_PROMOTER	188.2	chr20:58179485-58179985	[206.29, 170.11325]	28831	+	58150904	C20orf85	ENST00000371168.3
48899	chr20	57495412	0	0	NON_PROMOTER	164.26	chr20:57495162-57495662	[164.49, 164.03452]	28845	-	57524257	CTCFL	ENST00000608440.5
24717	chr8	143131194	6	12	NON_PROMOTER	51.55	chr8:143130944-143131444	[56.77952, 46.32]	28846	-	143160040	LY6H	ENST00000430474.6
41798	chr17	6473324	2	4	NON_PROMOTER	159.1	chr17:6473074-6473574	[151.03, 167.17265]	28849	+	6444475	PIMREG	ENST00000576056.5
43301	chr17	56499991	2	4	NON_PROMOTER	14.41	chr17:56499741-56500241	[18.01446, 10.8]	28849	+	56471142	RP11-502F1.1	ENST00000624834.1
2761	chr1	119570415	9	18	NON_PROMOTER	23.01	chr1:119570165-119570665	[23.97608, 22.04]	28856	-	119599271	RP4-599G15.7	ENST00000562811.1
35302	chr13	33875046	0	0	NON_PROMOTER	6.55	chr13:33874796-33875296	[6.55]	28856	+	33846190	RP11-142E9.1	ENST00000621575.1
43192	chr17	50026882	155.33	330	NON_PROMOTER	175.17	chr17:50026632-50027132	[15.18, 175.17, 176.09697]	28857	-	50055739	RP11-1094H24.4	ENST00000499842.1
44386	chr18	9073771	2	4	NON_PROMOTER	130.65	chr18:9073521-9074021	[136.44, 124.86073]	28859	+	9102630	NDUFV2	ENST00000318388.10
34991	chr13	18643968	2.45	5	NON_PROMOTER	13.14	chr13:18643718-18644218	[12.5, 13.77937]	28859	+	18672827	RP11-484H12.5	ENST00000422609.1
36748	chr14	61252977	0	0	NON_PROMOTER	84.34	chr14:61252727-61253227	[73.39, 95.2862]	28863	-	61281840	TMEM30B	ENST00000555868.1
11166	chr3	130003554	8.49	17	NON_PROMOTER	10.04	chr3:130003304-130003804	[11.53, 8.5428]	28866	+	129974688	TRH	ENST00000507066.1
4822	chr1	230310767	0	1	NON_PROMOTER	148.96	chr1:230310517-230311017	[147.57, 150.35397]	28874	-	230281893	RP5-956O18.3	ENST00000414640.1
32273	chr11	131511990	6.48	13	NON_PROMOTER	22.11	chr11:131511740-131512240	[23.97608, 20.24]	28877	-	131540867	AP003025.2	ENST00000414466.5
33783	chr12	68872116	0	1	NON_PROMOTER	11.74	chr12:68871866-68872366	[9.53, 13.94452]	28879	-	68843237	RP11-611O2.5	ENST00000553141.1
19941	chr6	160731123	2	4	NON_PROMOTER	30.48	chr6:160730873-160731373	[25.84, 35.11413]	28881	+	160702242	PLG	ENST00000308192.13
8060	chr2	189412549	4.47	9	NON_PROMOTER	63.04	chr2:189412299-189412799	[77.8933, 48.18]	28884	+	189441433	WDR75	ENST00000314761.8
42694	chr17	39835242	1.41	3	NON_PROMOTER	13.71	chr17:39834992-39835492	[13.35724, 14.06]	28884	-	39864126	IKZF3	ENST00000346243.7:ENST00000350532.7:ENST00000351680.7:ENST00000467757.5
51284	chrX	35890848	8	16	NON_PROMOTER	15.76	chrX:35890598-35891098	[18.01446, 13.5]	28886	+	35919734	CFAP47	ENST00000378653.7:ENST00000297866.9
27254	chr10	11424695	5	10	NON_PROMOTER	106.03	chr10:11424445-11424945	[96.36, 115.70154]	28887	+	11395808	RP11-544P1.3	ENST00000624657.1
39329	chr15	85854525	6	12	NON_PROMOTER	95.36	chr15:85854275-85854775	[88.78609, 101.93]	28890	+	85825635	MIR548AP	ENST00000584739.1
11419	chr3	143082912	0	0	NON_PROMOTER	5.28	chr3:143082662-143083162	[5.27926]	28890	+	143111802	RP11-80H8.3	ENST00000492307.1
39301	chr15	85010879	8	16	NON_PROMOTER	19.76	chr15:85010629-85011129	[21.4669, 18.05]	28898	+	84981981	PDE8A	ENST00000339708.9
47675	chr20	2352008	4	8	NON_PROMOTER	85.15	chr20:2351758-2352258	[94.52, 75.78374]	28900	+	2380908	TGM6	ENST00000202625.6:ENST00000381423.1
20412	chr7	20267805	0	1	NON_PROMOTER	9.5	chr7:20267555-20268055	[11.14093, 7.85]	28903	+	20296708	AC099342.1	ENST00000446399.5
47974	chr20	19828477	3.46	7	NON_PROMOTER	50.31	chr20:19828227-19828727	[63.02905, 37.59]	28904	+	19799573	RP1-122P22.2	ENST00000426012.1
37372	chr14	92952083	4.47	9	NON_PROMOTER	178.99	chr14:92951833-92952333	[179.93689, 178.05]	28907	+	92923176	CHGA	ENST00000334654.4
34829	chr12	124466343	9	18	NON_PROMOTER	72.37	chr12:124466093-124466593	[61.06, 83.67136]	28909	-	124495252	NCOR2	ENST00000405201.5
5745	chr2	37288161	5.48	11	NON_PROMOTER	9.67	chr2:37287911-37288411	[12.3604, 6.98]	28918	-	37317079	PRKD3	ENST00000234179.6
3950	chr1	192488272	0	1	NON_PROMOTER	6.3	chr1:192488022-192488522	[5.83, 6.77441]	28918	+	192517190	RP5-1011O1.3	ENST00000642657.1
48014	chr20	22312948	2.45	5	NON_PROMOTER	18.12	chr20:22312698-22313198	[22.45377, 13.78]	28919	-	22284029	RP5-828K20.2	ENST00000635277.1
17370	chr6	11144529	4.47	9	NON_PROMOTER	174.73	chr6:11144279-11144779	[175.17476, 174.28]	28923	+	11173452	RP3-510L9.1	ENST00000500636.2
23399	chr8	49301282	11.49	23	NON_PROMOTER	10.25	chr8:49301032-49301532	[7.75303, 12.74]	28928	+	49330210	RN7SKP294	ENST00000362770.1
5851	chr2	43131622	145.95	314	NON_PROMOTER	73.59	chr2:43131372-43131872	[13.02, 73.59064, 75.63]	28931	-	43102691	AC093609.1	ENST00000434020.1
29584	chr11	1515692	2.45	5	NON_PROMOTER	121.44	chr11:1515442-1515942	[129.52, 113.36883]	28946	-	1486746	MOB2	ENST00000329957.6
38911	chr15	73081561	11.49	23	NON_PROMOTER	18.65	chr15:73081311-73081811	[18.2688, 19.04]	28951	+	73052610	NEO1	ENST00000558964.5:ENST00000560262.5
33131	chr12	47307974	0	0	NON_PROMOTER	86.49	chr12:47307724-47308224	[83.0, 89.97758]	28953	-	47279021	RP11-493L12.3	ENST00000547748.1
8413	chr2	212567795	3.46	7	NON_PROMOTER	70.95	chr2:212567545-212568045	[80.67605, 61.23]	28954	-	212538841	ERBB4	ENST00000342788.8:ENST00000436443.5
12261	chr3	198167789	5.48	11	NON_PROMOTER	84.4	chr3:198167539-198168039	[94.59, 74.20608]	28957	+	198196746	RNU6-860P	ENST00000410860.1
32040	chr11	121321815	1	2	NON_PROMOTER	5.25	chr11:121321565-121322065	[6.0773, 4.42]	28963	+	121292852	SC5D	ENST00000392789.2
5418	chr2	20135795	2	4	NON_PROMOTER	77.95	chr2:20135545-20136045	[91.40797, 64.49]	28966	-	20106829	AC098828.2	ENST00000430429.1
15307	chr5	75265846	5.48	11	NON_PROMOTER	15.08	chr5:75265596-75266096	[15.28361, 14.88]	28968	-	75236878	ANKRD31	ENST00000274361.3:ENST00000506364.6
12430	chr4	4678404	6.48	13	NON_PROMOTER	20.55	chr4:4678154-4678654	[21.45303, 19.65]	28980	+	4649424	RP11-323F5.2	ENST00000608184.1
43011	chr17	45813525	5	10	NON_PROMOTER	15.29	chr17:45813275-45813775	[13.99, 16.58002]	28980	+	45784545	CRHR1	ENST00000577353.5:ENST00000398285.7
22823	chr8	11897212	1.41	3	NON_PROMOTER	15.74	chr8:11896962-11897462	[17.94, 13.53802]	28983	-	11868229	CTSB	ENST00000353047.10
41731	chr17	4395615	3	6	NON_PROMOTER	6.71	chr17:4395365-4395865	[7.44, 5.98422]	28987	-	4366628	UBE2G1	ENST00000572484.5
27472	chr10	23314969	8	16	NON_PROMOTER	38.69	chr10:23314719-23315219	[38.92, 38.45902]	28988	+	23343957	RP11-371A19.2	ENST00000443224.1
8085	chr2	190372564	3.46	7	NON_PROMOTER	96.07	chr2:190372314-190372814	[96.26536, 95.88]	28994	+	190343570	INPP1	ENST00000322522.8
30162	chr11	32858937	9	18	NON_PROMOTER	6.5	chr11:32858687-32859187	[8.35233, 4.64]	28994	+	32829943	PRRG4	ENST00000257836.3
5780	chr2	38722362	1.41	3	NON_PROMOTER	21.23	chr2:38722112-38722612	[21.17733, 21.28]	28996	-	38751358	SRSF7	ENST00000409276.5
51866	chrX	100379597	1.41	3	NON_PROMOTER	17.57	chrX:100379347-100379847	[15.29, 19.85278]	29000	-	100408597	PCDH19	ENST00000420881.6:ENST00000255531.8
24252	chr8	119354172	180.42	390	NON_PROMOTER	49.55	chr8:119353922-119354422	[2.86838, 49.55, 66.7055]	29001	+	119325171	MIR548AZ	ENST00000616567.1
27289	chr10	12485487	3	6	NON_PROMOTER	79.56	chr10:12485237-12485737	[65.28, 93.83569]	29004	+	12456483	RNU6ATAC39P	ENST00000516309.1
37437	chr14	95427184	0	1	NON_PROMOTER	118.98	chr14:95426934-95427434	[137.76762, 100.19]	29005	-	95456189	SYNE3	ENST00000554873.5
22908	chr8	19346616	2	4	NON_PROMOTER	80.54	chr8:19346366-19346866	[82.47528, 78.6]	29006	-	19375622	RP11-618M23.5	ENST00000623082.1
1841	chr1	54488250	0	0	NON_PROMOTER	5.93	chr1:54488000-54488500	[5.92609]	29009	-	54517259	RP5-866L20.1	ENST00000433377.1
40161	chr16	18760107	8.49	17	NON_PROMOTER	53.23	chr16:18759857-18760357	[61.23, 45.23424]	29012	-	18789119	RPS15A	ENST00000569083.1
13721	chr4	118798852	2.45	5	NON_PROMOTER	7.98	chr4:118798602-118799102	[9.82, 6.13763]	29012	-	118769840	SEC24D	ENST00000511481.5
31300	chr11	75867965	8	16	NON_PROMOTER	50.49	chr11:75867715-75868215	[47.29879, 53.69]	29021	+	75838944	UVRAG	ENST00000528420.5
6546	chr2	85298959	1	2	NON_PROMOTER	85.74	chr2:85298709-85299209	[85.75322, 85.72]	29026	-	85327985	TGOLN2	ENST00000444342.2
4994	chr1	241611228	6.48	13	NON_PROMOTER	37.26	chr1:241610978-241611478	[35.56, 38.95871]	29026	-	241640254	CHML	ENST00000366553.2:ENST00000638160.1:ENST00000638121.1
28818	chr10	100637983	1.41	3	NON_PROMOTER	16.46	chr10:100637733-100638233	[15.48, 17.4368]	29026	-	100667009	RF00017	ENST00000613464.1
15625	chr5	100430471	1	2	NON_PROMOTER	126.74	chr5:100430221-100430721	[118.35096, 135.12]	29030	+	100401441	RP11-346J10.1	ENST00000511468.1
24899	chr9	2200211	3.46	7	NON_PROMOTER	6.89	chr9:2199961-2200461	[8.2, 5.57762]	29030	-	2229241	RN7SL592P	ENST00000585082.2
15440	chr5	82107460	5	10	NON_PROMOTER	12.79	chr5:82107210-82107710	[10.41, 15.16887]	29033	+	82078427	RN7SL378P	ENST00000582657.2
48614	chr20	46058216	0	0	NON_PROMOTER	5.58	chr20:46057966-46058466	[5.57762]	29034	+	46029182	SLC12A5	ENST00000616201.4:ENST00000616202.4:ENST00000616933.4:ENST00000626937.2:ENST00000243964.6
11801	chr3	172477498	7	14	NON_PROMOTER	143.86	chr3:172477248-172477748	[143.28, 144.43492]	29042	-	172448456	GHSR	ENST00000241256.2
21129	chr7	66522750	2.45	5	NON_PROMOTER	15.83	chr7:66522500-66523000	[16.37, 15.28361]	29044	+	66493706	GS1-124K5.4	ENST00000445681.1
51940	chrX	104195670	4.47	9	NON_PROMOTER	54.6	chrX:104195420-104195920	[66.7055, 42.49]	29050	+	104166620	FAM199X	ENST00000493442.1
6975	chr2	108960219	14.49	29	NON_PROMOTER	7.09	chr2:108959969-108960469	[6.13763, 8.04]	29050	-	108989269	EDAR	ENST00000409271.5
18719	chr6	79778174	5	10	NON_PROMOTER	166.88	chr6:79777924-79778424	[155.91872, 177.84]	29051	-	79807225	RP1-159G19.1	ENST00000438797.1
44437	chr18	11519277	4.47	9	NON_PROMOTER	144.69	chr18:11519027-11519527	[146.85, 142.53954]	29053	+	11490224	RP11-712C7.1	ENST00000591431.1
52069	chrX	115651115	0	0	NON_PROMOTER	44.36	chrX:115650865-115651365	[37.5, 51.22489]	29055	+	115622060	PLS3	ENST00000420625.6
39177	chr15	79340219	9	18	NON_PROMOTER	57.53	chr15:79339969-79340469	[63.72, 51.3378]	29063	+	79311156	TMED3	ENST00000536821.5
28287	chr10	77837811	1	2	NON_PROMOTER	63.6	chr10:77837561-77838061	[49.26, 77.94324]	29064	+	77866875	RP11-126H7.4	ENST00000372387.1
31115	chr11	70158365	1	2	NON_PROMOTER	9.89	chr11:70158115-70158615	[12.42279, 7.36]	29068	+	70129297	RP11-805J14.3	ENST00000530525.1
28808	chr10	100433968	26.61	60	NON_PROMOTER	169.2	chr10:100433718-100434218	[169.2, 188.95982, 95.25]	29073	+	100463041	WNT8B	ENST00000343737.5
44720	chr18	37444902	6.48	13	NON_PROMOTER	12.01	chr18:37444652-37445152	[12.42279, 11.6]	29075	-	37473977	RP11-1147P1.1	ENST00000624553.1
51671	chrX	68462882	8.49	17	NON_PROMOTER	27.14	chrX:68462632-68463132	[34.02, 20.25793]	29077	-	68433805	OPHN1	ENST00000355520.5
47668	chr20	2023365	4.47	9	NON_PROMOTER	7.49	chr20:2023115-2023615	[7.66, 7.31942]	29080	-	1994285	PDYN	ENST00000539905.5
17331	chr6	7939895	87.92	187	NON_PROMOTER	10.54	chr6:7939645-7940145	[8.69, 13.71979, 10.54]	29081	-	7910814	TXNDC5	ENST00000379757.8
5938	chr2	46365084	2	4	NON_PROMOTER	92.91	chr2:46364834-46365334	[80.62, 105.20068]	29083	-	46394167	AC016912.3	ENST00000418415.1
26382	chr9	121992803	8	16	NON_PROMOTER	111.03	chr9:121992553-121993053	[125.40031, 96.66]	29084	-	121963719	TTLL11-IT1	ENST00000411790.1
52382	chrX	139559850	0	1	NON_PROMOTER	26.74	chrX:139559600-139560100	[30.24115, 23.23]	29085	+	139530765	F9	ENST00000394090.2
40005	chr16	11100190	199.07	431	NON_PROMOTER	32.09	chr16:11099940-11100440	[6.23039, 32.09, 42.5731]	29088	-	11071102	RP11-66H6.3	ENST00000572828.1
8474	chr2	217785645	4.47	9	NON_PROMOTER	197.86	chr2:217785395-217785895	[215.78, 179.94266]	29090	-	217756555	DIRC3	ENST00000423123.1
8013	chr2	182077912	120.72	260	NON_PROMOTER	37.8	chr2:182077662-182078162	[45.23424, 37.8, 4.44]	29090	+	182048822	RNA5SP113	ENST00000410486.1
40578	chr16	48117664	7	14	NON_PROMOTER	175.99	chr16:48117414-48117914	[169.29433, 182.69]	29106	-	48146770	ABCC12	ENST00000311303.7
32892	chr12	26402842	11	22	NON_PROMOTER	17.35	chr12:26402592-26403092	[16.07261, 18.62]	29109	-	26373733	RNA5SP354	ENST00000391247.1
45163	chr18	74063270	0	0	NON_PROMOTER	13.46	chr18:74063020-74063520	[10.34, 16.58002]	29109	-	74034161	RP11-25L3.3	ENST00000581541.1
50969	chrX	7190343	5.48	11	NON_PROMOTER	5.67	chrX:7190093-7190593	[5.76, 5.57762]	29113	+	7219456	STS	ENST00000217961.4
31495	chr11	92886489	9	18	NON_PROMOTER	15.1	chr11:92886239-92886739	[17.4368, 12.76]	29115	-	92915604	RP11-676F20.4	ENST00000635432.1
25016	chr9	12329570	2.45	5	NON_PROMOTER	77.37	chr9:12329320-12329820	[63.33, 91.40797]	29119	-	12300451	RNU2-47P	ENST00000410649.1
494	chr1	14095216	6.48	13	NON_PROMOTER	24.11	chr1:14094966-14095466	[21.14, 27.07747]	29119	-	14124335	RNU6-1265P	ENST00000516342.1
2872	chr1	147640926	2.45	5	NON_PROMOTER	177.09	chr1:147640676-147641176	[175.67647, 178.51]	29122	-	147670048	ACP6	ENST00000487562.5
35834	chr13	95404475	0	1	NON_PROMOTER	141.8	chr13:95404225-95404725	[155.2, 128.40887]	29129	+	95433604	CLDN10	ENST00000376873.7
43282	chr17	55356921	2.45	5	NON_PROMOTER	97.52	chr17:55356671-55357171	[108.34093, 86.69]	29130	-	55327791	RP11-515O17.3	ENST00000576751.1
20828	chr7	38660705	0	0	NON_PROMOTER	68.15	chr7:38660455-38660955	[62.71, 73.59064]	29138	-	38631567	AMPH	ENST00000356264.6
31150	chr11	71734544	6	12	NON_PROMOTER	21.69	chr11:71734294-71734794	[25.51681, 17.86]	29140	-	71705404	RP11-167J8.3	ENST00000532530.1
38920	chr15	73306118	3.46	7	NON_PROMOTER	18.46	chr15:73305868-73306368	[14.46, 22.45377]	29142	+	73335260	RP11-272D12.1	ENST00000558742.1
46811	chr19	41162083	0	0	NON_PROMOTER	7.14	chr19:41161833-41162333	[5.44466, 8.84]	29146	-	41191229	RN7SL718P	ENST00000581254.2
3625	chr1	169929098	5	10	NON_PROMOTER	20.82	chr1:169928848-169929348	[21.74, 19.8963]	29148	-	169958246	RN7SL269P	ENST00000467795.3
20360	chr7	16565073	3	6	NON_PROMOTER	57.64	chr7:16564823-16565323	[57.03808, 58.24]	29151	-	16594224	GS1-166A23.2	ENST00000607795.2
13035	chr4	56627151	0	1	NON_PROMOTER	6.08	chr4:56626901-56627401	[6.13763, 6.03]	29153	-	56656304	HOPX	ENST00000503639.7
45193	chr18	75240683	2	4	NON_PROMOTER	5.17	chr18:75240433-75240933	[6.13763, 4.2]	29154	+	75211529	TSHZ1	ENST00000580243.2
9358	chr3	14431777	1.41	3	NON_PROMOTER	44.91	chr3:14431527-14432027	[37.59, 52.22377]	29157	+	14402620	SLC6A6	ENST00000621751.4
19649	chr6	148166561	1.41	3	NON_PROMOTER	16.34	chr6:148166311-148166811	[11.70633, 20.97]	29157	-	148137404	RP11-631F7.2	ENST00000417838.1
15922	chr5	129126846	5	10	NON_PROMOTER	44.12	chr5:129126596-129127096	[42.32, 45.91188]	29158	+	129097688	MIR4633	ENST00000584064.1
24054	chr8	101521916	1.41	3	NON_PROMOTER	15.51	chr8:101521666-101522166	[10.8, 20.22908]	29158	+	101492758	GRHL2	ENST00000395927.1
21829	chr7	113421912	2	4	NON_PROMOTER	125.8	chr7:113421662-113422162	[141.92323, 109.67]	29160	+	113451072	RP11-786A20.1	ENST00000623002.1
25155	chr9	26863281	9.49	19	NON_PROMOTER	6.9	chr9:26863031-26863531	[6.57, 7.23933]	29161	-	26892442	CAAP1	ENST00000625311.1
5960	chr2	46986057	0	0	NON_PROMOTER	7.22	chr2:46985807-46986307	[7.21608]	29169	-	46956888	RP11-15I20.1	ENST00000607950.1
8167	chr2	197168821	7.48	15	NON_PROMOTER	127.31	chr2:197168571-197169071	[131.56526, 123.05]	29170	+	197197991	AC013264.2	ENST00000449346.1
32330	chr11	134592575	3.46	7	NON_PROMOTER	95.13	chr11:134592325-134592825	[107.19669, 83.07]	29179	+	134563396	AP004550.1	ENST00000532652.1
29022	chr10	110037563	8	16	NON_PROMOTER	6.01	chr10:110037313-110037813	[7.72, 4.30892]	29182	-	110008381	ADD3-AS1	ENST00000627565.1
15275	chr5	73596972	147.44	320	NON_PROMOTER	58.24	chr5:73596722-73597222	[61.095, 58.24, 2.22]	29186	+	73626158	ARHGEF28	ENST00000296794.10:ENST00000513042.6:ENST00000545377.5
27685	chr10	37754938	2.45	5	NON_PROMOTER	20.16	chr10:37754688-37755188	[22.45377, 17.86]	29193	-	37784131	RP11-258F22.1	ENST00000432530.1
36554	chr14	50260753	6	12	NON_PROMOTER	23.86	chr14:50260503-50261003	[19.14, 28.58777]	29195	-	50231558	SOS2	ENST00000216373.9
29393	chr10	128210333	8	16	NON_PROMOTER	174.21	chr10:128210083-128210583	[177.80559, 170.62]	29197	+	128181136	LINC01163	ENST00000630252.1
37351	chr14	92352802	1	2	NON_PROMOTER	60.94	chr14:92352552-92353052	[49.05, 72.83102]	29197	+	92323605	SLC24A4	ENST00000532405.5
24639	chr8	141084488	3	6	NON_PROMOTER	212.9	chr8:141084238-141084738	[224.06, 201.74158]	29198	+	141055290	RP11-128L5.1	ENST00000517606.1
41725	chr17	4215525	1	2	NON_PROMOTER	138.73	chr17:4215275-4215775	[121.38204, 156.08]	29199	+	4186326	RF00019	ENST00000516003.1
4942	chr1	236311188	4.47	9	NON_PROMOTER	10.56	chr1:236310938-236311438	[11.31, 9.80165]	29203	-	236281985	ERO1B	ENST00000354619.9
35395	chr13	41428346	0	0	NON_PROMOTER	22.26	chr13:41428096-41428596	[20.54, 23.97608]	29213	+	41457559	RGCC	ENST00000379359.3
49223	chr21	26816192	1	2	NON_PROMOTER	8.15	chr21:26815942-26816442	[5.21, 11.09626]	29217	-	26845409	ADAMTS1	ENST00000284984.7
23703	chr8	73449295	9.49	19	NON_PROMOTER	9.36	chr8:73449045-73449545	[9.96267, 8.76]	29221	+	73420074	RP11-181D18.2	ENST00000517604.1
24438	chr8	128191279	4.47	9	NON_PROMOTER	88.32	chr8:128191029-128191529	[100.42683, 76.21]	29225	+	128220504	RN7SKP226	ENST00000364912.1
26876	chr9	134408639	0	0	NON_PROMOTER	6.14	chr9:134408389-134408889	[6.13763]	29228	+	134379411	MIR4669	ENST00000585099.1
49478	chr21	41610548	3.46	7	NON_PROMOTER	36.65	chr21:41610298-41610798	[46.67909, 26.63]	29229	-	41581319	AP006748.1	ENST00000418874.1
17277	chr6	5724502	0	0	NON_PROMOTER	6.62	chr6:5724252-5724752	[6.6196]	29230	-	5695272	RP1-256G22.2	ENST00000602500.1
19893	chr6	158958943	3	6	NON_PROMOTER	14.06	chr6:158958693-158959193	[16.58002, 11.53]	29235	+	158988178	RP1-111C20.4	ENST00000607391.5
34621	chr12	120087531	0	0	NON_PROMOTER	24.93	chr12:120087281-120087781	[24.93]	29236	-	120116767	RAB35	ENST00000534951.5
32282	chr11	131867865	2.45	5	NON_PROMOTER	8.11	chr11:131867615-131868115	[7.14, 9.07316]	29243	-	131897108	AP004372.1	ENST00000419440.1
3952	chr1	192546436	9.49	19	NON_PROMOTER	20.28	chr1:192546186-192546686	[18.76706, 21.79]	29246	+	192517190	RP5-1011O1.3	ENST00000642657.1
48310	chr20	36203017	1.41	3	NON_PROMOTER	195.15	chr20:36202767-36203267	[210.23, 180.0665]	29248	+	36173769	EPB41L1	ENST00000373941.5
8188	chr2	198054501	1.41	3	NON_PROMOTER	16.55	chr2:198054251-198054751	[19.47172, 13.62]	29248	+	198083749	PLCL1	ENST00000437704.3
5369	chr2	16757373	3	6	NON_PROMOTER	158.3	chr2:16757123-16757623	[147.3, 169.29433]	29249	+	16728124	AC008069.1	ENST00000423925.5
32485	chr12	5073248	0	1	NON_PROMOTER	10.17	chr12:5072998-5073498	[11.53, 8.81419]	29259	+	5043989	KCNA5	ENST00000252321.4
8907	chr2	235746531	3.46	7	NON_PROMOTER	14.21	chr2:235746281-235746781	[18.01446, 10.41]	29263	-	235775794	AC064874.1	ENST00000409661.5
27290	chr10	12549489	9.49	19	NON_PROMOTER	21.77	chr10:12549239-12549739	[22.07, 21.4669]	29264	+	12578753	MIR4480	ENST00000582492.1
32660	chr12	9798216	3	6	NON_PROMOTER	117.35	chr12:9797966-9798466	[127.10155, 107.6]	29265	+	9827481	KLRF1	ENST00000617793.4:ENST00000279545.7:ENST00000354855.7:ENST00000617889.4
26787	chr9	132848761	4	8	NON_PROMOTER	27.23	chr9:132848511-132849011	[26.22, 28.2395]	29266	+	132878027	SPACA9	ENST00000372136.7
7184	chr2	120680540	129.45	279	NON_PROMOTER	74.51	chr2:120680290-120680790	[74.51036, 97.55, 5.1263]	29267	+	120651273	RF00019	ENST00000364136.1
19870	chr6	158565711	1.41	3	NON_PROMOTER	7.87	chr6:158565461-158565961	[9.32279, 6.41]	29275	+	158536436	TMEM181	ENST00000367090.3
12102	chr3	192063845	60.83	131	NON_PROMOTER	6.85	chr3:192063595-192064095	[6.85293, 9.54, 6.09]	29277	+	192093122	RN7SKP222	ENST00000410651.1
47630	chr20	739206	1	2	NON_PROMOTER	77.07	chr20:738956-739456	[66.62, 87.52485]	29278	-	768484	SLC52A3	ENST00000488495.2
8421	chr2	213246873	1.41	3	NON_PROMOTER	73.26	chr2:213246623-213247123	[60.93, 85.59504]	29279	-	213276152	RP11-105N14.2	ENST00000606960.1
37737	chr14	105679386	2.45	5	NON_PROMOTER	8.47	chr14:105679136-105679636	[6.37, 10.57702]	29279	-	105708665	IGHA1	ENST00000641837.1
17303	chr6	6788585	0	1	NON_PROMOTER	68.65	chr6:6788335-6788835	[81.84679, 55.45]	29294	-	6759291	RP3-470L22.1	ENST00000435429.2
49299	chr21	33199944	4.47	9	NON_PROMOTER	111.26	chr21:33199694-33200194	[113.97196, 108.55]	29295	-	33170649	LINC01548	ENST00000451980.3
1008	chr1	27284864	0	1	NON_PROMOTER	113.06	chr1:27284614-27285114	[115.53966, 110.59]	29297	-	27255567	RF00019	ENST00000516289.1
42075	chr17	16521456	0	1	NON_PROMOTER	120.63	chr17:16521206-16521706	[127.10155, 114.15]	29303	-	16492153	LRRC75A	ENST00000409083.7
40110	chr16	15822029	1	2	NON_PROMOTER	135.92	chr16:15821779-15822279	[132.49, 139.34048]	29312	-	15792717	AF001548.3	ENST00000624545.1
38645	chr15	64010950	6	12	NON_PROMOTER	69.06	chr15:64010700-64011200	[80.67605, 57.45]	29317	-	64040267	DAPK2	ENST00000261891.7:ENST00000558069.5
8843	chr2	232983296	9.49	19	NON_PROMOTER	10.19	chr2:232983046-232983546	[9.96267, 10.41]	29318	+	233012614	AC106876.2	ENST00000409905.1
21233	chr7	75268770	0	0	NON_PROMOTER	5.76	chr7:75268520-75269020	[5.76]	29321	-	75298091	RF00019	ENST00000598668.1
650	chr1	19341663	2	4	NON_PROMOTER	152.81	chr1:19341413-19341913	[162.92003, 142.69]	29322	+	19312341	PQLC2	ENST00000400548.6
35812	chr13	91722516	4	8	NON_PROMOTER	18.05	chr13:91722266-91722766	[22.33, 13.77937]	29330	+	91693186	GPC5	ENST00000618596.1
21969	chr7	127447545	31.58	77	NON_PROMOTER	134.44	chr7:127447295-127447795	[118.62, 162.11205, 134.44]	29338	+	127476883	AC000124.1	ENST00000448311.1
2044	chr1	66504045	0	1	NON_PROMOTER	62.06	chr1:66503795-66504295	[76.0497, 48.08]	29338	+	66533383	SGIP1	ENST00000237247.10
23397	chr8	48951022	0	1	NON_PROMOTER	27.83	chr8:48950772-48951272	[22.68, 32.98071]	29339	-	48921683	SNAI2	ENST00000642303.1
29012	chr10	108911970	12	24	NON_PROMOTER	8.74	chr10:108911720-108912220	[8.5428, 8.93]	29340	-	108941310	RN7SKP278	ENST00000410504.1
8776	chr2	231563558	3.46	7	NON_PROMOTER	43.62	chr2:231563308-231563808	[49.17126, 38.06]	29343	+	231592901	TEX44	ENST00000313965.3
16613	chr5	156879885	46.35	113	NON_PROMOTER	7.11	chr5:156879635-156880135	[7.11, 10.01442, 2.94]	29347	+	156850538	CTB-83D3.1	ENST00000522232.2
5241	chr2	9814006	4	8	NON_PROMOTER	167.51	chr2:9813756-9814256	[154.29117, 180.73]	29348	+	9843354	TAF1B	ENST00000263663.9
20888	chr7	43700141	0	1	NON_PROMOTER	38.19	chr7:43699891-43700391	[34.58, 41.80911]	29348	-	43729489	COA1	ENST00000310564.10
47652	chr20	1437475	8.49	17	NON_PROMOTER	113.34	chr20:1437225-1437725	[85.63026, 141.05]	29353	-	1466828	NSFL1C	ENST00000353088.6
29201	chr10	119306828	1	2	NON_PROMOTER	189.07	chr10:119306578-119307078	[188.50256, 189.64]	29354	-	119336182	RP11-79M19.2	ENST00000457948.3
13218	chr4	77121081	1	2	NON_PROMOTER	9.44	chr4:77120831-77121331	[6.03, 12.84853]	29356	-	77150437	RNU6-1187P	ENST00000364771.1
36668	chr14	56340295	2	4	NON_PROMOTER	67.49	chr14:56340045-56340545	[57.04, 77.94324]	29359	+	56310936	RP11-930O11.1	ENST00000560924.1
7576	chr2	157777637	1.41	3	NON_PROMOTER	37.68	chr2:157777387-157777887	[40.4557, 34.9]	29359	-	157806996	ACVR1	ENST00000409283.6
7487	chr2	148674360	132.8	288	NON_PROMOTER	57.6	chr2:148674110-148674610	[57.6, 76.64626, 3.87736]	29361	+	148644999	EPC2	ENST00000409654.5
22852	chr8	12840847	5	10	NON_PROMOTER	126.88	chr8:12840597-12841097	[127.75097, 126.01]	29369	-	12811478	RP11-252C15.1	ENST00000534827.5
21917	chr7	121366960	13	26	NON_PROMOTER	30.01	chr7:121366710-121367210	[31.38906, 28.63]	29374	-	121396334	FAM3C	ENST00000359943.7
51684	chrX	69134171	0	0	NON_PROMOTER	8.54	chrX:69133921-69134421	[8.5428]	29374	-	69163545	PJA1	ENST00000374583.1
3678	chr1	173506651	9.49	19	NON_PROMOTER	7.32	chr1:173506401-173506901	[8.5428, 6.09]	29385	+	173477266	PRDX6	ENST00000340385.5
16724	chr5	162594070	3.46	7	NON_PROMOTER	12.54	chr5:162593820-162594320	[11.31, 13.77937]	29391	-	162623461	RP11-541P9.3	ENST00000517722.1
15765	chr5	114224122	7.48	15	NON_PROMOTER	9.33	chr5:114223872-114224372	[8.81419, 9.85]	29391	+	114253513	RN7SKP89	ENST00000410774.1
1484	chr1	41123278	5.48	11	NON_PROMOTER	25.09	chr1:41123028-41123528	[30.01429, 20.17]	29396	-	41152674	SCMH1	ENST00000397174.6
33927	chr12	81627772	5	10	NON_PROMOTER	9.48	chr12:81627522-81628022	[8.5428, 10.41]	29401	-	81598371	PPFIA2	ENST00000333447.11:ENST00000407050.8
27199	chr10	6648121	2	4	NON_PROMOTER	97.48	chr10:6647871-6648371	[93.87146, 101.09]	29405	+	6618716	RP11-554I8.1	ENST00000448835.2
2553	chr1	110548582	0	1	NON_PROMOTER	40.48	chr1:110548332-110548832	[33.99, 46.96561]	29407	-	110519175	KCNA10	ENST00000369771.4
3562	chr1	167124257	3	6	NON_PROMOTER	27.6	chr1:167124007-167124507	[21.04, 34.16232]	29407	+	167094850	DUSP27	ENST00000443333.1
50925	chrX	2644756	3.46	7	NON_PROMOTER	26.18	chrX:2644506-2645006	[22.90111, 29.45]	29409	-	2615347	LINC00102	ENST00000445785.6
25853	chr9	93003892	6	12	NON_PROMOTER	99.39	chr9:93003642-93004142	[111.93958, 86.84]	29410	+	92974482	FGD3	ENST00000337352.10
11627	chr3	157572857	155.58	333	NON_PROMOTER	127.23	chr3:157572607-157573107	[139.8432, 127.23, 10.29]	29413	+	157543444	PQLC2L	ENST00000426338.2
5240	chr2	9799755	137.93	297	NON_PROMOTER	194.13	chr2:9799505-9800005	[12.47, 271.16, 194.13313]	29414	-	9770341	RP11-521D12.5	ENST00000474667.1
18705	chr6	79048821	3.46	7	NON_PROMOTER	28.08	chr6:79048571-79049071	[31.91088, 24.24]	29415	-	79078236	PHIP	ENST00000275034.4
50995	chrX	9501565	3.46	7	NON_PROMOTER	8.57	chrX:9501315-9501815	[7.31942, 9.82]	29418	+	9530983	TBL1X	ENST00000645686.1
13483	chr4	99405705	0	1	NON_PROMOTER	140.96	chr4:99405455-99405955	[137.76762, 144.15]	29429	-	99435134	ADH7	ENST00000476959.5
5720	chr2	34096660	139.37	301	NON_PROMOTER	78.35	chr2:34096410-34096910	[5.76, 107.19669, 78.35]	29434	+	34067226	AC009499.2	ENST00000423593.1
23819	chr8	85147606	5	10	NON_PROMOTER	58.83	chr8:85147356-85147856	[45.15, 72.50293]	29435	-	85177041	RP11-219B4.7	ENST00000562577.1
45789	chr19	8269084	3.46	7	NON_PROMOTER	85.9	chr19:8268834-8269334	[78.21664, 93.58]	29436	-	8239648	CTD-3020H12.4	ENST00000605980.1
6239	chr2	67854999	1	2	NON_PROMOTER	7.71	chr2:67854749-67855249	[6.74, 8.68464]	29437	-	67825562	AC010987.6	ENST00000457448.1
2700	chr1	116724944	1	2	NON_PROMOTER	97.05	chr1:116724694-116725194	[95.97201, 98.13]	29441	+	116754385	CD2	ENST00000369478.3
5667	chr2	30707203	1.41	3	NON_PROMOTER	90.56	chr2:30706953-30707453	[75.91, 105.20068]	29441	+	30677762	RP11-523J2.1	ENST00000623248.1
26043	chr9	100323129	8.49	17	NON_PROMOTER	87.74	chr9:100322879-100323379	[95.97201, 79.5]	29442	-	100352571	TEX10	ENST00000535814.5
17362	chr6	10801430	3.46	7	NON_PROMOTER	173.97	chr6:10801180-10801680	[161.50563, 186.43]	29449	-	10830879	MAK	ENST00000538030.2
29092	chr10	113521388	5.48	11	NON_PROMOTER	106.01	chr10:113521138-113521638	[125.40031, 86.61]	29449	+	113550837	HABP2	ENST00000542051.5
9585	chr3	31132338	7.48	15	NON_PROMOTER	21.18	chr3:31132088-31132588	[27.07747, 15.29]	29449	-	31161787	MIR466	ENST00000580653.1
36072	chr13	112931645	7.48	15	NON_PROMOTER	8.37	chr13:112931395-112931895	[8.19, 8.5428]	29450	+	112902195	MCF2L	ENST00000397036.4
40365	chr16	28321972	67.2	145	NON_PROMOTER	110.34	chr16:28321722-28322222	[110.34, 129.51277, 39.37]	29453	+	28292519	SBK1	ENST00000341901.4
1457	chr1	40363888	1	2	NON_PROMOTER	40.5	chr1:40363638-40364138	[51.68362, 29.32]	29457	+	40393345	SMAP2	ENST00000614549.4
3319	chr1	157963813	4.47	9	NON_PROMOTER	128.38	chr1:157963563-157964063	[118.86571, 137.9]	29460	+	157993273	KIRREL1-IT1	ENST00000360089.8:ENST00000368173.7
25243	chr9	34253209	153.23	328	NON_PROMOTER	182.08	chr9:34252959-34253459	[182.08279, 210.72, 12.82]	29461	-	34282670	RNU2-50P	ENST00000410494.1
20086	chr6	170443600	0	0	NON_PROMOTER	7.34	chr6:170443350-170443850	[7.34]	29461	+	170414139	RP1-140C12.2	ENST00000564198.1
17128	chr6	234955	11.49	23	NON_PROMOTER	8.46	chr6:234705-235205	[7.66351, 9.26]	29471	-	205484	RP3-416J7.4	ENST00000580119.1
36577	chr14	51283497	1.41	3	NON_PROMOTER	51.52	chr14:51283247-51283747	[59.92305, 43.12]	29474	-	51254023	RF00019	ENST00000364950.1
40554	chr16	46801684	18	36	NON_PROMOTER	8.94	chr16:46801434-46801934	[10.33, 7.55556]	29478	-	46831162	C16orf87	ENST00000394806.6
32585	chr12	7219842	6.48	13	NON_PROMOTER	100.72	chr12:7219592-7220092	[93.49, 107.94796]	29481	+	7190361	PEX5	ENST00000266564.7
31365	chr11	78228452	156.05	334	NON_PROMOTER	57.94	chr11:78228202-78228702	[2.68, 81.75233, 57.94]	29482	+	78198970	USP35	ENST00000526425.1
9127	chr3	4720851	2.45	5	NON_PROMOTER	24.72	chr3:4720601-4721101	[19.2, 30.24115]	29482	+	4750333	AC018816.2	ENST00000621460.1
41343	chr16	85253475	162.16	344	NON_PROMOTER	172.1	chr16:85253225-85253725	[172.09798, 213.69, 16.41]	29483	+	85282958	LINC00311	ENST00000366314.4
26307	chr9	117247502	4.47	9	NON_PROMOTER	6.49	chr9:117247252-117247752	[6.2, 6.77441]	29483	+	117276985	RN7SKP125	ENST00000410481.1
23249	chr8	37996452	0	1	NON_PROMOTER	71.51	chr8:37996202-37996702	[60.36, 82.6577]	29487	-	37966965	ADRB3	ENST00000345060.4
18186	chr6	38773575	1	2	NON_PROMOTER	48.14	chr6:38773325-38773825	[56.72429, 39.56]	29489	+	38744086	RN7SL465P	ENST00000468411.3
31380	chr11	79063358	7.48	15	NON_PROMOTER	6.52	chr11:79063108-79063608	[4.56572, 8.47]	29490	+	79092848	CTD-2337I7.1	ENST00000525952.1
21107	chr7	64636583	50.62	117	NON_PROMOTER	7.65	chr7:64636333-64636833	[7.65, 7.6996, 4.64]	29500	+	64666083	ZNF107	ENST00000613690.4:ENST00000620827.4
10620	chr3	100144430	8.49	17	NON_PROMOTER	4.2	chr3:100144180-100144680	[5.56, 2.84841]	29500	+	100114930	CMSS1	ENST00000489081.5
30198	chr11	34468426	0	1	NON_PROMOTER	80.23	chr11:34468176-34468676	[95.75224, 64.7]	29501	+	34438925	CAT	ENST00000241052.4
22836	chr8	12223968	0	0	NON_PROMOTER	8.04	chr8:12223718-12224218	[8.04]	29501	+	12194467	AC145124.2	ENST00000528514.1
11571	chr3	155323277	10.49	21	NON_PROMOTER	16.3	chr3:155323027-155323527	[14.58, 18.01446]	29502	-	155293775	RP11-451G4.2	ENST00000489090.1
10216	chr3	53921496	7	14	NON_PROMOTER	10.16	chr3:53921246-53921746	[11.62232, 8.69]	29508	-	53891988	RP11-884K10.5	ENST00000495461.5
10628	chr3	100463109	5.48	11	NON_PROMOTER	67.1	chr3:100462859-100463359	[73.59064, 60.6]	29510	+	100492619	TMEM45A	ENST00000323523.8
34942	chr12	132001713	5.48	11	NON_PROMOTER	58.52	chr12:132001463-132001963	[65.71239, 51.32]	29511	+	132031224	SNORA49	ENST00000386157.1
24039	chr8	101096645	1	2	NON_PROMOTER	68.11	chr8:101096395-101096895	[70.55408, 65.66]	29513	-	101126158	KB-1460A1.1	ENST00000524369.1
29317	chr10	124389422	2	4	NON_PROMOTER	218.34	chr10:124389172-124389672	[205.72604, 230.95]	29514	-	124418936	OAT	ENST00000368845.5
4648	chr1	224701143	3.46	7	NON_PROMOTER	56.02	chr1:224700893-224701393	[58.69166, 53.35]	29519	-	224730662	RP11-3L21.2	ENST00000431691.1
5680	chr2	31263859	5.48	11	NON_PROMOTER	8.64	chr2:31263609-31264109	[9.80165, 7.47]	29522	+	31234337	EHD3	ENST00000322054.9
31716	chr11	109853372	6.48	13	NON_PROMOTER	32.69	chr11:109853122-109853622	[28.61, 36.76666]	29525	-	109823847	RP11-262A12.1	ENST00000534252.2
51151	chrX	19544788	126.08	276	NON_PROMOTER	83.07	chrX:19544538-19545038	[5.72, 111.20447, 83.07]	29527	-	19515261	MAP3K15	ENST00000338883.8
28015	chr10	67666640	13.49	27	NON_PROMOTER	11.17	chr10:67666390-67666890	[11.09626, 11.25]	29529	-	67696169	CTNNA3	ENST00000433211.6
36023	chr13	110676628	0	0	NON_PROMOTER	9.22	chr13:110676378-110676878	[9.22296]	29529	-	110706157	CARS2	ENST00000257347.8
41651	chr17	2170229	4	8	NON_PROMOTER	62.93	chr17:2169979-2170479	[51.66, 74.19571]	29533	+	2199762	RN7SL624P	ENST00000580297.2
21290	chr7	78019951	0	0	NON_PROMOTER	6.14	chr7:78019701-78020201	[6.13763]	29534	+	77990417	RP5-1185I7.1	ENST00000454234.1
40339	chr16	27372628	2	4	NON_PROMOTER	5.59	chr16:27372378-27372878	[7.66, 3.52145]	29534	+	27402162	IL21R	ENST00000337929.7
18447	chr6	49607302	5.48	11	NON_PROMOTER	62.38	chr6:49607052-49607552	[70.41795, 54.34]	29537	-	49636839	RHAG	ENST00000646272.1:ENST00000646939.1:ENST00000229810.9:ENST00000618248.3:ENST00000646963.1
29958	chr11	16606393	3	6	NON_PROMOTER	120.63	chr11:16606143-16606643	[116.68871, 124.58]	29542	+	16576851	RN7SL188P	ENST00000469842.2
29117	chr10	114497288	6	12	NON_PROMOTER	4.41	chr10:114497038-114497538	[3.53087, 5.28]	29542	-	114526830	ABLIM1	ENST00000369266.7
152	chr1	3424878	2	4	NON_PROMOTER	102.93	chr1:3424628-3425128	[121.32327, 84.54]	29548	+	3454426	ARHGEF16	ENST00000378378.8
46864	chr19	42023831	3.46	7	NON_PROMOTER	58.23	chr19:42023581-42024081	[49.54, 66.91546]	29555	-	41994276	ATP1A3	ENST00000302102.9
1102	chr1	29379670	3.46	7	NON_PROMOTER	30.91	chr1:29379420-29379920	[23.29091, 38.53]	29556	-	29350114	RP3-437I16.1	ENST00000417651.1
34039	chr12	93767382	0	1	NON_PROMOTER	39.21	chr12:93767132-93767632	[33.06, 45.36513]	29559	-	93737823	RP11-887P2.5	ENST00000550287.1
36774	chr14	63174848	12.49	25	NON_PROMOTER	22.11	chr14:63174598-63175098	[23.97608, 20.24]	29560	+	63204408	RHOJ	ENST00000316754.7
11754	chr3	170117370	4.47	9	NON_PROMOTER	6.09	chr3:170117120-170117620	[5.1, 7.07158]	29560	+	170087810	RP11-379K17.12	ENST00000599781.1
26686	chr9	130236319	8	16	NON_PROMOTER	188.67	chr9:130236069-130236569	[169.29433, 208.05]	29563	+	130265882	HMCN2	ENST00000624552.3
48653	chr20	47196534	2	4	NON_PROMOTER	188.59	chr20:47196284-47196784	[204.17, 173.00346]	29567	+	47166967	MIR3616	ENST00000584070.1
4803	chr1	229973161	2.45	5	NON_PROMOTER	36.05	chr1:229972911-229973411	[43.06452, 29.03]	29569	+	230002730	RP11-552D4.1	ENST00000445339.1
18800	chr6	87796715	4.47	9	NON_PROMOTER	40.67	chr6:87796465-87796965	[46.04546, 35.29]	29570	-	87826285	RF00019	ENST00000384402.1
40367	chr16	28327081	4.47	9	NON_PROMOTER	144.8	chr16:28326831-28327331	[152.05, 137.54623]	29573	-	28356654	NPIPB6	ENST00000533640.5
24497	chr8	132140733	7.48	15	NON_PROMOTER	72.4	chr8:132140483-132140983	[85.59504, 59.21]	29574	-	132111159	HHLA1	ENST00000434736.6
37732	chr14	105558821	161	322	NON_PROMOTER	8.51	chr14:105558571-105559071	[8.46, 8.56114]	29574	-	105588395	IGHA2	ENST00000497872.4
15605	chr5	97534273	7.48	15	NON_PROMOTER	24.15	chr5:97534023-97534523	[27.09947, 21.2]	29577	+	97504696	RP11-1E3.1	ENST00000504012.1
6354	chr2	71100654	2.45	5	NON_PROMOTER	74.88	chr2:71100404-71100904	[67.82, 81.94287]	29583	-	71130237	MCEE	ENST00000244217.5
17392	chr6	12045180	5.48	11	NON_PROMOTER	29.59	chr6:12044930-12045430	[30.1, 29.07125]	29593	+	12015587	HIVEP1	ENST00000484210.1
25549	chr9	74645203	11	22	NON_PROMOTER	30.37	chr9:74644953-74645453	[32.98071, 27.76]	29603	+	74615600	RORB	ENST00000396204.2
26362	chr9	121329405	0	0	NON_PROMOTER	5.7	chr9:121329155-121329655	[5.7]	29612	+	121299793	GSN	ENST00000373818.8
1856	chr1	54950848	2	4	NON_PROMOTER	108.04	chr1:54950598-54951098	[102.27, 113.8161]	29616	-	54980464	RP11-12C17.3	ENST00000641973.1
35135	chr13	25980442	1.41	3	NON_PROMOTER	10.87	chr13:25980192-25980692	[11.01, 10.72411]	29621	-	25950821	RNY1P3	ENST00000411226.1
50745	chr22	46803550	6.48	13	NON_PROMOTER	184.74	chr22:46803300-46803800	[193.8, 175.67647]	29623	+	46773927	TBC1D22A	ENST00000406733.1
45419	chr19	1782000	1	2	NON_PROMOTER	100.98	chr19:1781750-1782250	[107.19669, 94.77]	29627	+	1752373	ONECUT3	ENST00000382349.4
6015	chr2	54052922	153.01	329	NON_PROMOTER	65.8	chr2:54052672-54053172	[10.6, 93.30676, 65.8]	29632	+	54082554	RP11-477N3.1	ENST00000606436.1
34040	chr12	93979404	3	6	NON_PROMOTER	51.81	chr12:93979154-93979654	[41.81, 61.80931]	29643	-	94009047	RN7SKP263	ENST00000411194.1
33431	chr12	53543627	0	1	NON_PROMOTER	48.01	chr12:53543377-53543877	[46.91, 49.11847]	29643	+	53513984	RP11-793H13.3	ENST00000548347.1
27951	chr10	60883281	1	2	NON_PROMOTER	12.79	chr10:60883031-60883531	[13.21, 12.3604]	29646	-	60912927	RNU2-72P	ENST00000411175.1
25136	chr9	22244319	3	6	NON_PROMOTER	44.15	chr9:22244069-22244569	[36.08, 52.22377]	29647	-	22214672	RP11-408N14.1	ENST00000435092.1
14759	chr5	33470734	0	1	NON_PROMOTER	6.54	chr5:33470484-33470984	[7.31942, 5.76]	29647	+	33441087	TARS	ENST00000626210.1:ENST00000627006.2
11797	chr3	172332700	2	4	NON_PROMOTER	154.24	chr3:172332450-172332950	[157.6, 150.88582]	29648	-	172303052	RP11-423E7.2	ENST00000623304.1
51365	chrX	41115285	3	6	NON_PROMOTER	51.41	chrX:41115035-41115535	[46.90284, 55.92]	29650	+	41085635	USP9X	ENST00000378308.6:ENST00000324545.8
6835	chr2	100237906	10.49	21	NON_PROMOTER	17.12	chr2:100237656-100238156	[20.95225, 13.28]	29652	+	100208254	AC104782.3	ENST00000452354.5
12331	chr4	1763639	0	0	NON_PROMOTER	6.14	chr4:1763389-1763889	[6.13763]	29654	+	1793293	FGFR3	ENST00000440486.7
40145	chr16	17416724	11.49	23	NON_PROMOTER	44.87	chr16:17416474-17416974	[46.95031, 42.79]	29656	-	17446380	RP11-567P19.1	ENST00000618290.1
12408	chr4	3985085	0	0	NON_PROMOTER	6.85	chr4:3984835-3985335	[6.85]	29666	-	3955419	AC226119.5	ENST00000514073.1
4526	chr1	217660991	1.41	3	NON_PROMOTER	12.23	chr1:217660741-217661241	[15.16887, 9.3]	29667	+	217631324	SPATA17	ENST00000366933.4
44502	chr18	13680807	6	12	NON_PROMOTER	33.1	chr18:13680557-13681057	[41.80963, 24.39]	29677	-	13710484	RP11-720L3.1	ENST00000624611.1
43943	chr17	77214893	4	8	NON_PROMOTER	11.52	chr17:77214643-77215143	[9.34, 13.69389]	29680	+	77185213	SEC14L1	ENST00000431431.6
9045	chr2	241218295	6.48	13	NON_PROMOTER	16.78	chr2:241218045-241218545	[16.89644, 16.67]	29683	+	241188612	ANO7	ENST00000402430.7
19758	chr6	152953334	19	38	NON_PROMOTER	18.82	chr6:152953084-152953584	[22.45377, 15.18]	29684	-	152983018	FBXO5	ENST00000229758.7
34620	chr12	120087076	3	6	NON_PROMOTER	203.95	chr12:120086826-120087326	[158.12527, 249.77]	29691	-	120116767	RAB35	ENST00000534951.5
30697	chr11	63738949	0	1	NON_PROMOTER	106.44	chr11:63738699-63739199	[99.63, 113.25071]	29692	-	63768641	C11orf95	ENST00000546282.3
15582	chr5	96614187	8.49	17	NON_PROMOTER	50.99	chr5:96613937-96614437	[58.41365, 43.56]	29694	+	96584493	CTD-2337A12.1	ENST00000513158.1
50103	chr22	29690015	1.41	3	NON_PROMOTER	62.65	chr22:29689765-29690265	[49.25, 76.0497]	29699	-	29719714	RP1-76B20.12	ENST00000420180.1
46482	chr19	29745488	5.48	11	NON_PROMOTER	11.02	chr19:29745238-29745738	[11.65326, 10.38]	29699	-	29715789	C19orf12	ENST00000614091.4
30119	chr11	30046722	8	16	NON_PROMOTER	5.45	chr11:30046472-30046972	[5.32, 5.57762]	29699	-	30017023	KCNA4	ENST00000328224.6
29680	chr11	3408923	4	8	NON_PROMOTER	126.85	chr11:3408673-3409173	[130.41, 123.28691]	29701	-	3379222	ZNF195	ENST00000343338.11:ENST00000620374.4
7967	chr2	179020351	0	1	NON_PROMOTER	84.87	chr2:179020101-179020601	[95.2862, 74.45]	29708	-	179050059	CCDC141	ENST00000409284.1
20002	chr6	166435671	1	2	NON_PROMOTER	19.99	chr6:166435421-166435921	[25.51681, 14.46]	29712	-	166465383	RP1-168L15.4	ENST00000416770.1
46218	chr19	16771713	5.48	11	NON_PROMOTER	106.3	chr19:16771463-16771963	[100.68581, 111.92]	29713	+	16801426	CTD-2538G9.6	ENST00000601661.1
39166	chr15	79035378	1.41	3	NON_PROMOTER	15.81	chr15:79035128-79035628	[17.52016, 14.09]	29713	-	79005665	RASGRF1	ENST00000394745.3
32314	chr11	134098785	3.46	7	NON_PROMOTER	13.1	chr11:134098535-134099035	[12.64467, 13.55]	29714	+	134069071	JAM3	ENST00000441717.3
19769	chr6	154277400	6.48	13	NON_PROMOTER	23.43	chr6:154277150-154277650	[22.76431, 24.1]	29718	-	154247682	IPCEF1	ENST00000519344.5
42592	chr17	37438313	9	18	NON_PROMOTER	8.91	chr17:37438063-37438563	[7.6996, 10.13]	29719	-	37408594	RP11-378E13.4	ENST00000620218.1
46152	chr19	15584832	0	0	NON_PROMOTER	195.12	chr19:15584582-15585082	[170.3226, 219.91]	29721	-	15614553	AD000091.2	ENST00000589196.2
8654	chr2	225668792	3.46	7	NON_PROMOTER	60.52	chr2:225668542-225669042	[76.0497, 44.99]	29722	+	225698514	RP11-314B1.2	ENST00000609089.1
34993	chr13	19439251	4	8	NON_PROMOTER	31.41	chr13:19439001-19439501	[34.48598, 28.33]	29722	-	19409529	RP11-385E5.5	ENST00000443554.1
15171	chr5	66174557	6.48	13	NON_PROMOTER	6.35	chr5:66174307-66174807	[6.09, 6.6196]	29722	+	66144835	SREK1	ENST00000380918.7
32841	chr12	23205371	6	12	NON_PROMOTER	122.4	chr12:23205121-23205621	[135.69536, 109.1]	29723	+	23175648	RP11-153K16.1	ENST00000545400.1
24393	chr8	125871226	0	0	NON_PROMOTER	6.19	chr8:125870976-125871476	[5.76, 6.6196]	29725	+	125900951	RNU6-442P	ENST00000383968.1
26410	chr9	123081914	128.93	275	NON_PROMOTER	50.84	chr9:123081664-123082164	[1.21, 73.44334, 50.84]	29729	-	123111643	MIR600	ENST00000385007.1
50764	chr22	48663511	7	14	NON_PROMOTER	32.61	chr22:48663261-48663761	[36.00398, 29.21]	29736	+	48693247	FAM19A5	ENST00000406880.1
28709	chr10	97073019	7.48	15	NON_PROMOTER	152.03	chr10:97072769-97073269	[158.69524, 145.36]	29737	+	97102756	RP11-453E2.2	ENST00000424428.1
19092	chr6	111011752	152.81	330	NON_PROMOTER	31.2	chr6:111011502-111012002	[1.03, 31.2, 37.04962]	29737	+	110982015	RPF2	ENST00000441448.6
13771	chr4	121726860	3.46	7	NON_PROMOTER	65.13	chr4:121726610-121727110	[60.63, 69.63017]	29747	-	121697113	ANXA5	ENST00000296511.9
9945	chr3	47413344	5	10	NON_PROMOTER	7.09	chr3:47413094-47413594	[6.13763, 8.04]	29748	-	47443092	SCAP	ENST00000545718.2
29394	chr10	128210894	0	0	NON_PROMOTER	32.5	chr10:128210644-128211144	[32.5]	29758	+	128181136	LINC01163	ENST00000630252.1
30049	chr11	19951567	194.03	417	NON_PROMOTER	52.8	chr11:19951317-19951817	[6.13763, 52.8, 74.16498]	29770	-	19981337	RP11-2C23.1	ENST00000534036.1
6323	chr2	70498267	5.48	11	NON_PROMOTER	8.16	chr2:70498017-70498517	[10.34, 5.98422]	29772	-	70468495	AC017084.6	ENST00000441238.1
3696	chr1	174770156	6	12	NON_PROMOTER	21.24	chr1:174769906-174770406	[24.26116, 18.21]	29776	+	174799932	RABGAP1L	ENST00000489615.5
11807	chr3	172673339	6	12	NON_PROMOTER	136.66	chr3:172673089-172673589	[135.55, 137.76762]	29785	+	172703124	RNU6-547P	ENST00000516273.1
5272	chr2	10660175	3	6	NON_PROMOTER	48.09	chr2:10659925-10660425	[40.02, 56.16002]	29792	-	10689967	NOL10	ENST00000381685.9
8057	chr2	189025428	8	16	NON_PROMOTER	11.56	chr2:189025178-189025678	[10.69, 12.42279]	29798	+	188995630	MIR3606	ENST00000637672.1
44848	chr18	48785492	3.46	7	NON_PROMOTER	10.93	chr18:48785242-48785742	[10.76, 11.09626]	29799	+	48755693	RP11-46D1.2	ENST00000624979.1
41677	chr17	2826287	4	8	NON_PROMOTER	15.15	chr17:2826037-2826537	[16.96233, 13.34]	29805	+	2796482	RAP1GAP2	ENST00000542807.1
31690	chr11	107898484	0	0	NON_PROMOTER	29.36	chr11:107898234-107898734	[29.2, 29.51976]	29809	-	107928293	SLC35F2	ENST00000525071.5
20531	chr7	25389717	1.41	3	NON_PROMOTER	6.35	chr7:25389467-25389967	[6.6196, 6.09]	29809	-	25359908	RP5-978I12.1	ENST00000562268.1
6787	chr2	98025703	5	10	NON_PROMOTER	13.92	chr2:98025453-98025953	[15.27, 12.57664]	29812	-	97995891	TMEM131	ENST00000186436.9
17252	chr6	4806249	2	4	NON_PROMOTER	51.66	chr6:4805999-4806499	[41.52, 61.80931]	29814	+	4776435	CDYL	ENST00000397588.7
4118	chr1	202380393	18.49	37	NON_PROMOTER	6.11	chr1:202380143-202380643	[7.65, 4.56572]	29814	-	202410207	RNU6-89P	ENST00000606519.1
28489	chr10	88553374	4.47	9	NON_PROMOTER	87.52	chr10:88553124-88553624	[73.81, 101.22762]	29816	-	88583190	RNLS	ENST00000437752.2
47347	chr19	50608228	1	2	NON_PROMOTER	31.41	chr19:50607978-50608478	[36.76666, 26.05]	29817	-	50638045	SYT3	ENST00000338916.8
48702	chr20	49320706	0	0	NON_PROMOTER	5.58	chr20:49320456-49320956	[5.58465]	29818	+	49290888	ZFAS1	ENST00000618800.1
10361	chr3	64475228	12	24	NON_PROMOTER	5.73	chr3:64474978-64475478	[6.13763, 5.32]	29821	-	64445407	PRICKLE2	ENST00000295902.11
12072	chr3	189270418	1.41	3	NON_PROMOTER	71.9	chr3:189270168-189270668	[84.56873, 59.24]	29824	-	189240594	RP11-115I8.1	ENST00000425454.1
45101	chr18	63515428	10	20	NON_PROMOTER	6.09	chr18:63515178-63515678	[5.57762, 6.61]	29827	+	63485601	RP11-635N19.3	ENST00000602456.1
37216	chr14	81710442	0	1	NON_PROMOTER	13.25	chr14:81710192-81710692	[11.66, 14.84963]	29830	-	81740272	RP11-226P1.2	ENST00000556819.1
14870	chr5	40879420	7.48	15	NON_PROMOTER	9.97	chr5:40879170-40879670	[6.58435, 13.35]	29832	+	40909252	C7	ENST00000313164.9
36607	chr14	53399213	0	0	NON_PROMOTER	7.32	chr14:53398963-53399463	[7.31942]	29832	+	53369381	AL163953.3	ENST00000425648.1
35277	chr13	32381770	4	8	NON_PROMOTER	54.86	chr13:32381520-32382020	[53.93, 55.79493]	29836	-	32411606	N4BP2L1	ENST00000530622.6
27538	chr10	27285281	5.48	11	NON_PROMOTER	10.75	chr10:27285031-27285531	[11.09626, 10.41]	29839	+	27315120	RNU6-666P	ENST00000363499.1
18691	chr6	75563214	1.41	3	NON_PROMOTER	34.03	chr6:75562964-75563464	[37.78168, 30.28]	29841	+	75593055	RNU6-1338P	ENST00000516328.1
5366	chr2	16635987	4	8	NON_PROMOTER	23.48	chr2:16635737-16636237	[25.48, 21.48914]	29841	-	16665828	FAM49A	ENST00000406434.5
2145	chr1	78333728	163.87	353	NON_PROMOTER	38.35	chr1:78333478-78333978	[38.35, 41.80911, 7.31942]	29844	+	78303884	PTGFR	ENST00000370758.5
48671	chr20	48330104	3.46	7	NON_PROMOTER	14.72	chr20:48329854-48330354	[14.28, 15.16887]	29846	+	48359950	RP1-66N13.3	ENST00000416742.5
9102	chr3	2922061	2.45	5	NON_PROMOTER	11.52	chr3:2921811-2922311	[9.26, 13.77937]	29846	+	2892215	CNTN4	ENST00000397459.6
5025	chr1	243947255	3.46	7	NON_PROMOTER	32.33	chr1:243947005-243947505	[38.43438, 26.22]	29853	+	243917402	RP11-278H7.1	ENST00000440494.1
3691	chr1	174189858	7.48	15	NON_PROMOTER	10.59	chr1:174189608-174190108	[9.45405, 11.72]	29854	-	174160004	RP11-160H22.5	ENST00000419983.5
9763	chr3	40179149	3.46	7	NON_PROMOTER	94.09	chr3:40178899-40179399	[105.20068, 82.98]	29856	+	40209005	RN7SL411P	ENST00000585204.2
3578	chr1	167600227	0	1	NON_PROMOTER	87.26	chr1:167599977-167600477	[84.25, 90.26009]	29866	+	167630093	RCSD1	ENST00000537350.5:ENST00000367854.7
3601	chr1	168452523	9	18	NON_PROMOTER	7.38	chr1:168452273-168452773	[8.81419, 5.95]	29867	-	168422656	RP5-968D22.3	ENST00000441851.1
10439	chr3	71512218	5	10	NON_PROMOTER	35.66	chr3:71511968-71512468	[45.2501, 26.06]	29871	-	71542089	MIR1284	ENST00000408337.1
20567	chr7	26667747	0	0	NON_PROMOTER	69.74	chr7:26667497-26667997	[61.53, 77.94324]	29876	+	26637871	C7orf71	ENST00000409974.7
8787	chr2	231677803	3	6	NON_PROMOTER	177.49	chr2:231677553-231678053	[151.27518, 203.7]	29881	+	231707684	PTMA	ENST00000409321.5
26429	chr9	124062415	0	0	NON_PROMOTER	16.94	chr9:124062165-124062665	[16.96, 16.92963]	29891	-	124032524	RP11-85O21.5	ENST00000429482.1
5474	chr2	23415111	5.48	11	NON_PROMOTER	8.37	chr2:23414861-23415361	[8.5428, 8.2]	29894	+	23385217	KLHL29	ENST00000486442.5
39388	chr15	89416495	38.78	94	NON_PROMOTER	152.2	chr15:89416245-89416745	[152.2, 203.56987, 151.12]	29899	+	89386596	CTD-2335A18.1	ENST00000546186.2
41190	chr16	78925263	0	1	NON_PROMOTER	29.91	chr16:78925013-78925513	[34.61843, 25.21]	29902	+	78895361	RP11-319G9.3	ENST00000568885.2
32178	chr11	126573849	0	1	NON_PROMOTER	8.1	chr11:126573599-126574099	[7.38, 8.81419]	29902	+	126543947	AP000741.1	ENST00000548204.1
15531	chr5	92909677	5.48	11	NON_PROMOTER	8.52	chr5:92909427-92909927	[7.21608, 9.82]	29914	-	92939591	CTC-458G6.2	ENST00000507491.1
26026	chr9	99254106	231.5	463	NON_PROMOTER	7.89	chr9:99253856-99254356	[5.58465, 10.19561]	29916	+	99284022	RN7SKP225	ENST00000410405.1
8996	chr2	239275541	8.49	17	NON_PROMOTER	21.05	chr2:239275291-239275791	[19.47172, 22.63]	29921	+	239305462	MIR4269	ENST00000578705.1
39279	chr15	84571083	87.34	191	NON_PROMOTER	100.3	chr15:84570833-84571333	[161.78, 100.3002, 86.49]	29922	+	84601005	ZSCAN2	ENST00000448803.6
1233	chr1	33112172	1.41	3	NON_PROMOTER	6.18	chr1:33111922-33112422	[5.95, 6.41409]	29922	+	33082250	AZIN2	ENST00000373440.5:ENST00000373441.1
24034	chr8	100861787	5.48	11	NON_PROMOTER	19.73	chr8:100861537-100862037	[23.97608, 15.48]	29927	-	100831860	RNU4-83P	ENST00000410863.1
12223	chr3	196837923	160.13	346	NON_PROMOTER	148.93	chr3:196837673-196838173	[4.63281, 164.66045, 148.93]	29933	+	196867856	SENP5	ENST00000445299.6:ENST00000323460.9
52136	chrX	119728679	0	1	NON_PROMOTER	6.72	chrX:119728429-119728929	[4.97357, 8.47]	29934	+	119758613	SOWAHD	ENST00000343905.4
21511	chr7	98837011	1.41	3	NON_PROMOTER	80.34	chr7:98836761-98837261	[90.46735, 70.22]	29935	-	98866946	TMEM130	ENST00000450876.5
44832	chr18	48445660	1.41	3	NON_PROMOTER	165.47	chr18:48445410-48445910	[159.53, 171.4185]	29940	-	48475600	RNA5SP456	ENST00000364002.1
20203	chr7	3673724	1.41	3	NON_PROMOTER	37.32	chr7:3673474-3673974	[46.63912, 28.01]	29940	-	3643784	AC011284.3	ENST00000427920.1
15505	chr5	90439978	15.49	31	NON_PROMOTER	8.06	chr5:90439728-90440228	[8.68464, 7.43]	29945	+	90410033	CTD-2373J6.2	ENST00000546238.2
15248	chr5	72412427	6	12	NON_PROMOTER	6.67	chr5:72412177-72412677	[7.31942, 6.03]	29960	-	72442387	RP11-389C8.2	ENST00000564956.1
23987	chr8	98358271	0	1	NON_PROMOTER	167.08	chr8:98358021-98358521	[160.19862, 173.96]	29976	-	98388247	KB-1458E12.1	ENST00000518704.1
45623	chr19	4589788	5.48	11	NON_PROMOTER	43.7	chr19:4589538-4590038	[44.53498, 42.86]	29980	-	4559808	SEMA6B	ENST00000586582.5
21641	chr7	101538989	2.45	5	NON_PROMOTER	144.61	chr7:101538739-101539239	[142.23283, 146.98]	29982	-	101568971	RP5-1059M17.1	ENST00000451953.1
13776	chr4	121900567	1.41	3	NON_PROMOTER	68.44	chr4:121900317-121900817	[82.06654, 54.81]	29984	+	121870583	RP11-63B13.1	ENST00000567769.1
10254	chr3	57112506	1	2	NON_PROMOTER	24.69	chr3:57112256-57112756	[20.07, 29.30538]	29985	-	57142491	IL17RD	ENST00000463523.5:ENST00000640796.1
7036	chr2	111850839	4.47	9	NON_PROMOTER	39	chr2:111850589-111851089	[37.88, 40.11723]	29986	-	111880825	ANAPC1	ENST00000628342.1
25026	chr9	14428973	7	14	NON_PROMOTER	104.01	chr9:14428723-14429223	[98.21, 109.81084]	29990	-	14398983	NFIB	ENST00000380934.8
21754	chr7	106895469	18	36	NON_PROMOTER	10.45	chr7:106895219-106895719	[8.96372, 11.93]	29990	+	106865479	PIK3CG	ENST00000359195.3
41364	chr16	85553577	86.75	186	NON_PROMOTER	26.93	chr16:85553327-85553827	[17.25, 26.93, 30.24115]	29994	-	85583571	RP11-118F19.1	ENST00000602862.1
31851	chr11	116742991	1.41	3	NON_PROMOTER	67.67	chr11:116742741-116743241	[54.86, 80.48807]	29996	-	116772987	BUD13	ENST00000375445.7
27527	chr10	26891085	5	10	NON_PROMOTER	40.9	chr10:26890835-26891335	[39.59, 42.21596]	29998	-	26861087	ABI1	ENST00000376137.8:ENST00000490841.6:ENST00000536334.5
32786	chr12	15181924	3.46	7	NON_PROMOTER	26.01	chr12:15181674-15182174	[34.21984, 17.8]	30001	+	15151923	RP11-1018J8.3	ENST00000541243.1
36081	chr13	113394151	3.46	7	NON_PROMOTER	158.3	chr13:113393901-113394401	[145.89391, 170.71]	30003	-	113364148	GRTP1	ENST00000620217.4:ENST00000375430.8
6834	chr2	100178246	5	10	NON_PROMOTER	36.02	chr2:100177996-100178496	[32.96, 39.07683]	30008	+	100208254	AC104782.3	ENST00000452354.5
33812	chr12	70724652	1.41	3	NON_PROMOTER	6.81	chr12:70724402-70724902	[6.3, 7.31942]	30009	-	70754661	PTPRR	ENST00000440835.6
22138	chr7	134254490	1.41	3	NON_PROMOTER	21.66	chr7:134254240-134254740	[25.51681, 17.81]	30010	+	134284500	AC008154.4	ENST00000420268.1
22501	chr7	151311688	3	6	NON_PROMOTER	36	chr7:151311438-151311938	[39.46191, 32.53]	30011	+	151341699	NUB1	ENST00000413040.6
20336	chr7	12624159	9	18	NON_PROMOTER	19.29	chr7:12623909-12624409	[17.11, 21.4669]	30020	+	12654179	CTD-2320J21.2	ENST00000437088.1
26813	chr9	133239273	6.48	13	NON_PROMOTER	61.4	chr9:133239023-133239523	[52.88, 69.9289]	30023	-	133209250	OBP2B	ENST00000618116.4
34825	chr12	124392530	1.41	3	NON_PROMOTER	19.13	chr12:124392280-124392780	[20.24, 18.01446]	30024	-	124422554	NCOR2	ENST00000356219.7:ENST00000404121.6
13464	chr4	98113215	3.46	7	NON_PROMOTER	9.03	chr4:98112965-98113465	[11.09626, 6.96]	30025	-	98143240	STPG2	ENST00000295268.3
17573	chr6	24524997	2.45	5	NON_PROMOTER	23.42	chr6:24524747-24525247	[29.58919, 17.26]	30028	+	24494969	ALDH5A1	ENST00000348925.2
36618	chr14	54366927	11	22	NON_PROMOTER	8.24	chr14:54366677-54367177	[7.66, 8.81419]	30028	+	54396955	CDKN3	ENST00000611205.4:ENST00000335183.10
28986	chr10	104406887	1.41	3	NON_PROMOTER	8.14	chr10:104406637-104407137	[7.92, 8.3627]	30032	+	104376855	CFAP58	ENST00000369703.1
38408	chr15	51782521	4	8	NON_PROMOTER	8.1	chr15:51782271-51782771	[8.5428, 7.65]	30036	+	51752485	CTD-2308G16.1	ENST00000558994.1
44111	chr17	80575513	1	2	NON_PROMOTER	603.9	chr17:80575263-80575763	[999.0, 208.80325]	30045	+	80545468	RPTOR	ENST00000544334.6
28331	chr10	79317427	3.46	7	NON_PROMOTER	17.5	chr10:79317177-79317677	[12.08824, 22.91]	30051	+	79347478	PPIF	ENST00000225174.7
19505	chr6	137975855	7	14	NON_PROMOTER	9.6	chr6:137975605-137976105	[8.60084, 10.6]	30053	-	137945802	RP11-10J5.1	ENST00000417932.1
40979	chr16	68418630	0	0	NON_PROMOTER	8.54	chr16:68418380-68418880	[8.5428]	30058	-	68448688	SMPD3	ENST00000219334.9
32486	chr12	5074048	8.49	17	NON_PROMOTER	17.64	chr12:5073798-5074298	[18.01446, 17.26]	30059	+	5043989	KCNA5	ENST00000252321.4
11831	chr3	177379227	2	4	NON_PROMOTER	7.06	chr3:177378977-177379477	[5.1263, 8.99]	30061	-	177349166	RP11-706D8.3	ENST00000457125.1
17293	chr6	6557130	1	2	NON_PROMOTER	165.39	chr6:6556880-6557380	[169.29433, 161.48]	30063	-	6587193	RP3-398D13.3	ENST00000447858.1
16808	chr5	170896902	9.49	19	NON_PROMOTER	10.11	chr5:170896652-170897152	[9.80165, 10.41]	30067	+	170866835	RN7SL623P	ENST00000494330.3
8211	chr2	199985806	3	6	NON_PROMOTER	90.35	chr2:199985556-199986056	[111.20447, 69.5]	30070	-	199955736	TYW5	ENST00000354611.8
48972	chr20	59751281	2.45	5	NON_PROMOTER	122.69	chr20:59751031-59751531	[141.92323, 103.46]	30071	+	59721210	PHACTR3	ENST00000361300.4:ENST00000395636.6
15091	chr5	59673632	6.48	13	NON_PROMOTER	70.49	chr5:59673382-59673882	[63.03, 77.94324]	30071	-	59703703	MIR582	ENST00000365731.4
31505	chr11	93622262	0	0	NON_PROMOTER	6.14	chr11:93622012-93622512	[6.13763]	30075	+	93592187	RP11-178H8.2	ENST00000624100.1
48454	chr20	40728692	5.48	11	NON_PROMOTER	6.24	chr20:40728442-40728942	[7.31942, 5.16]	30076	-	40698616	RP4-644L1.2	ENST00000428495.2
22198	chr7	137903813	1.41	3	NON_PROMOTER	112.94	chr7:137903563-137904063	[105.54, 120.33378]	30077	-	137933890	CREB3L2	ENST00000458726.5
11896	chr3	182710768	5.48	11	NON_PROMOTER	63.09	chr3:182710518-182711018	[60.1495, 66.03]	30080	-	182740848	RP11-646E18.4	ENST00000565024.1
15738	chr5	112707808	0	0	NON_PROMOTER	7.94	chr5:112707558-112708058	[7.93972]	30080	+	112737888	APC	ENST00000257430.8
35618	chr13	52570054	4	8	NON_PROMOTER	12.01	chr13:52569804-52570304	[12.42279, 11.6]	30084	+	52600138	RP11-78J21.7	ENST00000398039.2
51199	chrX	23637358	6.48	13	NON_PROMOTER	6.63	chrX:23637108-23637608	[6.41409, 6.84]	30088	+	23667446	PRDX4	ENST00000379341.8
24326	chr8	124010362	2.45	5	NON_PROMOTER	13.17	chr8:124010112-124010612	[16.13495, 10.2]	30106	-	124040468	RP11-959I15.4	ENST00000522005.1
13606	chr4	109333142	7	14	NON_PROMOTER	22.28	chr4:109332892-109333392	[19.05, 25.51681]	30107	+	109303035	AC004051.2	ENST00000500526.1
43382	chr17	58447693	3.46	7	NON_PROMOTER	89.52	chr17:58447443-58447943	[83.07, 95.97201]	30111	-	58417582	RNF43	ENST00000577716.5
35744	chr13	77565871	0	1	NON_PROMOTER	18.36	chr13:77565621-77566121	[16.62, 20.10398]	30111	+	77535760	SCEL	ENST00000349847.3
5830	chr2	42598859	0	0	NON_PROMOTER	5.76	chr2:42598609-42599109	[5.76]	30113	+	42568746	MTA3	ENST00000405094.1
24626	chr8	140542695	0	0	NON_PROMOTER	5.76	chr8:140542445-140542945	[5.76]	30117	-	140572812	RP11-642A1.2	ENST00000624190.1
37288	chr14	90301782	3.46	7	NON_PROMOTER	8.3	chr14:90301532-90302032	[6.8, 9.80165]	30122	-	90331904	NRDE2	ENST00000628832.1
8095	chr2	190850703	3.46	7	NON_PROMOTER	52.22	chr2:190850453-190850953	[48.28, 56.16002]	30124	+	190880827	GLS	ENST00000320717.7
5734	chr2	36812407	0	1	NON_PROMOTER	12	chr2:36812157-36812657	[10.41, 13.59294]	30132	-	36842539	RP11-288C18.1	ENST00000624376.1
26785	chr9	132800345	6.48	13	NON_PROMOTER	122.03	chr9:132800095-132800595	[112.37, 131.68024]	30133	-	132770212	RP11-295G24.5	ENST00000451318.2
19093	chr6	111057370	140.96	301	NON_PROMOTER	70.78	chr6:111057120-111057620	[5.58, 105.43554, 70.78]	30133	+	111087503	SLC16A10	ENST00000612036.4
25344	chr9	36793462	12.49	25	NON_PROMOTER	29.56	chr9:36793212-36793712	[32.98071, 26.13]	30137	-	36823599	MIR4475	ENST00000580479.1
8933	chr2	237154237	3.46	7	NON_PROMOTER	84.45	chr2:237153987-237154487	[103.21259, 65.68]	30140	-	237124097	AC107079.1	ENST00000416509.1
20505	chr7	24788272	28.07	68	NON_PROMOTER	24.87	chr7:24788022-24788522	[23.07, 60.56294, 24.87]	30159	-	24758113	GSDME	ENST00000342947.8
2867	chr1	147390133	3	6	NON_PROMOTER	47.24	chr1:147389883-147390383	[46.4, 48.08979]	30167	-	147420300	RF00019	ENST00000384480.1
12392	chr4	3400046	2.45	5	NON_PROMOTER	11.57	chr4:3399796-3400296	[12.42279, 10.71]	30167	+	3369879	RGS12	ENST00000338806.4
16447	chr5	149636909	155.18	405	NON_PROMOTER	39.58	chr5:149636659-149637159	[5.32, 42.49, 61.80931, 36.67]	30168	-	149606741	RNU6-588P	ENST00000410281.1
3122	chr1	154906822	2	4	NON_PROMOTER	15.81	chr1:154906572-154907072	[17.4368, 14.18]	30169	-	154936991	PMVK	ENST00000368467.3
46810	chr19	41144602	5	10	NON_PROMOTER	93.33	chr19:41144352-41144852	[85.88972, 100.78]	30170	+	41114432	CYP2F1	ENST00000331105.6
17332	chr6	7940984	1	2	NON_PROMOTER	31.76	chr6:7940734-7941234	[33.73539, 29.78]	30170	-	7910814	TXNDC5	ENST00000379757.8
9077	chr2	241940509	3	6	NON_PROMOTER	33.19	chr2:241940259-241940759	[33.82, 32.56013]	30174	+	241970683	AC093642.3	ENST00000429456.1
25137	chr9	22244847	3	6	NON_PROMOTER	34.84	chr9:22244597-22245097	[41.80963, 27.87]	30175	-	22214672	RP11-408N14.1	ENST00000435092.1
11044	chr3	126942886	1.41	3	NON_PROMOTER	5.17	chr3:126942636-126943136	[4.2, 6.13763]	30179	+	126973065	RP11-61K12.2	ENST00000625022.1
14252	chr4	169582401	12	24	NON_PROMOTER	26.19	chr4:169582151-169582651	[30.59546, 21.79]	30182	-	169612583	NEK1	ENST00000510533.5
1751	chr1	50929611	0	0	NON_PROMOTER	5.04	chr1:50929361-50929861	[5.04]	30182	-	50959793	FAF1	ENST00000371778.5
45690	chr19	6019035	1	2	NON_PROMOTER	7.72	chr19:6018785-6019285	[5.64, 9.80165]	30197	-	6049232	RFX2	ENST00000359161.7
5698	chr2	32135559	22.49	45	NON_PROMOTER	7.32	chr2:32135309-32135809	[4.30892, 10.33]	30198	-	32165757	RP11-563N4.1	ENST00000608489.1
14369	chr4	183623474	3.46	7	NON_PROMOTER	26.02	chr4:183623224-183623724	[23.23, 28.81141]	30202	-	183653676	RNU6-479P	ENST00000516348.1
32102	chr11	124071531	3	6	NON_PROMOTER	123.08	chr11:124071281-124071781	[116.93, 129.22444]	30206	-	124041325	OR10G7	ENST00000641585.1
34325	chr12	108099265	3	6	NON_PROMOTER	12.77	chr12:108099015-108099515	[10.69, 14.84963]	30206	+	108129471	WSCD2	ENST00000547525.5
19876	chr6	158691531	2.45	5	NON_PROMOTER	59.11	chr6:158691281-158691781	[61.39647, 56.82]	30212	+	158661319	SYTL3	ENST00000297239.10
16146	chr5	138653692	2	4	NON_PROMOTER	9.95	chr5:138653442-138653942	[11.14093, 8.76]	30213	+	138623479	RF01210	ENST00000459407.1
40669	chr16	53022633	9	18	NON_PROMOTER	11.43	chr16:53022383-53022883	[10.55, 12.30705]	30216	-	53052849	RP11-467J12.4	ENST00000619363.2
21038	chr7	50595680	0	1	NON_PROMOTER	50.22	chr7:50595430-50595930	[55.79493, 44.64]	30223	-	50565457	DDC	ENST00000444124.6
1479	chr1	40949106	1	2	NON_PROMOTER	90.92	chr1:40948856-40949356	[105.0337, 76.8]	30229	+	40979335	CTPS1	ENST00000372621.8
20354	chr7	15721090	1.41	3	NON_PROMOTER	35.5	chr7:15720840-15721340	[29.2, 41.80963]	30236	-	15690854	AC005550.5	ENST00000438923.1
5360	chr2	16553413	10	20	NON_PROMOTER	69.55	chr2:16553163-16553663	[81.75233, 57.34]	30237	+	16523176	AC104623.2	ENST00000446357.1
11696	chr3	161852147	3.46	7	NON_PROMOTER	90.41	chr3:161851897-161852397	[105.20068, 75.61]	30239	-	161821908	RP11-774I5.1	ENST00000497285.1
42390	chr17	29807862	125.65	269	NON_PROMOTER	91.45	chr17:29807612-29808112	[9.26, 91.45, 106.34147]	30243	+	29777619	RF00156	ENST00000516848.1
51948	chrX	105190428	4	8	NON_PROMOTER	114.83	chrX:105190178-105190678	[133.62958, 96.03]	30246	-	105220674	TEX13A	ENST00000600991.5:ENST00000609007.2
17685	chr6	27177875	2.45	5	NON_PROMOTER	115.53	chr6:27177625-27178125	[121.37769, 109.69]	30249	+	27147626	MIR3143	ENST00000584253.1
36214	chr14	22387583	1.41	3	NON_PROMOTER	143.98	chr14:22387333-22387833	[160.80595, 127.15]	30253	+	22417836	AE000661.50	ENST00000555460.2
3570	chr1	167409362	7	14	NON_PROMOTER	15.62	chr1:167409112-167409612	[20.10398, 11.13]	30254	+	167379108	RP11-52A20.2	ENST00000607611.1
38067	chr15	36501275	0	1	NON_PROMOTER	41.05	chr15:36501025-36501525	[31.65, 50.45914]	30259	-	36471016	RP11-475A13.1	ENST00000558875.1
32099	chr11	123711393	132.5	285	NON_PROMOTER	135.48	chr11:123711143-123711643	[6.96, 139.35345, 135.48]	30262	-	123741655	ZNF202	ENST00000530393.5
46467	chr19	29263650	9	18	NON_PROMOTER	99.59	chr19:29263400-29263900	[89.98, 109.19762]	30265	-	29233385	RN7SL340P	ENST00000470792.3
50027	chr22	26360510	122.34	262	NON_PROMOTER	141.38	chr22:26360260-26360760	[13.75, 141.38, 142.53954]	30266	-	26390776	RNA5SP495	ENST00000516458.1
21890	chr7	118153749	1	2	NON_PROMOTER	46.79	chr7:118153499-118153999	[36.04, 57.54314]	30283	+	118184032	LSM8	ENST00000249299.6
22728	chr8	8926097	5.48	11	NON_PROMOTER	16.03	chr8:8925847-8926347	[17.4368, 14.63]	30284	+	8895813	RNU6-682P	ENST00000363843.1
2629	chr1	113042818	3	6	NON_PROMOTER	71.05	chr1:113042568-113043068	[86.7058, 55.39]	30287	-	113073105	RP11-31F15.2	ENST00000421157.1
32062	chr11	122756598	3	6	NON_PROMOTER	64.53	chr11:122756348-122756848	[81.75233, 47.31]	30287	-	122726311	RF01210	ENST00000458998.1
36892	chr14	68825037	3.46	7	NON_PROMOTER	157.85	chr14:68824787-68825287	[152.51491, 163.19]	30301	-	68794736	ZFP36L1	ENST00000336440.3
34903	chr12	130014653	0	0	NON_PROMOTER	5	chr12:130014403-130014903	[5.00493]	30303	-	130044956	RP11-474D1.4	ENST00000561864.1
39219	chr15	81266608	3.46	7	NON_PROMOTER	174.07	chr15:81266358-81266858	[181.99, 166.14458]	30305	+	81296913	IL16	ENST00000394652.6
21291	chr7	78020723	6	12	NON_PROMOTER	51.05	chr7:78020473-78020973	[61.80931, 40.3]	30306	+	77990417	RP5-1185I7.1	ENST00000454234.1
52494	chrX	153568809	8	16	NON_PROMOTER	9.97	chrX:153568559-153569059	[10.13, 9.80165]	30308	-	153599117	CCNQ	ENST00000440428.5
16369	chr5	145903325	11.49	23	NON_PROMOTER	5.49	chr5:145903075-145903575	[6.67, 4.30892]	30314	-	145873011	GRXCR2	ENST00000377976.2
14768	chr5	34188441	2	4	NON_PROMOTER	83	chr5:34188191-34188691	[65.53471, 100.46]	30320	+	34158121	RP11-1250I15.3	ENST00000607051.1
5961	chr2	46987209	19.67	44	NON_PROMOTER	217.22	chr2:46986959-46987459	[268.19, 217.22476, 118.02]	30321	-	46956888	RP11-15I20.1	ENST00000607950.1
12994	chr4	53930192	3.46	7	NON_PROMOTER	49.95	chr4:53929942-53930442	[41.61, 58.28759]	30321	+	53899871	RP11-89B16.1	ENST00000512405.1
24292	chr8	122733746	3	6	NON_PROMOTER	166.35	chr8:122733496-122733996	[165.61, 167.09212]	30323	-	122703423	RP11-973F15.2	ENST00000577765.1
16780	chr5	169671798	6	12	NON_PROMOTER	19.39	chr5:169671548-169672048	[22.76774, 16.01]	30332	+	169702130	DOCK2	ENST00000540750.5
4583	chr1	221478222	2	4	NON_PROMOTER	21.46	chr1:221477972-221478472	[27.07747, 15.85]	30337	+	221508559	RP11-103C3.1	ENST00000440104.1
13274	chr4	80366108	5	10	NON_PROMOTER	32.73	chr4:80365858-80366358	[35.14772, 30.32]	30339	+	80335769	CFAP299	ENST00000508675.1
37318	chr14	91316035	1.41	3	NON_PROMOTER	91.55	chr14:91315785-91316285	[107.94796, 75.16]	30345	-	91285690	CCDC88C	ENST00000331194.8
22278	chr7	140984079	105.37	225	NON_PROMOTER	28.95	chr7:140983829-140984329	[35.60572, 28.95, 2.32]	30350	-	141014429	MRPS33	ENST00000496958.5
9046	chr2	241218965	1.41	3	NON_PROMOTER	15.75	chr2:241218715-241219215	[18.69101, 12.8]	30353	+	241188612	ANO7	ENST00000402430.7
20088	chr6	170522988	2.45	5	NON_PROMOTER	13.92	chr6:170522738-170523238	[14.63, 13.21654]	30353	-	170553341	PSMB1	ENST00000262193.6
39053	chr15	76151130	4.47	9	NON_PROMOTER	157.11	chr15:76150880-76151380	[160.80595, 153.42]	30356	-	76181486	RP11-593F23.1	ENST00000558424.1
26369	chr9	121621222	1.41	3	NON_PROMOTER	45.83	chr9:121620972-121621472	[36.33, 55.3214]	30372	+	121651594	DAB2IP	ENST00000408936.7
5172	chr2	6526375	1	2	NON_PROMOTER	6.35	chr2:6526125-6526625	[6.13763, 6.56]	30372	+	6496003	AC021021.2	ENST00000436082.1
1846	chr1	54672201	1	2	NON_PROMOTER	160.43	chr1:54671951-54672451	[167.17265, 153.68]	30379	+	54641822	MROH7	ENST00000395690.6
42879	chr17	43576812	1	2	NON_PROMOTER	124.01	chr17:43576562-43577062	[116.99634, 131.02]	30380	-	43546432	ETV4	ENST00000319349.9
48984	chr20	60211278	3	6	NON_PROMOTER	83.61	chr20:60211028-60211528	[69.94, 97.27695]	30390	+	60180888	RP5-1043L13.1	ENST00000427820.1
23179	chr8	30227798	1.41	3	NON_PROMOTER	106.61	chr8:30227548-30228048	[108.13641, 105.09]	30394	+	30197404	RP11-51J9.6	ENST00000606555.1
16069	chr5	135217785	3	6	NON_PROMOTER	10.41	chr5:135217535-135218035	[11.01, 9.80165]	30394	-	135248179	CTC-349C3.2	ENST00000505663.1
8812	chr2	232142255	2	4	NON_PROMOTER	70.99	chr2:232142005-232142505	[91.40797, 50.58]	30398	+	232172653	MIR562	ENST00000384894.1
24428	chr8	127860228	0	0	NON_PROMOTER	6.72	chr8:127859978-127860478	[6.72]	30398	+	127890626	RF02166	ENST00000620853.1
16035	chr5	134146028	1	2	NON_PROMOTER	168.46	chr5:134145778-134146278	[160.80595, 176.12]	30403	+	134115625	TCF7	ENST00000518915.5:ENST00000395023.5
5206	chr2	8545092	4.47	9	NON_PROMOTER	131.76	chr2:8544842-8545342	[117.42, 146.09479]	30409	-	8575501	AC011747.3	ENST00000418358.1
6956	chr2	107573061	5.48	11	NON_PROMOTER	9.37	chr2:107572811-107573311	[8.93, 9.80165]	30412	-	107542649	AC096669.2	ENST00000414300.1
5935	chr2	46327815	10	20	NON_PROMOTER	24.14	chr2:46327565-46328065	[28.62967, 19.65]	30413	+	46297402	EPAS1	ENST00000263734.4
7067	chr2	112691069	1.41	3	NON_PROMOTER	99.44	chr2:112690819-112691319	[101.91592, 96.97]	30417	+	112721486	NT5DC4	ENST00000327581.4
44313	chr18	3063150	6	12	NON_PROMOTER	136.43	chr18:3062900-3063400	[135.93594, 136.93]	30418	+	3093568	RNU7-25P	ENST00000516544.1
36494	chr14	40417976	3	6	NON_PROMOTER	42.96	chr14:40417726-40418226	[52.22377, 33.7]	30418	+	40387558	RP11-662J14.2	ENST00000557101.1
41732	chr17	4397052	1.41	3	NON_PROMOTER	29.43	chr17:4396802-4397302	[31.46, 27.40212]	30424	-	4366628	UBE2G1	ENST00000572484.5
27144	chr10	4708580	7	14	NON_PROMOTER	51.62	chr10:4708330-4708830	[57.5817, 45.66]	30426	-	4678154	RP11-117P22.1	ENST00000430998.6
14686	chr5	16585492	1.41	3	NON_PROMOTER	46.92	chr5:16585242-16585742	[52.22377, 41.61]	30434	+	16615926	RP11-260E18.1	ENST00000499131.1
26427	chr9	123960587	0	0	NON_PROMOTER	5.1	chr9:123960337-123960837	[5.1]	30435	-	123930152	DENND1A	ENST00000373618.1
12689	chr4	20422625	2.45	5	NON_PROMOTER	48.67	chr4:20422375-20422875	[36.14, 61.20437]	30436	+	20392189	RP13-511O19.1	ENST00000515882.1
45950	chr19	11700336	5	10	NON_PROMOTER	28.89	chr19:11700086-11700586	[30.01429, 27.77]	30447	-	11730783	CTC-499B15.6	ENST00000586983.1
27272	chr10	11792949	23.49	47	NON_PROMOTER	8.9	chr10:11792699-11793199	[8.27529, 9.52]	30449	+	11823398	PROSER2	ENST00000622831.4:ENST00000277570.9
3898	chr1	183916165	2.45	5	NON_PROMOTER	121.74	chr1:183915915-183916415	[127.44923, 116.03]	30453	-	183946618	COLGALT2	ENST00000367521.5
19311	chr6	128731352	3	6	NON_PROMOTER	5.97	chr6:128731102-128731602	[6.6196, 5.32]	30456	-	128761808	RF00019	ENST00000365330.1
20893	chr7	43839056	2.45	5	NON_PROMOTER	593.17	chr7:43838806-43839306	[187.3374, 999.0]	30461	-	43869517	MRPS24	ENST00000418740.5
34297	chr12	107405208	8.49	17	NON_PROMOTER	24.43	chr12:107404958-107405458	[30.24115, 18.62]	30461	+	107374747	RF00284	ENST00000364027.1
20613	chr7	28927204	4	8	NON_PROMOTER	119.47	chr7:28926954-28927454	[111.83, 127.10155]	30463	+	28957667	AC005013.5	ENST00000436594.1
21032	chr7	50369630	1.41	3	NON_PROMOTER	156.5	chr7:50369380-50369880	[160.80595, 152.2]	30467	-	50400097	CTC-736O2.1	ENST00000644669.1
7120	chr2	118046854	2.45	5	NON_PROMOTER	26.86	chr2:118046604-118047104	[30.24115, 23.48]	30469	+	118016385	RN7SL111P	ENST00000468841.3
17055	chr5	179763324	3	6	NON_PROMOTER	132.38	chr5:179763074-179763574	[136.72397, 128.04]	30474	+	179732850	MAML1	ENST00000292599.3
15191	chr5	67166321	1.41	3	NON_PROMOTER	166.87	chr5:67166071-67166571	[173.88, 159.85573]	30478	-	67196799	CD180	ENST00000256447.5
19051	chr6	108893625	146.52	326	NON_PROMOTER	18.42	chr6:108893375-108893875	[18.41879, 20.44, 6.58]	30478	-	108924103	RP11-249L21.5	ENST00000426737.1
30235	chr11	36258944	0	1	NON_PROMOTER	29.3	chr11:36258694-36259194	[35.11413, 23.48]	30480	-	36289424	COMMD9	ENST00000532705.1
2626	chr1	112881124	3	6	NON_PROMOTER	146.02	chr1:112880874-112881374	[139.71, 152.32703]	30481	-	112850643	RP11-426L16.8	ENST00000401018.5
45697	chr19	6166157	0	1	NON_PROMOTER	122.13	chr19:6165907-6166407	[120.11, 124.14934]	30483	+	6135674	ACSBG2	ENST00000586696.5
2263	chr1	89599242	3.46	7	NON_PROMOTER	56.84	chr1:89598992-89599492	[54.98, 58.69166]	30483	+	89629725	RP11-413E1.4	ENST00000429074.1
12702	chr4	23135985	2.45	5	NON_PROMOTER	50.5	chr4:23135735-23136235	[59.38758, 41.61]	30483	+	23105502	RP11-552M14.1	ENST00000503394.1
13961	chr4	143482979	3	6	NON_PROMOTER	31.56	chr4:143482729-143483229	[24.05, 39.07683]	30484	+	143513463	SMARCA5	ENST00000283131.3
45767	chr19	7799745	2.45	5	NON_PROMOTER	66.65	chr19:7799495-7799995	[74.16498, 59.13]	30488	+	7830233	EVI5L	ENST00000270530.8
22541	chr7	153381740	1	2	NON_PROMOTER	90.58	chr7:153381490-153381990	[103.21259, 77.94]	30494	-	153412234	AC073236.2	ENST00000454441.2
9791	chr3	42191342	1.41	3	NON_PROMOTER	155.41	chr3:42191092-42191592	[164.38, 146.43526]	30498	+	42221840	RNU4-78P	ENST00000410940.1
28531	chr10	90593112	4.47	9	NON_PROMOTER	18.96	chr10:90592862-90593362	[20.95225, 16.96]	30499	-	90623611	RP11-30G13.1	ENST00000635467.1
29438	chr10	132223263	3.46	7	NON_PROMOTER	66.32	chr10:132223013-132223513	[79.84341, 52.8]	30503	+	132192760	DPYSL4	ENST00000368627.1
9685	chr3	37024307	4	8	NON_PROMOTER	7.94	chr3:37024057-37024557	[9.52236, 6.35]	30503	+	36993804	MLH1	ENST00000435176.5
32756	chr12	14186083	2	4	NON_PROMOTER	65.57	chr12:14185833-14186333	[70.35, 60.79041]	30507	+	14216590	RP11-134N1.2	ENST00000538329.1
32904	chr12	26863705	8	16	NON_PROMOTER	8.55	chr12:26863455-26863955	[8.42, 8.68464]	30507	-	26833198	ITPR2	ENST00000381340.7
25320	chr9	36103194	1.41	3	NON_PROMOTER	131.29	chr9:36102944-36103444	[138.65828, 123.93]	30508	+	36072686	RF02275	ENST00000616606.1
16541	chr5	151406539	8	16	NON_PROMOTER	30.34	chr5:151406289-151406789	[26.82, 33.86779]	30508	+	151437047	SLC36A1	ENST00000520701.5
37481	chr14	97185369	5	10	NON_PROMOTER	7.68	chr14:97185119-97185619	[7.31942, 8.04]	30512	+	97154857	RP11-359N5.1	ENST00000554445.1
29164	chr10	117861031	1	2	NON_PROMOTER	13.69	chr10:117860781-117861281	[13.78, 13.59294]	30513	-	117830518	RP11-355F22.1	ENST00000575236.1
48183	chr20	32894307	3.46	7	NON_PROMOTER	39.96	chr20:32894057-32894557	[46.96607, 32.96]	30514	+	32863793	EFCAB8	ENST00000618684.1
22515	chr7	151705800	4.47	9	NON_PROMOTER	38.5	chr7:151705550-151706050	[41.80963, 35.19]	30514	-	151736314	PRKAG2	ENST00000492843.5
26252	chr9	114047949	1.41	3	NON_PROMOTER	10.75	chr9:114047699-114048199	[10.41, 11.09373]	30523	-	114078472	AMBP	ENST00000265132.7
37059	chr14	74793896	3.46	7	NON_PROMOTER	5.38	chr14:74793646-74794146	[4.7391, 6.03]	30530	+	74763366	YLPM1	ENST00000552421.5:ENST00000325680.11
52584	chrX	155967050	6.48	13	NON_PROMOTER	22.26	chrX:155966800-155967300	[23.97608, 20.54]	30531	+	155997581	IL9R	ENST00000244174.10
11710	chr3	167684516	151.21	328	NON_PROMOTER	47.31	chr3:167684266-167684766	[5.93, 47.31, 66.7055]	30533	-	167653983	WDR49	ENST00000479765.5
29369	chr10	126749241	0	1	NON_PROMOTER	37.17	chr10:126748991-126749491	[39.07683, 35.27]	30533	-	126779774	RF00271	ENST00000362451.1
645	chr1	19179735	4.47	9	NON_PROMOTER	10.74	chr1:19179485-19179985	[8.68464, 12.8]	30541	-	19210276	UBR4	ENST00000375254.7
22724	chr8	8750890	1.41	3	NON_PROMOTER	159.85	chr8:8750640-8751140	[165.41, 154.29117]	30545	-	8781435	RP11-211C9.1	ENST00000519147.1
32765	chr12	14454309	3	6	NON_PROMOTER	101.86	chr12:14454059-14454559	[101.45841, 102.26]	30548	+	14423761	ATF7IP	ENST00000540793.5
46975	chr19	44583078	0	1	NON_PROMOTER	21.85	chr19:44582828-44583328	[23.45363, 20.24]	30552	+	44613630	IGSF23	ENST00000402988.5
31383	chr11	79161002	7	14	NON_PROMOTER	9.78	chr11:79160752-79161252	[11.09626, 8.47]	30556	+	79191558	RP11-802F5.1	ENST00000527440.1
2801	chr1	121148684	9.49	19	NON_PROMOTER	16.48	chr1:121148434-121148934	[16.58002, 16.37]	30558	+	121118126	RP11-439A17.4	ENST00000427872.1
27901	chr10	55629862	3	6	NON_PROMOTER	12.09	chr10:55629612-55630112	[15.16887, 9.02]	30559	+	55599303	MTRNR2L5	ENST00000512524.3
35024	chr13	20495295	4	8	NON_PROMOTER	108.06	chr13:20495045-20495545	[103.02365, 113.1]	30562	-	20525857	CRYL1	ENST00000298248.11:ENST00000382812.5
35712	chr13	75219917	2.45	5	NON_PROMOTER	128.76	chr13:75219667-75220167	[115.6, 141.92323]	30563	+	75250480	RP11-159J2.2	ENST00000434832.1
30382	chr11	46670032	0	0	NON_PROMOTER	23.93	chr11:46669782-46670282	[19.22, 28.64983]	30567	-	46700599	ARHGAP1	ENST00000311956.8
39558	chr15	99059106	1	2	NON_PROMOTER	128.26	chr15:99058856-99059356	[136.72397, 119.8]	30568	+	99028538	RP11-6O2.2	ENST00000611654.1
17181	chr6	2482979	15	30	NON_PROMOTER	7.38	chr6:2482729-2483229	[6.13763, 8.63]	30568	+	2452411	RP1-80B9.2	ENST00000606884.1
7449	chr2	143686749	4	8	NON_PROMOTER	26.02	chr2:143686499-143686999	[30.24115, 21.79]	30570	-	143656179	AC092652.1	ENST00000413315.1
3011	chr1	152480272	7	14	NON_PROMOTER	51.09	chr1:152480022-152480522	[61.75133, 40.43]	30572	+	152510844	LCE5A	ENST00000334269.2
16508	chr5	150989866	0	0	NON_PROMOTER	7.7	chr5:150989616-150990116	[7.6996]	30572	+	151020438	GPX3	ENST00000622181.4
25150	chr9	26614021	0	0	NON_PROMOTER	6.14	chr9:26613771-26614271	[6.13763]	30574	-	26644595	RP11-5P15.1	ENST00000625030.1
5895	chr2	44392540	6	12	NON_PROMOTER	25.03	chr2:44392290-44392790	[21.44, 28.62967]	30576	+	44361964	CAMKMT	ENST00000403853.7:ENST00000378494.7
28330	chr10	79316893	6.48	13	NON_PROMOTER	27.59	chr10:79316643-79317143	[26.63, 28.55244]	30585	+	79347478	PPIF	ENST00000225174.7
21111	chr7	64951431	0	1	NON_PROMOTER	51.94	chr7:64951181-64951681	[42.67, 61.20437]	30590	-	64982021	ZNF117	ENST00000610793.1
24150	chr8	108051365	28.5	57	NON_PROMOTER	5.6	chr8:108051115-108051615	[2.86838, 8.34]	30591	-	108081956	RSPO2	ENST00000517939.5
51566	chrX	53375168	5.48	11	NON_PROMOTER	8.15	chrX:53374918-53375418	[7.93, 8.3627]	30597	-	53405765	MIR6857	ENST00000613267.1
34699	chr12	121479105	1	2	NON_PROMOTER	41.06	chr12:121478855-121479355	[42.26289, 39.86]	30601	-	121509706	KDM2B	ENST00000542973.5
24159	chr8	108888010	6.48	13	NON_PROMOTER	12.93	chr8:108887760-108888260	[12.09, 13.77937]	30603	-	108918613	RP11-1084E5.1	ENST00000524134.1
10554	chr3	88180597	1	2	NON_PROMOTER	33.27	chr3:88180347-88180847	[41.33013, 25.21]	30610	+	88149987	C3orf38	ENST00000486971.1
11081	chr3	127853862	0	0	NON_PROMOTER	27.2	chr3:127853612-127854112	[19.91, 34.48499]	30612	-	127823250	MGLL	ENST00000398104.5
23578	chr8	63265524	1	2	NON_PROMOTER	11.7	chr8:63265274-63265774	[13.59294, 9.81]	30613	-	63234911	RN7SL135P	ENST00000490144.3
26506	chr9	126558237	1	2	NON_PROMOTER	207.22	chr9:126557987-126558487	[190.12244, 224.31]	30619	+	126527618	RP11-205K6.2	ENST00000425153.1
21432	chr7	93622192	1.41	3	NON_PROMOTER	9.7	chr7:93621942-93622442	[9.02, 10.38248]	30619	+	93591573	GNGT1	ENST00000455502.5
10827	chr3	115040750	153.96	331	NON_PROMOTER	69.35	chr3:115040500-115041000	[4.97, 97.27695, 69.35]	30625	-	115071375	ZBTB20	ENST00000462705.5
23092	chr8	27366826	0	0	NON_PROMOTER	5.22	chr8:27366576-27367076	[5.21984]	30626	+	27397452	PTK2B	ENST00000517339.5
44542	chr18	22378881	1	2	NON_PROMOTER	7.09	chr18:22378631-22379131	[7.31942, 6.87]	30629	-	22348252	RP11-535A5.1	ENST00000608890.1
3921	chr1	185596268	2	4	NON_PROMOTER	119.89	chr1:185596018-185596518	[129.43059, 110.34]	30637	-	185565631	LINC01350	ENST00000439633.6
3749	chr1	178310831	6	12	NON_PROMOTER	60.89	chr1:178310581-178311081	[62.16, 59.62634]	30640	+	178341471	RASAL2	ENST00000462775.5
41428	chr16	87571546	0	0	NON_PROMOTER	6.07	chr16:87571296-87571796	[6.06939]	30644	-	87602190	RP11-482M8.3	ENST00000602388.1
19046	chr6	108782471	5	10	NON_PROMOTER	162.06	chr6:108782221-108782721	[161.82707, 162.3]	30653	+	108751818	RP3-354J5.2	ENST00000416890.5
22231	chr7	139554509	5	10	NON_PROMOTER	14.19	chr7:139554259-139554759	[16.13495, 12.25]	30653	+	139523856	CLEC2L	ENST00000422142.6
2812	chr1	144002619	5.48	11	NON_PROMOTER	7.25	chr1:144002369-144002869	[7.18, 7.31942]	30654	-	143971965	FAM72C	ENST00000584486.5:ENST00000369175.4
624	chr1	18511640	7	14	NON_PROMOTER	4.46	chr1:18511390-18511890	[3.6069, 5.32]	30658	+	18480982	KLHDC7A	ENST00000400664.2
35393	chr13	41385321	7.48	15	NON_PROMOTER	12.86	chr13:41385071-41385571	[9.26098, 16.45]	30662	-	41354659	RNU6-57P	ENST00000411348.1
3421	chr1	160990433	4.47	9	NON_PROMOTER	77.45	chr1:160990183-160990683	[70.54364, 84.36]	30663	-	161021096	F11R	ENST00000537746.1
12864	chr4	40719233	0	1	NON_PROMOTER	67.45	chr4:40718983-40719483	[59.79, 75.11574]	30664	+	40749897	NSUN7	ENST00000381782.6
14395	chr4	184506886	48	110	NON_PROMOTER	75.69	chr4:184506636-184507136	[75.69, 88.07483, 31.3]	30668	-	184537554	RP11-326I11.4	ENST00000605270.5
13656	chr4	112328043	1	2	NON_PROMOTER	25.43	chr4:112327793-112328293	[25.66448, 25.19]	30673	+	112297370	ALPK1	ENST00000177648.13
11698	chr3	163057074	0	0	NON_PROMOTER	33.8	chr3:163056824-163057324	[30.07, 37.53431]	30678	+	163026396	RP11-10O22.1	ENST00000490357.1
12612	chr4	14165614	0	0	NON_PROMOTER	5.58	chr4:14165364-14165864	[5.57762]	30678	+	14134936	RP11-669M16.2	ENST00000514339.1
