## Supplemental Table 5 for "A dichotomy in association of core transcription factors and gene regulation during the activated B-cell to plasmablast transition" (part 7 of 26)

### Sheet: CTCF_Peaks (continued)
Peak_Group_ID	Chromosome	Avg_Peak_Centre	SD_Peak_Centre	Peaks_Centre_T_dist	PromoterStatus	Median_LogVal	ForUCSC	PeakScores->	absDist	Strand	TSS	Gene	EnsemblCode	absDist	Strand	TSS	Gene	EnsemblCode	absDist	Strand	TSS	Gene	EnsemblCode	absDist	Strand	TSS	Gene	EnsemblCode	absDist	Strand	TSS	Gene	EnsemblCode	absDist	Strand	TSS	Gene	EnsemblCode	absDist	Strand	TSS	Gene	EnsemblCode	absDist	Strand	TSS	Gene	EnsemblCode	absDist	Strand	TSS	Gene	EnsemblCode	absDist	Strand	TSS	Gene	EnsemblCode	absDist	Strand	TSS	Gene	EnsemblCode	absDist	Strand	TSS	Gene	EnsemblCode	absDist	Strand	TSS	Gene	EnsemblCode	absDist	Strand	TSS	Gene	EnsemblCode	absDist	Strand	TSS	Gene	EnsemblCode	absDist	Strand	TSS	Gene	EnsemblCode	absDist	Strand	TSS	Gene	EnsemblCode	absDist	Strand	TSS	Gene	EnsemblCode	absDist	Strand	TSS	Gene	EnsemblCode	absDist	Strand	TSS	Gene	EnsemblCode	absDist	Strand	TSS	Gene	EnsemblCode	absDist	Strand	TSS	Gene	EnsemblCode	absDist	Strand	TSS	Gene	EnsemblCode	absDist	Strand	TSS	Gene	EnsemblCode	absDist	Strand	TSS	Gene	EnsemblCode	absDist	Strand	TSS	Gene	EnsemblCode	absDist	Strand	TSS	Gene	EnsemblCode	absDist	Strand	TSS	Gene	EnsemblCode	absDist	Strand	TSS	Gene	EnsemblCode	absDist	Strand	TSS	Gene	EnsemblCode	absDist	Strand	TSS	Gene	EnsemblCode
18613	chr6	69835890	0	1	NON_PROMOTER	109.34	chr6:69835640-69836140	[125.40031, 93.28]	30681	+	69866571	COL19A1	ENST00000620364.4
45165	chr18	74117181	4	8	NON_PROMOTER	16.89	chr18:74116931-74117431	[17.37126, 16.41]	30684	-	74147865	FBXO15	ENST00000419743.6
52568	chrX	154918145	2	4	NON_PROMOTER	66.21	chrX:154917895-154918395	[78.74403, 53.68]	30687	-	154887458	MIR1184-1	ENST00000408606.1
2811	chr1	143936656	3.46	7	NON_PROMOTER	29.48	chr1:143936406-143936906	[31.84977, 27.11]	30690	-	143905966	HIST2H3PS2	ENST00000392948.3
41191	chr16	79047543	2.45	5	NON_PROMOTER	22.97	chr16:79047293-79047793	[19.65, 26.28372]	30691	-	79078234	RP11-556H2.4	ENST00000567386.1
46150	chr19	15556029	4.47	9	NON_PROMOTER	171.88	chr19:15555779-15556279	[163.36348, 180.4]	30696	+	15525333	CYP4F22	ENST00000601005.2
48106	chr20	29327945	8.49	17	NON_PROMOTER	12.01	chr20:29327695-29328195	[12.42279, 11.6]	30699	-	29297246	RF00002	ENST00000637374.1
22932	chr8	20380961	4	8	NON_PROMOTER	28.01	chr8:20380711-20381211	[34.48598, 21.53]	30705	+	20350256	RP11-563N12.2	ENST00000521139.1
7477	chr2	147990018	3	6	NON_PROMOTER	27.7	chr2:147989768-147990268	[24.09, 31.3153]	30705	-	148020723	ORC4	ENST00000392857.9
27780	chr10	46256283	1.41	3	NON_PROMOTER	88.5	chr10:46256033-46256533	[111.20447, 65.79]	30714	+	46286997	ANTXRL	ENST00000622632.4
17465	chr6	15491580	4	8	NON_PROMOTER	162.77	chr6:15491330-15491830	[154.12, 171.4185]	30720	-	15522300	RF00001	ENST00000614916.1
44933	chr18	52904052	0	1	NON_PROMOTER	22.28	chr18:52903802-52904302	[27.07747, 17.48]	30720	+	52934772	DCC	ENST00000581580.5
49924	chr22	23402842	24.54	60	NON_PROMOTER	68.45	chr22:23402592-23403092	[50.14, 131.56526, 68.45]	30722	+	23433564	AP000344.3	ENST00000449711.1
33941	chr12	84842599	8	16	NON_PROMOTER	22.92	chr12:84842349-84842849	[28.64983, 17.19]	30731	-	84873330	SLC6A15	ENST00000309283.11
8656	chr2	226216103	7.48	15	NON_PROMOTER	107.7	chr2:226215853-226216353	[111.93958, 103.46]	30732	-	226185371	AC068138.1	ENST00000423838.1
48406	chr20	38550462	3.46	7	NON_PROMOTER	15.18	chr20:38550212-38550712	[11.93, 18.42802]	30733	+	38581195	ADIG	ENST00000537425.2
7695	chr2	165903119	2.45	5	NON_PROMOTER	13.23	chr2:165902869-165903369	[13.81, 12.64467]	30738	+	165933857	AC010127.5	ENST00000440322.5
11162	chr3	129938552	13.49	27	NON_PROMOTER	8.29	chr3:129938302-129938802	[9.60451, 6.97]	30742	-	129969294	RP11-93K22.6	ENST00000509201.1
20825	chr7	38398912	0	1	NON_PROMOTER	122.91	chr7:38398662-38399162	[110.17, 135.65495]	30743	-	38368169	TRGV1	ENST00000390348.2
47651	chr20	1423917	1.41	3	NON_PROMOTER	5.37	chr20:1423667-1424167	[3.90601, 6.84]	30745	-	1393172	FKBP1A	ENST00000439640.4:ENST00000618612.4
26002	chr9	98678450	5	10	NON_PROMOTER	59.79	chr9:98678200-98678700	[68.5597, 51.03]	30747	-	98709197	GABBR2	ENST00000259455.3
11351	chr3	140898530	5.48	11	NON_PROMOTER	40.85	chr3:140898280-140898780	[36.33, 45.36513]	30747	-	140867783	RP11-691G17.1	ENST00000567488.1
34088	chr12	96133002	7.48	15	NON_PROMOTER	8.69	chr12:96132752-96133252	[8.35233, 9.02]	30753	-	96102249	RN7SL88P	ENST00000480166.3
15238	chr5	72137989	1.41	3	NON_PROMOTER	14.91	chr5:72137739-72138239	[15.64683, 14.18]	30755	+	72107234	MAP1B	ENST00000296755.11
22826	chr8	11943836	2	4	NON_PROMOTER	126.74	chr8:11943586-11944086	[128.40887, 125.08]	30763	-	11974599	DEFB136	ENST00000382209.2
31480	chr11	88306969	1	2	NON_PROMOTER	5.82	chr11:88306719-88307219	[6.13763, 5.5]	30764	-	88337733	CTSC	ENST00000529974.1
26218	chr9	112921681	0	0	NON_PROMOTER	8.27	chr9:112921431-112921931	[7.31942, 9.23]	30768	-	112890913	SLC46A2	ENST00000374228.4
16871	chr5	173204435	5	10	NON_PROMOTER	44.86	chr5:173204185-173204685	[49.9785, 39.74]	30771	-	173235206	NKX2-5	ENST00000521848.1
45054	chr18	62131512	1.41	3	NON_PROMOTER	110.75	chr18:62131262-62131762	[92.49, 129.01645]	30778	-	62162290	PIGN	ENST00000591238.6
3837	chr1	181514528	0	0	NON_PROMOTER	5	chr1:181514278-181514778	[5.00493]	30783	+	181483745	CACNA1E	ENST00000357570.9:ENST00000367573.6:ENST00000358338.7:ENST00000367567.8:ENST00000621551.3
1899	chr1	58516016	2.45	5	NON_PROMOTER	38.87	chr1:58515766-58516266	[44.9286, 32.82]	30784	-	58546800	OMA1	ENST00000371226.7
21406	chr7	92621181	1	2	NON_PROMOTER	84.97	chr7:92620931-92621431	[78.34, 91.60699]	30787	-	92590394	FAM133B	ENST00000445716.5
34807	chr12	123793282	0	0	NON_PROMOTER	7.21	chr12:123793032-123793532	[7.21]	30787	+	123762495	DNAH10	ENST00000638045.1:ENST00000614082.1
8101	chr2	191052314	1	2	NON_PROMOTER	60.56	chr2:191052064-191052564	[54.31, 66.80349]	30788	+	191021526	AC067945.4	ENST00000456176.5
4591	chr1	222009312	3.46	7	NON_PROMOTER	22.77	chr1:222009062-222009562	[22.66813, 22.88]	30789	-	221978523	RP11-815M8.1	ENST00000412445.1
8450	chr2	216140098	6	12	NON_PROMOTER	55.96	chr2:216139848-216140348	[46.15, 65.76826]	30801	+	216109297	XRCC5	ENST00000392132.6
50285	chr22	36334311	10	20	NON_PROMOTER	12.46	chr22:36334061-36334561	[13.77937, 11.14]	30801	-	36365112	MYH9	ENST00000401701.1
34902	chr12	130014148	0	1	NON_PROMOTER	45.09	chr12:130013898-130014398	[41.47, 48.70569]	30808	-	130044956	RP11-474D1.4	ENST00000561864.1
6164	chr2	64049881	0	1	NON_PROMOTER	128.83	chr2:64049631-64050131	[118.35096, 139.3]	30809	-	64019072	VPS54	ENST00000409558.8:ENST00000272322.8
28687	chr10	96556235	8.49	17	NON_PROMOTER	17.89	chr10:96555985-96556485	[15.2, 20.57098]	30817	-	96587052	TM9SF3	ENST00000371142.8
5845	chr2	42975235	1	2	NON_PROMOTER	126.01	chr2:42974985-42975485	[129.01645, 123.0]	30825	-	43006060	AC016735.1	ENST00000457457.2
26855	chr9	134099364	0	1	NON_PROMOTER	104.8	chr9:134099114-134099614	[96.66, 112.94781]	30829	-	134068535	BRD3	ENST00000371834.6
20523	chr7	25094411	1	2	NON_PROMOTER	136.34	chr7:25094161-25094661	[140.78024, 131.89]	30838	-	25125249	CYCS	ENST00000409409.5
9829	chr3	43503317	0	0	NON_PROMOTER	7.7	chr3:43503067-43503567	[7.6996]	30840	+	43472477	RF00019	ENST00000516002.1
44255	chr17	83174982	2.45	5	NON_PROMOTER	13.86	chr17:83174732-83175232	[16.62, 11.09626]	30851	+	83144131	AC139099.4	ENST00000572343.1
50257	chr22	35430989	0	1	NON_PROMOTER	138.83	chr22:35430739-35431239	[137.54623, 140.12]	30852	+	35400137	MCM5	ENST00000382011.9
37565	chr14	102046618	7	14	NON_PROMOTER	31.45	chr14:102046368-102046868	[26.13, 36.76666]	30854	-	102077472	RN7SL472P	ENST00000492799.3
46866	chr19	42034915	3	6	NON_PROMOTER	159.38	chr19:42034665-42035165	[138.61092, 180.14]	30855	-	42065770	GRIK5	ENST00000262895.7
47125	chr19	47079487	2	4	NON_PROMOTER	118.67	chr19:47079237-47079737	[128.91, 108.43442]	30857	-	47048630	TMEM160	ENST00000253047.6
52357	chrX	136336878	4.47	9	NON_PROMOTER	7.78	chrX:136336628-136337128	[7.96, 7.5906]	30857	+	136306021	ADGRG4	ENST00000394141.1
15120	chr5	61363131	7	14	NON_PROMOTER	9.3	chr5:61362881-61363381	[7.59993, 11.01]	30858	+	61332273	ZSWIM6	ENST00000252744.5
20621	chr7	29239830	1.41	3	NON_PROMOTER	88.98	chr7:29239580-29240080	[82.68, 95.2862]	30860	-	29208970	AC004593.3	ENST00000446246.1
49185	chr21	23936412	0	1	NON_PROMOTER	21.81	chr21:23936162-23936662	[19.65, 23.97608]	30861	-	23967273	AP000477.2	ENST00000447405.1
50728	chr22	46367006	0	0	NON_PROMOTER	8.54	chr22:46366756-46367256	[8.5428]	30861	+	46336145	TRMU	ENST00000643137.1
7520	chr2	152004914	6	12	NON_PROMOTER	56.52	chr2:152004664-152005164	[53.41, 59.62634]	30863	-	151974051	CACNB4	ENST00000360283.11
21654	chr7	101990981	136.03	292	NON_PROMOTER	19.04	chr7:101990731-101991231	[21.55486, 19.04, 8.46]	30865	+	101960116	CTB-181H17.1	ENST00000606640.1
18435	chr6	47073231	8	16	NON_PROMOTER	8	chr6:47072981-47073481	[7.55556, 8.44]	30868	-	47042363	ADGRF1	ENST00000371253.6
28551	chr10	91251657	2.45	5	NON_PROMOTER	108.43	chr10:91251407-91251907	[86.78, 130.07947]	30869	+	91220788	PCGF5	ENST00000336126.5
48710	chr20	49537272	1.41	3	NON_PROMOTER	46.49	chr20:49537022-49537522	[38.18, 54.80094]	30874	-	49568146	PTGIS	ENST00000244043.4
38269	chr15	44319635	2	4	NON_PROMOTER	86.97	chr15:44319385-44319885	[85.91039, 88.02]	30875	+	44288760	CASC4	ENST00000345795.6
198	chr1	5637377	13	26	NON_PROMOTER	23.49	chr1:5637127-5637627	[18.34, 28.64983]	30878	-	5668255	RP11-154H17.1	ENST00000637702.1
41331	chr16	84959240	0	0	NON_PROMOTER	8.54	chr16:84958990-84959490	[8.5428]	30887	+	84928353	RP11-254F19.3	ENST00000569104.1
19942	chr6	160733132	138.71	301	NON_PROMOTER	92.28	chr6:160732882-160733382	[3.85, 92.28004, 105.23]	30890	+	160702242	PLG	ENST00000308192.13
39218	chr15	81266020	0	0	NON_PROMOTER	196.71	chr15:81265770-81266270	[196.71]	30893	+	81296913	IL16	ENST00000394652.6
47982	chr20	20184362	5	10	NON_PROMOTER	60.25	chr20:20184112-20184612	[46.33, 74.16498]	30900	-	20215262	RP5-1178H5.2	ENST00000443692.1
44256	chr17	83181095	12.49	25	NON_PROMOTER	5.65	chr17:83180845-83181345	[7.31942, 3.99]	30901	+	83211996	AC139099.6	ENST00000572850.1
25962	chr9	97470273	0	0	NON_PROMOTER	6.28	chr9:97470023-97470523	[6.28]	30907	+	97501180	TMOD1	ENST00000395211.6
20183	chr7	2719111	7	14	NON_PROMOTER	86.92	chr7:2718861-2719361	[101.22762, 72.61]	30909	+	2688202	AMZ1	ENST00000407112.1
11365	chr3	141303576	3.46	7	NON_PROMOTER	85.42	chr3:141303326-141303826	[90.69371, 80.15]	30911	+	141272665	PXYLP1	ENST00000508812.1
27462	chr10	22622627	3	6	NON_PROMOTER	6.81	chr10:22622377-22622877	[6.3, 7.31942]	30914	-	22591713	PIP4K2A	ENST00000323883.11
15053	chr5	57138293	3.46	7	NON_PROMOTER	73.11	chr5:57138043-57138543	[77.15086, 69.07]	30916	-	57169209	RF00019	ENST00000384563.1
11865	chr3	179929240	0	1	NON_PROMOTER	106.92	chr3:179928990-179929490	[115.70154, 98.13]	30917	-	179898323	PEX5L	ENST00000392649.7
14024	chr4	149031605	0	0	NON_PROMOTER	6.26	chr4:149031355-149031855	[6.26]	30917	-	149062522	RP11-563M4.1	ENST00000507849.1
17679	chr6	27079062	2	4	NON_PROMOTER	80.71	chr6:27078812-27079312	[88.73933, 72.69]	30918	-	27109980	RNU2-62P	ENST00000410868.1
45232	chr18	77062166	0	1	NON_PROMOTER	58.32	chr18:77061916-77062416	[49.26, 67.38239]	30920	+	77093086	RP11-4B16.3	ENST00000613063.1
34420	chr12	110552396	122.34	262	NON_PROMOTER	68.91	chr12:110552146-110552646	[11.93, 70.33737, 68.91]	30924	-	110583320	PPTC7	ENST00000354300.4
14441	chr4	186297194	2	4	NON_PROMOTER	31.75	chr4:186296944-186297444	[33.30282, 30.2]	30931	+	186266263	F11	ENST00000264692.8
10704	chr3	107271954	11	22	NON_PROMOTER	25.43	chr3:107271704-107272204	[24.15075, 26.71]	30932	+	107241022	RP11-446H18.3	ENST00000495228.1
1083	chr1	28846402	0	0	NON_PROMOTER	16.3	chr1:28846152-28846652	[14.46, 18.14177]	30934	-	28877336	RP1-212P9.3	ENST00000418471.1
20214	chr7	4744687	0	0	NON_PROMOTER	5.6	chr7:4744437-4744937	[5.59734]	30935	+	4775622	AP5Z1	ENST00000348624.4
16349	chr5	143648918	2	4	NON_PROMOTER	7.25	chr5:143648668-143649168	[5.95, 8.5428]	30942	+	143679860	MIR5197	ENST00000583721.1
29395	chr10	128212080	7.48	15	NON_PROMOTER	169.92	chr10:128211830-128212330	[158.22603, 181.62]	30944	+	128181136	LINC01163	ENST00000630252.1
13341	chr4	84529394	4	8	NON_PROMOTER	13.56	chr4:84529144-84529644	[13.77937, 13.35]	30944	-	84498450	NKX6-1	ENST00000295886.4
22500	chr7	151310738	8.49	17	NON_PROMOTER	11.76	chr7:151310488-151310988	[11.04, 12.48014]	30961	+	151341699	NUB1	ENST00000413040.6
6467	chr2	74585694	1.41	3	NON_PROMOTER	25.91	chr2:74585444-74585944	[26.22, 25.60429]	30963	+	74554731	DOK1	ENST00000340004.6
22535	chr7	152707136	2	4	NON_PROMOTER	60.48	chr7:152706886-152707386	[51.91, 69.04957]	30971	-	152676165	XRCC2	ENST00000359321.1
32988	chr12	32140050	2	4	NON_PROMOTER	7.38	chr12:32139800-32140300	[5.72, 9.04588]	30974	+	32109076	RP11-843B15.4	ENST00000619744.1
36458	chr14	36374235	2	4	NON_PROMOTER	127.34	chr14:36373985-36374485	[117.37, 137.31389]	30979	+	36405214	RNU7-93P	ENST00000459520.1
35874	chr13	98466819	1.41	3	NON_PROMOTER	72.45	chr13:98466569-98467069	[64.02, 80.88022]	30979	-	98435840	RP11-111L24.3	ENST00000432229.1
9560	chr3	28317647	1	2	NON_PROMOTER	65.95	chr3:28317397-28317897	[50.15, 81.75233]	30982	-	28348629	AZI2	ENST00000334100.10
41432	chr16	87653494	1	2	NON_PROMOTER	31.04	chr16:87653244-87653744	[28.61, 33.47361]	30983	-	87684477	RP11-278A23.4	ENST00000620306.1
33676	chr12	62435830	6.48	13	NON_PROMOTER	42.1	chr12:62435580-62436080	[42.58574, 41.61]	30987	+	62466817	MON2	ENST00000641654.1:ENST00000393630.7
29748	chr11	6738066	1	2	NON_PROMOTER	91.4	chr11:6737816-6738316	[94.18135, 88.61]	30989	-	6769055	OR2AG2	ENST00000338569.2
35800	chr13	91162371	2.45	5	NON_PROMOTER	6.41	chr13:91162121-91162621	[7.31942, 5.5]	31006	-	91131365	RP11-51B13.2	ENST00000438789.1
21433	chr7	93622581	0	0	NON_PROMOTER	7.47	chr7:93622331-93622831	[6.85293, 8.08]	31008	+	93591573	GNGT1	ENST00000455502.5
23434	chr8	53808948	0	0	NON_PROMOTER	9.51	chr8:53808698-53809198	[9.50949]	31013	-	53839961	ATP6V1H	ENST00000520188.5
1550	chr1	43227432	3	6	NON_PROMOTER	147.98	chr1:43227182-43227682	[126.72532, 169.24]	31015	+	43196417	RNA5SP46	ENST00000362370.1
25101	chr9	21111129	4	8	NON_PROMOTER	77.09	chr9:21110879-21111379	[86.01848, 68.17]	31016	-	21142145	IFNW1	ENST00000380229.3
22437	chr7	149807347	3	6	NON_PROMOTER	14.81	chr7:149807097-149807597	[13.69389, 15.92]	31020	+	149838367	ZNF862	ENST00000223210.4
610	chr1	17984689	8	16	NON_PROMOTER	78.67	chr1:17984439-17984939	[89.46309, 67.87]	31023	+	18015712	RP11-658E23.1	ENST00000641892.1
18055	chr6	35179635	5	10	NON_PROMOTER	25.49	chr6:35179385-35179885	[28.64983, 22.33]	31025	-	35148610	TCP11	ENST00000418521.6
40236	chr16	22056069	3.46	7	NON_PROMOTER	6.98	chr16:22055819-22056319	[8.04, 5.92609]	31037	-	22087106	RP11-101E7.2	ENST00000568410.1
15221	chr5	69266158	0	1	NON_PROMOTER	16.34	chr5:69265908-69266408	[13.15, 19.5332]	31041	+	69235117	CDK7	ENST00000502604.5
14009	chr4	147519022	0	1	NON_PROMOTER	88.86	chr4:147518772-147519272	[73.24, 104.48585]	31051	+	147487971	RP11-752L20.3	ENST00000623125.1
16920	chr5	175840444	0	0	NON_PROMOTER	74.9	chr5:175840194-175840694	[60.33, 89.46309]	31054	+	175871498	CPLX2	ENST00000393745.7
13151	chr4	74189432	5	10	NON_PROMOTER	45.54	chr4:74189182-74189682	[54.16056, 36.91]	31059	-	74158373	RP11-629B11.5	ENST00000600169.2
51522	chrX	50941843	3.46	7	NON_PROMOTER	24.11	chrX:50941593-50942093	[18.62, 29.59674]	31059	+	50910784	BMP15	ENST00000252677.3
33432	chr12	53545051	0	0	NON_PROMOTER	5.7	chr12:53544801-53545301	[5.7]	31067	+	53513984	RP11-793H13.3	ENST00000548347.1
1117	chr1	30380568	4	8	NON_PROMOTER	141.39	chr1:30380318-30380818	[150.28951, 132.49]	31070	-	30411638	RP4-591L5.1	ENST00000427319.1
18183	chr6	38672069	6	12	NON_PROMOTER	107.17	chr6:38671819-38672319	[89.69, 124.64964]	31072	-	38703141	GLO1	ENST00000373365.4
4709	chr1	226637819	1.41	3	NON_PROMOTER	6.66	chr1:226637569-226638069	[8.5428, 4.78]	31078	+	226668897	RP11-115P16.4	ENST00000453525.1
25070	chr9	18442814	1.41	3	NON_PROMOTER	108.45	chr9:18442564-18443064	[117.59032, 99.3]	31080	+	18473894	ADAMTSL1	ENST00000380548.8
2210	chr1	86499925	53.38	129	NON_PROMOTER	20.1	chr1:86499675-86500175	[7.32, 20.10398, 21.2]	31082	+	86468843	CLCA1	ENST00000394711.1
26546	chr9	127538004	11.49	23	NON_PROMOTER	6.49	chr9:127537754-127538254	[6.84, 6.13763]	31084	-	127569088	FAM129B	ENST00000373312.3
10133	chr3	52123319	2	4	NON_PROMOTER	177.48	chr3:52123069-52123569	[184.84, 170.11325]	31085	-	52154404	POC1A	ENST00000474012.1
16336	chr5	142916020	3	6	NON_PROMOTER	49.51	chr5:142915770-142916270	[39.63, 59.38758]	31085	-	142947105	CTC-483L24.2	ENST00000644562.1
12748	chr4	26459375	7	14	NON_PROMOTER	34.61	chr4:26459125-26459625	[35.14772, 34.08]	31087	-	26490462	CCKAR	ENST00000295589.3
14512	chr5	1479766	4.47	9	NON_PROMOTER	118.3	chr5:1479516-1480016	[118.81047, 117.79]	31090	-	1510856	MIR6075	ENST00000620782.1
32807	chr12	17642209	3.46	7	NON_PROMOTER	81.09	chr12:17641959-17642459	[87.79929, 74.38]	31090	+	17673299	MIR3974	ENST00000637126.1
6966	chr2	108417471	2	4	NON_PROMOTER	5.79	chr2:108417221-108417721	[6.57, 5.00493]	31090	+	108448561	GCC2	ENST00000309863.10
2128	chr1	77313696	3.46	7	NON_PROMOTER	13.89	chr1:77313446-77313946	[12.93, 14.84963]	31094	+	77282602	AK5	ENST00000344720.9
1029	chr1	27556900	4.47	9	NON_PROMOTER	178.36	chr1:27556650-27557150	[173.54553, 183.17]	31095	+	27525805	RP1-159A19.4	ENST00000443579.1
9756	chr3	39498777	2.45	5	NON_PROMOTER	104.28	chr3:39498527-39499027	[95.46814, 113.1]	31097	+	39467680	MOBP	ENST00000441980.6:ENST00000311042.10
26676	chr9	129900702	10	20	NON_PROMOTER	18.69	chr9:129900452-129900952	[16.17523, 21.21]	31097	+	129869605	MIR6855	ENST00000622178.1
41718	chr17	4008201	0	0	NON_PROMOTER	5.16	chr17:4007951-4008451	[2.63, 7.6996]	31098	+	3977103	RP11-459C13.1	ENST00000571890.1
1224	chr1	32933586	7.48	15	NON_PROMOTER	43.69	chr1:32933336-32933836	[43.37989, 44.0]	31099	-	32964685	RNF19B	ENST00000373456.11:ENST00000356990.9:ENST00000235150.4
38514	chr15	57751398	3	6	NON_PROMOTER	9.03	chr15:57751148-57751648	[8.5428, 9.52]	31103	+	57720295	RP11-344A16.2	ENST00000567865.1
5889	chr2	44244354	140.56	304	NON_PROMOTER	24.05	chr2:44244104-44244604	[38.40657, 24.05, 2.23]	31104	+	44275458	SLC3A1	ENST00000611973.4
29385	chr10	128078675	4.47	9	NON_PROMOTER	104.46	chr10:128078425-128078925	[121.32327, 87.59]	31105	+	128047570	PTPRE	ENST00000306042.9
6477	chr2	74887043	8.49	17	NON_PROMOTER	11.65	chr2:74886793-74887293	[11.09626, 12.2]	31105	+	74918148	AC104135.3	ENST00000435984.1
6534	chr2	84939985	4	8	NON_PROMOTER	11.57	chr2:84939735-84940235	[9.59064, 13.55]	31108	+	84971093	KCMF1	ENST00000409785.8
15539	chr5	93894935	4.47	9	NON_PROMOTER	9.78	chr5:93894685-93895185	[8.5428, 11.01]	31110	-	93863825	RP11-549J18.1	ENST00000505668.1
6943	chr2	106107767	0	0	NON_PROMOTER	6.14	chr2:106107517-106108017	[6.13763]	31114	-	106138881	UXS1	ENST00000409032.5
44247	chr17	82871693	33.23	80	NON_PROMOTER	30.49	chr17:82871443-82871943	[30.49, 55.12117, 26.05]	31115	-	82840578	ZNF750	ENST00000269394.3
200	chr1	5893858	4.47	9	NON_PROMOTER	12.96	chr1:5893608-5894108	[13.5, 12.42279]	31117	-	5862741	MIR4689	ENST00000582517.1
27926	chr10	59626070	169.48	361	NON_PROMOTER	91.18	chr10:59625820-59626320	[6.13763, 129.50352, 91.18]	31118	+	59594952	RP11-135D11.2	ENST00000644636.1
34827	chr12	124453674	145.5	314	NON_PROMOTER	18.01	chr12:124453424-124453924	[19.65, 18.01446, 5.00493]	31120	-	124422554	NCOR2	ENST00000356219.7:ENST00000404121.6
4236	chr1	205288323	1.41	3	NON_PROMOTER	7.01	chr1:205288073-205288573	[9.01, 5.00493]	31134	+	205257189	TMCC2	ENST00000330675.12
12529	chr4	8238630	4.47	9	NON_PROMOTER	27.78	chr4:8238380-8238880	[30.24115, 25.32]	31135	+	8269765	HTRA3	ENST00000307358.6
9088	chr3	354658	147.34	316	NON_PROMOTER	99.32	chr3:354408-354908	[99.32, 119.48098, 5.83]	31137	-	385795	AC011609.3	ENST00000417612.1
12881	chr4	41661658	3.46	7	NON_PROMOTER	136.67	chr4:41661408-41661908	[118.85, 154.48276]	31139	-	41692797	RP11-227F19.5	ENST00000506475.1
14309	chr4	176034687	1.41	3	NON_PROMOTER	7.05	chr4:176034437-176034937	[6.36165, 7.74]	31147	+	176065834	WDR17	ENST00000508596.5
24640	chr8	141086438	11	22	NON_PROMOTER	54.57	chr8:141086188-141086688	[63.13591, 46.0]	31148	+	141055290	RP11-128L5.1	ENST00000517606.1
20285	chr7	6857922	2.45	5	NON_PROMOTER	87.52	chr7:6857672-6858172	[93.28, 81.75233]	31152	-	6826770	CCZ1B	ENST00000316731.12:ENST00000626257.2
9993	chr3	48952710	0	1	NON_PROMOTER	61.94	chr3:48952460-48952960	[55.69, 68.18503]	31156	-	48983866	RP13-131K19.1	ENST00000429681.1
34154	chr12	100828105	4	8	NON_PROMOTER	23.05	chr12:100827855-100828355	[20.44, 25.66448]	31157	-	100859262	RP11-263E1.1	ENST00000552332.1
42427	chr17	31266246	6	12	NON_PROMOTER	28.45	chr17:31265996-31266496	[33.38674, 23.51]	31165	-	31297411	OMG	ENST00000247271.4
22628	chr7	158977252	6.48	13	NON_PROMOTER	153.38	chr7:158977002-158977502	[137.47, 169.29433]	31169	+	159008421	LINC00689	ENST00000438049.5
15568	chr5	95892956	0	1	NON_PROMOTER	44.37	chr5:95892706-95893206	[54.14083, 34.59]	31170	+	95861786	AC008592.5	ENST00000503091.1
25265	chr9	34760644	4	8	NON_PROMOTER	52.05	chr9:34760394-34760894	[41.08, 63.02905]	31177	-	34729467	FAM205A	ENST00000378788.3
18286	chr6	42420084	3	6	NON_PROMOTER	9.73	chr6:42419834-42420334	[10.41, 9.05883]	31177	-	42451261	TRERF1	ENST00000372917.8:ENST00000340840.6:ENST00000354325.2
43415	chr17	59753635	2	4	NON_PROMOTER	49.26	chr17:59753385-59753885	[45.14, 53.37965]	31178	+	59784813	RP11-619I22.1	ENST00000590850.1
11171	chr3	130143830	6.48	13	NON_PROMOTER	16.46	chr3:130143580-130144080	[18.01446, 14.91]	31178	+	130112652	RP11-77P16.4	ENST00000504808.2
2757	chr1	119476024	2	4	NON_PROMOTER	71.78	chr1:119475774-119476274	[56.04, 87.52485]	31179	+	119507203	HSD3B1	ENST00000369413.7
2866	chr1	147273905	2	4	NON_PROMOTER	62.45	chr1:147273655-147274155	[74.16498, 50.73]	31186	+	147242719	CHD1L	ENST00000639534.1
40826	chr16	66270619	5.48	11	NON_PROMOTER	133.5	chr16:66270369-66270869	[138.27, 128.72469]	31190	+	66301809	RNA5SP428	ENST00000365129.1
41543	chr16	89752741	3.46	7	NON_PROMOTER	42.86	chr16:89752491-89752991	[49.38905, 36.33]	31197	+	89721544	ZNF276	ENST00000443381.6
22720	chr8	8670736	3	6	NON_PROMOTER	111.69	chr8:8670486-8670986	[121.99203, 101.38]	31202	+	8701938	CLDN23	ENST00000519106.1
47445	chr19	54024094	3.46	8	NON_PROMOTER	51.5	chr19:54023844-54024344	[50.61, 51.5, 117.62336]	31216	+	53992878	CACNG6	ENST00000346968.2
26111	chr9	106560729	0	0	NON_PROMOTER	5.58	chr9:106560479-106560979	[5.57762]	31223	-	106591952	RP11-540H22.2	ENST00000430534.1
16618	chr5	157027251	0	1	NON_PROMOTER	75.45	chr5:157027001-157027501	[74.16, 76.74991]	31225	-	157058476	HAVCR1	ENST00000339252.7:ENST00000625904.2
26922	chr9	136170447	3	6	NON_PROMOTER	152.04	chr9:136170197-136170697	[162.92003, 141.16]	31227	-	136201674	LHX3	ENST00000619587.1
13011	chr4	55184691	146.63	314	NON_PROMOTER	37.49	chr4:55184441-55184941	[5.00493, 55.78694, 37.49]	31228	-	55215919	RN7SL822P	ENST00000475674.3
759	chr1	22420620	1	2	NON_PROMOTER	75.75	chr1:22420370-22420870	[91.40797, 60.09]	31231	+	22451851	ZBTB40	ENST00000374651.8:ENST00000404138.5
15105	chr5	60668901	0	0	NON_PROMOTER	10.72	chr5:60668651-60669151	[10.72411]	31233	-	60700134	DEPDC1B	ENST00000453022.6
37210	chr14	81252465	0	0	NON_PROMOTER	5.23	chr14:81252215-81252715	[5.23]	31234	-	81221231	GTF2A1	ENST00000434192.2
2195	chr1	85308325	23.37	51	NON_PROMOTER	151.03	chr1:85308075-85308575	[151.03, 173.54553, 49.25]	31235	-	85277090	BCL10	ENST00000370580.5
42028	chr17	13337995	10	20	NON_PROMOTER	30.66	chr17:13337745-13338245	[28.34, 32.98071]	31235	-	13306760	AC003664.1	ENST00000440522.1
46151	chr19	15556569	0	0	NON_PROMOTER	149.12	chr19:15556319-15556819	[149.12]	31236	+	15525333	CYP4F22	ENST00000601005.2
39446	chr15	90786549	94.59	212	NON_PROMOTER	7.25	chr15:90786299-90786799	[7.24616, 13.59, 2.93]	31237	-	90755312	RF00093	ENST00000363807.1
41010	chr16	69495082	3.46	7	NON_PROMOTER	41	chr16:69494832-69495332	[32.49, 49.51446]	31238	+	69463844	RP11-140H17.1	ENST00000567834.1
34530	chr12	115917382	3	6	NON_PROMOTER	170.05	chr12:115917132-115917632	[180.25, 159.85573]	31245	-	115886137	RP11-110L15.2	ENST00000546414.1
6240	chr2	68031737	2	4	NON_PROMOTER	44.6	chr2:68031487-68031987	[50.45914, 38.75]	31245	-	68062982	C1D	ENST00000407324.5
4478	chr1	212760334	3	6	NON_PROMOTER	77.09	chr1:212760084-212760584	[84.97102, 69.2]	31247	-	212791581	NSL1	ENST00000366978.5
4919	chr1	235557705	7.48	15	NON_PROMOTER	26.98	chr1:235557455-235557955	[22.36, 31.60544]	31254	-	235588959	GNG4	ENST00000484517.2
5668	chr2	30709019	3	6	NON_PROMOTER	17.15	chr2:30708769-30709269	[18.01446, 16.29]	31257	+	30677762	RP11-523J2.1	ENST00000623248.1
7219	chr2	123993911	1.41	3	NON_PROMOTER	16.75	chr2:123993661-123994161	[18.01446, 15.48]	31262	-	124025173	AC079154.1	ENST00000438816.1
7736	chr2	169132011	162.98	353	NON_PROMOTER	83.1	chr2:169131761-169132261	[13.21, 105.20068, 83.1]	31268	+	169100743	AC007556.3	ENST00000432133.1
11527	chr3	151156825	4.47	9	NON_PROMOTER	69.09	chr3:151156575-151157075	[58.33, 79.84341]	31274	+	151188099	RNA5SP145	ENST00000363124.1
9113	chr3	4272029	0	0	NON_PROMOTER	12.42	chr3:4271779-4272279	[12.42279]	31275	+	4303304	SETMAR	ENST00000358065.4
19585	chr6	142913753	57.2	135	NON_PROMOTER	43.43	chr6:142913503-142914003	[22.36, 60.12531, 43.43]	31278	-	142945031	HIVEP2	ENST00000012134.7
13214	chr4	77044718	0	0	NON_PROMOTER	24.61	chr4:77044468-77044968	[23.81, 25.4172]	31287	-	77076005	CCNI	ENST00000237654.8
13444	chr4	93788882	10.49	21	NON_PROMOTER	6.34	chr4:93788632-93789132	[6.13763, 6.55]	31289	+	93820171	RNA5SP164	ENST00000516533.1
26365	chr9	121463217	5	10	NON_PROMOTER	83.41	chr9:121462967-121463467	[92.59886, 74.22]	31302	+	121494519	RN7SL187P	ENST00000495587.3
26010	chr9	98975083	0	0	NON_PROMOTER	191.51	chr9:98974833-98975333	[184.2211, 198.8]	31308	-	98943775	RP11-92C4.6	ENST00000605631.1
5535	chr2	25951188	4	8	NON_PROMOTER	175.35	chr2:25950938-25951438	[166.34651, 184.36]	31309	-	25982497	KIF3C	ENST00000264712.7
29316	chr10	124387625	2	4	NON_PROMOTER	5.53	chr10:124387375-124387875	[3.75, 7.31942]	31311	-	124418936	OAT	ENST00000368845.5
52186	chrX	124229062	0	0	NON_PROMOTER	6.85	chrX:124228812-124229312	[6.85]	31319	+	124197743	RF00561	ENST00000516884.1
3987	chr1	196743473	15.49	31	NON_PROMOTER	12.46	chr1:196743223-196743723	[12.42279, 12.5]	31322	+	196774795	CFHR3	ENST00000367425.8
21741	chr7	106176844	3.46	7	NON_PROMOTER	180.52	chr7:106176594-106177094	[175.67647, 185.37]	31323	+	106208167	RNU6-392P	ENST00000364926.1
25025	chr9	14353661	1	2	NON_PROMOTER	132.01	chr9:14353411-14353911	[129.22, 134.79279]	31323	-	14322338	NFIB	ENST00000606230.2
34251	chr12	105053252	2.45	5	NON_PROMOTER	155.52	chr12:105053002-105053502	[155.3, 155.74364]	31325	-	105084577	ALDH1L2	ENST00000258494.13
34495	chr12	113104177	1.41	3	NON_PROMOTER	14.3	chr12:113103927-113104427	[15.92, 12.67573]	31327	-	113135504	RASAL1	ENST00000548055.1
7748	chr2	169767482	2	4	NON_PROMOTER	58.2	chr2:169767232-169767732	[67.11, 49.28188]	31330	+	169798812	SSB	ENST00000260956.8
38469	chr15	55439879	2	4	NON_PROMOTER	87.6	chr15:55439629-55440129	[80.03, 95.16665]	31331	+	55408548	C15orf65	ENST00000569691.1
51006	chrX	10189780	10.49	21	NON_PROMOTER	144.97	chrX:10189530-10190030	[154.48276, 135.45]	31332	+	10158448	CLCN4	ENST00000380829.5
40782	chr16	57939779	0	1	NON_PROMOTER	8.86	chr16:57939529-57940029	[10.41, 7.31942]	31333	-	57971112	CNGB1	ENST00000251102.12:ENST00000564448.5
14481	chr5	643608	0	0	NON_PROMOTER	6.14	chr5:643358-643858	[6.13763]	31336	+	612272	CEP72	ENST00000264935.5
13571	chr4	105521016	2	4	NON_PROMOTER	53.03	chr4:105520766-105521266	[48.37, 57.69196]	31339	-	105552355	AC004066.3	ENST00000514879.1
16795	chr5	170421017	2	4	NON_PROMOTER	109.85	chr5:170420767-170421267	[98.37, 121.32327]	31340	-	170389677	KCNMB1	ENST00000274629.8
40131	chr16	17053706	12	24	NON_PROMOTER	3.93	chr16:17053456-17053956	[5.07, 2.78465]	31343	-	17085049	CTD-2576D5.1	ENST00000623235.1
50056	chr22	27747824	10	20	NON_PROMOTER	8.41	chr22:27747574-27748074	[8.35233, 8.46]	31344	+	27716480	RP11-375H17.1	ENST00000417957.1
30243	chr11	36478911	3	6	NON_PROMOTER	53.49	chr11:36478661-36479161	[66.7055, 40.27]	31345	-	36510256	TRAF6	ENST00000348124.5
37036	chr14	74208125	9.49	19	NON_PROMOTER	9.78	chr14:74207875-74208375	[8.5428, 11.01]	31347	+	74239472	VSX2	ENST00000261980.2
33288	chr12	50314895	6	12	NON_PROMOTER	20.31	chr12:50314645-50315145	[23.62, 17.00624]	31349	-	50283546	LIMA1	ENST00000341247.8
10318	chr3	61530556	4.47	9	NON_PROMOTER	15.67	chr3:61530306-61530806	[16.76797, 14.58]	31355	+	61561911	PTPRG	ENST00000295874.14:ENST00000474889.5
40366	chr16	28323874	0	0	NON_PROMOTER	7.07	chr16:28323624-28324124	[7.07158]	31355	+	28292519	SBK1	ENST00000341901.4
7241	chr2	127174408	5	10	NON_PROMOTER	9.92	chr2:127174158-127174658	[8.75, 11.09626]	31359	-	127205767	CYP27C1	ENST00000335247.11
44396	chr18	9549620	1	2	NON_PROMOTER	15.41	chr18:9549370-9549870	[18.01446, 12.8]	31360	-	9518260	RNU2-27P	ENST00000516185.1
49479	chr21	41612684	188.71	409	NON_PROMOTER	41.32	chr21:41612434-41612934	[6.13763, 43.77662, 41.32]	31365	-	41581319	AP006748.1	ENST00000418874.1
5852	chr2	43134060	2.45	5	NON_PROMOTER	43.48	chr2:43133810-43134310	[45.78983, 41.17]	31369	-	43102691	AC093609.1	ENST00000434020.1
35003	chr13	19927293	6.48	13	NON_PROMOTER	8.97	chr13:19927043-19927543	[8.6376, 9.3]	31377	+	19958670	ZMYM2	ENST00000610343.4
40672	chr16	53099542	0	0	NON_PROMOTER	5.97	chr16:53099292-53099792	[5.97]	31379	+	53130921	CHD9	ENST00000564845.5
51975	chrX	107659914	7	14	NON_PROMOTER	70.25	chrX:107659664-107660164	[81.66867, 58.83]	31384	+	107628530	PRPS1	ENST00000372419.3
46916	chr19	42563540	1.41	3	NON_PROMOTER	50.93	chr19:42563290-42563790	[41.73, 60.12531]	31390	-	42594930	CEACAM8	ENST00000244336.9
27223	chr10	7756576	0	1	NON_PROMOTER	31.96	chr10:7756326-7756826	[27.41, 36.51102]	31405	-	7787981	KIN	ENST00000379562.8
24357	chr8	124888926	5	10	NON_PROMOTER	66.39	chr8:124888676-124889176	[56.74, 76.0497]	31410	-	124857516	RP11-1082L8.3	ENST00000533496.1
52538	chrX	154051401	1.41	3	NON_PROMOTER	103.74	chrX:154051151-154051651	[93.87146, 113.6]	31412	-	154019989	MIR718	ENST00000390190.4
13304	chr4	82722016	7	14	NON_PROMOTER	19.19	chr4:82721766-82722266	[21.4669, 16.91]	31414	-	82753430	MIR575	ENST00000385013.1
32280	chr11	131695001	2.45	5	NON_PROMOTER	166.69	chr11:131694751-131695251	[169.29433, 164.09]	31418	-	131663583	AP003039.3	ENST00000416725.1
17421	chr6	13454764	4.47	9	NON_PROMOTER	31.12	chr6:13454514-13455014	[35.89226, 26.34]	31419	-	13486183	GFOD1	ENST00000612338.4
1691	chr1	47263136	160.33	345	NON_PROMOTER	54.27	chr1:47262886-47263386	[67.69997, 54.27, 2.2]	31421	-	47231715	TAL1	ENST00000371884.6
5324	chr2	12167709	3	6	NON_PROMOTER	16.31	chr2:12167459-12167959	[11.66, 20.95225]	31421	+	12199130	MIR3681	ENST00000580089.1
24642	chr8	141096697	1	2	NON_PROMOTER	40.01	chr8:141096447-141096947	[49.58006, 30.44]	31424	-	141128121	RP11-809O17.1	ENST00000520885.1
11398	chr3	142180957	2	4	NON_PROMOTER	61.75	chr3:142180707-142181207	[73.96873, 49.54]	31425	-	142149532	TFDP2	ENST00000467072.5
8012	chr2	181954436	5.48	11	NON_PROMOTER	114.62	chr2:181954186-181954686	[106.72, 122.52016]	31432	+	181985868	PPP1R1C	ENST00000409137.7
26245	chr9	113682389	2.45	5	NON_PROMOTER	145.74	chr9:113682139-113682639	[158.69524, 132.79]	31433	+	113650956	RP11-18B16.2	ENST00000428292.1
7375	chr2	135710183	139.07	297	NON_PROMOTER	137.04	chr2:135709933-135710433	[150.35397, 137.04, 4.21]	31436	+	135741619	UBXN4	ENST00000272638.13
31263	chr11	74877348	3.46	7	NON_PROMOTER	26.22	chr11:74877098-74877598	[27.51514, 24.93]	31438	+	74845910	RN7SL239P	ENST00000490061.3
14569	chr5	6676261	1.41	3	NON_PROMOTER	5.98	chr5:6676011-6676511	[6.13763, 5.83]	31450	-	6707711	CTD-2044J15.1	ENST00000503989.1
29176	chr10	118627155	6	12	NON_PROMOTER	36.36	chr10:118626905-118627405	[34.29, 38.43438]	31456	-	118595699	PRLHR	ENST00000239032.3
24563	chr8	134631720	1	2	NON_PROMOTER	149.07	chr8:134631470-134631970	[160.80595, 137.34]	31463	+	134600257	RF02213	ENST00000611506.1
9371	chr3	14916044	2	4	NON_PROMOTER	7.09	chr3:14915794-14916294	[6.48, 7.6996]	31463	-	14947507	AC090937.2	ENST00000424349.1
48753	chr20	50460947	3	6	NON_PROMOTER	212.49	chr20:50460697-50461197	[232.74, 192.23466]	31464	-	50429483	RN7SL636P	ENST00000497504.3
11638	chr3	158539598	3	6	NON_PROMOTER	36.44	chr3:158539348-158539848	[31.07, 41.80963]	31468	-	158571066	RP11-538P18.2	ENST00000475981.5
3712	chr1	175338687	3	6	NON_PROMOTER	120.14	chr1:175338437-175338937	[123.35648, 116.93]	31469	+	175307218	RP3-518E13.2	ENST00000569593.1
51413	chrX	45801744	4.47	9	NON_PROMOTER	14.23	chrX:45801494-45801994	[13.67, 14.79116]	31470	-	45770274	RP6-99M1.2	ENST00000602461.1
10501	chr3	75478638	8.49	17	NON_PROMOTER	9.76	chr3:75478388-75478888	[7.31942, 12.2]	31473	+	75447165	RP11-803B1.8	ENST00000608707.1
38475	chr15	55774567	3.46	7	NON_PROMOTER	88.89	chr15:55774317-55774817	[78.73888, 99.05]	31477	-	55743090	PRTG	ENST00000561292.1
848	chr1	24587588	177.92	367	NON_PROMOTER	47.94	chr1:24587338-24587838	[106.08, 87.33741, 8.54326, 7.08]	31477	+	24556111	NCMAP	ENST00000374392.2
28354	chr10	80047168	143.31	305	NON_PROMOTER	145.05	chr10:80046918-80047418	[145.05, 169.21478, 11.95]	31478	+	80078646	TMEM254	ENST00000372277.7:ENST00000613758.4
34581	chr12	117857972	149.29	323	NON_PROMOTER	65.79	chr12:117857722-117858222	[79.10984, 65.79, 2.69805]	31482	+	117889454	RP11-465L8.1	ENST00000544667.1
35899	chr13	99387614	1.41	3	NON_PROMOTER	172.51	chr13:99387364-99387864	[157.71693, 187.3]	31483	+	99356131	MIR623	ENST00000384986.1
38384	chr15	50877107	6	12	NON_PROMOTER	140.49	chr15:50876857-50877357	[119.68839, 161.29]	31492	-	50908599	CTD-2378E12.1	ENST00000613161.4
13194	chr4	76180008	2	4	NON_PROMOTER	144.09	chr4:76179758-76180258	[136.72397, 151.45]	31493	-	76148515	NUP54	ENST00000264883.7
13787	chr4	122652563	2.45	5	NON_PROMOTER	34.78	chr4:122652313-122652813	[45.23424, 24.33]	31494	-	122621069	IL21	ENST00000264497.7
48382	chr20	37943987	1	2	NON_PROMOTER	9.41	chr20:37943737-37944237	[7.72, 11.09626]	31494	-	37975481	RN7SKP185	ENST00000362813.1
5205	chr2	8544007	178.43	433	NON_PROMOTER	5	chr2:8543757-8544257	[5.57762, 5.00493, 2.69805]	31494	-	8575501	AC011747.3	ENST00000418358.1
38936	chr15	73959460	0	1	NON_PROMOTER	20.06	chr15:73959210-73959710	[20.21091, 19.91]	31501	-	73927959	RP11-941F15.1	ENST00000565756.5
42054	chr17	15849246	3	6	NON_PROMOTER	37.52	chr17:15848996-15849496	[45.23424, 29.8]	31504	-	15817742	AC015922.6	ENST00000418821.2
51517	chrX	50681159	11.49	23	NON_PROMOTER	6.61	chrX:50680909-50681409	[7.66351, 5.56]	31518	+	50649641	RNU6-935P	ENST00000410371.1
12707	chr4	24488764	147.31	313	NON_PROMOTER	129.61	chr4:24488514-24489014	[14.35, 129.61, 147.6629]	31526	-	24520290	MIR573	ENST00000384964.1
14384	chr4	184310464	4	8	NON_PROMOTER	112.79	chr4:184310214-184310714	[114.3469, 111.24]	31528	+	184278936	RN7SL28P	ENST00000488836.3
12880	chr4	41644432	4	8	NON_PROMOTER	25.65	chr4:41644182-41644682	[22.65, 28.64983]	31530	+	41612902	LIMCH1	ENST00000396595.7:ENST00000381753.8:ENST00000509454.5
19477	chr6	137076711	4	8	NON_PROMOTER	131.32	chr6:137076461-137076961	[146.75175, 115.89]	31531	-	137045180	IL20RA	ENST00000367748.4
32506	chr12	6278903	2.45	5	NON_PROMOTER	150.04	chr12:6278653-6279153	[123.35648, 176.72]	31533	+	6310436	PLEKHG6	ENST00000011684.11
45231	chr18	77061552	8.49	17	NON_PROMOTER	12.13	chr18:77061302-77061802	[18.0232, 6.24]	31534	+	77093086	RP11-4B16.3	ENST00000613063.1
9552	chr3	27681375	4	8	NON_PROMOTER	68.97	chr3:27681125-27681625	[70.55408, 67.39]	31535	+	27712910	RP11-222K16.2	ENST00000606069.1
8116	chr2	191713987	22.49	45	NON_PROMOTER	8.5	chr2:191713737-191714237	[7.6996, 9.3]	31535	+	191682452	RF02271	ENST00000617424.1
45082	chr18	63119784	5	10	NON_PROMOTER	47.91	chr18:63119534-63120034	[59.38758, 36.43]	31536	-	63151320	RP11-299P2.1	ENST00000587475.1
7189	chr2	121009171	6.48	13	NON_PROMOTER	7.53	chr2:121008921-121009421	[6.61, 8.45215]	31539	-	121040710	RF00019	ENST00000364714.1
43063	chr17	47790218	4.47	9	NON_PROMOTER	57.7	chr17:47789968-47790468	[69.6556, 45.74]	31552	-	47821770	OSBPL7	ENST00000007414.7
5102	chr1	248944351	0	0	NON_PROMOTER	5.5	chr1:248944101-248944601	[5.5]	31556	-	248912795	RNU6-1205P	ENST00000363625.1
10737	chr3	109050674	139.61	307	NON_PROMOTER	44.59	chr3:109050424-109050924	[4.56572, 61.6427, 44.59]	31558	-	109019116	RF00012	ENST00000408706.2
5803	chr2	40178405	6.48	13	NON_PROMOTER	6.49	chr2:40178155-40178655	[6.84, 6.13763]	31560	+	40209965	AC007254.3	ENST00000427354.5
15433	chr5	81425740	18.49	37	NON_PROMOTER	15.59	chr5:81425490-81425990	[16.33, 14.84963]	31561	-	81394179	ACOT12	ENST00000513751.1
33962	chr12	89051243	0	0	NON_PROMOTER	72.13	chr12:89050993-89051493	[56.74, 87.52485]	31564	-	89019679	RP11-13A1.1	ENST00000500381.2
16599	chr5	154972666	3	6	NON_PROMOTER	11.51	chr5:154972416-154972916	[13.08047, 9.94]	31564	+	154941102	MRPL22	ENST00000522038.5
5677	chr2	31170291	1	2	NON_PROMOTER	138.79	chr2:31170041-31170541	[133.09, 144.48631]	31565	-	31138726	GALNT14	ENST00000349752.9
4223	chr1	204975817	1	2	NON_PROMOTER	116.48	chr1:204975567-204976067	[109.67, 123.28691]	31566	+	204944251	NFASC	ENST00000513543.5
23198	chr8	32223722	2.45	5	NON_PROMOTER	8.53	chr8:32223472-32223972	[8.24, 8.81419]	31569	-	32192153	RNA5SP262	ENST00000516452.1
10967	chr3	123656889	6.48	13	NON_PROMOTER	36.1	chr3:123656639-123657139	[41.80963, 30.4]	31573	-	123625316	MYLK	ENST00000418370.6
36663	chr14	55864972	0	1	NON_PROMOTER	28.82	chr14:55864722-55865222	[24.65, 32.98071]	31575	+	55896547	RP11-1012E15.2	ENST00000612704.1
21031	chr7	50340336	193.78	423	NON_PROMOTER	8.35	chr7:50340086-50340586	[1.11, 8.35187, 12.09]	31588	+	50308748	IKZF1	ENST00000492782.6
4592	chr1	222096353	3	6	NON_PROMOTER	164.3	chr1:222096103-222096603	[170.25539, 158.35]	31590	-	222064763	RP11-400N13.3	ENST00000438158.1
15618	chr5	98827356	10.49	21	NON_PROMOTER	21.57	chr5:98827106-98827606	[22.60663, 20.54]	31590	-	98795766	CTC-463N11.4	ENST00000639479.1
11076	chr3	127791291	3.46	7	NON_PROMOTER	52.67	chr3:127791041-127791541	[62.44794, 42.89]	31591	-	127822882	MGLL	ENST00000265052.9:ENST00000453507.6
52108	chrX	119118976	2.45	5	NON_PROMOTER	94.76	chrX:119118726-119119226	[113.21719, 76.3]	31603	-	119150579	KIAA1210	ENST00000402510.2
38490	chr15	56496743	2.45	5	NON_PROMOTER	75.29	chr15:56496493-56496993	[93.35834, 57.22]	31606	-	56465137	MNS1	ENST00000260453.3
47079	chr19	46265438	0	1	NON_PROMOTER	93.84	chr19:46265188-46265688	[84.44727, 103.23]	31608	+	46297046	HIF3A	ENST00000377670.8
3844	chr1	182030102	1.41	3	NON_PROMOTER	36.28	chr1:182029852-182030352	[29.04, 43.51598]	31610	-	182061712	ZNF648	ENST00000339948.3
15038	chr5	56201313	2	4	NON_PROMOTER	160.74	chr5:56201063-56201563	[154.31, 167.17265]	31613	-	56232926	ANKRD55	ENST00000504958.6
8410	chr2	211504037	7.48	15	NON_PROMOTER	24.02	chr2:211503787-211504287	[27.04096, 20.99]	31616	+	211535653	RNA5SP119	ENST00000362715.1
21705	chr7	104981405	5	10	NON_PROMOTER	63.3	chr7:104981155-104981655	[57.48, 69.12174]	31619	-	105013024	RP11-325F22.3	ENST00000445184.1
31494	chr11	92735238	5.48	11	NON_PROMOTER	7.02	chr11:92734988-92735488	[7.91, 6.13763]	31629	-	92766867	RP11-203F8.1	ENST00000529884.1
29235	chr10	120949060	1.41	3	NON_PROMOTER	96.13	chr10:120948810-120949310	[111.93958, 80.32]	31640	-	120980700	RP11-95I16.2	ENST00000414774.1
6937	chr2	105888818	0	0	NON_PROMOTER	65.9	chr2:105888568-105889068	[54.34, 77.46159]	31641	-	105857177	AC009505.2	ENST00000427050.6:ENST00000598281.2
13827	chr4	127997677	1	2	NON_PROMOTER	47.5	chr4:127997427-127997927	[55.61402, 39.39]	31643	-	127966034	MFSD8	ENST00000641178.1
29047	chr10	110536048	2	4	NON_PROMOTER	28.05	chr10:110535798-110536298	[25.21, 30.88789]	31643	+	110567691	SMC3	ENST00000361804.4
9638	chr3	33065158	1	2	NON_PROMOTER	24.06	chr3:33064908-33065408	[25.77256, 22.34]	31643	-	33096801	TMPPE	ENST00000416695.6:ENST00000342462.4
39270	chr15	83993819	1	2	NON_PROMOTER	8.81	chr15:83993569-83994069	[9.96267, 7.66]	31643	+	83962176	RP11-342A23.2	ENST00000616099.1
6869	chr2	101419240	1.41	3	NON_PROMOTER	77.57	chr2:101418990-101419490	[65.68, 89.46309]	31645	-	101387595	CREG2	ENST00000324768.5
15094	chr5	59800290	5	10	NON_PROMOTER	64.83	chr5:59800040-59800540	[54.57, 75.0805]	31645	-	59768645	PDE4D	ENST00000507116.5
17020	chr5	178062184	0	0	NON_PROMOTER	90.3	chr5:178061934-178062434	[89.86097, 90.74]	31648	+	178030536	FAM153C	ENST00000511189.1
50729	chr22	46367802	1	2	NON_PROMOTER	173.32	chr22:46367552-46368052	[175.22, 171.4185]	31657	+	46336145	TRMU	ENST00000643137.1
15896	chr5	126808855	3	6	NON_PROMOTER	23.12	chr5:126808605-126809105	[24.46, 21.77636]	31666	+	126777189	LMNB1	ENST00000395354.1
15185	chr5	66797106	5.48	11	NON_PROMOTER	8.65	chr5:66796856-66797356	[8.75, 8.5428]	31668	+	66828774	MAST4	ENST00000490016.6
3978	chr1	194117803	9.49	19	NON_PROMOTER	9.81	chr1:194117553-194118053	[9.82, 9.80165]	31670	+	194149473	RP11-563D10.1	ENST00000454538.1
3490	chr1	162822461	0	0	NON_PROMOTER	6.14	chr1:162822211-162822711	[6.13763]	31672	+	162790789	HSD17B7	ENST00000367913.1
48959	chr20	59222693	1	2	NON_PROMOTER	174.95	chr20:59222443-59222943	[173.54553, 176.36]	31673	+	59191020	ZNF831	ENST00000371030.3
25702	chr9	85825160	3.46	7	NON_PROMOTER	6.64	chr9:85824910-85825410	[8.5428, 4.73]	31680	-	85793480	RP11-213G2.2	ENST00000439544.5
51661	chrX	66201590	0	0	NON_PROMOTER	5.71	chrX:66201340-66201840	[5.71]	31683	+	66169907	HEPH	ENST00000343002.6
29408	chr10	129498869	12	24	NON_PROMOTER	13.63	chr10:129498619-129499119	[15.16887, 12.09]	31685	+	129467184	MGMT	ENST00000306010.7
34908	chr12	130281368	0	0	NON_PROMOTER	59.15	chr12:130281118-130281618	[51.59, 66.7055]	31689	+	130249679	RP11-143E21.6	ENST00000563922.1
17931	chr6	32885850	0	1	NON_PROMOTER	16.94	chr6:32885600-32886100	[13.69389, 20.18]	31689	+	32854161	PSMB9	ENST00000374859.2
2180	chr1	84753732	3.46	7	NON_PROMOTER	163.92	chr1:84753482-84753982	[160.19862, 167.65]	31695	+	84785427	RP4-604P14.2	ENST00000643511.1
52446	chrX	150536924	4.47	9	NON_PROMOTER	5.86	chrX:150536674-150537174	[5.58, 6.13763]	31695	+	150568619	MTM1	ENST00000370396.6
14563	chr5	6480319	5	10	NON_PROMOTER	28.09	chr5:6480069-6480569	[31.84977, 24.33]	31696	+	6448623	UBE2QL1	ENST00000399816.3
11184	chr3	131549529	3	6	NON_PROMOTER	58.68	chr3:131549279-131549779	[55.74, 61.61648]	31698	+	131517831	RP11-517B11.4	ENST00000503006.1
3634	chr1	170967236	2	4	NON_PROMOTER	16.7	chr1:170966986-170967486	[16.69261, 16.71]	31710	+	170935526	MROH9	ENST00000367758.7
1551	chr1	43238279	0	1	NON_PROMOTER	29.75	chr1:43238029-43238529	[35.11413, 24.39]	31715	+	43269994	TMEM125	ENST00000439858.5
48348	chr20	36919924	3.46	7	NON_PROMOTER	69.01	chr20:36919674-36920174	[61.38, 76.64626]	31719	-	36951643	SAMHD1	ENST00000646066.1
48635	chr20	46438353	5	10	NON_PROMOTER	8.34	chr20:46438103-46438603	[9.80165, 6.87]	31721	-	46406632	ELMO2	ENST00000396391.5
11871	chr3	180633936	2	4	NON_PROMOTER	9.69	chr3:180633686-180634186	[11.14093, 8.24]	31725	+	180602211	TTC14	ENST00000382584.8
11408	chr3	142857172	0	0	NON_PROMOTER	6.14	chr3:142856922-142857422	[6.13763]	31727	-	142888899	PCOLCE2	ENST00000485766.1
20522	chr7	25093517	1	2	NON_PROMOTER	171.81	chr7:25093267-25093767	[143.75778, 199.87]	31732	-	25125249	CYCS	ENST00000409409.5
21771	chr7	107501792	0	0	NON_PROMOTER	6.09	chr7:107501542-107502042	[6.09]	31732	+	107470060	GPR22	ENST00000304402.5
33803	chr12	69900801	1.41	3	NON_PROMOTER	119.34	chr12:69900551-69901051	[129.50352, 109.17]	31735	+	69932536	MYRFL	ENST00000535034.5
20149	chr7	1812518	1.41	3	NON_PROMOTER	8.78	chr7:1812268-1812768	[9.02, 8.5428]	31735	-	1844253	MIR4655	ENST00000580817.1
34818	chr12	124054025	10.49	21	NON_PROMOTER	22.14	chr12:124053775-124054275	[23.14936, 21.14]	31736	+	124085761	RP11-214K3.24	ENST00000621669.1
3598	chr1	168343775	3	6	NON_PROMOTER	5.73	chr1:168343525-168344025	[4.89, 6.5666]	31749	+	168375524	MIR557	ENST00000385239.1
17281	chr6	5950594	150.63	322	NON_PROMOTER	55.75	chr6:5950344-5950844	[9.52, 55.75, 79.84341]	31750	-	5918844	RN7SL221P	ENST00000466190.3
42470	chr17	32659491	0	0	NON_PROMOTER	145.66	chr17:32659241-32659741	[142.53954, 148.79]	31752	+	32627739	RP11-220C2.1	ENST00000582272.1
37905	chr15	25934113	2	4	NON_PROMOTER	51.54	chr15:25933863-25934363	[42.93, 60.1495]	31753	+	25902360	RP11-1084I9.1	ENST00000383019.2
13386	chr4	87497339	1	2	NON_PROMOTER	38.4	chr4:87497089-87497589	[46.36073, 30.44]	31753	-	87529092	SPARCL1	ENST00000503414.5
28301	chr10	78438305	5	10	NON_PROMOTER	7.62	chr10:78438055-78438555	[7.31942, 7.92]	31761	+	78406544	RP11-90J7.3	ENST00000510550.2
19208	chr6	119110942	9	18	NON_PROMOTER	42.5	chr6:119110692-119111192	[37.5, 47.50012]	31763	-	119079179	FAM184A	ENST00000522284.5
31439	chr11	85595500	4.47	9	NON_PROMOTER	16.8	chr11:85595250-85595750	[18.42802, 15.18]	31770	-	85627270	DLG2	ENST00000376104.6
11447	chr3	146219093	1	2	NON_PROMOTER	42.76	chr3:146218843-146219343	[31.51, 54.00176]	31774	-	146250867	PLSCR4	ENST00000446574.6
6329	chr2	70655364	7.48	15	NON_PROMOTER	8.59	chr2:70655114-70655614	[9.52236, 7.66]	31778	+	70687142	AC007395.3	ENST00000457851.1
29114	chr10	114459177	4	8	NON_PROMOTER	18.9	chr10:114458927-114459427	[21.48914, 16.32]	31779	-	114427398	RP11-317F20.3	ENST00000623755.1
388	chr1	10338245	1	2	NON_PROMOTER	92.86	chr1:10337995-10338495	[78.53, 107.19669]	31780	+	10306465	RN7SL731P	ENST00000584329.2
1399	chr1	39378484	2.45	5	NON_PROMOTER	28.52	chr1:39378234-39378734	[24.05, 32.98071]	31782	+	39410266	MACF1	ENST00000641012.1
37319	chr14	91317476	9.49	19	NON_PROMOTER	21.03	chr14:91317226-91317726	[17.4368, 24.62]	31786	-	91285690	CCDC88C	ENST00000331194.8
40600	chr16	49405609	0	0	NON_PROMOTER	6.36	chr16:49405359-49405859	[6.36165]	31786	+	49373823	C16orf78	ENST00000299191.3
46485	chr19	29780103	5	10	NON_PROMOTER	9.15	chr19:29779853-29780353	[8.77439, 9.53]	31795	+	29811898	CCNE1	ENST00000262643.7
8120	chr2	192162720	146.4	314	NON_PROMOTER	110.17	chr2:192162470-192162970	[126.81307, 110.17, 3.53208]	31804	-	192194524	TMEFF2	ENST00000409056.3
39198	chr15	80309964	0	1	NON_PROMOTER	15.31	chr15:80309714-80310214	[11.15, 19.47172]	31804	-	80341768	RP11-210M15.3	ENST00000558913.5
25031	chr9	14661665	2	4	NON_PROMOTER	11.2	chr9:14661415-14661915	[11.09626, 11.31]	31806	-	14693471	ZDHHC21	ENST00000380916.8
29184	chr10	118972075	0	0	NON_PROMOTER	5.16	chr10:118971825-118972325	[5.16]	31809	-	119003884	RP11-498J9.2	ENST00000437838.1
3827	chr1	181142669	2.45	5	NON_PROMOTER	220.65	chr1:181142419-181142919	[206.87965, 234.43]	31815	+	181174484	RP11-540K16.1	ENST00000435023.1
51192	chrX	22666642	1.41	3	NON_PROMOTER	20.01	chrX:22666392-22666892	[17.56, 22.45377]	31815	+	22698457	GS1-433O24.1	ENST00000442155.1
26514	chr9	126773190	9.49	19	NON_PROMOTER	18.67	chr9:126772940-126773440	[20.14787, 17.19]	31816	+	126805006	ZBTB43	ENST00000449886.5
6797	chr2	98413036	1.41	3	NON_PROMOTER	114.43	chr2:98412786-98413286	[99.15, 129.71298]	31818	+	98444854	INPP4A	ENST00000409016.8
43582	chr17	65794723	3	6	NON_PROMOTER	9.69	chr17:65794473-65794973	[9.80165, 9.58]	31820	-	65826543	CEP112	ENST00000317442.12
18290	chr6	42532239	4	8	NON_PROMOTER	109.63	chr6:42531989-42532489	[111.93958, 107.32]	31823	+	42564062	UBR2	ENST00000372903.6:ENST00000372899.5:ENST00000372901.1
9880	chr3	45657054	133.64	284	NON_PROMOTER	142.03	chr3:45656804-45657304	[186.32, 142.03101, 7.58]	31828	-	45688882	LIMD1-AS1	ENST00000427644.1
31401	chr11	82702035	1	2	NON_PROMOTER	86.11	chr11:82701785-82702285	[82.39, 89.83442]	31829	-	82733864	FAM181B	ENST00000329203.4
26073	chr9	103398063	2.45	5	NON_PROMOTER	44.16	chr9:103397813-103398313	[54.96812, 33.36]	31829	-	103429892	RP11-436F21.1	ENST00000421507.2
10582	chr3	97940255	0	0	NON_PROMOTER	5.57	chr3:97940005-97940505	[5.57]	31832	-	97972087	RIOX2	ENST00000360258.8
36632	chr14	54723000	3.46	7	NON_PROMOTER	18.36	chr14:54722750-54723250	[20.95225, 15.77]	31833	+	54754833	SAMD4A	ENST00000555192.1
22676	chr8	6374715	8	16	NON_PROMOTER	7.44	chr8:6374465-6374965	[7.65, 7.23933]	31833	-	6406548	RP11-115C21.2	ENST00000500118.2
17381	chr6	11575713	11	22	NON_PROMOTER	136.55	chr6:11575463-11575963	[154.48276, 118.62]	31839	+	11607552	RP11-679B17.2	ENST00000607169.1
38474	chr15	55648544	2.45	5	NON_PROMOTER	81.44	chr15:55648294-55648794	[93.38042, 69.49]	31841	+	55680385	RP11-420M1.2	ENST00000561155.1
1790	chr1	52666523	1.41	3	NON_PROMOTER	47.44	chr1:52666273-52666773	[56.1314, 38.75]	31843	-	52698366	COA7	ENST00000371538.4
44870	chr18	49415576	12.49	25	NON_PROMOTER	5.55	chr18:49415326-49415826	[4.03976, 7.07]	31844	-	49447420	RP11-110H1.9	ENST00000583579.1
27893	chr10	52884452	9.49	19	NON_PROMOTER	40.4	chr10:52884202-52884702	[37.28, 43.51598]	31845	+	52852607	RF00019	ENST00000364326.1
25582	chr9	76987809	7	14	NON_PROMOTER	20.22	chr9:76987559-76988059	[17.19, 23.25698]	31846	+	77019655	FOXB2	ENST00000376708.1
3997	chr1	197807339	7.48	15	NON_PROMOTER	14.98	chr1:197807089-197807589	[15.07924, 14.89]	31846	-	197775493	DENND1B	ENST00000620048.5
27541	chr10	27446222	5.48	11	NON_PROMOTER	8.88	chr10:27445972-27446472	[6.16605, 11.6]	31854	-	27414368	PTCHD3	ENST00000642324.1:ENST00000438700.8:ENST00000622555.1
23858	chr8	89689341	5.48	11	NON_PROMOTER	39.96	chr8:89689091-89689591	[48.70569, 31.22]	31859	-	89721200	RP11-37B2.1	ENST00000621883.1
26256	chr9	114291193	1.41	3	NON_PROMOTER	180.8	chr9:114290943-114291443	[173.54553, 188.06]	31863	+	114323056	ORM1	ENST00000259396.8
48408	chr20	38633800	2.45	5	NON_PROMOTER	143.46	chr20:38633550-38634050	[146.43526, 140.48]	31866	+	38601934	ARHGAP40	ENST00000373345.8
20028	chr6	167079940	1.41	3	NON_PROMOTER	80.67	chr6:167079690-167080190	[89.83442, 71.51]	31867	+	167111807	CCR6	ENST00000400926.5
33500	chr12	55189156	9	18	NON_PROMOTER	56.2	chr12:55188906-55189406	[65.205, 47.2]	31869	+	55221025	OR10A7	ENST00000326258.1
27975	chr10	62081080	5.48	11	NON_PROMOTER	4.44	chr10:62080830-62081330	[2.51724, 6.37]	31869	+	62049211	ARID5B	ENST00000309334.5
33042	chr12	40946872	0	0	NON_PROMOTER	6.14	chr12:40946622-40947122	[6.13763]	31872	+	40978744	RP11-385G16.1	ENST00000615828.1
17146	chr6	625089	8.49	17	NON_PROMOTER	5.04	chr6:624839-625339	[5.07, 5.00493]	31874	-	656963	HUS1B	ENST00000380907.2
40613	chr16	49608977	12.49	25	NON_PROMOTER	8.4	chr16:49608727-49609227	[6.95118, 9.85]	31875	-	49640852	ZNF423	ENST00000567169.5
999	chr1	27044712	2	4	NON_PROMOTER	184.07	chr1:27044462-27044962	[222.67, 145.4758]	31876	-	27012836	TENT5B	ENST00000289166.5
11280	chr3	137014072	1.41	3	NON_PROMOTER	130.26	chr3:137013822-137014322	[118.35096, 142.17]	31876	-	136982196	RP11-85F14.6	ENST00000462176.2
17449	chr6	14317332	0	1	NON_PROMOTER	6.62	chr6:14317082-14317582	[7.21608, 6.03]	31878	-	14285454	RP11-359N11.2	ENST00000635227.1
36671	chr14	56482452	0	0	NON_PROMOTER	5.32	chr14:56482202-56482702	[5.32]	31879	+	56514331	RP11-624J12.1	ENST00000557246.1
49793	chr22	20741999	3.46	7	NON_PROMOTER	97.37	chr22:20741749-20742249	[86.31, 108.43026]	31880	+	20773879	SERPIND1	ENST00000215727.9
22599	chr7	157250805	5	10	NON_PROMOTER	100.67	chr7:157250555-157251055	[103.12595, 98.21]	31881	-	157282686	RP5-1142J19.1	ENST00000442017.1
48756	chr20	50478438	5	10	NON_PROMOTER	138.89	chr20:50478188-50478688	[145.07, 132.70552]	31883	+	50510321	PTPN1	ENST00000541713.5
27577	chr10	29513213	4	8	NON_PROMOTER	45.6	chr10:29512963-29513463	[45.28, 45.91188]	31884	-	29545097	MIR604	ENST00000384880.1
32286	chr11	132114389	0	1	NON_PROMOTER	21.56	chr11:132114139-132114639	[16.05, 27.07747]	31886	+	132146275	NTM	ENST00000427481.6:ENST00000539799.5
38699	chr15	65336575	0	0	NON_PROMOTER	5.39	chr15:65336325-65336825	[5.39]	31898	+	65304677	RNU5B-1	ENST00000363286.1
34443	chr12	111272241	0	1	NON_PROMOTER	5.66	chr12:111271991-111272491	[5.21, 6.11897]	31901	+	111304142	MIR6760	ENST00000617342.1
8867	chr2	233480595	2	4	NON_PROMOTER	17.85	chr2:233480345-233480845	[23.77924, 11.93]	31907	-	233512502	USP40	ENST00000409945.1
17393	chr6	12047495	8.49	17	NON_PROMOTER	7.67	chr6:12047245-12047745	[8.75, 6.58745]	31908	+	12015587	HIVEP1	ENST00000484210.1
796	chr1	23613411	4	8	NON_PROMOTER	7.04	chr1:23613161-23613661	[5.27, 8.80812]	31916	+	23581495	MDS2	ENST00000477916.5
14265	chr4	170375007	2	4	NON_PROMOTER	27.81	chr4:170374757-170375257	[25.71, 29.91672]	31918	+	170343089	RP11-789C1.2	ENST00000509548.2
39604	chr15	101017538	4	8	NON_PROMOTER	13.88	chr15:101017288-101017788	[15.16887, 12.59]	31918	-	101049456	RP11-505E24.3	ENST00000558979.1
11542	chr3	152183644	5.48	11	NON_PROMOTER	86.78	chr3:152183394-152183894	[102.03088, 71.52]	31920	-	152151724	RP11-246A10.1	ENST00000482382.1
28303	chr10	78665099	4	8	NON_PROMOTER	62.32	chr10:78664849-78665349	[70.37191, 54.27]	31923	-	78697022	RP11-31E13.2	ENST00000455498.1
29090	chr10	113385349	4.47	9	NON_PROMOTER	39.16	chr10:113385099-113385599	[29.61, 48.70569]	31924	+	113353425	RNU7-165P	ENST00000458864.1
25915	chr9	95574360	12.49	25	NON_PROMOTER	17.34	chr9:95574110-95574610	[18.01446, 16.67]	31926	-	95606286	RP11-332M4.1	ENST00000419620.1
35522	chr13	48127058	2.45	5	NON_PROMOTER	90.36	chr13:48126808-48127308	[95.87296, 84.84]	31927	-	48095131	MED4	ENST00000378586.5
28598	chr10	92880450	1.41	3	NON_PROMOTER	12.73	chr10:92880200-92880700	[13.53802, 11.93]	31930	+	92848520	EXOC6	ENST00000260762.10
37343	chr14	91899460	0	1	NON_PROMOTER	6.59	chr14:91899210-91899710	[6.6196, 6.57]	31931	-	91867529	TC2N	ENST00000435962.6
45240	chr18	77212041	4.47	9	NON_PROMOTER	38.77	chr18:77211791-77212291	[46.07488, 31.46]	31935	+	77180106	RP11-751H17.1	ENST00000584843.1
11251	chr3	134527230	4.47	9	NON_PROMOTER	20.16	chr3:134526980-134527480	[22.66087, 17.66]	31936	+	134495294	CEP63	ENST00000337090.7
50102	chr22	29635939	4	8	NON_PROMOTER	64.96	chr22:29635689-29636189	[61.28, 68.63617]	31940	+	29603999	NF2	ENST00000361166.8:ENST00000361676.8:ENST00000397789.3
7338	chr2	132448985	3	6	NON_PROMOTER	4.19	chr2:132448735-132449235	[3.33, 5.04808]	31942	+	132417043	GPR39	ENST00000622084.1
43696	chr17	72560394	4	8	NON_PROMOTER	126.18	chr17:72560144-72560644	[122.52016, 129.84]	31946	-	72592340	LINC00511	ENST00000457958.6
46877	chr19	42184517	1	2	NON_PROMOTER	159.2	chr19:42184267-42184767	[186.27, 132.13786]	31948	+	42152569	CTC-378H22.2	ENST00000559786.1
35250	chr13	30767460	5.48	11	NON_PROMOTER	5.45	chr13:30767210-30767710	[6.04811, 4.85]	31952	+	30735508	ALOX5AP	ENST00000380490.4
51692	chrX	69538403	6	12	NON_PROMOTER	77.53	chrX:69538153-69538653	[85.59504, 69.47]	31954	-	69570357	RP13-57D9.3	ENST00000454131.1
51153	chrX	19639043	0	0	NON_PROMOTER	5.85	chrX:19638793-19639293	[5.8549]	31955	-	19670998	SH3KBP1	ENST00000379716.5
19671	chr6	149432183	1	2	NON_PROMOTER	179.51	chr6:149431933-149432433	[185.25, 173.76814]	31956	+	149400227	SUMO4	ENST00000326669.5
6803	chr2	98488092	1.41	3	NON_PROMOTER	45.48	chr2:98487842-98488342	[45.73, 45.23424]	31957	+	98520049	INPP4A	ENST00000523221.1
3414	chr1	160830741	4.47	9	NON_PROMOTER	138.01	chr1:160830491-160830991	[142.55058, 133.47]	31959	-	160862700	CD244	ENST00000322302.7
37202	chr14	80987620	5	10	NON_PROMOTER	153.86	chr14:80987370-80987870	[152.8092, 154.91]	31965	+	80955655	TSHR	ENST00000554263.5:ENST00000554435.1
21607	chr7	100789294	0	0	NON_PROMOTER	5.58	chr7:100789044-100789544	[5.57762]	31970	-	100821264	RN7SL750P	ENST00000582814.2
11193	chr3	132253434	0	0	NON_PROMOTER	53.77	chr3:132253184-132253684	[42.67, 64.86212]	31976	-	132285410	CPNE4	ENST00000512055.5
9138	chr3	5011948	5.48	11	NON_PROMOTER	10.18	chr3:5011698-5012198	[9.91896, 10.45]	31987	-	4979961	AC018816.4	ENST00000620618.4
16013	chr5	133489792	0	0	NON_PROMOTER	9.8	chr5:133489542-133490042	[9.80165]	31987	+	133457805	CTB-3M24.2	ENST00000625048.1
52106	chrX	119008321	2	4	NON_PROMOTER	92.2	chrX:119008071-119008571	[105.20068, 79.2]	31989	+	118976332	LONRF3	ENST00000422289.3
33952	chr12	87848475	1.41	3	NON_PROMOTER	68.87	chr12:87848225-87848725	[59.8, 77.94324]	31989	+	87816486	RP11-248E9.6	ENST00000548691.1
3895	chr1	183685303	2	4	NON_PROMOTER	81.68	chr1:183685053-183685553	[91.64327, 71.72]	31990	-	183653313	APOBEC4	ENST00000308641.5
40050	chr16	12340588	2	4	NON_PROMOTER	43.54	chr16:12340338-12340838	[50.45914, 36.62]	31994	-	12372582	RP11-165M1.3	ENST00000569490.1
12812	chr4	38318996	1.41	3	NON_PROMOTER	9.41	chr4:38318746-38319246	[9.73, 9.08483]	32002	+	38286994	RP11-600L4.1	ENST00000506010.1
19749	chr6	152302132	2	4	NON_PROMOTER	70.48	chr6:152301882-152302382	[75.59138, 65.37]	32015	-	152334147	SYNE1	ENST00000448038.2
9621	chr3	32423713	6	12	NON_PROMOTER	26.36	chr3:32423463-32423963	[26.82, 25.90075]	32015	+	32391698	CMTM7	ENST00000349718.8
20928	chr7	44638664	0	0	NON_PROMOTER	5.05	chr7:44638414-44638914	[5.04808]	32025	+	44606639	OGDH	ENST00000222673.5
22719	chr8	8669911	0	1	NON_PROMOTER	84.93	chr8:8669661-8670161	[75.78374, 94.08]	32027	+	8701938	CLDN23	ENST00000519106.1
25741	chr9	89279171	4	8	NON_PROMOTER	38.75	chr9:89278921-89279421	[45.23424, 32.26]	32027	+	89311198	CKS2	ENST00000314355.6
11660	chr3	159884968	8	16	NON_PROMOTER	37.75	chr3:159884718-159885218	[40.63314, 34.87]	32029	+	159852939	SCHIP1	ENST00000482804.1
35181	chr13	27712596	2.45	5	NON_PROMOTER	6.01	chr13:27712346-27712846	[7.15, 4.87155]	32030	-	27680566	RP11-87C7.3	ENST00000611364.1
15917	chr5	128696012	7	14	NON_PROMOTER	8.04	chr5:128695762-128696262	[7.31942, 8.76]	32034	+	128663978	CTC-573M9.1	ENST00000514867.1
31067	chr11	68584194	6.48	13	NON_PROMOTER	106.2	chr11:68583944-68584444	[104.48585, 107.91]	32036	-	68616230	CTD-2007L18.5	ENST00000565199.1
30091	chr11	26754061	5	10	NON_PROMOTER	31.13	chr11:26753811-26754311	[38.43438, 23.83]	32037	-	26722024	SLC5A12	ENST00000396005.7
6501	chr2	76953924	8.49	17	NON_PROMOTER	10.53	chr2:76953674-76954174	[12.30705, 8.76]	32041	+	76985965	AC079117.1	ENST00000445178.1
37436	chr14	95361633	1.41	3	NON_PROMOTER	165.03	chr14:95361383-95361883	[169.25, 160.80595]	32049	+	95329584	RP11-725G5.2	ENST00000554522.1
39966	chr16	9139225	6	12	NON_PROMOTER	176.17	chr16:9138975-9139475	[194.69, 157.65158]	32051	-	9107174	RP11-473I1.5	ENST00000565648.1
14444	chr4	186587618	2.45	5	NON_PROMOTER	95.11	chr4:186587368-186587868	[106.34147, 83.87]	32051	-	186555567	MTNR1A	ENST00000307161.5
34543	chr12	116336712	4	8	NON_PROMOTER	6.33	chr12:116336462-116336962	[4.8435, 7.82]	32052	+	116368764	RP11-148B3.2	ENST00000548506.1
26714	chr9	131053365	3.46	7	NON_PROMOTER	103.84	chr9:131053115-131053615	[101.71, 105.9665]	32059	-	131021306	RF00322	ENST00000516773.1
38027	chr15	33226795	2.45	5	NON_PROMOTER	17.56	chr15:33226545-33227045	[19.18407, 15.93]	32062	-	33194733	FMN1	ENST00000616417.4
22396	chr7	148535521	7.48	15	NON_PROMOTER	64.15	chr7:148535271-148535771	[76.0497, 52.25]	32063	-	148503458	RP5-958B11.2	ENST00000637928.1
50617	chr22	42795026	1	2	NON_PROMOTER	5.48	chr22:42794776-42795276	[4.82, 6.13763]	32067	-	42762959	RF00019	ENST00000363578.1
44647	chr18	32549453	2.45	5	NON_PROMOTER	44.84	chr18:32549203-32549703	[53.83731, 35.85]	32075	+	32581528	RP11-386P4.1	ENST00000578349.1
9157	chr3	8111399	0	0	NON_PROMOTER	34.07	chr3:8111149-8111649	[24.62, 43.51598]	32077	+	8079322	AC018832.1	ENST00000428171.1
4123	chr1	202571927	2	4	NON_PROMOTER	132.82	chr1:202571677-202572177	[132.0612, 133.57]	32087	+	202539840	PPP1R12B	ENST00000634903.1
27902	chr10	55631393	5	10	NON_PROMOTER	19.73	chr10:55631143-55631643	[21.44, 18.01446]	32090	+	55599303	MTRNR2L5	ENST00000512524.3
30231	chr11	36042189	2	4	NON_PROMOTER	10.7	chr11:36041939-36042439	[9.96267, 11.43]	32091	+	36010098	MIR3973	ENST00000579824.1
49126	chr20	64223602	6	12	NON_PROMOTER	9.86	chr20:64223352-64223852	[9.80165, 9.92]	32093	+	64255695	PCMTD2	ENST00000299468.11
12388	chr4	3106776	4.47	9	NON_PROMOTER	179.45	chr4:3106526-3107026	[154.86919, 204.04]	32095	+	3074681	HTT	ENST00000355072.10
20104	chr7	322266	1.41	3	NON_PROMOTER	162.66	chr7:322016-322516	[171.02, 154.29117]	32096	+	290170	WI2-2373I1.1	ENST00000506382.2
19209	chr6	119117087	0	1	NON_PROMOTER	46.39	chr6:119116837-119117337	[37.49, 55.28045]	32100	-	119149187	FAM184A	ENST00000368475.8
32497	chr12	5913159	8.49	17	NON_PROMOTER	5.7	chr12:5912909-5913409	[6.84, 4.56572]	32100	-	5945259	ANO2	ENST00000546188.5
47969	chr20	19662584	5	10	NON_PROMOTER	131.85	chr20:19662334-19662834	[116.68871, 147.01]	32101	-	19694685	RP4-718D20.3	ENST00000608476.5
1949	chr1	61436177	1	2	NON_PROMOTER	44.9	chr1:61435927-61436427	[37.58, 52.22377]	32101	+	61404076	NFIA	ENST00000357977.5
41678	chr17	2828591	28.43	67	NON_PROMOTER	112.69	chr17:2828341-2828841	[30.29, 112.69098, 114.0]	32109	+	2796482	RAP1GAP2	ENST00000542807.1
31487	chr11	89098056	7.48	15	NON_PROMOTER	43.24	chr11:89097806-89098306	[42.97, 43.51598]	32111	-	89065945	GRM5	ENST00000393294.3
51007	chrX	10190561	0	1	NON_PROMOTER	59.05	chrX:10190311-10190811	[68.5597, 49.55]	32113	+	10158448	CLCN4	ENST00000380829.5
41209	chr16	80924709	6.48	13	NON_PROMOTER	31.36	chr16:80924459-80924959	[28.05, 34.66169]	32114	-	80892595	RP11-314O13.1	ENST00000562231.5
21228	chr7	74932702	14	28	NON_PROMOTER	9.34	chr7:74932452-74932952	[9.96267, 8.72]	32116	+	74964818	CASTOR2	ENST00000616305.1
45653	chr19	5048443	4.47	9	NON_PROMOTER	192.64	chr19:5048193-5048693	[188.50256, 196.77]	32118	+	5016325	KDM4B	ENST00000536461.5
7141	chr2	119126763	3	6	NON_PROMOTER	98.93	chr2:119126513-119127013	[117.25906, 80.61]	32126	-	119158889	C1QL2	ENST00000272520.3
40817	chr16	62068962	3	6	NON_PROMOTER	7.96	chr16:62068712-62069212	[8.61, 7.31942]	32127	-	62036835	CDH8	ENST00000299345.10:ENST00000577390.5
1861	chr1	55071677	9	18	NON_PROMOTER	18.49	chr1:55071427-55071927	[20.93786, 16.05]	32129	+	55039548	PCSK9	ENST00000302118.5
43101	chr17	48228916	0	1	NON_PROMOTER	22.43	chr17:48228666-48229166	[19.35, 25.51681]	32130	-	48196786	RNU6-1152P	ENST00000384576.1
22162	chr7	134954378	2.45	5	NON_PROMOTER	19.75	chr7:134954128-134954628	[21.15992, 18.34]	32130	+	134986508	AGBL3	ENST00000436302.6
39127	chr15	78195847	2	4	NON_PROMOTER	155.52	chr15:78195597-78196097	[156.74, 154.29117]	32131	+	78163716	IDH3A	ENST00000561366.1
19755	chr6	152864050	5	10	NON_PROMOTER	75.86	chr6:152863800-152864300	[89.46309, 62.25]	32137	-	152831913	RP1-200K18.1	ENST00000456715.5
35704	chr13	73767917	3.46	7	NON_PROMOTER	32.17	chr13:73767667-73768167	[36.76666, 27.58]	32157	+	73800074	RP11-552M6.1	ENST00000624026.1
12180	chr3	195756389	0	1	NON_PROMOTER	12.73	chr3:195756139-195756639	[10.8, 14.66403]	32162	+	195724227	MUC20	ENST00000445522.6
21377	chr7	90629520	5	10	NON_PROMOTER	54.78	chr7:90629270-90629770	[48.76, 60.80019]	32167	-	90597353	AC002456.2	ENST00000412669.1
19137	chr6	113936308	0	0	NON_PROMOTER	44.59	chr6:113936058-113936558	[35.85, 53.32003]	32170	+	113904138	RP11-544L8__B.4	ENST00000314481.3
10447	chr3	71859351	8	16	NON_PROMOTER	6.33	chr3:71859101-71859601	[4.97, 7.6996]	32174	+	71827177	RN7SL271P	ENST00000487601.3
2302	chr1	91997806	7	14	NON_PROMOTER	23	chr1:91997556-91998056	[18.91, 27.09947]	32176	+	92029982	EPHX4	ENST00000370383.4
13027	chr4	56129571	8.49	17	NON_PROMOTER	31.94	chr4:56129321-56129821	[37.53431, 26.34]	32181	+	56097390	RNA5SP161	ENST00000363871.1
4424	chr1	210407400	2.45	5	NON_PROMOTER	180.12	chr1:210407150-210407650	[179.94266, 180.3]	32183	+	210439583	HHAT	ENST00000367009.2
651	chr1	19344527	5	10	NON_PROMOTER	136.21	chr1:19344277-19344777	[144.00766, 128.42]	32186	+	19312341	PQLC2	ENST00000400548.6
52097	chrX	118601705	0	1	NON_PROMOTER	30.25	chrX:118601455-118601955	[35.89226, 24.61]	32190	-	118569515	RF00019	ENST00000384135.1
26098	chr9	105415587	0	1	NON_PROMOTER	101.98	chr9:105415337-105415837	[103.65, 100.3002]	32209	+	105447796	FSD1L	ENST00000495708.5
32865	chr12	25136082	3.46	7	NON_PROMOTER	30	chr12:25135832-25136332	[33.69, 26.3026]	32213	-	25103869	RP11-713N11.6	ENST00000622162.1
29302	chr10	124125825	11.49	23	NON_PROMOTER	49.76	chr10:124125575-124126075	[42.19659, 57.33]	32218	-	124093607	CHST15	ENST00000435907.5
43934	chr17	77056453	3	6	NON_PROMOTER	216.88	chr17:77056203-77056703	[241.05, 192.71886]	32220	+	77088673	SNHG20	ENST00000434411.5
37215	chr14	81566086	4.47	9	NON_PROMOTER	28.25	chr14:81565836-81566336	[32.98071, 23.52]	32225	-	81533861	SEL1L	ENST00000336735.8
45191	chr18	75173284	2.45	5	NON_PROMOTER	40.58	chr18:75173034-75173534	[30.7, 50.45914]	32229	-	75205513	ZADH2	ENST00000537114.2
12925	chr4	46844522	2.45	5	NON_PROMOTER	73.28	chr4:46844272-46844772	[63.91, 82.6577]	32238	-	46876760	COX7B2	ENST00000543208.5
24288	chr8	122639051	2.45	5	NON_PROMOTER	93.92	chr8:122638801-122639301	[101.22762, 86.61]	32240	+	122671291	RF01210	ENST00000459148.1
28065	chr10	69717142	0	0	NON_PROMOTER	101.73	chr10:69716892-69717392	[96.27, 107.19669]	32243	+	69684899	RP11-242G20.1	ENST00000434931.2
27584	chr10	30027278	4	8	NON_PROMOTER	14.47	chr10:30027028-30027528	[15.16887, 13.78]	32246	-	30059524	JCAD	ENST00000375377.1
86	chr1	1858804	3	6	NON_PROMOTER	5.62	chr1:1858554-1859054	[4.13265, 7.11]	32252	-	1891056	GNB1	ENST00000378609.8
9795	chr3	42442853	0	0	NON_PROMOTER	6.14	chr3:42442603-42443103	[6.13763]	32253	-	42410600	LYZL4	ENST00000287748.7
40277	chr16	23803685	2.45	5	NON_PROMOTER	118.63	chr16:23803435-23803935	[118.91, 118.35713]	32261	+	23835946	PRKCB	ENST00000646168.1
34892	chr12	128782485	4.47	9	NON_PROMOTER	77.41	chr12:128782235-128782735	[90.02184, 64.79]	32265	-	128814750	RP11-21K12.2	ENST00000623017.1
27112	chr10	2978266	7.48	15	NON_PROMOTER	9.08	chr10:2978016-2978516	[9.23231, 8.93]	32265	+	3010531	RP11-118K6.2	ENST00000439575.1
38111	chr15	39887959	0	1	NON_PROMOTER	6.92	chr15:39887709-39888209	[5.1263, 8.72]	32266	-	39920225	GPR176	ENST00000299092.3
29248	chr10	122054206	2.45	5	NON_PROMOTER	28.93	chr10:122053956-122054456	[33.47361, 24.39]	32270	+	122021936	TACC2	ENST00000334433.7:ENST00000358010.5:ENST00000453444.6
12853	chr4	40229177	3.46	7	NON_PROMOTER	27.02	chr4:40228927-40229427	[26.54, 27.50487]	32270	+	40196907	RHOH	ENST00000610353.4:ENST00000614836.1:ENST00000615083.4:ENST00000619474.4:ENST00000622175.4:ENST00000381799.9
7916	chr2	177106428	3.46	7	NON_PROMOTER	13.31	chr2:177106178-177106678	[15.64683, 10.97]	32271	+	177138699	RNA5SP112	ENST00000515937.1
50555	chr22	41501414	8	16	NON_PROMOTER	19.69	chr22:41501164-41501664	[19.90803, 19.48]	32284	+	41469130	ACO2	ENST00000396512.3
12073	chr3	189272884	0	0	NON_PROMOTER	51.06	chr3:189272634-189273134	[43.67, 58.44755]	32290	-	189240594	RP11-115I8.1	ENST00000425454.1
42396	chr17	30026854	3.46	7	NON_PROMOTER	47.03	chr17:30026604-30027104	[58.49919, 35.56]	32293	-	30059147	RNY4P13	ENST00000384284.1
19737	chr6	151648176	1	2	NON_PROMOTER	45.78	chr6:151647926-151648426	[41.23, 50.33246]	32297	-	151615879	RNU6-813P	ENST00000384691.1
14137	chr4	157978944	5	10	NON_PROMOTER	57.46	chr4:157978694-157979194	[49.72, 65.205]	32302	-	157946642	RP11-312A15.2	ENST00000624526.1
49905	chr22	22954899	2	4	NON_PROMOTER	171.27	chr22:22954649-22955149	[166.86, 175.67647]	32305	+	22922594	IGLC7	ENST00000390331.3
23625	chr8	66533616	3.46	7	NON_PROMOTER	25.77	chr8:66533366-66533866	[22.68, 28.86533]	32305	-	66501311	RNU6-1324P	ENST00000384222.1
15859	chr5	123455898	0	1	NON_PROMOTER	43.81	chr5:123455648-123456148	[48.58051, 39.04]	32306	-	123423592	CEP120	ENST00000306481.10:ENST00000328236.9
13926	chr4	140610231	1	2	NON_PROMOTER	36.48	chr4:140609981-140610481	[43.77662, 29.18]	32306	+	140577925	RN7SL152P	ENST00000484176.3
29053	chr10	110610477	3.46	7	NON_PROMOTER	142.45	chr10:110610227-110610727	[146.25, 138.65828]	32308	-	110642785	RF00019	ENST00000411370.1
16718	chr5	160970943	0	0	NON_PROMOTER	6.14	chr5:160970693-160971193	[6.13763]	32317	-	160938626	RP11-109J4.1	ENST00000518580.5
33024	chr12	39587424	0	1	NON_PROMOTER	35.38	chr12:39587174-39587674	[41.29939, 29.47]	32327	-	39619751	ABCD2	ENST00000308666.3
8866	chr2	233480155	11	22	NON_PROMOTER	11.94	chr2:233479905-233480405	[10.67563, 13.21]	32347	-	233512502	USP40	ENST00000409945.1
11216	chr3	133488125	4.47	9	NON_PROMOTER	47.71	chr3:133487875-133488375	[42.49, 52.93017]	32349	-	133455776	RP11-91K8.1	ENST00000515542.1
14588	chr5	8012498	0	1	NON_PROMOTER	13.19	chr5:8012248-8012748	[16.58002, 9.8]	32352	+	7980146	RNU1-76P	ENST00000362903.1
38723	chr15	66007879	0	1	NON_PROMOTER	6.89	chr15:66007629-66008129	[6.09, 7.6996]	32354	+	66040233	MIR4311	ENST00000580794.1
18949	chr6	105078024	0	0	NON_PROMOTER	7.32	chr6:105077774-105078274	[7.31942]	32356	-	105045668	RNU6-1106P	ENST00000390845.1
48800	chr20	51595188	5	10	NON_PROMOTER	141.84	chr20:51594938-51595438	[131.79192, 151.88]	32357	-	51562831	NFATC2	ENST00000609943.5:ENST00000609507.1
24951	chr9	5263776	0	0	NON_PROMOTER	5	chr9:5263526-5264026	[5.00493]	32357	+	5231419	INSL4	ENST00000239316.4
13019	chr4	55445004	7.48	15	NON_PROMOTER	5.32	chr4:55444754-55445254	[5.07, 5.57762]	32368	+	55412636	RF00019	ENST00000459077.1
38627	chr15	63436976	0	1	NON_PROMOTER	5.95	chr15:63436726-63437226	[6.13763, 5.76]	32375	-	63469351	AC007950.1	ENST00000560465.1
12581	chr4	10549841	5	10	NON_PROMOTER	81.92	chr4:10549591-10550091	[97.27695, 66.56]	32376	-	10517465	CLNK	ENST00000515667.5
34433	chr12	110888194	5	10	NON_PROMOTER	220.51	chr12:110887944-110888444	[182.66937, 258.35]	32381	-	110920575	MYL2	ENST00000548438.1
21652	chr7	101857116	76.91	167	NON_PROMOTER	64.21	chr7:101856866-101857366	[79.06989, 64.21, 24.39]	32387	-	101824729	CTA-339C12.1	ENST00000560499.1
19462	chr6	136583208	0	0	NON_PROMOTER	7.32	chr6:136582958-136583458	[7.31942]	32389	-	136550819	MAP7	ENST00000616617.4:ENST00000618822.4:ENST00000354570.7
11697	chr3	161854299	3.46	7	NON_PROMOTER	35.12	chr3:161854049-161854549	[42.1992, 28.05]	32391	-	161821908	RP11-774I5.1	ENST00000497285.1
2220	chr1	87025400	0	0	NON_PROMOTER	34.87	chr1:87025150-87025650	[31.3, 38.43438]	32391	+	86993009	RP5-1052I5.2	ENST00000370548.3
5729	chr2	36664295	0	0	NON_PROMOTER	60.71	chr2:36664045-36664545	[58.34, 63.08764]	32395	+	36696690	VIT	ENST00000379242.7:ENST00000389975.7
51182	chrX	21725674	3	6	NON_PROMOTER	8.44	chrX:21725424-21725924	[8.5428, 8.34]	32404	-	21758078	SMPX	ENST00000646008.1
25961	chr9	97468775	0	0	NON_PROMOTER	78.54	chr9:97468525-97469025	[63.73, 93.35834]	32405	+	97501180	TMOD1	ENST00000395211.6
50244	chr22	35155073	7	14	NON_PROMOTER	74.4	chr22:35154823-35155323	[83.67136, 65.12]	32412	+	35122661	CTA-714B7.7	ENST00000610215.1
34924	chr12	131132598	1.41	3	NON_PROMOTER	138.31	chr12:131132348-131132848	[150.28951, 126.34]	32413	+	131165011	RP11-638F5.1	ENST00000376678.6
21506	chr7	98433491	3	6	NON_PROMOTER	90.51	chr7:98433241-98433741	[92.28004, 88.73]	32423	-	98401068	BAIAP2L1	ENST00000005260.8
5874	chr2	43524455	0	0	NON_PROMOTER	10.38	chr2:43524205-43524705	[7.22, 13.53802]	32423	+	43492032	RN7SL531P	ENST00000578464.2
31309	chr11	76248451	5	10	NON_PROMOTER	27.04	chr11:76248201-76248701	[30.24115, 23.83]	32426	-	76216025	RP11-619A14.3	ENST00000531538.1
21782	chr7	108097910	1.41	3	NON_PROMOTER	15.54	chr7:108097660-108098160	[18.51803, 12.57]	32445	-	108130355	LAMB4	ENST00000205386.8:ENST00000418464.1
3293	chr1	157170921	0	1	NON_PROMOTER	94.66	chr1:157170671-157171171	[97.04, 92.28004]	32447	-	157138474	ETV3	ENST00000326786.4
50263	chr22	35583255	2	4	NON_PROMOTER	178.86	chr22:35583005-35583505	[184.18, 173.54553]	32458	-	35615713	MB	ENST00000401702.5
11107	chr3	128608547	8	16	NON_PROMOTER	175.59	chr3:128608297-128608797	[179.84, 171.33957]	32461	-	128576086	LINC01565	ENST00000356020.2
37471	chr14	96424602	17	34	NON_PROMOTER	65.31	chr14:96424352-96424852	[60.7, 69.92737]	32469	+	96392133	AK7	ENST00000555570.1
50061	chr22	27886729	1.41	3	NON_PROMOTER	82.31	chr22:27886479-27886979	[93.35834, 71.27]	32470	-	27919199	PITPNB	ENST00000634017.1
29833	chr11	10366846	4.47	9	NON_PROMOTER	107.94	chr11:10366596-10367096	[113.52, 102.36557]	32471	-	10399317	RNU6ATAC33P	ENST00000408647.1
27988	chr10	62851638	2	4	NON_PROMOTER	38.02	chr10:62851388-62851888	[43.51598, 32.53]	32471	-	62819167	EGR2	ENST00000439032.4
49792	chr22	20741403	8.49	17	NON_PROMOTER	5.51	chr22:20741153-20741653	[4.56572, 6.45]	32476	+	20773879	SERPIND1	ENST00000215727.9
4412	chr1	209860484	0	0	NON_PROMOTER	124.03	chr1:209860234-209860734	[104.05, 144.00766]	32477	+	209828007	UTP25	ENST00000491415.6
7447	chr2	143513269	7	14	NON_PROMOTER	63.37	chr2:143513019-143513519	[81.75233, 44.99]	32480	-	143480789	AC096558.1	ENST00000550516.1
16750	chr5	165209272	22	44	NON_PROMOTER	13.83	chr5:165209022-165209522	[14.84963, 12.82]	32480	-	165241752	CTB-181F24.1	ENST00000521341.1
8898	chr2	235056101	6.48	13	NON_PROMOTER	42.03	chr2:235055851-235056351	[51.82965, 32.24]	32485	-	235088586	AC114814.4	ENST00000444926.1
6592	chr2	86396621	9	18	NON_PROMOTER	17.82	chr2:86396371-86396871	[21.29872, 14.35]	32485	+	86364136	RF00413	ENST00000516165.1
8037	chr2	185629286	6	12	NON_PROMOTER	21.16	chr2:185629036-185629536	[23.97608, 18.34]	32488	+	185661774	RF00096	ENST00000391279.1
46235	chr19	17135563	14	28	NON_PROMOTER	16.45	chr19:17135313-17135813	[16.91, 15.99552]	32488	-	17168051	CTD-3032J10.2	ENST00000599360.1
11536	chr3	151426213	0	0	NON_PROMOTER	8.54	chr3:151425963-151426463	[8.5428]	32496	-	151458709	IGSF10	ENST00000282466.3
13813	chr4	125283900	4.47	9	NON_PROMOTER	14.19	chr4:125283650-125284150	[15.16887, 13.21]	32499	+	125316399	FAT4	ENST00000394329.7
14641	chr5	13977046	5.48	11	NON_PROMOTER	7.54	chr5:13976796-13977296	[8.81419, 6.26]	32503	-	13944543	DNAH5	ENST00000265104.4
27321	chr10	13470433	4.47	9	NON_PROMOTER	9.41	chr10:13470183-13470683	[9.80165, 9.02]	32512	-	13502945	BEND7	ENST00000378605.3
27762	chr10	45420606	0	0	NON_PROMOTER	7.32	chr10:45420356-45420856	[7.31942]	32515	-	45453121	RP11-67C2.2	ENST00000435635.1
13535	chr4	102610232	1	2	NON_PROMOTER	10.79	chr4:102609982-102610482	[10.62358, 10.96]	32518	+	102577714	NFKB1	ENST00000600343.5
52096	chrX	118536994	161.23	344	NON_PROMOTER	59.29	chrX:118536744-118537244	[59.29, 79.84341, 1.93]	32521	-	118569515	RF00019	ENST00000384135.1
26443	chr9	124325467	3.46	7	NON_PROMOTER	19.7	chr9:124325217-124325717	[20.63, 18.76019]	32526	+	124292941	NEK6	ENST00000394199.6
17519	chr6	17673731	6	12	NON_PROMOTER	5.86	chr6:17673481-17673981	[5.71, 6.01804]	32526	+	17706257	RP11-500C11.3	ENST00000606771.1
49522	chr21	42450125	2.45	5	NON_PROMOTER	105.23	chr21:42449875-42450375	[85.55, 124.90774]	32532	-	42417593	RNU6-1149P	ENST00000516810.1
10270	chr3	58135924	0	0	NON_PROMOTER	11.14	chr3:58135674-58136174	[11.14093]	32532	+	58168456	FLNB	ENST00000419752.3
19434	chr6	135087566	6	12	NON_PROMOTER	26.39	chr6:135087316-135087816	[24.33, 28.45829]	32533	+	135055033	CTA-212D2.2	ENST00000447508.1
5822	chr2	42328618	0	1	NON_PROMOTER	17.93	chr2:42328368-42328868	[20.95225, 14.91]	32554	-	42361172	COX7A2L	ENST00000463055.1
25181	chr9	32352047	0	0	NON_PROMOTER	8.54	chr9:32351797-32352297	[8.5428]	32556	+	32384603	ACO1	ENST00000541043.5
43407	chr17	59435865	3	6	NON_PROMOTER	12.62	chr17:59435615-59436115	[9.94, 15.2927]	32562	-	59403303	RP11-567L7.5	ENST00000585190.1
4013	chr1	198699626	1.41	3	NON_PROMOTER	56.64	chr1:198699376-198699876	[65.205, 48.08]	32565	-	198667061	RP11-553K8.5	ENST00000566394.1
32640	chr12	9319402	7	14	NON_PROMOTER	26.32	chr12:9319152-9319652	[28.55244, 24.09]	32580	-	9286822	RF00072	ENST00000391138.1
51918	chrX	103464941	0	1	NON_PROMOTER	55.18	chrX:103464691-103465191	[58.81, 51.55806]	32582	+	103497523	LL0XNC01-250H12.3	ENST00000445990.1
44055	chr17	79203222	1.41	3	NON_PROMOTER	7.09	chr17:79202972-79203472	[9.80165, 4.38]	32583	-	79235805	RBFOX3	ENST00000582043.5
19753	chr6	152595743	2	4	NON_PROMOTER	11.8	chr6:152595493-152595993	[12.5, 11.09626]	32588	-	152628331	SYNE1	ENST00000367253.8:ENST00000413186.6
42423	chr17	31061836	1	2	NON_PROMOTER	17.29	chr17:31061586-31062086	[20.39139, 14.18]	32589	-	31094425	MIR4733	ENST00000578268.1
28249	chr10	74991660	2.45	5	NON_PROMOTER	33	chr10:74991410-74991910	[25.76, 40.24432]	32591	-	75024251	RP11-77G23.5	ENST00000436608.1
34108	chr12	97308808	5	10	NON_PROMOTER	28.17	chr12:97308558-97309058	[33.11493, 23.23]	32599	-	97276209	RP11-541G9.2	ENST00000547515.1
16893	chr5	173925680	1	2	NON_PROMOTER	65.31	chr5:173925430-173925930	[80.48807, 50.13]	32602	+	173893078	CPEB4	ENST00000517880.1
14346	chr4	182806536	1.41	3	NON_PROMOTER	128.81	chr4:182806286-182806786	[134.06, 123.56612]	32605	-	182773931	RP11-18D7.2	ENST00000513255.1
395	chr1	10507509	147.41	319	NON_PROMOTER	104.94	chr1:10507259-10507759	[7.28, 122.12046, 104.94]	32622	+	10474887	PEX14	ENST00000356607.8
42617	chr17	38485076	7.48	15	NON_PROMOTER	132.02	chr17:38484826-38485326	[128.34, 135.69536]	32632	-	38452444	AC124789.1	ENST00000617855.1
20680	chr7	31373532	1	2	NON_PROMOTER	52.36	chr7:31373282-31373782	[64.86212, 39.85]	32638	-	31340894	NEUROD6	ENST00000297142.3
36697	chr14	58363002	1	2	NON_PROMOTER	14.44	chr14:58362752-58363252	[16.07261, 12.8]	32639	-	58395641	RP11-517O13.3	ENST00000556390.1
43027	chr17	46260093	9	18	NON_PROMOTER	20.44	chr17:46259843-46260343	[22.43826, 18.45]	32640	+	46292733	LRRC37A	ENST00000496930.5
29410	chr10	129877971	4	8	NON_PROMOTER	75.96	chr10:129877721-129878221	[82.30595, 69.62]	32643	+	129845328	RP11-234G16.5	ENST00000614150.1
26049	chr9	100505758	1	2	NON_PROMOTER	147.42	chr9:100505508-100506008	[136.74, 158.10715]	32645	+	100473113	TMEFF1	ENST00000374879.4
27613	chr10	31353780	9.49	19	NON_PROMOTER	13.83	chr10:31353530-31354030	[15.16887, 12.5]	32645	+	31321135	ZEB1	ENST00000446923.6
2346	chr1	93814185	4.47	9	NON_PROMOTER	165.25	chr1:93813935-93814435	[173.76814, 156.74]	32647	+	93846832	MIR760	ENST00000390220.3
34580	chr12	117856803	1.41	3	NON_PROMOTER	28.69	chr12:117856553-117857053	[28.45829, 28.92]	32651	+	117889454	RP11-465L8.1	ENST00000544667.1
42422	chr17	31012902	1.41	3	NON_PROMOTER	15.75	chr17:31012652-31013152	[19.56605, 11.93]	32652	-	30980250	RP11-848P1.4	ENST00000584499.1
6941	chr2	106098309	4.47	9	NON_PROMOTER	21.85	chr2:106098059-106098559	[16.62, 27.07747]	32653	+	106065656	C2orf40	ENST00000238044.7
3597	chr1	168342866	3.46	7	NON_PROMOTER	120.49	chr1:168342616-168343116	[133.62958, 107.35]	32658	+	168375524	MIR557	ENST00000385239.1
32503	chr12	6063312	0	1	NON_PROMOTER	104.65	chr12:6063062-6063562	[100.3002, 109.0]	32658	-	6095970	RN7SL69P	ENST00000468423.3
18068	chr6	35419702	3.46	7	NON_PROMOTER	7	chr6:35419452-35419952	[7.38, 6.6196]	32659	+	35452361	FANCE	ENST00000229769.2
772	chr1	22930507	4.47	9	NON_PROMOTER	69.51	chr1:22930257-22930757	[63.63, 75.39723]	32671	-	22963178	LACTBL1	ENST00000618559.1
44774	chr18	45691447	4	8	NON_PROMOTER	124.79	chr18:45691197-45691697	[133.64912, 115.93]	32680	+	45724127	SLC14A1	ENST00000321925.8:ENST00000619403.4
15469	chr5	87070163	6	12	NON_PROMOTER	31.98	chr5:87069913-87070413	[37.53431, 26.42]	32683	-	87102846	RN7SKP34	ENST00000516142.1
11919	chr3	183516052	1	2	NON_PROMOTER	17.14	chr3:183515802-183516302	[18.51803, 15.77]	32683	+	183548735	RP11-509E17.1	ENST00000491676.1
8633	chr2	224369302	126.9	275	NON_PROMOTER	93.18	chr2:224369052-224369552	[93.18, 107.19669, 16.34]	32692	-	224401994	FAM124B	ENST00000389874.3
21934	chr7	123070891	1.41	3	NON_PROMOTER	7.42	chr7:123070641-123071141	[5.7, 9.14375]	32698	-	123103589	RP11-61D3.1	ENST00000420146.2
40988	chr16	68704518	2.45	5	NON_PROMOTER	144.15	chr16:68704268-68704768	[121.68342, 166.62]	32707	+	68737225	CDH1	ENST00000261769.9
46542	chr19	33407022	1	2	NON_PROMOTER	174.01	chr19:33406772-33407272	[163.79, 184.2211]	32710	+	33374312	CEBPG	ENST00000585933.2
21453	chr7	95247045	6.48	13	NON_PROMOTER	52.85	chr7:95246795-95247295	[63.02905, 42.67]	32713	-	95214332	AC002429.5	ENST00000637876.1:ENST00000417881.2
44914	chr18	51164606	8.49	17	NON_PROMOTER	4.76	chr18:51164356-51164856	[3.53087, 5.98]	32714	-	51197320	MEX3C	ENST00000616921.1
6207	chr2	64939854	7.48	15	NON_PROMOTER	16.97	chr2:64939604-64940104	[18.2688, 15.67]	32716	-	64907138	RN7SL211P	ENST00000485246.3
39871	chr16	3983166	7.48	15	NON_PROMOTER	17.04	chr16:3982916-3983416	[18.01446, 16.07]	32722	-	3950444	RP11-462G12.1	ENST00000576810.1
19191	chr6	118581022	1	2	NON_PROMOTER	53.29	chr6:118580772-118581272	[47.2, 59.38758]	32724	+	118548298	PLN	ENST00000357525.5
44867	chr18	49238639	16	32	NON_PROMOTER	15.26	chr18:49238389-49238889	[20.10398, 10.42]	32727	+	49205912	RP11-30L3.2	ENST00000577641.1
1000	chr1	27045568	231.5	463	NON_PROMOTER	3.85	chr1:27045318-27045818	[2.69805, 5.01]	32732	-	27012836	TENT5B	ENST00000289166.5
48316	chr20	36399890	0	0	NON_PROMOTER	60.6	chr20:36399640-36400140	[51.65, 69.55085]	32741	+	36367149	DLGAP4	ENST00000373907.6
6165	chr2	64055503	3	6	NON_PROMOTER	29.44	chr2:64055253-64055753	[32.56013, 26.31]	32743	-	64088246	AC012368.1	ENST00000423539.2
3665	chr1	172719841	4	8	NON_PROMOTER	45.69	chr1:172719591-172720091	[55.96, 35.41986]	32745	+	172752586	RP3-332O11.2	ENST00000624123.1
21337	chr7	87312333	171.12	363	NON_PROMOTER	171.31	chr7:87312083-87312583	[1.85383, 171.31, 181.31497]	32749	+	87345082	RF02195	ENST00000612852.1
4172	chr1	203593812	4	8	NON_PROMOTER	61.24	chr1:203593562-203594062	[52.5, 69.97563]	32749	+	203626561	ATP2B4	ENST00000357681.9
27692	chr10	38390869	0	0	NON_PROMOTER	6.58	chr10:38390619-38391119	[6.58]	32756	+	38423625	RNU6-1118P	ENST00000410382.1
31405	chr11	82867672	1	2	NON_PROMOTER	92.14	chr11:82867422-82867922	[87.16, 97.11326]	32758	-	82900430	PRCP	ENST00000393399.6
37879	chr15	22884551	0	1	NON_PROMOTER	19.26	chr15:22884301-22884801	[19.47172, 19.05]	32762	-	22917313	CYFIP1	ENST00000617556.4
2778	chr1	119844423	0	1	NON_PROMOTER	30.01	chr1:119844173-119844673	[35.11413, 24.9]	32763	-	119811660	REG4	ENST00000256585.9
3744	chr1	178055314	5	10	NON_PROMOTER	10.75	chr1:178055064-178055564	[11.95762, 9.54]	32770	-	178022544	RP4-798P15.3	ENST00000354921.7
36811	chr14	64671704	4	8	NON_PROMOTER	34.69	chr14:64671454-64671954	[40.63314, 28.74]	32771	+	64704475	PLEKHG3	ENST00000394691.6
36666	chr14	56151147	5	10	NON_PROMOTER	9.43	chr14:56150897-56151397	[11.14093, 7.71]	32772	+	56118375	PELI2	ENST00000267460.8
41430	chr16	87635682	2.45	5	NON_PROMOTER	98.92	chr16:87635432-87635932	[93.36, 104.48585]	32777	+	87602905	JPH3	ENST00000284262.2
12114	chr3	192566894	5.48	11	NON_PROMOTER	34.59	chr3:192566644-192567144	[31.65, 37.53431]	32782	-	192534112	RF01210	ENST00000459180.1
45738	chr19	7102492	1	2	NON_PROMOTER	59.69	chr19:7102242-7102742	[58.45733, 60.93]	32787	+	7069705	ZNF557	ENST00000414706.2
49217	chr21	25895962	1	2	NON_PROMOTER	26.77	chr21:25895712-25896212	[23.52, 30.01429]	32792	+	25928754	AP001442.2	ENST00000617755.1
32943	chr12	29552526	2	4	NON_PROMOTER	120.16	chr12:29552276-29552776	[137.76762, 102.56]	32795	+	29519731	RP11-310I24.1	ENST00000549070.1
20929	chr7	44639434	0	0	NON_PROMOTER	13.59	chr7:44639184-44639684	[13.59294]	32795	+	44606639	OGDH	ENST00000222673.5
48313	chr20	36273538	6.48	13	NON_PROMOTER	16.85	chr20:36273288-36273788	[17.02554, 16.67]	32798	+	36306336	DLGAP4	ENST00000373913.7
47624	chr20	577585	0	0	NON_PROMOTER	7.04	chr20:577335-577835	[7.04]	32813	-	610398	TCF15	ENST00000246080.3
13102	chr4	70559433	1	2	NON_PROMOTER	81.88	chr4:70559183-70559683	[91.64327, 72.11]	32823	+	70592256	AMBN	ENST00000322937.10
8475	chr2	217789379	1.41	3	NON_PROMOTER	217.57	chr2:217789129-217789629	[199.258, 235.88]	32824	-	217756555	DIRC3	ENST00000423123.1
45669	chr19	5535129	4	8	NON_PROMOTER	37.78	chr19:5534879-5535379	[43.31551, 32.24]	32824	-	5567953	TINCR	ENST00000646160.1
35638	chr13	53782585	4.47	9	NON_PROMOTER	68.65	chr13:53782335-53782835	[81.75233, 55.54]	32834	+	53815419	RP11-474J1.1	ENST00000569422.1
11161	chr3	129934688	2	4	NON_PROMOTER	142.55	chr3:129934438-129934938	[150.13, 134.97034]	32837	+	129901851	AL449209.1	ENST00000604747.1
21020	chr7	50230150	3.46	7	NON_PROMOTER	107.14	chr7:50229900-50230400	[90.99, 123.28691]	32844	-	50262994	AC020743.3	ENST00000639870.1
43103	chr17	48261482	1	2	NON_PROMOTER	67.54	chr17:48261232-48261732	[77.34698, 57.74]	32853	+	48294335	AC090627.1	ENST00000621191.1
16320	chr5	142548993	3	6	NON_PROMOTER	22.55	chr5:142548743-142549243	[27.04096, 18.05]	32855	+	142581848	AC005592.2	ENST00000414314.1
49906	chr22	22955452	0	0	NON_PROMOTER	5	chr22:22955202-22955702	[5.00493]	32858	+	22922594	IGLC7	ENST00000390331.3
35504	chr13	46764267	21.49	43	NON_PROMOTER	6.52	chr13:46764017-46764517	[8.73, 4.30892]	32866	-	46797133	ESD	ENST00000378697.5
5290	chr2	11099305	0	0	NON_PROMOTER	8.54	chr2:11099055-11099555	[8.5428]	32871	-	11132176	AC062028.1	ENST00000536743.5
46489	chr19	29845534	0	0	NON_PROMOTER	6.14	chr19:29845284-29845784	[6.13763]	32880	+	29812654	CCNE1	ENST00000444983.6:ENST00000357943.9
12791	chr4	37793750	4	8	NON_PROMOTER	25.71	chr4:37793500-37794000	[33.47361, 17.94]	32883	+	37826633	PGM2	ENST00000381967.8
28954	chr10	103713081	3	6	NON_PROMOTER	118.08	chr10:103712831-103713331	[118.56, 117.59032]	32885	+	103745966	SH3PXD2A-AS1	ENST00000627886.2
51142	chrX	19017484	3.46	7	NON_PROMOTER	21.91	chrX:19017234-19017734	[22.36, 21.4669]	32886	-	18984598	PHKA2	ENST00000379942.4
48914	chr20	57653463	8.49	17	NON_PROMOTER	25.49	chr20:57653213-57653713	[23.97608, 27.0]	32887	-	57620576	ZBP1	ENST00000395822.7
19192	chr6	118618969	4.47	9	NON_PROMOTER	173.53	chr6:118618719-118619219	[184.89, 162.17203]	32888	-	118651857	CEP85L	ENST00000419517.2
37374	chr14	93034561	0	1	NON_PROMOTER	88.42	chr14:93034311-93034811	[101.22762, 75.61]	32891	+	93067452	ITPK1-AS1	ENST00000553639.1
10962	chr3	123552291	5	10	NON_PROMOTER	24.37	chr3:123552041-123552541	[25.77256, 22.96]	32894	-	123585185	HACD2	ENST00000383657.9
37520	chr14	100193062	134.59	287	NON_PROMOTER	184	chr14:100192812-100193312	[214.28, 183.99742, 154.31]	32899	-	100160163	DEGS2	ENST00000305631.6
13416	chr4	89024261	3	6	NON_PROMOTER	79.04	chr4:89024011-89024511	[101.22762, 56.86]	32899	-	89057160	FAM13A	ENST00000511976.5
6864	chr2	101342361	2	4	NON_PROMOTER	154.95	chr2:101342111-101342611	[159.19034, 150.71]	32911	+	101309450	MIR5696	ENST00000578474.1
15839	chr5	122193102	10	20	NON_PROMOTER	32.98	chr5:122192852-122193352	[32.12, 33.84766]	32911	+	122160191	CTC-441N14.4	ENST00000514637.1
37287	chr14	90289495	1.41	3	NON_PROMOTER	21.8	chr14:90289245-90289745	[17.94, 25.66448]	32917	+	90256578	PSMC1	ENST00000543772.2
38726	chr15	66220820	8.49	17	NON_PROMOTER	6.32	chr15:66220570-66221070	[7.31942, 5.33]	32917	-	66253737	MEGF11	ENST00000288745.7:ENST00000422354.5
14269	chr4	171846424	5.48	11	NON_PROMOTER	50.62	chr4:171846174-171846674	[64.86212, 36.38]	32921	+	171813503	GALNTL6	ENST00000506823.5
30332	chr11	45180266	5	10	NON_PROMOTER	16.18	chr11:45180016-45180516	[16.58002, 15.77]	32923	+	45147343	PRDM11	ENST00000424263.6:ENST00000622142.5
22527	chr7	151992549	7	14	NON_PROMOTER	4.06	chr7:151992299-151992799	[2.78465, 5.33]	32923	-	152025472	RF00017	ENST00000613101.1
31030	chr11	67714135	93.98	206	NON_PROMOTER	46.26	chr11:67713885-67714385	[38.43438, 46.26, 47.16]	32935	-	67681200	ALDH3B2	ENST00000530069.5
16617	chr5	157025540	3	6	NON_PROMOTER	22.61	chr5:157025290-157025790	[21.99448, 23.23]	32936	-	157058476	HAVCR1	ENST00000339252.7:ENST00000625904.2
31709	chr11	108698062	0	1	NON_PROMOTER	114.84	chr11:108697812-108698312	[134.79279, 94.88]	32940	+	108665122	DDX10	ENST00000526794.1
50519	chr22	40210882	4	8	NON_PROMOTER	6.12	chr22:40210632-40211132	[6.2, 6.04811]	32940	+	40177942	TNRC6B	ENST00000335727.13
27982	chr10	62610829	0	1	NON_PROMOTER	151.53	chr10:62610579-62611079	[160.80595, 142.26]	32944	+	62643773	ZNF365	ENST00000395249.5:ENST00000614806.1
50245	chr22	35155609	0	0	NON_PROMOTER	19.77	chr22:35155359-35155859	[19.77]	32948	+	35122661	CTA-714B7.7	ENST00000610215.1
19038	chr6	108526883	1.41	3	NON_PROMOTER	99.41	chr6:108526633-108527133	[92.47, 106.34147]	32952	+	108559835	FOXO3	ENST00000343882.10
51223	chrX	24498411	11	22	NON_PROMOTER	11.2	chrX:24498161-24498661	[11.25, 11.14093]	32955	+	24465456	PDK3	ENST00000441463.2
22911	chr8	19408578	3	6	NON_PROMOTER	93.83	chr8:19408328-19408828	[89.29701, 98.36]	32956	-	19375622	RP11-618M23.5	ENST00000623082.1
24202	chr8	115587111	6.48	13	NON_PROMOTER	18.12	chr8:115586861-115587361	[19.65, 16.58002]	32959	-	115620070	TRPS1	ENST00000519076.5
35047	chr13	21638421	2	4	NON_PROMOTER	72.46	chr13:21638171-21638671	[62.45, 82.47528]	32962	+	21671383	FGF9	ENST00000382353.5
48092	chr20	25318550	28	56	NON_PROMOTER	7.31	chr20:25318300-25318800	[3.82727, 10.8]	32962	-	25285588	RP5-965G21.6	ENST00000610840.1
26372	chr9	121684560	0	0	NON_PROMOTER	79.81	chr9:121684310-121684810	[66.27, 93.35834]	32966	+	121651594	DAB2IP	ENST00000408936.7
38376	chr15	50314561	1.41	3	NON_PROMOTER	10.51	chr15:50314311-50314811	[10.0593, 10.97]	32968	-	50347529	RNU6-94P	ENST00000607728.1
52288	chrX	132613195	0	0	NON_PROMOTER	59.21	chrX:132612945-132613445	[48.0, 70.41795]	32972	-	132580223	RNU6-98P	ENST00000384173.1
52561	chrX	154718085	19	38	NON_PROMOTER	5.78	chrX:154717835-154718335	[4.24, 7.31942]	32972	-	154751057	GAB3	ENST00000369575.7
11565	chr3	154040477	5	10	NON_PROMOTER	9.95	chr3:154040227-154040727	[7.22, 12.67573]	32975	-	154007502	RF00096	ENST00000364528.1
11366	chr3	141305643	8	16	NON_PROMOTER	8.01	chr3:141305393-141305893	[9.80165, 6.21]	32978	+	141272665	PXYLP1	ENST00000508812.1
18690	chr6	75526720	1.41	3	NON_PROMOTER	59.31	chr6:75526470-75526970	[74.16498, 44.46]	32982	-	75493738	FILIP1	ENST00000237172.11
40585	chr16	48526678	9.49	19	NON_PROMOTER	23.28	chr16:48526428-48526928	[27.07747, 19.48]	32983	+	48559661	RP11-44I10.3	ENST00000563994.1
8653	chr2	225665526	3	6	NON_PROMOTER	21.07	chr2:225665276-225665776	[19.83257, 22.3]	32988	+	225698514	RP11-314B1.2	ENST00000609089.1
29052	chr10	110600680	0	1	NON_PROMOTER	55.32	chr10:110600430-110600930	[42.01, 68.63617]	32989	+	110567691	SMC3	ENST00000361804.4
4935	chr1	236109536	5.48	11	NON_PROMOTER	66.29	chr1:236109286-236109786	[69.55085, 63.03]	32996	+	236142532	GPR137B	ENST00000366592.7
29999	chr11	17979956	8.06	18	NON_PROMOTER	86.84	chr11:17979706-17980206	[86.84, 130.09615, 82.09]	32997	-	18012953	SERGEF	ENST00000532265.5
26381	chr9	121930722	2	4	NON_PROMOTER	8.42	chr9:121930472-121930972	[6.13763, 10.71]	32997	-	121963719	TTLL11-IT1	ENST00000411790.1
51270	chrX	31039053	1.41	3	NON_PROMOTER	28.17	chrX:31038803-31039303	[29.55586, 26.79]	33000	-	31072053	FTHL17	ENST00000359202.4
45194	chr18	75244529	3	6	NON_PROMOTER	9.14	chr18:75244279-75244779	[8.47, 9.80165]	33000	+	75211529	TSHZ1	ENST00000580243.2
31845	chr11	116533633	1.41	3	NON_PROMOTER	7.84	chr11:116533383-116533883	[7.13, 8.5428]	33003	-	116500630	AP001891.1	ENST00000452629.1
26273	chr9	114538455	6	12	NON_PROMOTER	16.84	chr9:114538205-114538705	[17.75294, 15.92]	33005	-	114505450	WHRN	ENST00000374057.3
27076	chr10	230952	3	6	NON_PROMOTER	34.02	chr10:230702-231202	[29.61, 38.43438]	33011	+	197941	ZMYND11	ENST00000627286.1
12813	chr4	38320006	7.48	15	NON_PROMOTER	181.45	chr4:38319756-38320256	[238.01, 124.89711]	33012	+	38286994	RP11-600L4.1	ENST00000506010.1
48703	chr20	49323901	7	14	NON_PROMOTER	10.81	chr20:49323651-49324151	[10.57702, 11.04]	33013	+	49290888	ZFAS1	ENST00000618800.1
35023	chr13	20492835	2	4	NON_PROMOTER	31.15	chr13:20492585-20493085	[31.36415, 30.94]	33022	-	20525857	CRYL1	ENST00000298248.11:ENST00000382812.5
20328	chr7	12244325	0	0	NON_PROMOTER	13.92	chr7:12244075-12244575	[11.25, 16.58002]	33025	+	12211300	TMEM106B	ENST00000396667.7
45102	chr18	63518627	2.45	5	NON_PROMOTER	111.09	chr18:63518377-63518877	[94.73, 127.44923]	33026	+	63485601	RP11-635N19.3	ENST00000602456.1
8317	chr2	205716319	4	8	NON_PROMOTER	20.77	chr2:205716069-205716569	[27.07747, 14.46]	33028	+	205683291	NRP2	ENST00000412873.2:ENST00000272849.7
19835	chr6	157562176	0	1	NON_PROMOTER	9.3	chr6:157561926-157562426	[13.53802, 5.07]	33044	+	157529132	MIR3692	ENST00000577768.1
25461	chr9	68507821	144.46	315	NON_PROMOTER	10.98	chr9:68507571-68508071	[18.04772, 19.04, 3.90601, 1.73]	33046	-	68540867	TMEM252	ENST00000377311.3
46367	chr19	19000452	3.46	7	NON_PROMOTER	6.1	chr19:19000202-19000702	[6.07, 6.13763]	33047	-	19033499	SUGP2	ENST00000452918.6
9421	chr3	16378173	1	2	NON_PROMOTER	4.25	chr3:16377923-16378423	[2.51724, 5.98]	33047	+	16345126	RP11-415F23.4	ENST00000606713.1
37107	chr14	75880754	8.49	17	NON_PROMOTER	6.27	chr14:75880504-75881004	[4.30892, 8.24]	33056	-	75847698	RP11-270M14.4	ENST00000557653.1
23154	chr8	29315746	4	8	NON_PROMOTER	22.44	chr8:29315496-29315996	[24.24814, 20.63]	33059	-	29348805	DUSP4	ENST00000240101.2
11108	chr3	128617779	108.19	230	NON_PROMOTER	203.57	chr3:128617529-128618029	[122.4, 203.56987, 263.75]	33070	-	128650849	RPN1	ENST00000296255.7
21120	chr7	65722456	1	2	NON_PROMOTER	98.85	chr7:65722206-65722706	[104.48585, 93.22]	33070	+	65755526	SNORA22	ENST00000383907.1
10947	chr3	122943061	8.49	17	NON_PROMOTER	114.73	chr3:122942811-122943311	[125.40031, 104.05]	33073	-	122976134	SEMA5B	ENST00000451055.6
13572	chr4	105666941	5.48	11	NON_PROMOTER	6.11	chr4:105666691-105667191	[6.13763, 6.09]	33075	-	105700016	INTS12	ENST00000618810.4
48755	chr20	50477244	5.48	11	NON_PROMOTER	8.33	chr20:50476994-50477494	[7.71716, 8.95]	33077	+	50510321	PTPN1	ENST00000541713.5
46674	chr19	38142613	1.41	3	NON_PROMOTER	81.21	chr19:38142363-38142863	[75.31, 87.11759]	33080	-	38109533	CTC-450M9.1	ENST00000599092.1
21681	chr7	102715947	0	0	NON_PROMOTER	5.14	chr7:102715697-102716197	[5.14]	33081	+	102749028	FAM185A	ENST00000409231.7
35847	chr13	96020300	2	4	NON_PROMOTER	55.28	chr13:96020050-96020550	[61.80931, 48.76]	33083	-	96053383	UGGT2	ENST00000376747.7
6235	chr2	67650990	9.49	19	NON_PROMOTER	7.15	chr2:67650740-67651240	[7.6996, 6.61]	33087	-	67684077	AC010987.5	ENST00000419809.1
35423	chr13	42875982	0	0	NON_PROMOTER	6.26	chr13:42875732-42876232	[6.26]	33095	-	42842887	RP11-366O17.3	ENST00000415620.1
17659	chr6	26332056	5.48	11	NON_PROMOTER	23.69	chr6:26331806-26332306	[26.81, 20.57098]	33103	+	26365159	BTN3A2	ENST00000396934.7:ENST00000508906.6
14081	chr4	153433237	2	4	NON_PROMOTER	126.34	chr4:153432987-153433487	[112.56642, 140.12]	33109	+	153466346	TMEM131L	ENST00000409663.7
51032	chrX	11724607	3	6	NON_PROMOTER	80.22	chrX:11724357-11724857	[101.22762, 59.21]	33111	-	11757718	GS1-590J6.3	ENST00000634846.1
16627	chr5	157312609	5.48	11	NON_PROMOTER	108.53	chr5:157312359-157312859	[119.96867, 97.09]	33112	-	157345721	FNDC9	ENST00000312349.4
48852	chr20	54103714	148.51	318	NON_PROMOTER	111.72	chr20:54103464-54103964	[113.42, 111.7206, 5.04721]	33120	-	54070594	BCAS1	ENST00000395961.7
11872	chr3	180646379	3.46	7	NON_PROMOTER	6.26	chr3:180646129-180646629	[3.98, 8.5428]	33121	-	180679500	CCDC39	ENST00000442201.6
6468	chr2	74587857	1.41	3	NON_PROMOTER	100.57	chr2:74587607-74588107	[115.43346, 85.7]	33126	+	74554731	DOK1	ENST00000340004.6
22606	chr7	157433102	3.46	7	NON_PROMOTER	64.89	chr7:157432852-157433352	[74.10834, 55.68]	33129	+	157466231	AC006372.4	ENST00000444158.1
25577	chr9	76658880	157.6	347	NON_PROMOTER	23.52	chr9:76658630-76659130	[31.84977, 23.52, 4.07]	33130	+	76692010	PCA3	ENST00000645196.1
4865	chr1	233025384	5	10	NON_PROMOTER	9.64	chr1:233025134-233025634	[12.41754, 6.87]	33134	-	233058518	PCNX2	ENST00000344698.6
48747	chr20	50224638	4	8	NON_PROMOTER	5.42	chr20:50224388-50224888	[4.71, 6.13763]	33140	-	50191498	RP11-112L6.5	ENST00000613921.1
43235	chr17	50596928	10.49	21	NON_PROMOTER	11.4	chr17:50596678-50597178	[11.09626, 11.7]	33145	-	50563783	RP11-94C24.11	ENST00000513378.1
37550	chr14	101665677	1.41	3	NON_PROMOTER	40.36	chr14:101665427-101665927	[38.04, 42.67763]	33147	-	101632530	RP11-1029J19.4	ENST00000553270.1
16572	chr5	154157580	0	1	NON_PROMOTER	67.34	chr5:154157330-154157830	[64.32, 70.36715]	33150	+	154190730	GALNT10	ENST00000425427.6:ENST00000297107.10
21387	chr7	91345591	1	2	NON_PROMOTER	12.04	chr7:91345341-91345841	[10.86, 13.22185]	33151	+	91312440	RP11-115N4.1	ENST00000418395.1
24007	chr8	99859972	3	6	NON_PROMOTER	112.93	chr8:99859722-99860222	[112.04, 113.8161]	33163	-	99893135	COX6C	ENST00000524245.5
11802	chr3	172490311	2.45	5	NON_PROMOTER	91.14	chr3:172490061-172490561	[104.23756, 78.04]	33164	-	172523475	TNFSF10	ENST00000420541.6
18909	chr6	99458496	3	6	NON_PROMOTER	24.69	chr6:99458246-99458746	[25.96035, 23.42]	33165	-	99425331	PNISR	ENST00000438806.5
8146	chr2	196101991	14.49	29	NON_PROMOTER	4.95	chr2:196101741-196102241	[5.34, 4.56572]	33179	-	196068812	DNAH7	ENST00000312428.10:ENST00000410072.5
13143	chr4	73653820	0	1	NON_PROMOTER	30.59	chr4:73653570-73654070	[32.56013, 28.62]	33189	-	73620631	RASSF6	ENST00000342081.7
39539	chr15	97909481	0	1	NON_PROMOTER	75.57	chr15:97909231-97909731	[59.73, 91.40797]	33192	+	97876289	RP11-753A21.2	ENST00000562480.1
2681	chr1	115807928	5	10	NON_PROMOTER	81.34	chr1:115807678-115808178	[89.46309, 73.21]	33198	-	115841126	NHLH2	ENST00000320238.3
12973	chr4	51885572	8	16	NON_PROMOTER	20.88	chr4:51885322-51885822	[20.27, 21.48914]	33200	+	51918772	RP11-365H22.2	ENST00000610270.1
42582	chr17	36755790	1.41	3	NON_PROMOTER	15.01	chr17:36755540-36756040	[17.38, 12.64467]	33207	+	36722583	CTD-3194G12.2	ENST00000610398.1
19932	chr6	160088581	5	10	NON_PROMOTER	18.79	chr6:160088331-160088831	[20.10398, 17.48]	33208	+	160121789	SLC22A1	ENST00000366963.8
24464	chr8	130129762	1.41	3	NON_PROMOTER	104.21	chr8:130129512-130130012	[89.73, 118.68533]	33210	+	130162972	RF00586	ENST00000391040.1
24976	chr9	6080575	0	0	NON_PROMOTER	7.32	chr9:6080325-6080825	[7.31942]	33215	+	6047360	RP11-218I7.2	ENST00000437881.1
32363	chr12	814349	8	16	NON_PROMOTER	23.5	chr12:814099-814599	[19.95, 27.04096]	33216	+	781133	RNU4ATAC16P	ENST00000408512.1
6822	chr2	99085563	1.41	3	NON_PROMOTER	13.32	chr2:99085313-99085813	[12.83804, 13.81]	33216	-	99118779	TSGA10	ENST00000410001.5
14539	chr5	2151491	0	0	NON_PROMOTER	78.08	chr5:2151241-2151741	[77.97, 78.18246]	33219	+	2184710	RF00019	ENST00000364156.1
7441	chr2	143205393	16	32	NON_PROMOTER	11.82	chr2:143205143-143205643	[13.06, 10.57716]	33221	-	143172172	RP11-190J23.1	ENST00000549878.1
18584	chr6	63353199	1.41	3	NON_PROMOTER	57.11	chr6:63352949-63353449	[51.14, 63.08764]	33222	-	63319977	LGSN	ENST00000370658.9:ENST00000370657.8
6962	chr2	108184617	2.45	5	NON_PROMOTER	7.3	chr2:108184367-108184867	[9.50949, 5.1]	33224	-	108217841	LINC01594	ENST00000445083.1
51917	chrX	103464296	0	0	NON_PROMOTER	20.35	chrX:103464046-103464546	[20.35]	33227	+	103497523	LL0XNC01-250H12.3	ENST00000445990.1
51733	chrX	71999302	2.45	5	NON_PROMOTER	86.37	chrX:71999052-71999552	[86.78, 85.96087]	33228	-	71966074	RNU6-1078P	ENST00000364522.1
49449	chr21	39138330	7.48	15	NON_PROMOTER	32.65	chr21:39138080-39138580	[37.53431, 27.77]	33230	-	39171560	RF02271	ENST00000616808.1
15123	chr5	61768899	7	14	NON_PROMOTER	102.01	chr5:61768649-61769149	[88.79, 115.23685]	33231	-	61735668	CTD-2170G1.2	ENST00000506550.1
27965	chr10	61868066	2.45	5	NON_PROMOTER	26.24	chr10:61867816-61868316	[31.84977, 20.63]	33234	+	61901300	ARID5B	ENST00000279873.11
19722	chr6	150905986	5	10	NON_PROMOTER	27.58	chr6:150905736-150906236	[27.45292, 27.71]	33236	+	150939222	RNU6-302P	ENST00000365249.1
47091	chr19	46529735	0	0	NON_PROMOTER	166.92	chr19:46529485-46529985	[162.42, 171.4185]	33237	-	46496498	PNMA8B	ENST00000599531.1
12426	chr4	4575442	16	32	NON_PROMOTER	44.99	chr4:4575192-4575692	[41.31728, 48.67]	33238	+	4542204	RP11-323F5.2	ENST00000610009.5
23091	chr8	27364213	4.47	9	NON_PROMOTER	58.45	chr8:27363963-27364463	[51.65, 65.24344]	33239	+	27397452	PTK2B	ENST00000517339.5
26894	chr9	135439006	0	0	NON_PROMOTER	5.18	chr9:135438756-135439256	[5.18]	33243	-	135472249	RP11-426A6.7	ENST00000603624.1
27196	chr10	6478927	5	10	NON_PROMOTER	3.69	chr10:6478677-6479177	[5.95, 1.42812]	33245	-	6512172	PRKCQ	ENST00000610727.1
1001	chr1	27046082	2	4	NON_PROMOTER	155.17	chr1:27045832-27046332	[153.42149, 156.91]	33246	-	27012836	TENT5B	ENST00000289166.5
39096	chr15	77820439	6	12	NON_PROMOTER	4.46	chr15:77820189-77820689	[5.32, 3.6069]	33246	+	77787193	CTD-2071N1.1	ENST00000559749.1
1314	chr1	36516531	2	4	NON_PROMOTER	161.16	chr1:36516281-36516781	[162.92003, 159.39]	33253	-	36483278	CSF3R	ENST00000373103.5:ENST00000373104.5:ENST00000373106.5
29737	chr11	6531471	9.49	19	NON_PROMOTER	64.25	chr11:6531221-6531721	[61.44, 67.05189]	33255	+	6498216	DNHD1	ENST00000527990.6
31398	chr11	82676676	5	10	NON_PROMOTER	17.85	chr11:82676426-82676926	[20.54, 15.16887]	33257	-	82643419	RP11-179A16.2	ENST00000527364.1
52399	chrX	140818130	8	16	NON_PROMOTER	15.02	chrX:140817880-140818380	[15.2, 14.84963]	33259	-	140784871	CDR1	ENST00000370532.3
51115	chrX	16836622	2	4	NON_PROMOTER	25.28	chrX:16836372-16836872	[25.068, 25.5]	33264	-	16869886	RBBP7	ENST00000380084.8
39467	chr15	91056032	6	12	NON_PROMOTER	74.38	chr15:91055782-91056282	[80.88022, 67.87]	33266	+	91022766	AC068831.16	ENST00000620171.1
48937	chr20	58481672	1.41	3	NON_PROMOTER	32.77	chr20:58481422-58481922	[27.11, 38.43438]	33266	-	58514938	APCDD1L	ENST00000371149.7
26542	chr9	127504143	1.41	3	NON_PROMOTER	158.62	chr9:127503893-127504393	[162.92003, 154.31]	33268	+	127470875	RF00019	ENST00000363918.1
19094	chr6	111210483	0	0	NON_PROMOTER	65.91	chr6:111210233-111210733	[60.24, 71.58537]	33271	+	111177212	SLC16A10	ENST00000368850.4
831	chr1	24233518	5.48	11	NON_PROMOTER	11.65	chr1:24233268-24233768	[12.2, 11.09626]	33278	+	24200240	RP11-10N16.2	ENST00000439059.2
36000	chr13	109135202	6.48	13	NON_PROMOTER	16.97	chr13:109134952-109135452	[19.47172, 14.46]	33283	-	109101919	RP11-383F12.2	ENST00000412809.1
11771	chr3	170961748	3	6	NON_PROMOTER	7.33	chr3:170961498-170961998	[7.6996, 6.96]	33285	-	170995033	RNU1-70P	ENST00000362618.1
7405	chr2	136423618	4	8	NON_PROMOTER	175.82	chr2:136423368-136423868	[154.97198, 196.67]	33286	+	136390332	RN7SKP141	ENST00000516167.1
19967	chr6	163554879	4	8	NON_PROMOTER	66.41	chr6:163554629-163555129	[75.91939, 56.9]	33286	-	163588165	RP5-826L7.1	ENST00000446476.2
48662	chr20	47535232	4.47	9	NON_PROMOTER	19.57	chr20:47534982-47535482	[18.71154, 20.43]	33291	+	47501941	NCOA3	ENST00000371997.3
18827	chr6	89281992	2	4	NON_PROMOTER	157.66	chr6:89281742-89282242	[164.01599, 151.31]	33307	-	89315299	GABRR2	ENST00000402938.3
45066	chr18	62584511	18.92	46	NON_PROMOTER	126.58	chr18:62584261-62584761	[82.67, 168.12895, 126.58]	33308	+	62551203	RP11-120K19.3	ENST00000625052.1
46791	chr19	40634682	4.47	9	NON_PROMOTER	598.78	chr19:40634432-40634932	[198.55519, 999.0]	33311	+	40601371	LTBP4	ENST00000396819.7
12542	chr4	8547251	1.41	3	NON_PROMOTER	36.55	chr4:8547001-8547501	[31.3, 41.80963]	33315	+	8580566	GPR78	ENST00000382487.4
49474	chr21	41283410	0	1	NON_PROMOTER	70.49	chr21:41283160-41283660	[82.6577, 58.33]	33324	+	41316734	FAM3B	ENST00000357985.6
39330	chr15	85858961	0	1	NON_PROMOTER	136.69	chr15:85858711-85859211	[123.33, 150.04082]	33326	+	85825635	MIR548AP	ENST00000584739.1
45489	chr19	2561960	0	0	NON_PROMOTER	7.05	chr19:2561710-2562210	[6.78911, 7.32]	33331	-	2595291	RN7SL121P	ENST00000584223.2
44334	chr18	3995690	1	2	NON_PROMOTER	101.3	chr18:3995440-3995940	[112.25308, 90.35]	33337	+	3962353	RP11-502P1.2	ENST00000582054.1
31377	chr11	78715911	3	6	NON_PROMOTER	97.99	chr11:78715661-78716161	[113.21719, 82.77]	33339	+	78749250	RP11-673F18.1	ENST00000526741.1
45230	chr18	77059737	4.47	9	NON_PROMOTER	70.31	chr18:77059487-77059987	[85.22318, 55.4]	33349	+	77093086	RP11-4B16.3	ENST00000613063.1
43049	chr17	47616053	5	10	NON_PROMOTER	66.42	chr17:47615803-47616303	[64.21, 68.63617]	33349	-	47649402	RP11-580I16.2	ENST00000582389.5
35545	chr13	49281286	4	8	NON_PROMOTER	64.82	chr13:49281036-49281536	[54.6, 75.04464]	33361	+	49247925	CDADC1	ENST00000251108.10
14031	chr4	150243069	0	0	NON_PROMOTER	126.3	chr4:150242819-150243319	[123.59, 129.01645]	33363	+	150209706	RNU7-194P	ENST00000459053.1
24641	chr8	141088659	2	4	NON_PROMOTER	8.68	chr8:141088409-141088909	[12.30705, 5.06]	33369	+	141055290	RP11-128L5.1	ENST00000517606.1
39548	chr15	98519276	8.49	17	NON_PROMOTER	90.77	chr15:98519026-98519526	[86.31, 95.23906]	33379	-	98485897	FAM169B	ENST00000332908.6
36952	chr14	70873729	4.47	9	NON_PROMOTER	10.59	chr14:70873479-70873979	[8.68464, 12.5]	33382	-	70907111	RP1-292L20.3	ENST00000616634.1
38862	chr15	70812254	4.47	9	NON_PROMOTER	58.12	chr15:70812004-70812504	[60.77, 55.4747]	33386	-	70778868	RP11-138H8.3	ENST00000557828.1
39052	chr15	76148091	2	4	NON_PROMOTER	205.65	chr15:76147841-76148341	[216.36, 194.93312]	33395	-	76181486	RP11-593F23.1	ENST00000558424.1
20494	chr7	24318508	0	1	NON_PROMOTER	49.54	chr7:24318258-24318758	[58.44755, 40.63]	33401	+	24285107	NPY	ENST00000405982.1
39023	chr15	75402031	2.45	5	NON_PROMOTER	8.9	chr15:75401781-75402281	[8.24, 9.56622]	33401	-	75368630	MAN2C1	ENST00000267978.9
25352	chr9	36969295	3.46	7	NON_PROMOTER	11.34	chr9:36969045-36969545	[11.14093, 11.53]	33402	+	37002697	RP11-297B17.3	ENST00000509911.2
5184	chr2	7044471	5.48	11	NON_PROMOTER	143.03	chr2:7044221-7044721	[150.28951, 135.78]	33409	-	7077880	AC019048.1	ENST00000415520.5:ENST00000428379.1
9625	chr3	32469998	2	4	NON_PROMOTER	13.58	chr3:32469748-32470248	[12.83804, 14.33]	33410	-	32503408	CMTM6	ENST00000205636.3
23180	chr8	30230814	0	0	NON_PROMOTER	5.83	chr8:30230564-30231064	[5.83]	33410	+	30197404	RP11-51J9.6	ENST00000606555.1
22121	chr7	132318921	1.41	3	NON_PROMOTER	148.97	chr7:132318671-132319171	[142.03, 155.91872]	33413	+	132352334	AC011625.1	ENST00000455442.1
630	chr1	18597590	3.46	7	NON_PROMOTER	106.8	chr1:18597340-18597840	[90.1, 123.49564]	33416	+	18631006	PAX7	ENST00000375375.7
9007	chr2	239991887	1.41	3	NON_PROMOTER	80.59	chr2:239991637-239992137	[93.35834, 67.82]	33419	-	240025306	NDUFA10	ENST00000404554.5
40566	chr16	47037936	3.46	7	NON_PROMOTER	211.81	chr16:47037686-47038186	[193.85168, 229.77]	33423	+	47004513	RP11-169E6.4	ENST00000564193.1
9796	chr3	42444024	0	1	NON_PROMOTER	176.17	chr3:42443774-42444274	[186.36255, 165.98]	33424	-	42410600	LYZL4	ENST00000287748.7
32638	chr12	9149582	5	10	NON_PROMOTER	18.07	chr12:9149332-9149832	[19.47172, 16.67]	33425	-	9116157	A2M	ENST00000318602.11
29227	chr10	120423525	0	1	NON_PROMOTER	112.36	chr10:120423275-120423775	[123.35648, 101.36]	33429	+	120456954	PLPP4	ENST00000398250.5
13286	chr4	81505345	0	1	NON_PROMOTER	15.16	chr4:81505095-81505595	[14.35, 15.97095]	33430	-	81471915	RASGEF1B	ENST00000264400.6
17177	chr6	2209423	3.46	7	NON_PROMOTER	89.45	chr6:2209173-2209673	[90.11, 88.78609]	33432	-	2175991	GMDS	ENST00000530927.5
43390	chr17	58577807	0	0	NON_PROMOTER	104.59	chr17:58577557-58578057	[97.25, 111.93958]	33439	-	58544368	C17orf47	ENST00000321691.3
37096	chr14	75488984	3	6	NON_PROMOTER	156.35	chr14:75488734-75489234	[159.89, 152.8092]	33441	+	75522425	BATF	ENST00000286639.6
31730	chr11	110463330	6	12	NON_PROMOTER	23.06	chr11:110463080-110463580	[28.64983, 17.48]	33447	+	110429883	FDX1	ENST00000260270.2
3796	chr1	180188347	7	14	NON_PROMOTER	45.49	chr1:180188097-180188597	[55.78694, 35.19]	33450	+	180154897	QSOX1	ENST00000367600.5
10830	chr3	115217743	1.41	3	NON_PROMOTER	53.97	chr3:115217493-115217993	[60.4441, 47.5]	33453	+	115251196	RP11-190P13.2	ENST00000459855.1
37535	chr14	100440358	5.48	11	NON_PROMOTER	13.5	chr14:100440108-100440608	[16.58002, 10.41]	33453	+	100406905	RP11-362L22.1	ENST00000556411.1
5216	chr2	8804146	1	2	NON_PROMOTER	11.99	chr2:8803896-8804396	[11.13, 12.84003]	33454	-	8837600	KIDINS220	ENST00000319688.5
28353	chr10	80045189	0	0	NON_PROMOTER	6.14	chr10:80044939-80045439	[6.13763]	33457	+	80078646	TMEM254	ENST00000372277.7:ENST00000613758.4
2211	chr1	86502301	4	8	NON_PROMOTER	61.9	chr1:86502051-86502551	[64.86212, 58.94]	33458	+	86468843	CLCA1	ENST00000394711.1
8296	chr2	203815496	2	4	NON_PROMOTER	70.3	chr2:203815246-203815746	[74.4, 66.20677]	33459	+	203782037	RNU6-474P	ENST00000384243.1
5692	chr2	31886888	3.46	7	NON_PROMOTER	18.97	chr2:31886638-31887138	[22.45377, 15.48]	33465	-	31853423	RP11-1057B6.1	ENST00000608851.1
25926	chr9	96061432	2	4	NON_PROMOTER	28.5	chr9:96061182-96061682	[33.47361, 23.52]	33467	-	96027965	LINC00092	ENST00000580908.1
8987	chr2	239035444	7	14	NON_PROMOTER	153.06	chr2:239035194-239035694	[156.58835, 149.53]	33470	-	239068914	MIR4440	ENST00000583986.1
2027	chr1	65958952	145.67	311	NON_PROMOTER	39.11	chr1:65958702-65959202	[1.58, 39.11119, 41.81]	33470	+	65992422	PDE4B	ENST00000423207.6
14454	chr4	189974262	1.41	3	NON_PROMOTER	19.71	chr4:189974012-189974512	[13.9, 25.51681]	33474	+	189940788	FRG1	ENST00000226798.8
15823	chr5	119412234	3	6	NON_PROMOTER	148.18	chr5:119411984-119412484	[152.32703, 144.03]	33482	+	119445716	RNA5SP190	ENST00000365222.1
2082	chr1	68600219	13.49	27	NON_PROMOTER	21.14	chr1:68599969-68600469	[21.14737, 21.14]	33482	+	68633701	RP4-629B2.1	ENST00000646352.1
9583	chr3	30928248	153.49	330	NON_PROMOTER	10.47	chr3:30927998-30928498	[12.64467, 10.47, 4.56]	33483	-	30894765	GADL1	ENST00000282538.9
16571	chr5	154072479	1	2	NON_PROMOTER	174.31	chr5:154072229-154072729	[176.42877, 172.19]	33486	+	154038993	MFAP3	ENST00000322602.9
16831	chr5	172040364	0	1	NON_PROMOTER	136.33	chr5:172040114-172040614	[137.54623, 135.12]	33491	-	172006873	FBXW11	ENST00000296933.10
13171	chr4	75118208	3.46	7	NON_PROMOTER	12.18	chr4:75117958-75118458	[14.79116, 9.56]	33491	-	75084717	RP11-44F21.5	ENST00000561705.1
31477	chr11	88016614	3	6	NON_PROMOTER	89.35	chr11:88016364-88016864	[69.5, 109.19762]	33492	+	88050106	RP11-164N3.1	ENST00000532849.1
28443	chr10	86399974	1	2	NON_PROMOTER	155.12	chr10:86399724-86400224	[155.07292, 155.17]	33496	-	86366478	GRID1	ENST00000327946.11
48463	chr20	40990708	0	0	NON_PROMOTER	151.11	chr20:40990458-40990958	[143.18492, 159.03]	33497	+	41024205	RNU2-52P	ENST00000410680.1
49907	chr22	22956100	6	12	NON_PROMOTER	170.75	chr22:22955850-22956350	[169.29433, 172.2]	33506	+	22922594	IGLC7	ENST00000390331.3
40701	chr16	55258168	3	6	NON_PROMOTER	57.15	chr16:55257918-55258418	[44.57, 69.73909]	33507	-	55291675	RN7SL841P	ENST00000470547.3
11042	chr3	126737749	7	14	NON_PROMOTER	14.49	chr3:126737499-126737999	[18.01446, 10.97]	33508	+	126704241	CHCHD6	ENST00000508789.5
41162	chr16	76668514	4.47	9	NON_PROMOTER	8.83	chr16:76668264-76668764	[6.57, 11.09626]	33516	+	76634998	RP11-96P7.1	ENST00000512279.1
45264	chr18	79644273	4	8	NON_PROMOTER	138.04	chr18:79644023-79644523	[131.59, 144.48631]	33526	+	79610747	RP11-567M16.2	ENST00000587527.1
3998	chr1	197869116	5.48	11	NON_PROMOTER	74.93	chr1:197868866-197869366	[63.62, 86.23318]	33531	+	197902647	C1orf53	ENST00000367393.7
48720	chr20	49846413	8	16	NON_PROMOTER	58.53	chr20:49846163-49846663	[62.79935, 54.26]	33532	+	49812881	SLC9A8	ENST00000361573.2
30069	chr11	22304560	3.46	7	NON_PROMOTER	40.2	chr11:22304310-22304810	[43.77662, 36.62]	33537	+	22338097	SLC17A6	ENST00000263160.3
22196	chr7	137656455	2.45	5	NON_PROMOTER	115	chr7:137656205-137656705	[106.71, 123.28691]	33549	-	137690004	DGKI	ENST00000614521.1
47674	chr20	2347357	2.45	5	NON_PROMOTER	108.37	chr20:2347107-2347607	[110.07335, 106.66]	33551	+	2380908	TGM6	ENST00000202625.6:ENST00000381423.1
51430	chrX	46803387	0	0	NON_PROMOTER	5.5	chrX:46803137-46803637	[5.5]	33553	+	46836940	RP2	ENST00000218340.3
37625	chr14	103298806	4.47	9	NON_PROMOTER	14.28	chr14:103298556-103299056	[17.93914, 10.63]	33561	-	103332367	RP11-45P15.4	ENST00000563989.1
12670	chr4	17648193	6.48	13	NON_PROMOTER	6.64	chr4:17647943-17648443	[7.15, 6.13763]	33562	+	17614631	MED28	ENST00000237380.11
36977	chr14	72420957	3.46	7	NON_PROMOTER	176.05	chr14:72420707-72421207	[182.81, 169.29433]	33563	+	72454520	RGS6	ENST00000434263.6
42289	chr17	27760216	0	1	NON_PROMOTER	172.51	chr17:27759966-27760466	[182.09, 162.92003]	33564	-	27793780	NOS2	ENST00000646938.1
13749	chr4	120844036	0	0	NON_PROMOTER	6.77	chr4:120843786-120844286	[6.77441]	33567	+	120810469	RNU6-550P	ENST00000391057.1
13897	chr4	139522637	6.48	13	NON_PROMOTER	6	chr4:139522387-139522887	[5.04721, 6.96]	33571	-	139556208	SETD7	ENST00000406354.1
25426	chr9	40962669	1	2	NON_PROMOTER	13.38	chr9:40962419-40962919	[11.6, 15.16887]	33577	-	40929092	MIR1299	ENST00000622265.1
50916	chrX	1648761	2	4	NON_PROMOTER	119.16	chrX:1648511-1649011	[117.59218, 120.73]	33586	+	1615175	ASMT	ENST00000381233.8
4438	chr1	211416389	8	16	NON_PROMOTER	27.91	chr1:211416139-211416639	[29.54, 26.28372]	33586	+	211382803	LINC00467	ENST00000423222.5
7546	chr2	154624008	8	16	NON_PROMOTER	17.77	chr2:154623758-154624258	[16.07, 19.47172]	33601	+	154590407	RNA5SP107	ENST00000411358.1
17015	chr5	177837582	8	16	NON_PROMOTER	5.18	chr5:177837332-177837832	[3.14259, 7.21]	33608	-	177871190	RP11-423H2.5	ENST00000505248.1
36370	chr14	30330653	1	2	NON_PROMOTER	23.45	chr14:30330403-30330903	[22.93, 23.97608]	33610	-	30297043	CTD-2251F13.1	ENST00000508469.2
8665	chr2	226873100	4	8	NON_PROMOTER	7.42	chr2:226872850-226873350	[8.5428, 6.3]	33612	+	226906712	RHBDD1	ENST00000409053.1
42229	chr17	20666851	2	4	NON_PROMOTER	6.46	chr17:20666601-20667101	[8.5428, 4.38]	33617	-	20633234	AC087499.10	ENST00000428134.1
3294	chr1	157172092	3.46	7	NON_PROMOTER	66.48	chr1:157171842-157172342	[72.28622, 60.68]	33618	-	157138474	ETV3	ENST00000326786.4
33955	chr12	87995789	9.49	19	NON_PROMOTER	35.38	chr12:87995539-87996039	[33.22009, 37.53]	33623	-	88029412	C12orf50	ENST00000298699.6
15076	chr5	58966309	0	0	NON_PROMOTER	6.14	chr5:58966059-58966559	[6.13763]	33623	-	58999932	PDE4D	ENST00000317118.12
37973	chr15	31264467	1.41	3	NON_PROMOTER	20.21	chr15:31264217-31264717	[20.73, 19.69877]	33629	-	31230838	RP11-16E12.2	ENST00000558388.6
39648	chr16	318818	5.48	11	NON_PROMOTER	10.75	chr16:318568-319068	[11.09626, 10.41]	33631	-	352449	AXIN1	ENST00000354866.7
47756	chr20	4108805	1	2	NON_PROMOTER	193.29	chr20:4108555-4109055	[170.11325, 216.47]	33640	-	4075165	RP11-352D3.2	ENST00000379526.1
25867	chr9	93312772	1	2	NON_PROMOTER	25.16	chr9:93312522-93313022	[28.55244, 21.77]	33642	-	93346414	C9orf129	ENST00000375419.1
51050	chrX	12825146	2.45	5	NON_PROMOTER	7.07	chrX:12824896-12825396	[6.45, 7.6996]	33658	+	12791488	PRPS2	ENST00000489404.5
35948	chr13	102556146	1	2	NON_PROMOTER	32.3	chr13:102555896-102556396	[40.63314, 23.97]	33667	-	102589813	RP11-29B2.4	ENST00000569288.1
20810	chr7	38215898	0	0	NON_PROMOTER	197.75	chr7:38215648-38216148	[186.11275, 209.38]	33674	-	38249572	TRGC2	ENST00000436911.6
41431	chr16	87636582	0	0	NON_PROMOTER	37.5	chr16:87636332-87636832	[37.5]	33677	+	87602905	JPH3	ENST00000284262.2
24325	chr8	124006791	6	12	NON_PROMOTER	23.86	chr8:124006541-124007041	[25.06, 22.66813]	33677	-	124040468	RP11-959I15.4	ENST00000522005.1
10020	chr3	49608087	4	8	NON_PROMOTER	23.65	chr3:49607837-49608337	[21.79, 25.51681]	33682	-	49641769	RP11-901L6.1	ENST00000442384.1
51224	chrX	24499142	0	0	NON_PROMOTER	6.07	chrX:24498892-24499392	[6.06939]	33686	+	24465456	PDK3	ENST00000441463.2
2742	chr1	118151534	2.45	5	NON_PROMOTER	56.49	chr1:118151284-118151784	[52.83, 60.1495]	33689	-	118185223	SPAG17	ENST00000336338.9
24965	chr9	5799427	5.48	11	NON_PROMOTER	6.93	chr9:5799177-5799677	[9.22296, 4.64]	33690	-	5833117	ERMP1	ENST00000339450.9
27993	chr10	63166985	4	8	NON_PROMOTER	89.85	chr10:63166735-63167235	[93.45843, 86.24]	33695	+	63133290	NRBF2	ENST00000277746.10
40850	chr16	66663011	1.41	3	NON_PROMOTER	12.19	chr16:66662761-66663261	[14.73, 9.64791]	33696	-	66696707	CMTM4	ENST00000330687.8:ENST00000394106.6:ENST00000563952.1
18040	chr6	34638254	3.46	7	NON_PROMOTER	41.15	chr6:34638004-34638504	[37.77, 44.52606]	33702	-	34671956	C6orf106	ENST00000374021.1
48709	chr20	49534436	2	4	NON_PROMOTER	125.1	chr20:49534186-49534686	[127.73079, 122.47]	33710	-	49568146	PTGIS	ENST00000244043.4
43258	chr17	51298966	2.45	5	NON_PROMOTER	26.81	chr17:51298716-51299216	[24.97, 28.64983]	33713	+	51332679	RP11-1018N14.3	ENST00000505978.1
36831	chr14	65256063	3.46	7	NON_PROMOTER	16.17	chr14:65255813-65256313	[14.91, 17.4368]	33716	-	65222347	CTD-2509G16.2	ENST00000531609.1
37369	chr14	92714891	4.47	9	NON_PROMOTER	111.49	chr14:92714641-92715141	[96.09908, 126.89]	33721	-	92748612	LGMN	ENST00000555699.5
1925	chr1	59699567	166.41	354	NON_PROMOTER	109.76	chr1:59699317-59699817	[130.93549, 109.76, 4.56572]	33729	-	59733296	MIR4711	ENST00000578274.1
38905	chr15	72722262	5.48	11	NON_PROMOTER	110.66	chr15:72722012-72722512	[111.93958, 109.38]	33737	-	72755999	ADPGK	ENST00000456471.2
12920	chr4	44760332	1.41	3	NON_PROMOTER	23.45	chr4:44760082-44760582	[22.65, 24.24814]	33737	-	44726595	GNPDA2	ENST00000295448.7
13159	chr4	74623232	5.48	11	NON_PROMOTER	35.95	chr4:74622982-74623482	[44.99136, 26.91]	33751	-	74589481	AC142293.3	ENST00000510419.1
46183	chr19	16259807	0	0	NON_PROMOTER	6.25	chr19:16259557-16260057	[6.24786]	33768	-	16293575	CTD-2562J15.6	ENST00000588945.1
12982	chr4	52911871	3.46	7	NON_PROMOTER	132.11	chr4:52911621-52912121	[144.48631, 119.74]	33778	+	52945649	RP11-752D24.2	ENST00000510351.1
9462	chr3	18988835	3.46	7	NON_PROMOTER	5.9	chr3:18988585-18989085	[4.49, 7.31942]	33786	-	18955049	RNU6-138P	ENST00000515952.1
39592	chr15	100672163	1	2	NON_PROMOTER	12.1	chr15:100671913-100672413	[13.59294, 10.61]	33800	+	100638363	RF00019	ENST00000391004.1
31595	chr11	102279921	12	24	NON_PROMOTER	7.87	chr11:102279671-102280171	[8.46, 7.28533]	33801	+	102313722	RNU6-952P	ENST00000391164.1
15241	chr5	72280885	2	4	NON_PROMOTER	18.35	chr5:72280635-72281135	[17.52, 19.18407]	33803	-	72314688	RN7SL153P	ENST00000486501.3
12938	chr4	47686475	1	2	NON_PROMOTER	106.54	chr4:47686225-47686725	[97.97, 115.11459]	33806	+	47652669	MIR8053	ENST00000613344.1
6632	chr2	88591123	135.53	288	NON_PROMOTER	75.3	chr2:88590873-88591373	[6.61, 75.3, 94.69046]	33806	-	88624929	EIF2AK3	ENST00000419748.5
22648	chr8	1892562	10	20	NON_PROMOTER	60.34	chr8:1892312-1892812	[62.13339, 58.54]	33807	+	1858755	ARHGEF10	ENST00000398560.2
34669	chr12	120944733	7	14	NON_PROMOTER	68.37	chr12:120944483-120944983	[59.07651, 77.66]	33810	+	120978543	HNF1A	ENST00000257555.10
13971	chr4	144174605	3.46	7	NON_PROMOTER	19.96	chr4:144174355-144174855	[15.67, 24.24814]	33819	-	144140786	GYPA	ENST00000641688.2
37105	chr14	75711309	4.47	9	NON_PROMOTER	46.77	chr14:75711059-75711559	[35.97, 57.56186]	33821	+	75745130	TTLL5	ENST00000556893.5
11051	chr3	127455730	3.46	7	NON_PROMOTER	102.5	chr3:127455480-127455980	[119.289, 85.72]	33823	+	127489553	RP11-59J16.2	ENST00000479610.1
48093	chr20	25319411	0	0	NON_PROMOTER	7.94	chr20:25319161-25319661	[7.93972]	33823	-	25285588	RP5-965G21.6	ENST00000610840.1
3581	chr1	167688118	0	1	NON_PROMOTER	153.73	chr1:167687868-167688368	[143.84, 163.62263]	33832	+	167721950	MPZL1	ENST00000359523.6
11784	chr3	171704211	2.45	5	NON_PROMOTER	23.41	chr3:171703961-171704461	[22.96, 23.865]	33840	-	171738051	PLD1	ENST00000627725.1
32098	chr11	123707800	5	10	NON_PROMOTER	41.03	chr11:123707550-123708050	[32.79, 49.26024]	33855	-	123741655	ZNF202	ENST00000530393.5
4988	chr1	241485906	0	1	NON_PROMOTER	31.94	chr1:241485656-241486156	[33.47361, 30.4]	33855	-	241519761	FH	ENST00000366560.3
20721	chr7	33837018	8	16	NON_PROMOTER	23.43	chr7:33836768-33837268	[25.66448, 21.2]	33862	-	33803156	RP11-89N17.4	ENST00000440034.1
40768	chr16	57576553	1	2	NON_PROMOTER	195.88	chr16:57576303-57576803	[189.35709, 202.41]	33864	+	57542689	ADGRG5	ENST00000340339.4
799	chr1	23657877	1.41	3	NON_PROMOTER	158.77	chr1:23657627-23658127	[160.29, 157.24017]	33865	+	23691742	RPL11	ENST00000374550.8
47446	chr19	54030087	4.47	9	NON_PROMOTER	77.02	chr19:54029837-54030337	[68.03, 86.01848]	33866	-	54063953	VSTM1	ENST00000338372.6:ENST00000376626.5:ENST00000366170.6:ENST00000425006.3
2016	chr1	65230828	0	0	NON_PROMOTER	5.07	chr1:65230578-65231078	[5.07]	33866	+	65264694	DNAJC6	ENST00000263441.11
48915	chr20	57654443	3	6	NON_PROMOTER	172.53	chr20:57654193-57654693	[173.54553, 171.51]	33867	-	57620576	ZBP1	ENST00000395822.7
40346	chr16	27516038	3	6	NON_PROMOTER	77.55	chr16:27515788-27516288	[87.52485, 67.57]	33868	-	27549906	GTF3C1	ENST00000356183.8
13973	chr4	144612043	1	2	NON_PROMOTER	20.45	chr4:144611793-144612293	[22.84943, 18.05]	33869	-	144645912	RP11-291L15.2	ENST00000503066.1
46552	chr19	34220666	3	6	NON_PROMOTER	83.16	chr19:34220416-34220916	[88.07483, 78.24]	33871	+	34254537	KIAA0355	ENST00000299505.6
34197	chr12	102883380	0	1	NON_PROMOTER	105.86	chr12:102883130-102883630	[121.37769, 90.35]	33874	-	102917254	PAH	ENST00000307000.7
2738	chr1	117895703	4	8	NON_PROMOTER	113.82	chr1:117895453-117895953	[129.50352, 98.13]	33880	-	117929583	GDAP2	ENST00000369442.3
32879	chr12	26089117	0	0	NON_PROMOTER	5.3	chr12:26088867-26089367	[5.3]	33881	+	26055236	RASSF8	ENST00000611440.1
23153	chr8	29314919	7	14	NON_PROMOTER	98.9	chr8:29314669-29315169	[90.61, 107.19669]	33886	-	29348805	DUSP4	ENST00000240101.2
14823	chr5	37413179	2	4	NON_PROMOTER	68.92	chr5:37412929-37413429	[79.22783, 58.62]	33894	+	37379285	WDR70	ENST00000504564.1
13192	chr4	76108604	1	2	NON_PROMOTER	9.28	chr4:76108354-76108854	[7.5906, 10.96]	33894	+	76074710	ART3	ENST00000349321.7:ENST00000355810.8
45949	chr19	11673671	3	6	NON_PROMOTER	7.58	chr19:11673421-11673921	[9.93039, 5.23]	33895	+	11639776	CTC-499B15.5	ENST00000344893.4
20870	chr7	42186349	3.46	7	NON_PROMOTER	18.84	chr7:42186099-42186599	[18.76019, 18.91]	33896	-	42152453	GLI3	ENST00000479210.1
40621	chr16	49958051	4.47	9	NON_PROMOTER	41.81	chr16:49957801-49958301	[30.07, 53.54429]	33897	-	49924154	RP11-305A4.3	ENST00000563124.1
38846	chr15	70355474	0	1	NON_PROMOTER	14.06	chr15:70355224-70355724	[16.58002, 11.53]	33898	+	70321576	RP11-543G18.1	ENST00000558226.1
17224	chr6	3411076	3	6	NON_PROMOTER	116.79	chr6:3410826-3411326	[127.44923, 106.13]	33908	-	3444984	SLC22A23	ENST00000490273.5
24546	chr8	133702609	3	6	NON_PROMOTER	7.21	chr8:133702359-133702859	[7.31942, 7.11]	33908	-	133668701	RF00017	ENST00000611670.1
2125	chr1	76901352	4	8	NON_PROMOTER	55.33	chr1:76901102-76901602	[65.205, 45.45]	33911	+	76867441	ST6GALNAC5	ENST00000477717.5
15720	chr5	111686150	5.48	11	NON_PROMOTER	8.21	chr5:111685900-111686400	[7.65, 8.77439]	33911	-	111720061	RN7SKP57	ENST00000517248.1
10494	chr3	73508546	4	8	NON_PROMOTER	105.39	chr3:73508296-73508796	[123.35648, 87.43]	33914	-	73474632	PDZRN3	ENST00000462146.6
47169	chr19	47920311	0	0	NON_PROMOTER	17.53	chr19:47920061-47920561	[17.53]	33914	-	47886397	SULT2A1	ENST00000222002.3
2376	chr1	94854569	3	6	NON_PROMOTER	147.54	chr1:94854319-94854819	[154.29117, 140.78]	33919	+	94820650	SLC44A3	ENST00000532427.5
48516	chr20	44041175	0	0	NON_PROMOTER	7.32	chr20:44040925-44041425	[7.31942]	33927	+	44007248	RN7SL443P	ENST00000464331.3
711	chr1	21232154	4	8	NON_PROMOTER	94.6	chr1:21231904-21232404	[91.88, 97.32298]	33928	+	21266082	RP3-329E20.2	ENST00000416959.1
24498	chr8	132145089	5.48	11	NON_PROMOTER	79.78	chr8:132144839-132145339	[68.16, 91.40797]	33930	-	132111159	HHLA1	ENST00000434736.6
32023	chr11	120928727	0	0	NON_PROMOTER	5.65	chr11:120928477-120928977	[5.64946]	33930	-	120894797	RP11-640N11.2	ENST00000505153.2
15263	chr5	73303975	3	6	NON_PROMOTER	15.73	chr5:73303725-73304225	[14.88, 16.58002]	33931	+	73337906	RP11-60A8.2	ENST00000511174.1
48381	chr20	37941548	7	14	NON_PROMOTER	13.82	chr20:37941298-37941798	[13.29586, 14.35]	33933	-	37975481	RN7SKP185	ENST00000362813.1
36787	chr14	63770378	9.49	19	NON_PROMOTER	56.47	chr14:63770128-63770628	[60.35979, 52.59]	33934	+	63736444	RNU7-116P	ENST00000516940.1
19423	chr6	134741285	4.47	9	NON_PROMOTER	13.28	chr6:134741035-134741535	[15.40284, 11.15]	33936	-	134707349	RP1-287H17.1	ENST00000447557.1
20489	chr7	23863396	2.45	5	NON_PROMOTER	20.7	chr7:23863146-23863646	[15.73, 25.66448]	33939	-	23897335	AC009508.1	ENST00000412828.1
50954	chrX	6095691	2.45	5	NON_PROMOTER	11.38	chrX:6095441-6095941	[8.99, 13.77252]	33942	-	6061749	RF00322	ENST00000516482.1
28849	chr10	101095789	2	4	NON_PROMOTER	134.27	chr10:101095539-101096039	[136.72397, 131.82]	33948	+	101061841	KAZALD1	ENST00000370200.5
44422	chr18	10560640	4.47	9	NON_PROMOTER	120.49	chr18:10560390-10560890	[111.48, 129.50352]	33950	+	10594590	RP11-883A18.3	ENST00000579385.1
6778	chr2	97768356	5.48	11	NON_PROMOTER	8.23	chr2:97768106-97768606	[8.81419, 7.65]	33950	+	97734406	ZAP70	ENST00000451498.2
51895	chrX	102346141	7	14	NON_PROMOTER	65.73	chrX:102345891-102346391	[69.33, 62.13339]	33952	-	102380093	NXF2B	ENST00000604395.5
14294	chr4	174120682	5.48	11	NON_PROMOTER	34.84	chr4:174120432-174120932	[36.46228, 33.21]	33955	-	174154637	RP11-248N22.1	ENST00000511346.1
1113	chr1	30106304	2	4	NON_PROMOTER	23.78	chr1:30106054-30106554	[28.64983, 18.91]	33959	+	30140263	RP5-893G23.1	ENST00000441046.1
51128	chrX	17591352	4	8	NON_PROMOTER	58.87	chrX:17591102-17591602	[51.03, 66.7055]	33965	-	17557387	RP1-60N8.2	ENST00000452788.1
5038	chr1	244801356	4	8	NON_PROMOTER	67.85	chr1:244801106-244801606	[76.19952, 59.51]	33966	+	244835322	COX20	ENST00000411948.6
47820	chr20	6157516	1	2	NON_PROMOTER	4.94	chr20:6157266-6157766	[4.38698, 5.5]	33972	-	6123544	FERMT1	ENST00000217289.8
34331	chr12	108373314	7	14	NON_PROMOTER	28.71	chr12:108373064-108373564	[21.77, 35.65593]	33973	-	108339341	CMKLR1	ENST00000550402.5
2212	chr1	86502818	0	0	NON_PROMOTER	6.14	chr1:86502568-86503068	[6.13763]	33975	+	86468843	CLCA1	ENST00000394711.1
14257	chr4	169791936	0	0	NON_PROMOTER	5	chr4:169791686-169792186	[5.00493]	33983	-	169757953	HPF1	ENST00000393381.2
11145	chr3	129352221	3	6	NON_PROMOTER	26.04	chr3:129351971-129352471	[26.42, 25.66448]	33985	+	129318236	RP13-685P2.5	ENST00000502789.2
29942	chr11	15006340	4.47	9	NON_PROMOTER	63.32	chr11:15006090-15006590	[56.28, 70.36715]	33986	-	14972354	CALCA	ENST00000331587.8
2790	chr1	120388973	7	14	NON_PROMOTER	31.56	chr1:120388723-120389223	[35.11413, 28.01]	33986	+	120354987	RF00003	ENST00000614085.1
27628	chr10	32207674	4	8	NON_PROMOTER	81.93	chr10:32207424-32207924	[97.76567, 66.09]	33990	+	32173684	RNU7-22P	ENST00000516673.1
36938	chr14	70046184	5	10	NON_PROMOTER	21.66	chr14:70045934-70046434	[23.97608, 19.35]	33996	-	70080180	SLC8A3	ENST00000394330.6:ENST00000533541.1
2179	chr1	84724542	3	6	NON_PROMOTER	90.36	chr1:84724292-84724792	[79.5, 101.22762]	33997	-	84690545	SSX2IP	ENST00000342203.7
51473	chrX	48631490	3	6	NON_PROMOTER	25.04	chrX:48631240-48631740	[28.01304, 22.07]	33998	+	48597492	WDR13	ENST00000218056.9
28127	chr10	71285259	0	0	NON_PROMOTER	92.51	chr10:71285009-71285509	[79.82, 105.20068]	33999	+	71319258	SLC29A3	ENST00000642647.1
11766	chr3	170690565	3.46	7	NON_PROMOTER	85.22	chr3:170690315-170690815	[101.22762, 69.21]	34003	+	170656562	RP11-373E16.3	ENST00000497988.1
51375	chrX	41481467	2	4	NON_PROMOTER	92.89	chrX:41481217-41481717	[98.94737, 86.84]	34007	+	41447460	NYX	ENST00000378220.1
42524	chr17	34893054	10.49	21	NON_PROMOTER	19.41	chr17:34892804-34893304	[22.45377, 16.37]	34008	-	34859046	RP11-642M2.1	ENST00000579327.1
22219	chr7	139075344	148.8	321	NON_PROMOTER	109.05	chr7:139075094-139075594	[109.05, 120.23358, 7.71]	34010	-	139109354	ZC3HAV1	ENST00000464606.5
27761	chr10	45419108	0	0	NON_PROMOTER	7.32	chr10:45418858-45419358	[7.31942]	34013	-	45453121	RP11-67C2.2	ENST00000435635.1
49387	chr21	36209830	5.48	11	NON_PROMOTER	32.62	chr21:36209580-36210080	[31.39, 33.84766]	34015	-	36175815	AP000689.8	ENST00000624080.1
28817	chr10	100569877	1.41	3	NON_PROMOTER	8.51	chr10:100569627-100570127	[10.34586, 6.67]	34018	+	100535859	HIF1AN	ENST00000299163.6
6751	chr2	96604290	5.48	11	NON_PROMOTER	14.62	chr2:96604040-96604540	[12.65, 16.58002]	34019	-	96638309	KANSL3	ENST00000431828.5
4439	chr1	211416825	10	20	NON_PROMOTER	5.12	chr1:211416575-211417075	[3.54105, 6.7]	34022	+	211382803	LINC00467	ENST00000423222.5
5669	chr2	30711785	25.38	61	NON_PROMOTER	196.08	chr2:30711535-30712035	[208.64, 196.08484, 150.73]	34023	+	30677762	RP11-523J2.1	ENST00000623248.1
43288	chr17	55585833	18	36	NON_PROMOTER	5.04	chr17:55585583-55586083	[3.53087, 6.54]	34023	+	55551810	RNU6-1249P	ENST00000363237.1
36375	chr14	30656356	3	6	NON_PROMOTER	72.52	chr14:30656106-30656606	[72.07285, 72.96]	34024	+	30622332	SCFD1	ENST00000396629.6
39502	chr15	92938504	0	0	NON_PROMOTER	5.4	chr15:92938254-92938754	[5.40163]	34031	+	92904473	CHD2	ENST00000626782.2
29973	chr11	17203774	8.49	17	NON_PROMOTER	10.85	chr11:17203524-17204024	[8.69, 13.00438]	34033	-	17169741	PIK3C2A	ENST00000265970.11
10984	chr3	124550625	7	14	NON_PROMOTER	57.97	chr3:124550375-124550875	[72.10012, 43.83]	34034	+	124584659	KALRN	ENST00000291478.9
14709	chr5	21459392	8.49	17	NON_PROMOTER	76.82	chr5:21459142-21459642	[98.17, 55.4747]	34044	+	21493436	RP11-823P9.4	ENST00000623455.1
7136	chr2	118881725	2.45	5	NON_PROMOTER	127.05	chr2:118881475-118881975	[115.45, 138.65828]	34047	-	118847678	EN1	ENST00000295206.6
45158	chr18	72672571	2	4	NON_PROMOTER	47.58	chr18:72672321-72672821	[57.5817, 37.58]	34054	-	72638517	CBLN2	ENST00000581073.1
15629	chr5	100623916	2.45	5	NON_PROMOTER	24.43	chr5:100623666-100624166	[33.47361, 15.39]	34054	-	100657970	CTC-293G12.1	ENST00000511592.1
36359	chr14	29016466	5.48	11	NON_PROMOTER	26.07	chr14:29016216-29016716	[30.01429, 22.13]	34056	-	28982410	RNU6-864P	ENST00000516256.1
1730	chr1	48697301	0	1	NON_PROMOTER	159.19	chr1:48697051-48697551	[164.09, 154.29117]	34057	-	48663244	AGBL4	ENST00000334103.11
44656	chr18	32920017	3.46	7	NON_PROMOTER	104.29	chr18:32919767-32920267	[117.59032, 90.99]	34058	+	32954075	RP11-680N20.1	ENST00000580071.1
5379	chr2	17719739	4.47	9	NON_PROMOTER	50.01	chr2:17719489-17719989	[52.22377, 47.79]	34064	-	17753803	SMC6	ENST00000448223.6
26097	chr9	105413725	0	0	NON_PROMOTER	6.95	chr9:105413475-105413975	[5.70748, 8.2]	34071	+	105447796	FSD1L	ENST00000495708.5
29998	chr11	17978881	6	12	NON_PROMOTER	64.65	chr11:17978631-17979131	[77.34698, 51.95]	34072	-	18012953	SERGEF	ENST00000532265.5
16384	chr5	146622623	16	32	NON_PROMOTER	5.37	chr5:146622373-146622873	[6.84, 3.90601]	34072	-	146656695	RN7SL791P	ENST00000467868.3
24856	chr9	307144	2	4	NON_PROMOTER	20.59	chr9:306894-307394	[25.71656, 15.46]	34074	+	273070	DOCK8	ENST00000469391.5
753	chr1	22232163	6	12	NON_PROMOTER	7.41	chr1:22231913-22232413	[8.2, 6.6196]	34076	+	22266239	MIR4418	ENST00000581169.1
29276	chr10	123390530	0	1	NON_PROMOTER	20.65	chr10:123390280-123390780	[20.15836, 21.14]	34080	+	123356450	RP11-282I1.1	ENST00000448347.5
33925	chr12	81451342	4	8	NON_PROMOTER	12.93	chr12:81451092-81451592	[13.77937, 12.09]	34081	+	81417261	RP11-315E17.1	ENST00000550272.1
38743	chr15	66774528	4	8	NON_PROMOTER	78.78	chr15:66774278-66774778	[62.25, 95.31326]	34083	+	66740445	RP11-321F6.2	ENST00000612806.1
16746	chr5	164504364	5	10	NON_PROMOTER	85.81	chr5:164504114-164504614	[101.22762, 70.39]	34085	+	164470279	CTC-340A15.2	ENST00000522762.1
39603	chr15	101015367	3	6	NON_PROMOTER	157.28	chr15:101015117-101015617	[150.35397, 164.2]	34089	-	101049456	RP11-505E24.3	ENST00000558979.1
17163	chr6	1424505	5.48	11	NON_PROMOTER	36.99	chr6:1424255-1424755	[45.23424, 28.74]	34094	-	1390411	MIR6720	ENST00000611664.1
21719	chr7	105488161	5.48	11	NON_PROMOTER	34.53	chr7:105487911-105488411	[38.40657, 30.65]	34097	-	105522258	PUS7	ENST00000356362.6:ENST00000469408.5
5410	chr2	19956020	3	6	NON_PROMOTER	77.61	chr2:19955770-19956270	[93.35834, 61.86]	34102	-	19990122	WDR35	ENST00000281405.8
22238	chr7	139682909	3.46	7	NON_PROMOTER	24.57	chr7:139682659-139683159	[25.30967, 23.83]	34104	-	139717013	HIPK2	ENST00000342645.7
4626	chr1	223811818	12	24	NON_PROMOTER	8.34	chr1:223811568-223812068	[10.27522, 6.4]	34112	-	223845930	TP53BP2	ENST00000391878.6
1495	chr1	41432909	0	0	NON_PROMOTER	150.96	chr1:41432659-41433159	[149.53, 152.38048]	34119	-	41467028	RNA5SP45	ENST00000516754.1
2854	chr1	146444024	0	1	NON_PROMOTER	11.27	chr1:146443774-146444274	[12.42279, 10.12]	34121	+	146409903	RF00003	ENST00000620022.1
31265	chr11	75023068	2.45	5	NON_PROMOTER	180.78	chr11:75022818-75023318	[179.93689, 181.62]	34124	+	74988944	NEU3	ENST00000534628.1
35087	chr13	24220311	3	6	NON_PROMOTER	106.53	chr13:24220061-24220561	[89.21, 123.85203]	34128	-	24254439	RP11-307N16.5	ENST00000430733.1
23219	chr8	33681656	0	1	NON_PROMOTER	68.01	chr8:33681406-33681906	[75.63831, 60.39]	34128	+	33715784	RN7SL457P	ENST00000578760.2
7014	chr2	111157875	0	1	NON_PROMOTER	20.75	chr2:111157625-111158125	[17.53, 23.97608]	34129	+	111123746	BCL2L11	ENST00000639340.1:ENST00000640419.1:ENST00000405953.5
46865	chr19	42028406	0	1	NON_PROMOTER	145.39	chr19:42028156-42028656	[141.8, 148.97574]	34130	-	41994276	ATP1A3	ENST00000302102.9
10946	chr3	122942001	1	2	NON_PROMOTER	9.3	chr3:122941751-122942251	[6.18, 12.42279]	34133	-	122976134	SEMA5B	ENST00000451055.6
2241	chr1	88303314	1	2	NON_PROMOTER	6.59	chr1:88303064-88303564	[6.57, 6.6196]	34139	-	88269175	RP11-76N22.2	ENST00000644540.1
1940	chr1	61043132	4	8	NON_PROMOTER	110.21	chr1:61042882-61043382	[120.52353, 99.89]	34142	+	61077274	NFIA	ENST00000407417.7
31326	chr11	76734080	7.48	15	NON_PROMOTER	46.39	chr11:76733830-76734330	[38.77, 54.00176]	34143	-	76768223	RP11-21L23.4	ENST00000533437.1
21345	chr7	87747467	2.45	5	NON_PROMOTER	17.45	chr7:87747217-87747717	[18.76019, 16.13]	34144	-	87713323	ABCB1	ENST00000543898.5
18021	chr6	34067999	3.46	7	NON_PROMOTER	10.84	chr6:34067749-34068249	[14.28, 7.40301]	34152	-	34102151	GRM4	ENST00000455714.6
44948	chr18	54392742	2.45	5	NON_PROMOTER	78.42	chr18:54392492-54392992	[72.4, 84.44279]	34157	+	54358585	C18orf54	ENST00000382911.8:ENST00000300091.5
6108	chr2	60674868	168.29	358	NON_PROMOTER	161.51	chr2:60674618-60675118	[161.50563, 199.33, 7.08135]	34163	+	60640705	RN7SL361P	ENST00000470785.3
9468	chr3	19349105	1.41	3	NON_PROMOTER	76.4	chr3:19348855-19349355	[89.46309, 63.33]	34174	-	19314931	MIR4791	ENST00000607666.1
6934	chr2	105782383	0	1	NON_PROMOTER	22.18	chr2:105782133-105782633	[19.05, 25.30967]	34175	+	105816558	NCK2	ENST00000522586.5
2170	chr1	84442408	11	22	NON_PROMOTER	18.96	chr1:84442158-84442658	[20.10398, 17.81]	34178	+	84408230	DNASE2B	ENST00000370662.3
25439	chr9	42535129	1	2	NON_PROMOTER	20.3	chr9:42534879-42535379	[23.97608, 16.62]	34181	-	42569310	RP11-475I24.3	ENST00000428895.1
18997	chr6	107080250	6.48	13	NON_PROMOTER	5.07	chr6:107080000-107080500	[5.44, 4.70157]	34182	-	107114432	BEND3	ENST00000429433.3
40561	chr16	46919020	5	10	NON_PROMOTER	78.3	chr16:46918770-46919270	[74.70557, 81.89]	34185	+	46884835	GPT2	ENST00000440783.2
25928	chr9	96150605	0	0	NON_PROMOTER	8.28	chr9:96150355-96150855	[8.27529]	34194	-	96116411	RP11-569G13.3	ENST00000624497.3
13737	chr4	119490545	9.49	19	NON_PROMOTER	10.61	chr4:119490295-119490795	[13.59294, 7.62]	34195	+	119456350	RP11-33B1.3	ENST00000506942.1
2102	chr1	73675170	6.48	13	NON_PROMOTER	10.74	chr1:73674920-73675420	[10.34, 11.14093]	34198	+	73709368	RP4-788P17.1	ENST00000436262.1
24919	chr9	4117946	2.45	5	NON_PROMOTER	156.27	chr9:4117696-4118196	[145.36, 167.17265]	34201	-	4152147	GLIS3	ENST00000645097.1
22824	chr8	11902433	1	2	NON_PROMOTER	173.47	chr8:11902183-11902683	[135.19882, 211.75]	34204	-	11868229	CTSB	ENST00000353047.10
52418	chrX	149471069	5	10	NON_PROMOTER	138.47	chrX:149470819-149471319	[152.38048, 124.56]	34211	-	149505280	IDS	ENST00000428056.6
20061	chr6	169323433	5	10	NON_PROMOTER	5.66	chr6:169323183-169323683	[6.13763, 5.19]	34217	-	169289216	XXyac-YX65C7_A.3	ENST00000435612.1
38017	chr15	32936508	8	16	NON_PROMOTER	62.71	chr15:32936258-32936758	[55.13, 70.28547]	34219	+	32970727	RF00591	ENST00000391113.1
18100	chr6	36302665	23.66	58	NON_PROMOTER	170.03	chr6:36302415-36302915	[170.03, 186.11275, 84.17]	34220	-	36336885	C6orf222	ENST00000437635.2
30122	chr11	30196795	6	12	NON_PROMOTER	117.94	chr11:30196545-30197045	[135.69536, 100.19]	34221	+	30231016	FSHB	ENST00000254122.7:ENST00000417547.1
51767	chrX	76279189	4.47	9	NON_PROMOTER	37.29	chrX:76278939-76279439	[32.78, 41.80911]	34221	+	76244968	RNU6-867P	ENST00000364956.1
33109	chr12	46303351	147.8	316	NON_PROMOTER	90.69	chr12:46303101-46303601	[110.0689, 90.69, 5.83]	34232	-	46269119	SLC38A1	ENST00000546893.5
8671	chr2	227130001	0	1	NON_PROMOTER	118.54	chr2:227129751-227130251	[103.46, 133.62958]	34235	-	227164236	COL4A4	ENST00000396625.4
3555	chr1	166910563	2.45	5	NON_PROMOTER	98.83	chr1:166910313-166910813	[117.25906, 80.4]	34236	-	166876327	TADA1	ENST00000367874.4
13255	chr4	78864619	3.46	7	NON_PROMOTER	60.33	chr4:78864369-78864869	[72.28622, 48.38]	34236	+	78898855	RN7SL127P	ENST00000494856.3
11082	chr3	127857493	1.41	3	NON_PROMOTER	9.81	chr3:127857243-127857743	[11.95762, 7.66]	34243	-	127823250	MGLL	ENST00000398104.5
5859	chr2	43192363	0	1	NON_PROMOTER	48.6	chr2:43192113-43192613	[57.56186, 39.63]	34246	-	43226609	ZFP36L2	ENST00000282388.3
26103	chr9	105609170	2	4	NON_PROMOTER	23.45	chr9:105608920-105609420	[22.93, 23.97608]	34253	+	105574917	FKTN	ENST00000357998.9
42511	chr17	34397485	0	0	NON_PROMOTER	5.34	chr17:34397235-34397735	[5.34002]	34254	-	34363231	CCL1	ENST00000225842.3
4198	chr1	204446048	0	0	NON_PROMOTER	84.73	chr1:204445798-204446298	[84.73]	34257	-	204411791	PPP1R15B	ENST00000367188.4
30144	chr11	32006990	2	4	NON_PROMOTER	43.87	chr11:32006740-32007240	[51.68362, 36.06]	34258	-	32041248	RP1-17K7.2	ENST00000531627.1
44274	chr18	390156	15.49	31	NON_PROMOTER	4.97	chr18:389906-390406	[3.90601, 6.03]	34260	-	424416	RP11-720L2.2	ENST00000582120.1
20634	chr7	29878266	5.48	11	NON_PROMOTER	48.81	chr7:29878016-29878516	[58.44755, 39.17]	34262	+	29912528	RF01210	ENST00000459368.1
17351	chr6	10256306	2.45	5	NON_PROMOTER	11.07	chr6:10256056-10256556	[7.88, 14.26091]	34270	+	10222036	RNU6ATAC21P	ENST00000408656.1
13249	chr4	78517247	5.48	11	NON_PROMOTER	11	chr4:78516997-78517497	[9.26098, 12.74]	34272	+	78551519	ANXA3	ENST00000264908.10
37892	chr15	23878136	0	1	NON_PROMOTER	29.1	chr15:23877886-23878386	[24.72, 33.47361]	34273	+	23912409	RP11-484P15.1	ENST00000562975.1
23151	chr8	29228794	2.45	5	NON_PROMOTER	10.78	chr8:29228544-29229044	[11.49718, 10.07]	34279	-	29263073	KIF13B	ENST00000524189.5
40601	chr16	49408109	1.41	3	NON_PROMOTER	165.58	chr16:49407859-49408359	[166.14458, 165.02]	34286	+	49373823	C16orf78	ENST00000299191.3
17120	chr6	169025	69.56	150	NON_PROMOTER	35.15	chr6:168775-169275	[5.3, 35.14772, 39.04]	34288	+	203313	RP3-416J7.5	ENST00000381078.1
2110	chr1	74767699	4	8	NON_PROMOTER	39.16	chr1:74767449-74767949	[29.61, 48.70569]	34291	-	74733408	CRYZ	ENST00000417775.5
52289	chrX	132614515	2	4	NON_PROMOTER	20.07	chrX:132614265-132614765	[25.51681, 14.63]	34292	-	132580223	RNU6-98P	ENST00000384173.1
1542	chr1	42924554	3.46	7	NON_PROMOTER	35.85	chr1:42924304-42924804	[33.22009, 38.48]	34305	-	42958859	SLC2A1	ENST00000460369.3
32268	chr11	131038737	0	0	NON_PROMOTER	6.14	chr11:131038487-131038987	[6.13763]	34308	-	131004429	RN7SL167P	ENST00000498381.3
10701	chr3	107206321	1.41	3	NON_PROMOTER	50.82	chr3:107206071-107206571	[61.20437, 40.44]	34311	-	107240632	RP11-280F2.2	ENST00000484698.5
12512	chr4	7719769	3	6	NON_PROMOTER	91.22	chr4:7719519-7720019	[85.32, 97.11326]	34321	+	7754090	AFAP1-AS1	ENST00000608442.1
8117	chr2	191759102	1.41	3	NON_PROMOTER	137.11	chr2:191758852-191759352	[123.93, 150.28951]	34323	+	191793425	AC098872.3	ENST00000413304.2
6942	chr2	106104547	2	4	NON_PROMOTER	169.24	chr2:106104297-106104797	[173.43, 165.05168]	34334	-	106138881	UXS1	ENST00000409032.5
9879	chr3	45654546	1	2	NON_PROMOTER	6.59	chr3:45654296-45654796	[6.59, 6.58435]	34336	-	45688882	LIMD1-AS1	ENST00000427644.1
7421	chr2	138814687	1.41	3	NON_PROMOTER	9.55	chr2:138814437-138814937	[10.38248, 8.72]	34339	-	138780348	NXPH2	ENST00000272641.3
27999	chr10	63630315	0	0	NON_PROMOTER	7.07	chr10:63630065-63630565	[7.07158]	34349	+	63664664	RP11-170M17.1	ENST00000444770.1
6509	chr2	79219581	6.48	13	NON_PROMOTER	75.51	chr2:79219331-79219831	[85.59504, 65.42]	34350	+	79185231	CTNNA2	ENST00000466387.5
40276	chr16	23801593	0	0	NON_PROMOTER	115.99	chr16:23801343-23801843	[112.51, 119.46112]	34353	+	23835946	PRKCB	ENST00000646168.1
37060	chr14	74797721	8	16	NON_PROMOTER	16.04	chr14:74797471-74797971	[14.64, 17.4368]	34355	+	74763366	YLPM1	ENST00000552421.5:ENST00000325680.11
26219	chr9	112925268	2	4	NON_PROMOTER	7.09	chr9:112925018-112925518	[8.04, 6.13763]	34355	-	112890913	SLC46A2	ENST00000374228.4
49704	chr22	17946596	15.49	31	NON_PROMOTER	5.38	chr22:17946346-17946846	[5.76, 5.00493]	34365	-	17980961	MIR648	ENST00000385046.1
27980	chr10	62554819	4.47	9	NON_PROMOTER	56.93	chr10:62554569-62555069	[47.16, 66.7055]	34371	+	62520448	ZNF365	ENST00000395251.5
32795	chr12	15580723	13	26	NON_PROMOTER	18.8	chr12:15580473-15580973	[21.4669, 16.13]	34371	+	15546352	PTPRO	ENST00000442921.6:ENST00000445537.6:ENST00000542557.5:ENST00000544244.5
12634	chr4	15737472	6	12	NON_PROMOTER	19.56	chr4:15737222-15737722	[16.67, 22.45377]	34376	+	15703096	BST1	ENST00000382346.7
50646	chr22	43481729	5	10	NON_PROMOTER	11.09	chr22:43481479-43481979	[12.3604, 9.81]	34378	+	43516107	CITF22-123F2.1	ENST00000431327.4
7423	chr2	138829516	7.48	15	NON_PROMOTER	32.47	chr2:138829266-138829766	[38.43438, 26.51]	34379	-	138863895	RN7SKP286	ENST00000410894.1
19435	chr6	135089415	38.11	88	NON_PROMOTER	33.42	chr6:135089165-135089665	[33.42, 65.01373, 29.61]	34382	+	135055033	CTA-212D2.2	ENST00000447508.1
4370	chr1	207993685	1.41	3	NON_PROMOTER	56.99	chr1:207993435-207993935	[61.80931, 52.18]	34393	+	207959292	RP11-328D5.4	ENST00000638446.1
39238	chr15	82139991	3.46	7	NON_PROMOTER	43.79	chr15:82139741-82140241	[41.55, 46.02684]	34394	-	82174385	RNU1-77P	ENST00000390868.1
47872	chr20	10469698	3	6	NON_PROMOTER	16.79	chr20:10469448-10469948	[18.85202, 14.73]	34395	+	10435303	SLX4IP	ENST00000334534.9
23692	chr8	72847339	6	12	NON_PROMOTER	78.7	chr8:72847089-72847589	[93.77464, 63.62]	34401	-	72881740	RP11-1145L24.1	ENST00000523881.1
17761	chr6	29792560	1.41	3	NON_PROMOTER	58.86	chr6:29792310-29792810	[64.86212, 52.85]	34407	+	29826967	HLA-G	ENST00000376828.6
25604	chr9	78201655	1	2	NON_PROMOTER	9.09	chr9:78201405-78201905	[10.12, 8.06242]	34407	+	78236062	CEP78	ENST00000424347.6
52085	chrX	116205132	6.48	13	NON_PROMOTER	36.19	chrX:116204882-116205382	[37.7922, 34.58]	34410	+	116170722	AGTR2	ENST00000371906.4
9591	chr3	31567209	1	2	NON_PROMOTER	73.12	chr3:31566959-31567459	[84.56873, 61.67]	34419	+	31532790	STT3B	ENST00000295770.3
43324	chr17	57131146	2	4	NON_PROMOTER	151.39	chr17:57130896-57131396	[148.97725, 153.81]	34420	+	57096726	AKAP1	ENST00000314126.4
18384	chr6	44470074	133.67	287	NON_PROMOTER	131.38	chr6:44469824-44470324	[131.37712, 131.59, 4.87]	34433	+	44435641	MIR4642	ENST00000583943.1
49167	chr21	18369222	0	0	NON_PROMOTER	5.66	chr21:18368972-18369472	[5.66]	34434	-	18403656	TMPRSS15	ENST00000284885.7
35853	chr13	97028805	133.88	285	NON_PROMOTER	109.99	chr13:97028555-97029055	[6.2, 143.93066, 109.99]	34436	-	96994369	OXGR1	ENST00000543457.5
7342	chr2	133519878	5.48	11	NON_PROMOTER	14.19	chr2:133519628-133520128	[12.25, 16.13495]	34437	+	133554315	AC011243.1	ENST00000420184.1
46973	chr19	44571055	6.48	13	NON_PROMOTER	61.05	chr19:44570805-44571305	[71.51159, 50.58]	34442	-	44536613	AC138472.6	ENST00000588710.1
36380	chr14	30980299	0	1	NON_PROMOTER	21.51	chr14:30980049-30980549	[21.83504, 21.18]	34443	-	31014742	MIR624	ENST00000385217.1
45219	chr18	76875546	3	6	NON_PROMOTER	94.18	chr18:76875296-76875796	[87.13, 101.22762]	34444	-	76841102	RF00017	ENST00000611637.1
28920	chr10	102678942	6	12	NON_PROMOTER	119.47	chr10:102678692-102679192	[109.44, 129.50352]	34447	+	102644495	TRIM8	ENST00000302424.12
51293	chrX	37745558	5	10	NON_PROMOTER	118.72	chrX:37745308-37745808	[132.4, 105.04122]	34453	+	37780011	CYBB	ENST00000378588.4
39097	chr15	77821650	3	6	NON_PROMOTER	42.97	chr15:77821400-77821900	[50.45914, 35.48]	34457	+	77787193	CTD-2071N1.1	ENST00000559749.1
43102	chr17	48259876	0	0	NON_PROMOTER	47.13	chr17:48259626-48260126	[38.48, 55.78694]	34459	+	48294335	AC090627.1	ENST00000621191.1
29457	chr10	132572310	0	1	NON_PROMOTER	37.27	chr10:132572060-132572560	[39.22, 35.31817]	34461	+	132537849	INPP5A	ENST00000368593.7
18454	chr6	50602404	3	6	NON_PROMOTER	31.56	chr6:50602154-50602654	[28.01, 35.11413]	34461	-	50636865	RP1-28O17.1	ENST00000431394.5
15609	chr5	98734834	11	22	NON_PROMOTER	7.08	chr5:98734584-98735084	[7.31942, 6.84]	34461	+	98769295	RGMB	ENST00000308234.11
45268	chr18	79827192	14.49	29	NON_PROMOTER	6.45	chr18:79826942-79827442	[5.46435, 7.44]	34466	+	79792726	RP11-154H12.3	ENST00000592499.2
44400	chr18	9673691	11	22	NON_PROMOTER	48.7	chr18:9673441-9673941	[47.55795, 49.85]	34474	+	9708165	RAB31	ENST00000578921.5
47854	chr20	9610085	0	0	NON_PROMOTER	71.41	chr20:9609835-9610335	[57.22, 85.59504]	34477	+	9575608	RP5-986I17.2	ENST00000428769.1
17184	chr6	2596428	19.49	39	NON_PROMOTER	12.99	chr6:2596178-2596678	[11.09626, 14.88]	34481	+	2561947	RP11-299J5.1	ENST00000624609.1
15451	chr5	82799888	11	22	NON_PROMOTER	5.16	chr5:82799638-82800138	[5.76, 4.56572]	34484	+	82765404	CTD-2218K11.2	ENST00000509506.1
19540	chr6	139205164	3.46	7	NON_PROMOTER	4.21	chr6:139204914-139205414	[5.28, 3.14259]	34489	-	139239653	RP1-225E12.2	ENST00000619494.1
10182	chr3	52932088	3.46	7	NON_PROMOTER	7.49	chr3:52931838-52932338	[4.63, 10.34586]	34492	-	52897596	STIMATE	ENST00000355083.9
24058	chr8	101756466	4	8	NON_PROMOTER	38.63	chr8:101756216-101756716	[40.63314, 36.62]	34495	-	101790961	NCALD	ENST00000220931.10
52440	chrX	150050580	8.49	17	NON_PROMOTER	6.2	chrX:150050330-150050830	[6.13763, 6.26]	34498	+	150016082	RP13-507I23.1	ENST00000413076.1
47672	chr20	2172726	3	6	NON_PROMOTER	136.83	chr20:2172476-2172976	[150.28951, 123.37]	34501	+	2207227	RP11-128M1.1	ENST00000411839.1
7594	chr2	158901480	3.46	7	NON_PROMOTER	41.97	chr2:158901230-158901730	[41.27, 42.67763]	34505	-	158935985	RNU2-21P	ENST00000410368.1
29265	chr10	123043523	1.41	3	NON_PROMOTER	112.36	chr10:123043273-123043773	[133.26462, 91.45]	34507	+	123009016	ACADSB	ENST00000358776.6
47806	chr20	5645533	10	20	NON_PROMOTER	11.73	chr20:5645283-5645783	[11.99768, 11.47]	34507	-	5611026	GPCPD1	ENST00000379019.5
3859	chr1	182484654	9.49	19	NON_PROMOTER	32.6	chr1:182484404-182484904	[33.30282, 31.89]	34508	+	182450146	RGSL1	ENST00000294854.12
22066	chr7	129664586	4	8	NON_PROMOTER	15.18	chr7:129664336-129664836	[17.4368, 12.93]	34508	+	129630078	NRF1	ENST00000353868.5
27892	chr10	52818094	8.49	17	NON_PROMOTER	20.3	chr10:52817844-52818344	[20.95225, 19.65]	34513	+	52852607	RF00019	ENST00000364326.1
13212	chr4	76984364	1	2	NON_PROMOTER	28.95	chr4:76984114-76984614	[31.28369, 26.62]	34527	+	76949837	SEPT11	ENST00000510515.5
20590	chr7	27774922	3	6	NON_PROMOTER	14.47	chr7:27774672-27775172	[16.9506, 11.99]	34527	-	27740395	AC004549.6	ENST00000441955.2
50357	chr22	37317020	4	8	NON_PROMOTER	194.03	chr22:37316770-37317270	[194.93312, 193.13]	34533	+	37282487	CYTH4	ENST00000405206.3
32172	chr11	126441005	1	2	NON_PROMOTER	185.31	chr11:126440755-126441255	[148.93118, 221.68]	34545	+	126406460	ST3GAL4	ENST00000534457.5
22683	chr8	6779786	1	2	NON_PROMOTER	179.77	chr8:6779536-6780036	[188.50256, 171.04]	34546	-	6745240	MIR4659B	ENST00000636806.1
46675	chr19	38144083	81.75	180	NON_PROMOTER	8.84	chr19:38143833-38144333	[6.07, 12.74165, 8.84]	34550	-	38109533	CTC-450M9.1	ENST00000599092.1
34828	chr12	124457109	3	6	NON_PROMOTER	11.57	chr12:124456859-124457359	[6.85293, 16.28]	34555	-	124422554	NCOR2	ENST00000356219.7:ENST00000404121.6
16029	chr5	134039703	5	10	NON_PROMOTER	235.2	chr5:134039453-134039953	[307.55, 162.85376]	34556	+	134005147	CTB-113I20.2	ENST00000606089.1
35802	chr13	91313264	0	0	NON_PROMOTER	107.88	chr13:91313014-91313514	[94.55, 121.21886]	34556	+	91347820	MIR17HG	ENST00000400282.6
49314	chr21	33445451	1	2	NON_PROMOTER	71.38	chr21:33445201-33445701	[67.65, 75.11574]	34560	-	33480011	TMEM50B	ENST00000542230.6
23785	chr8	81002402	8.49	17	NON_PROMOTER	13.29	chr8:81002152-81002652	[12.8, 13.77937]	34562	+	81036964	RP11-172E10.1	ENST00000518302.1
10573	chr3	96780017	2.45	5	NON_PROMOTER	13.06	chr3:96779767-96780267	[13.69, 12.43184]	34564	+	96814581	EPHA6	ENST00000470610.6
27907	chr10	57339124	152.08	311	NON_PROMOTER	8.96	chr10:57338874-57339374	[7.31942, 6.03, 10.61, 12.42279]	34565	-	57304559	MIR3924	ENST00000583084.1
22232	chr7	139558425	0	0	NON_PROMOTER	6.77	chr7:139558175-139558675	[6.77]	34569	+	139523856	CLEC2L	ENST00000422142.6
38383	chr15	50874025	4	8	NON_PROMOTER	16.48	chr15:50873775-50874275	[16.9506, 16.01]	34574	-	50908599	CTD-2378E12.1	ENST00000613161.4
29854	chr11	10933897	5.48	11	NON_PROMOTER	141.23	chr11:10933647-10934147	[150.18607, 132.28]	34575	-	10899322	CTD-2003C8.2	ENST00000503469.2
20551	chr7	26117664	0	0	NON_PROMOTER	5.58	chr7:26117414-26117914	[5.57762]	34576	+	26152240	NFE2L3	ENST00000056233.3
52098	chrX	118604093	1	2	NON_PROMOTER	114.62	chrX:118603843-118604343	[116.99634, 112.25]	34578	-	118569515	RF00019	ENST00000384135.1
51608	chrX	56763947	0	0	NON_PROMOTER	67.42	chrX:56763697-56764197	[67.42]	34593	+	56729354	NBDY	ENST00000423617.2
22197	chr7	137899296	2.45	5	NON_PROMOTER	168.53	chr7:137899046-137899546	[163.40321, 173.66]	34594	-	137933890	CREB3L2	ENST00000458726.5
31589	chr11	101880414	3.46	7	NON_PROMOTER	18.7	chr11:101880164-101880664	[16.62, 20.77356]	34601	+	101915015	CEP126	ENST00000263468.12
11785	chr3	171772653	0	1	NON_PROMOTER	39.38	chr3:171772403-171772903	[34.98, 43.77662]	34602	-	171738051	PLD1	ENST00000627725.1
4708	chr1	226634290	5	10	NON_PROMOTER	204.09	chr1:226634040-226634540	[192.71886, 215.47]	34607	+	226668897	RP11-115P16.4	ENST00000453525.1
28184	chr10	72319771	0	0	NON_PROMOTER	13.77	chr10:72319521-72320021	[13.77252]	34609	-	72354380	DNAJB12	ENST00000461919.5
6738	chr2	96470733	2	4	NON_PROMOTER	86.84	chr2:96470483-96470983	[74.51036, 99.16]	34612	-	96505345	NEURL3	ENST00000310865.7
14093	chr4	153649652	4	8	NON_PROMOTER	17.18	chr4:153649402-153649902	[19.47172, 14.88]	34613	+	153684265	TLR2	ENST00000642580.1
40636	chr16	50327232	4	8	NON_PROMOTER	101.93	chr16:50326982-50327482	[91.93, 111.93958]	34616	+	50292616	MIR6771	ENST00000619793.1
29872	chr11	11876683	1.41	3	NON_PROMOTER	10.63	chr11:11876433-11876933	[10.57702, 10.69]	34617	+	11842066	USP47	ENST00000399455.2
25780	chr9	90548113	2.45	5	NON_PROMOTER	5.59	chr9:90547863-90548363	[5.32, 5.8549]	34631	-	90582744	RP11-555F9.2	ENST00000449990.1
35281	chr13	32467586	2	4	NON_PROMOTER	32.47	chr13:32467336-32467836	[34.02, 30.92078]	34632	-	32432954	RP11-298P3.4	ENST00000461502.1
19757	chr6	152948380	4	8	NON_PROMOTER	38.96	chr6:152948130-152948630	[43.72, 34.196]	34638	-	152983018	FBXO5	ENST00000229758.7
35610	chr13	52194501	0	0	NON_PROMOTER	14.89	chr13:52194251-52194751	[14.8948]	34640	-	52159861	NEK3	ENST00000610828.4:ENST00000611833.4
10832	chr3	115693175	129.95	281	NON_PROMOTER	112.07	chr3:115692925-115693425	[146.09479, 112.07, 3.59]	34642	+	115658533	RP11-326J18.1	ENST00000491321.1
49739	chr22	19632378	3	6	NON_PROMOTER	43.4	chr22:19632128-19632628	[32.96, 53.83731]	34645	+	19667023	AC000067.1	ENST00000452326.1
26483	chr9	125602224	2.45	5	NON_PROMOTER	7.03	chr9:125601974-125602474	[5.28, 8.77439]	34645	+	125567579	RP11-12A16.3	ENST00000437097.1
22685	chr8	6800907	5.48	11	NON_PROMOTER	169.44	chr8:6800657-6801157	[171.4185, 167.46]	34647	+	6835554	GS1-24F4.2	ENST00000500823.2
48794	chr20	51418322	5	10	NON_PROMOTER	7.03	chr20:51418072-51418572	[6.13763, 7.92]	34655	-	51452977	MIR3194	ENST00000582236.1
33811	chr12	70720004	1	2	NON_PROMOTER	107.82	chr12:70719754-70720254	[96.36, 119.289]	34657	-	70754661	PTPRR	ENST00000440835.6
6951	chr2	106572736	1	2	NON_PROMOTER	39.5	chr2:106572486-106572986	[43.51598, 35.48]	34657	-	106538079	AC108868.5	ENST00000431411.1
8029	chr2	183248984	6	12	NON_PROMOTER	7.72	chr2:183248734-183249234	[9.3, 6.13763]	34665	+	183214319	RP11-438L19.1	ENST00000608537.1
7032	chr2	111736466	124.73	270	NON_PROMOTER	31.17	chr2:111736216-111736716	[16.58002, 33.69, 37.58, 28.64983]	34668	-	111771134	MIR4771-2	ENST00000577758.1
48485	chr20	41956466	0	0	NON_PROMOTER	9.63	chr20:41956216-41956716	[8.5428, 10.71]	34674	+	41991140	RP5-1121H13.4	ENST00000431589.1
18582	chr6	63246128	0	1	NON_PROMOTER	8.82	chr6:63245878-63246378	[10.05, 7.5906]	34682	+	63211446	FKBP1C	ENST00000370659.1
51245	chrX	27555700	2	4	NON_PROMOTER	14.18	chrX:27555450-27555950	[14.58, 13.77937]	34683	+	27590383	DCAF8L2	ENST00000451261.6
14583	chr5	7816466	5.48	11	NON_PROMOTER	168.86	chr5:7816216-7816716	[164.17, 173.54553]	34685	-	7851151	C5orf49	ENST00000509627.1
21800	chr7	111486757	1	2	NON_PROMOTER	36.99	chr7:111486507-111487007	[43.77662, 30.2]	34690	-	111521447	IMMP2L	ENST00000437687.2
35668	chr13	62358353	1	2	NON_PROMOTER	15.43	chr13:62358103-62358603	[16.58002, 14.28]	34696	+	62323657	RP11-168G22.2	ENST00000431656.1
18025	chr6	34190319	0	0	NON_PROMOTER	7.38	chr6:34190069-34190569	[7.38]	34697	-	34155622	GRM4	ENST00000374177.7
50754	chr22	47452409	9	18	NON_PROMOTER	10.98	chr22:47452159-47452659	[9.54, 12.42279]	34702	-	47487111	LINC01644	ENST00000405369.3
5396	chr2	18750104	4.47	9	NON_PROMOTER	36.97	chr2:18749854-18750354	[43.77662, 30.16]	34703	+	18784807	AC106053.1	ENST00000431697.1
25965	chr9	97598870	2	4	NON_PROMOTER	146.8	chr9:97598620-97599120	[154.29117, 139.3]	34705	-	97633575	TSTD2	ENST00000341170.4
15595	chr5	96997462	4	8	NON_PROMOTER	8.24	chr5:96997212-96997712	[7.93, 8.5428]	34705	-	96962757	RF00019	ENST00000364014.1
28629	chr10	93859263	3	6	NON_PROMOTER	17.6	chr10:93859013-93859513	[17.19, 18.01446]	34710	+	93893973	SLC35G1	ENST00000427197.1:ENST00000371408.7
24371	chr8	125386127	3.46	7	NON_PROMOTER	14.75	chr8:125385877-125386377	[18.16, 11.33792]	34711	-	125351416	RP11-550A5.2	ENST00000526947.1
22264	chr7	140444208	3.46	7	NON_PROMOTER	66.41	chr7:140443958-140444458	[70.06, 62.75833]	34718	-	140478926	MKRN1	ENST00000480552.5
30167	chr11	32960691	5	10	NON_PROMOTER	8.83	chr11:32960441-32960941	[6.85293, 10.8]	34719	+	32925972	QSER1	ENST00000527788.5
24952	chr9	5266143	4	8	NON_PROMOTER	16.91	chr9:5265893-5266393	[19.47172, 14.35]	34724	+	5231419	INSL4	ENST00000239316.4
45147	chr18	70454905	1	2	NON_PROMOTER	72.25	chr18:70454655-70455155	[79.10984, 65.39]	34725	+	70489630	RP11-644A7.2	ENST00000624049.1
50262	chr22	35575604	6	12	NON_PROMOTER	7.83	chr22:35575354-35575854	[7.11, 8.5428]	34736	+	35540868	RASD2	ENST00000216127.4
1467	chr1	40630703	4	8	NON_PROMOTER	31.35	chr1:40630453-40630953	[35.11413, 27.58]	34742	-	40665445	RIMS3	ENST00000372683.1
50214	chr22	32836445	2	4	NON_PROMOTER	22.16	chr22:32836195-32836695	[23.97608, 20.35]	34744	+	32801701	TIMP3	ENST00000266085.6
10988	chr3	124689041	3	6	NON_PROMOTER	122.54	chr3:124688791-124689291	[133.58, 111.50075]	34747	+	124723788	RP11-71H17.7	ENST00000568966.2
51260	chrX	30618607	2	4	NON_PROMOTER	5.76	chrX:30618357-30618857	[5.57762, 5.95]	34752	+	30653359	GK	ENST00000378943.7:ENST00000378946.7:ENST00000427190.5
19836	chr6	157563887	0	0	NON_PROMOTER	15.18	chr6:157563637-157564137	[15.18332]	34755	+	157529132	MIR3692	ENST00000577768.1
39259	chr15	83248563	1.41	3	NON_PROMOTER	94	chr15:83248313-83248813	[105.51024, 82.48]	34756	-	83283319	BNC1	ENST00000569704.1
4199	chr1	204446555	1.41	3	NON_PROMOTER	151.89	chr1:204446305-204446805	[152.32703, 151.45]	34764	-	204411791	PPP1R15B	ENST00000367188.4
4972	chr1	239951722	7	14	NON_PROMOTER	58.16	chr1:239951472-239951972	[47.76, 68.5597]	34767	-	239916955	RP11-35L17.3	ENST00000430542.1
5110	chr2	11616	31.02	72	NON_PROMOTER	73.51	chr2:11366-11866	[28.01, 109.19762, 73.51]	34769	-	46385	FAM110C	ENST00000327669.4
35503	chr13	46752195	3.46	7	NON_PROMOTER	11.15	chr13:46751945-46752445	[12.5, 9.80165]	34772	+	46717423	RP11-165D6.1	ENST00000621879.1
48666	chr20	47712675	1.41	3	NON_PROMOTER	25.32	chr20:47712425-47712925	[33.11493, 17.52]	34774	+	47677901	CTD-2653D5.1	ENST00000526566.2
28445	chr10	86401257	0	0	NON_PROMOTER	5.79	chr10:86401007-86401507	[5.78515]	34779	-	86366478	GRID1	ENST00000327946.11
4166	chr1	203441049	5.48	11	NON_PROMOTER	5.67	chr1:203440799-203441299	[5.57762, 5.76]	34779	+	203475828	PRELP	ENST00000343110.2
13504	chr4	100849070	5	10	NON_PROMOTER	17.71	chr4:100848820-100849320	[14.46, 20.95225]	34790	-	100814280	RP11-167N19.1	ENST00000515150.1
24512	chr8	132725768	2	4	NON_PROMOTER	25.43	chr8:132725518-132726018	[21.79, 29.07463]	34793	-	132760561	TMEM71	ENST00000523829.5
39569	chr15	99361792	0	1	NON_PROMOTER	21.21	chr15:99361542-99362042	[23.23, 19.18407]	34801	-	99396593	RP11-20G13.3	ENST00000561362.1
7318	chr2	130964685	12	24	NON_PROMOTER	7.53	chr2:130964435-130964935	[6.13763, 8.93]	34801	-	130929884	RF00423	ENST00000628597.1
1030	chr1	27568675	58.28	127	NON_PROMOTER	146.09	chr1:27568425-27568925	[17.48, 146.09479, 152.79]	34804	-	27603479	AHDC1	ENST00000644989.1
18088	chr6	35956148	1.41	3	NON_PROMOTER	18.01	chr6:35955898-35956398	[19.73801, 16.29]	34806	-	35921342	SRPK1	ENST00000373825.6
43591	chr17	66451663	4	8	NON_PROMOTER	6.6	chr17:66451413-66451913	[7.22, 5.98422]	34809	-	66416854	RP11-4F22.2	ENST00000584715.5
7794	chr2	171957282	0	1	NON_PROMOTER	7.54	chr2:171957032-171957532	[5.8549, 9.23]	34817	+	171922465	HAT1	ENST00000264108.4
48916	chr20	57655399	0	0	NON_PROMOTER	6.14	chr20:57655149-57655649	[6.13763]	34823	-	57620576	ZBP1	ENST00000395822.7
19636	chr6	145929271	2.45	5	NON_PROMOTER	26.69	chr6:145929021-145929521	[31.93325, 21.44]	34826	-	145964097	SHPRH	ENST00000438092.6:ENST00000629427.2:ENST00000275233.11
11453	chr3	146641044	4	8	NON_PROMOTER	32.57	chr3:146640794-146641294	[23.42, 41.72683]	34828	-	146606216	PLSCR5	ENST00000443512.1
22040	chr7	129091688	0	1	NON_PROMOTER	221.35	chr7:129091438-129091938	[263.71, 178.98517]	34830	+	129126518	RP11-286H14.4	ENST00000467614.2
40694	chr16	53946095	3	6	NON_PROMOTER	52.92	chr16:53945845-53946345	[65.205, 40.63]	34839	+	53911256	FTO	ENST00000463855.1
23872	chr8	90571225	2.45	5	NON_PROMOTER	42.04	chr8:90570975-90571475	[38.17, 45.91188]	34840	-	90606065	AB015752.4	ENST00000517505.1
28827	chr10	100872436	5.48	11	NON_PROMOTER	107.01	chr10:100872186-100872686	[125.40031, 88.61]	34844	-	100907280	RF00019	ENST00000410140.1
32070	chr11	123023316	0	1	NON_PROMOTER	133.58	chr11:123023066-123023566	[139.14485, 128.01]	34845	-	123058161	SNORD14E	ENST00000364009.1
25343	chr9	36788750	3	6	NON_PROMOTER	41.18	chr9:36788500-36789000	[48.37386, 33.99]	34849	-	36823599	MIR4475	ENST00000580479.1
34579	chr12	117854603	2.45	5	NON_PROMOTER	105.7	chr12:117854353-117854853	[93.85, 117.55682]	34851	+	117889454	RP11-465L8.1	ENST00000544667.1
12828	chr4	38902886	0	0	NON_PROMOTER	7.32	chr4:38902636-38903136	[7.31942]	34854	+	38868032	MIR574	ENST00000385209.1
20612	chr7	28922811	0	0	NON_PROMOTER	118.24	chr7:28922561-28923061	[102.86, 133.62958]	34856	+	28957667	AC005013.5	ENST00000436594.1
25071	chr9	18791277	3.46	7	NON_PROMOTER	15.18	chr9:18791027-18791527	[16.58002, 13.78]	34861	+	18826138	ADAMTSL1	ENST00000380545.9
16625	chr5	157304207	7	14	NON_PROMOTER	24.04	chr5:157303957-157304457	[24.24814, 23.83]	34865	+	157269342	CYFIP2	ENST00000618329.4
18996	chr6	107079566	16.49	33	NON_PROMOTER	8.27	chr6:107079316-107079816	[7.24479, 9.3]	34866	-	107114432	BEND3	ENST00000429433.3
6836	chr2	100243125	0	1	NON_PROMOTER	133.92	chr2:100242875-100243375	[125.91, 141.92323]	34871	+	100208254	AC104782.3	ENST00000452354.5
51650	chrX	65702541	11	22	NON_PROMOTER	9.25	chrX:65702291-65702791	[9.91896, 8.58]	34871	+	65667670	MSN	ENST00000360270.6
16784	chr5	170071016	10	20	NON_PROMOTER	97.5	chr5:170070766-170071266	[89.8, 105.20068]	34881	+	170105897	FOXI1	ENST00000306268.7
10900	chr3	120561401	4.47	9	NON_PROMOTER	148.59	chr3:120561151-120561651	[162.92003, 134.26]	34908	+	120596309	NDUFB4	ENST00000184266.2
15630	chr5	100698149	1.41	3	NON_PROMOTER	8.92	chr5:100697899-100698399	[8.5428, 9.3]	34909	+	100733058	RN7SKP62	ENST00000384539.1
6245	chr2	68122563	4.47	9	NON_PROMOTER	188.26	chr2:68122313-68122813	[170.23109, 206.29]	34910	-	68157473	WDR92	ENST00000406245.6
30446	chr11	56783607	59.28	130	NON_PROMOTER	20.63	chr11:56783357-56783857	[6.57, 30.24115, 20.63]	34910	-	56748697	OR9G4	ENST00000641668.1
39978	chr16	10256984	1	2	NON_PROMOTER	168.03	chr16:10256734-10257234	[175.54, 160.52875]	34911	-	10222073	RN7SL493P	ENST00000580401.2
39958	chr16	9033639	1	2	NON_PROMOTER	20.76	chr16:9033389-9033889	[24.54195, 16.97]	34915	+	9068554	RP11-473I1.6	ENST00000562893.1
10197	chr3	53196117	3.46	7	NON_PROMOTER	217.94	chr3:53195867-53196367	[240.94, 194.93312]	34918	+	53161199	PRKCD	ENST00000330452.7
15573	chr5	96175308	7	14	NON_PROMOTER	28.79	chr5:96175058-96175558	[33.47361, 24.1]	34919	-	96210227	RNU6-524P	ENST00000384270.1
11234	chr3	133964738	2	4	NON_PROMOTER	5.73	chr3:133964488-133964988	[6.13763, 5.32]	34926	-	133929812	C3orf36	ENST00000408895.3
24867	chr9	806763	2	4	NON_PROMOTER	50.74	chr9:806513-807013	[40.87, 60.61411]	34927	+	841690	DMRT1	ENST00000382276.7
47981	chr20	20130617	4	8	NON_PROMOTER	15.02	chr20:20130367-20130867	[20.10398, 9.93]	34933	-	20095684	RP5-1002M8.4	ENST00000470758.1
14916	chr5	43227792	12.49	25	NON_PROMOTER	6.88	chr5:43227542-43228042	[5.57762, 8.19]	34940	+	43192852	NIM1K	ENST00000512796.1
10870	chr3	119428740	1.41	3	NON_PROMOTER	12.21	chr3:119428490-119428990	[15.84793, 8.58]	34942	-	119463682	TMEM39A	ENST00000319172.9
16910	chr5	174951346	3.46	7	NON_PROMOTER	90.29	chr5:174951096-174951596	[100.54285, 80.03]	34949	+	174986295	CTC-281M20.4	ENST00000507398.1
43618	chr17	67559433	153.26	330	NON_PROMOTER	61.38	chr17:67559183-67559683	[2.58, 61.38, 62.13339]	34952	+	67524481	CTD-2653B5.1	ENST00000577544.1
41973	chr17	9729227	5.48	11	NON_PROMOTER	126.65	chr17:9728977-9729477	[120.44, 132.86586]	34961	+	9764188	RP11-477N12.6	ENST00000634974.1
18092	chr6	36095359	2	4	NON_PROMOTER	153.07	chr6:36095109-36095609	[146.39415, 159.75]	34962	+	36130321	MAPK13	ENST00000211287.8
48754	chr20	50464446	0	1	NON_PROMOTER	107.17	chr20:50464196-50464696	[119.62, 94.715]	34963	-	50429483	RN7SL636P	ENST00000497504.3
35261	chr13	31234901	10	20	NON_PROMOTER	9.19	chr13:31234651-31235151	[7.6996, 10.69]	34965	+	31199936	B3GLCT	ENST00000343307.4
11764	chr3	170483604	2	4	NON_PROMOTER	8.23	chr3:170483354-170483854	[6.6196, 9.85]	34965	+	170448639	RP11-373E16.5	ENST00000643719.1
7476	chr2	147937925	3	6	NON_PROMOTER	82.32	chr2:147937675-147938175	[95.31326, 69.32]	34969	-	147902956	AC009480.3	ENST00000402410.2
41216	chr16	81141608	4.47	9	NON_PROMOTER	20.19	chr16:81141358-81141858	[17.48, 22.90051]	34969	-	81106639	RNU6-1191P	ENST00000516799.1
44904	chr18	50784952	8.49	17	NON_PROMOTER	12.25	chr18:50784702-50785202	[13.53802, 10.97]	34976	-	50819928	MRO	ENST00000398439.7
18771	chr6	85355205	0	1	NON_PROMOTER	127.57	chr6:85354955-85355455	[125.94785, 129.2]	34981	-	85390186	RP11-30P6.6	ENST00000455071.1
41110	chr16	73197074	151.87	328	NON_PROMOTER	39.21	chr16:73196824-73197324	[39.21, 41.80911, 1.85383]	34981	+	73232055	AC140912.1	ENST00000577171.1
39079	chr15	77118968	5	10	NON_PROMOTER	79.22	chr15:77118718-77119218	[95.31326, 63.13]	34984	-	77083984	TSPAN3	ENST00000558745.5
11225	chr3	133819019	3.46	7	NON_PROMOTER	89.83	chr3:133818769-133819269	[88.97, 90.69371]	34986	+	133784033	SRPRB	ENST00000466490.6
19582	chr6	142823110	4.47	9	NON_PROMOTER	51.32	chr6:142822860-142823360	[51.55806, 51.08]	34987	+	142788123	RP1-67K17.4	ENST00000454411.1
33078	chr12	44948919	7.42	18	NON_PROMOTER	207.01	chr12:44948669-44949169	[207.01, 223.08505, 139.4]	34991	-	44913928	NELL2	ENST00000333837.8
51269	chrX	31037062	2	4	NON_PROMOTER	56.57	chrX:31036812-31037312	[49.63, 63.50293]	34991	-	31072053	FTHL17	ENST00000359202.4
41105	chr16	72856985	0	0	NON_PROMOTER	47.06	chr16:72856735-72857235	[40.65, 53.46973]	34993	-	72821992	RNU7-71P	ENST00000516059.1
34472	chr12	112198314	5.48	11	NON_PROMOTER	38.82	chr12:112198064-112198564	[48.46771, 29.18]	34993	-	112163321	MIR6861	ENST00000618657.1
10945	chr3	122921939	2	4	NON_PROMOTER	17.55	chr3:122921689-122922189	[18.76019, 16.33]	34998	+	122886941	RP11-67L2.2	ENST00000610128.2
42262	chr17	27206659	1.41	3	NON_PROMOTER	30.99	chr17:27206409-27206909	[21.86, 40.11723]	35002	-	27241661	RP11-663N22.1	ENST00000581944.1
3186	chr1	155745569	23.49	47	NON_PROMOTER	13.65	chr1:155745319-155745819	[14.88, 12.42279]	35006	-	155710563	RP11-243J18.2	ENST00000432858.1
12775	chr4	36209106	9.49	19	NON_PROMOTER	4	chr4:36208856-36209356	[5.21, 2.78465]	35010	+	36244116	RP11-431M7.3	ENST00000499292.2
35142	chr13	26186691	5.48	11	NON_PROMOTER	99.3	chr13:26186441-26186941	[90.69371, 107.9]	35012	-	26221703	RNF6	ENST00000381570.7
25494	chr9	69919668	3	6	NON_PROMOTER	52.75	chr9:69919418-69919918	[43.7, 61.80931]	35014	-	69884654	RN7SL570P	ENST00000484405.3
48342	chr20	36808833	146.14	312	NON_PROMOTER	189.36	chr20:36808583-36809083	[195.52, 189.35709, 18.16]	35015	-	36773818	DSN1	ENST00000373734.8
5744	chr2	37282060	7.48	15	NON_PROMOTER	8.87	chr2:37281810-37282310	[9.80165, 7.93]	35019	-	37317079	PRKD3	ENST00000234179.6
14644	chr5	14108677	1	2	NON_PROMOTER	151.56	chr5:14108427-14108927	[133.36, 169.76447]	35025	+	14143702	TRIO	ENST00000344204.8
21110	chr7	64946991	10.49	21	NON_PROMOTER	6.35	chr7:64946741-64947241	[7.13, 5.57762]	35030	-	64982021	ZNF117	ENST00000610793.1
41210	chr16	80949052	8.49	17	NON_PROMOTER	50.16	chr16:80948802-80949302	[63.02905, 37.3]	35042	-	80984094	RP11-303E16.9	ENST00000623577.1
21252	chr7	76166858	2.45	5	NON_PROMOTER	14.42	chr7:76166608-76167108	[12.43184, 16.41]	35042	+	76201900	SRRM3	ENST00000611745.1
8705	chr2	230008361	1.41	3	NON_PROMOTER	125.59	chr2:230008111-230008611	[117.12, 134.05847]	35046	+	229973315	RNU6-1027P	ENST00000383998.1
10922	chr3	122112953	6	12	NON_PROMOTER	9.43	chr3:122112703-122113203	[11.14093, 7.71]	35050	+	122077903	CD86	ENST00000393627.6
39566	chr15	99286601	0	1	NON_PROMOTER	36.32	chr15:99286351-99286851	[30.44, 42.1992]	35060	+	99251541	LRRC28	ENST00000331450.9
34408	chr12	110245692	3	6	NON_PROMOTER	97.25	chr12:110245442-110245942	[83.26, 111.24641]	35064	+	110280756	ATP2A2	ENST00000552636.1
4530	chr1	218164860	0	0	NON_PROMOTER	6.14	chr1:218164610-218165110	[6.13763]	35065	+	218129795	RNU1-141P	ENST00000364623.1
46049	chr19	13589422	0	1	NON_PROMOTER	166.56	chr19:13589172-13589672	[166.66576, 166.46]	35067	-	13624489	CACNA1A	ENST00000592864.2
34567	chr12	117155388	26.31	71	NON_PROMOTER	76.6	chr12:117155138-117155638	[65.47, 87.73, 112.59641, 45.14]	35068	-	117190456	FBXO21	ENST00000330622.9
52579	chrX	155577807	2.45	5	NON_PROMOTER	12.82	chrX:155577557-155578057	[10.18, 15.46697]	35070	-	155612877	TMLHE	ENST00000369439.4
12861	chr4	40551045	3	6	NON_PROMOTER	63.62	chr4:40550795-40551295	[70.34134, 56.9]	35072	-	40515973	RBM47	ENST00000381795.10
758	chr1	22416775	0	0	NON_PROMOTER	175.22	chr1:22416525-22417025	[172.09798, 178.35]	35076	+	22451851	ZBTB40	ENST00000374651.8:ENST00000404138.5
51696	chrX	70097580	1	2	NON_PROMOTER	92.96	chrX:70097330-70097830	[107.38496, 78.53]	35089	+	70062491	OTUD6A	ENST00000338352.2
43260	chr17	51371805	5.48	11	NON_PROMOTER	16.15	chr17:51371555-51372055	[18.01446, 14.28]	35090	+	51336715	RP11-1018N14.2	ENST00000441895.2
27998	chr10	63629565	2	4	NON_PROMOTER	174.32	chr10:63629315-63629815	[178.59807, 170.05]	35099	+	63664664	RP11-170M17.1	ENST00000444770.1
6522	chr2	84424379	0	0	NON_PROMOTER	5.05	chr2:84424129-84424629	[5.04808]	35101	-	84459480	SUCLG1	ENST00000393868.6
21510	chr7	98831838	0	0	NON_PROMOTER	99.32	chr7:98831588-98832088	[84.44, 114.20626]	35108	-	98866946	TMEM130	ENST00000450876.5
49506	chr21	42164579	4.47	9	NON_PROMOTER	128.64	chr21:42164329-42164829	[132.17477, 125.11]	35110	+	42199689	ABCG1	ENST00000398457.6
32024	chr11	120929913	150.66	324	NON_PROMOTER	146.39	chr11:120929663-120930163	[168.90137, 146.39, 7.3]	35116	-	120894797	RP11-640N11.2	ENST00000505153.2
15392	chr5	79021208	8	16	NON_PROMOTER	91.34	chr5:79020958-79021458	[81.89, 100.78855]	35121	-	78986087	ARSB	ENST00000396151.7
7137	chr2	118882803	0	0	NON_PROMOTER	140.98	chr2:118882553-118883053	[139.42, 142.53954]	35125	-	118847678	EN1	ENST00000295206.6
14729	chr5	31232484	1	2	NON_PROMOTER	32.21	chr5:31232234-31232734	[26.05, 38.36065]	35126	-	31267610	RP11-152K4.2	ENST00000523584.1
4017	chr1	199113470	4.47	9	NON_PROMOTER	158.5	chr1:199113220-199113720	[149.83, 167.17265]	35128	+	199148598	RP11-382E9.1	ENST00000452199.1
26543	chr9	127506006	1	2	NON_PROMOTER	50.76	chr9:127505756-127506256	[58.44755, 43.08]	35131	+	127470875	RF00019	ENST00000363918.1
19224	chr6	119980047	11	22	NON_PROMOTER	14.13	chr6:119979797-119980297	[15.16887, 13.09]	35132	+	120015179	MIR3144	ENST00000579460.1
28988	chr10	104580969	7	14	NON_PROMOTER	135.88	chr10:104580719-104581219	[146.09479, 125.67]	35133	+	104616102	RP11-127O4.2	ENST00000450054.1
6961	chr2	108182707	1.41	3	NON_PROMOTER	11.05	chr2:108182457-108182957	[11.01, 11.09626]	35134	-	108217841	LINC01594	ENST00000445083.1
5406	chr2	19746853	1.41	3	NON_PROMOTER	19.01	chr2:19746603-19747103	[15.57, 22.45377]	35138	+	19711715	AC019055.1	ENST00000432822.1
20768	chr7	36284634	3	6	NON_PROMOTER	10.06	chr7:36284384-36284884	[11.09626, 9.02]	35141	+	36319775	RP11-182J23.1	ENST00000561845.1
34332	chr12	108457442	4.47	9	NON_PROMOTER	67.18	chr12:108457192-108457692	[62.25, 72.10012]	35143	-	108492585	RP11-13G14.4	ENST00000502160.6
38769	chr15	67784560	2.45	5	NON_PROMOTER	15.73	chr15:67784310-67784810	[14.08, 17.37126]	35144	+	67819704	SKOR1	ENST00000341418.9
32050	chr11	122215583	2.45	5	NON_PROMOTER	104.61	chr11:122215333-122215833	[121.32327, 87.89]	35145	-	122180438	MIR100HG	ENST00000534297.2
44418	chr18	10490888	30.92	73	NON_PROMOTER	62.84	chr18:10490638-10491138	[62.84, 123.35648, 37.8]	35146	+	10526034	NAPG	ENST00000322897.10
37974	chr15	31265987	1.41	3	NON_PROMOTER	56.32	chr15:31265737-31266237	[66.03716, 46.61]	35149	-	31230838	RP11-16E12.2	ENST00000558388.6
44604	chr18	26458154	0	0	NON_PROMOTER	6.14	chr18:26457904-26458404	[6.13763]	35159	+	26422995	RP11-107K17.1	ENST00000578367.1
25011	chr9	9998630	6	12	NON_PROMOTER	11.61	chr9:9998380-9998880	[13.64943, 9.58]	35160	-	10033790	PTPRD	ENST00000381196.8
22723	chr8	8737100	1.41	3	NON_PROMOTER	158.8	chr8:8736850-8737350	[160.94, 156.66685]	35162	+	8701938	CLDN23	ENST00000519106.1
51073	chrX	13852509	7	14	NON_PROMOTER	12.82	chrX:13852259-13852759	[16.07261, 9.56]	35163	-	13817346	GPM6B	ENST00000356942.9
16581	chr5	154521094	11	22	NON_PROMOTER	100.29	chr5:154520844-154521344	[97.11326, 103.46]	35165	-	154485929	CTB-158E9.1	ENST00000518984.1
45067	chr18	62586371	2.45	5	NON_PROMOTER	158.64	chr18:62586121-62586621	[159.4, 157.8846]	35168	+	62551203	RP11-120K19.3	ENST00000625052.1
48713	chr20	49603315	13	26	NON_PROMOTER	13.96	chr20:49603065-49603565	[13.64943, 14.28]	35169	-	49568146	PTGIS	ENST00000244043.4
4171	chr1	203529314	0	1	NON_PROMOTER	12.93	chr1:203529064-203529564	[14.28, 11.57402]	35171	+	203494143	OPTC	ENST00000367222.6
1855	chr1	54945279	4	8	NON_PROMOTER	110.37	chr1:54945029-54945529	[108.8, 111.93958]	35185	-	54980464	RP11-12C17.3	ENST00000641973.1
21487	chr7	97928472	5.48	11	NON_PROMOTER	121.52	chr7:97928222-97928722	[115.02943, 128.01]	35186	+	97963658	MIR5692A1	ENST00000580523.1
19123	chr6	112312144	0	1	NON_PROMOTER	27.09	chr6:112311894-112312394	[25.43, 28.75658]	35186	+	112347330	RFPL4B	ENST00000441065.2
23285	chr8	38936989	0	0	NON_PROMOTER	9.8	chr8:38936739-38937239	[9.80165]	35186	+	38901803	PLEKHA2	ENST00000616834.1
13596	chr4	108131115	1.41	3	NON_PROMOTER	5.4	chr4:108130865-108131365	[6.15304, 4.64]	35186	-	108166301	LEF1	ENST00000512172.1
5839	chr2	42827781	0	1	NON_PROMOTER	186.69	chr2:42827531-42828031	[192.78741, 180.6]	35189	-	42792592	HAAO	ENST00000294973.10
4795	chr1	229661433	3	6	NON_PROMOTER	163.42	chr1:229661183-229661683	[169.29433, 157.55]	35199	+	229626234	URB2	ENST00000258243.6
6802	chr2	98480150	0	0	NON_PROMOTER	8.54	chr2:98479900-98480400	[8.5428]	35200	+	98444950	INPP4A	ENST00000409540.7
22700	chr8	7091936	29.14	71	NON_PROMOTER	58.04	chr8:7091686-7092186	[58.04, 63.50293, 20.35]	35202	-	7056734	DEFA5	ENST00000330590.3
34442	chr12	111268940	2.45	5	NON_PROMOTER	54.02	chr12:111268690-111269190	[48.65, 59.38758]	35202	+	111304142	MIR6760	ENST00000617342.1
12486	chr4	6874239	114.79	244	NON_PROMOTER	128.41	chr4:6873989-6874489	[128.40887, 171.91, 12.21]	35205	+	6909444	TBC1D14	ENST00000448507.5
34493	chr12	113092895	3	6	NON_PROMOTER	62.91	chr12:113092645-113093145	[70.36715, 55.45]	35205	+	113057690	DTX1	ENST00000257600.3
26777	chr9	132546979	0	0	NON_PROMOTER	18.01	chr9:132546729-132547229	[18.01446]	35206	+	132582185	BARHL1	ENST00000263610.6
2426	chr1	101288620	2	4	NON_PROMOTER	144.25	chr1:101288370-101288870	[147.74, 140.76083]	35217	+	101323837	RP11-157N3.1	ENST00000439146.1
52331	chrX	135206632	45.97	109	NON_PROMOTER	16.07	chrX:135206382-135206882	[16.07, 24.58916, 11.9]	35234	-	135171398	CT55	ENST00000276241.10:ENST00000344129.2
50185	chr22	31872472	10	20	NON_PROMOTER	7.66	chr22:31872222-31872722	[7.65, 7.66351]	35234	+	31837238	RNU6-201P	ENST00000517100.1
6085	chr2	59182472	5	10	NON_PROMOTER	38.49	chr2:59182222-59182722	[41.80963, 35.18]	35236	+	59217708	AC007131.1	ENST00000409590.1
5766	chr2	38274827	2.45	5	NON_PROMOTER	42.62	chr2:38274577-38275077	[38.18, 47.05567]	35237	-	38239590	AC009229.5	ENST00000450854.1
50427	chr22	38353324	4	8	NON_PROMOTER	209.66	chr22:38353074-38353574	[186.99362, 232.33]	35240	-	38318084	CSNK1E	ENST00000359867.7
25845	chr9	92729560	3.46	7	NON_PROMOTER	110.87	chr9:92729310-92729810	[123.76985, 97.97]	35252	-	92764812	BICD2	ENST00000356884.10:ENST00000375512.3
10730	chr3	108494061	6	12	NON_PROMOTER	10.41	chr3:108493811-108494311	[11.6, 9.22296]	35261	-	108529322	MYH15	ENST00000273353.3
28147	chr10	71684558	9	18	NON_PROMOTER	13.48	chr10:71684308-71684808	[13.08, 13.87839]	35263	-	71719821	C10orf105	ENST00000441508.3
34457	chr12	111529618	2.45	5	NON_PROMOTER	102.72	chr12:111529368-111529868	[115.70154, 89.73]	35265	-	111564883	RF00066	ENST00000607576.1
8979	chr2	238462995	2.45	5	NON_PROMOTER	59.54	chr2:238462745-238463245	[60.1495, 58.94]	35266	-	238427729	AC016999.2	ENST00000447880.1
16811	chr5	171273488	2.45	5	NON_PROMOTER	7.8	chr5:171273238-171273738	[9.14375, 6.45]	35267	-	171308755	RP11-546B8.6	ENST00000619056.1
7302	chr2	130391321	0	0	NON_PROMOTER	5.65	chr2:130391071-130391571	[5.65118]	35276	+	130356045	PTPN18	ENST00000347849.7
29218	chr10	119686651	2.45	5	NON_PROMOTER	157.34	chr10:119686401-119686901	[138.61092, 176.06]	35281	+	119651370	BAG3	ENST00000369085.7
51533	chrX	51461314	123.53	265	NON_PROMOTER	72.61	chrX:51461064-51461564	[93.45843, 72.61, 7.92]	35282	-	51496596	NUDT11	ENST00000375992.3
29886	chr11	12412467	1	2	NON_PROMOTER	21.03	chr11:12412217-12412717	[15.71006, 26.34]	35282	+	12377185	PARVA	ENST00000334956.12
31178	chr11	72535376	6	12	NON_PROMOTER	7.27	chr11:72535126-72535626	[7.92, 6.6196]	35284	+	72570660	RP11-169D4.1	ENST00000450804.3
42515	chr17	34444043	2.45	5	NON_PROMOTER	55.82	chr17:34443793-34444293	[68.5597, 43.08]	35291	+	34479334	AC011193.1	ENST00000441287.1
302	chr1	8561231	3.46	7	NON_PROMOTER	116.91	chr1:8560981-8561481	[127.10155, 106.71]	35292	-	8525939	RERE	ENST00000377464.5
17698	chr6	27772624	1	2	NON_PROMOTER	186.96	chr6:27772374-27772874	[187.56, 186.36255]	35307	-	27807931	HIST1H2BL	ENST00000377401.3
23671	chr8	70745698	1.41	3	NON_PROMOTER	77.93	chr8:70745448-70745948	[88.73933, 67.13]	35310	-	70781008	RF00019	ENST00000411288.1
37344	chr14	91911762	7	14	NON_PROMOTER	32.06	chr14:91911512-91912012	[37.02057, 27.09]	35312	-	91947074	FBLN5	ENST00000556154.5
5046	chr1	245079241	8	16	NON_PROMOTER	11.02	chr1:245078991-245079491	[13.29586, 8.75]	35313	+	245043928	RNU6-999P	ENST00000515945.1
41453	chr16	88005333	1.41	3	NON_PROMOTER	21.02	chr16:88005083-88005583	[17.79, 24.24814]	35315	+	87970018	BANP	ENST00000393207.5
52290	chrX	132615540	6	12	NON_PROMOTER	78.26	chrX:132615290-132615790	[91.40797, 65.12]	35317	-	132580223	RNU6-98P	ENST00000384173.1
28640	chr10	95133107	3.46	7	NON_PROMOTER	147.69	chr10:95132857-95133357	[154.48276, 140.9]	35318	-	95168425	RP11-310E22.5	ENST00000422744.2
51474	chrX	48648460	3.46	7	NON_PROMOTER	16.55	chrX:48648210-48648710	[20.29386, 12.8]	35319	+	48683779	WAS	ENST00000376701.4
9873	chr3	45544867	9.49	19	NON_PROMOTER	15.02	chr3:45544617-45545117	[16.13495, 13.9]	35322	-	45509545	RP11-107O13.1	ENST00000442534.2
5365	chr2	16630502	174.94	376	NON_PROMOTER	57.52	chr2:16630252-16630752	[2.86838, 76.0497, 57.52]	35326	-	16665828	FAM49A	ENST00000406434.5
29815	chr11	9613355	2	4	NON_PROMOTER	217.07	chr11:9613105-9613605	[179.64879, 254.5]	35327	+	9578028	RF01210	ENST00000458785.1
43695	chr17	72557010	136.05	293	NON_PROMOTER	82.93	chr17:72556760-72557260	[6.29, 82.93358, 111.75]	35330	-	72592340	LINC00511	ENST00000457958.6
22119	chr7	131945552	2	4	NON_PROMOTER	82.75	chr7:131945302-131945802	[74.09, 91.40797]	35332	+	131910220	AC009518.4	ENST00000415393.1
17155	chr6	815546	0	0	NON_PROMOTER	5.19	chr6:815296-815796	[5.19]	35332	-	780214	RP11-284J1.1	ENST00000606622.1
101	chr1	2108797	5.48	11	NON_PROMOTER	39.16	chr1:2108547-2109047	[48.70569, 29.61]	35335	+	2073462	PRKCZ	ENST00000400921.6
38279	chr15	44593165	4	8	NON_PROMOTER	31.96	chr15:44592915-44593415	[27.59, 36.32478]	35336	+	44557829	RP11-151N17.1	ENST00000558006.1
47900	chr20	13820387	2	4	NON_PROMOTER	27.07	chr20:13820137-13820637	[27.51514, 26.62]	35337	+	13785050	NDUFAF5	ENST00000463598.1
11196	chr3	132352745	0	1	NON_PROMOTER	108.71	chr3:132352495-132352995	[107.25871, 110.17]	35338	+	132317407	ACPP	ENST00000351273.11
17728	chr6	28684408	3.46	7	NON_PROMOTER	84.37	chr6:28684158-28684658	[67.52, 101.22762]	35342	-	28649066	LINC00533	ENST00000456103.1
6395	chr2	73036382	4.47	9	NON_PROMOTER	10.26	chr2:73036132-73036632	[10.71, 9.80165]	35342	-	73071724	SFXN5	ENST00000410065.5
33728	chr12	65983825	4.47	9	NON_PROMOTER	84.94	chr12:65983575-65984075	[97.27695, 72.61]	35346	-	65948479	RP11-366L20.3	ENST00000544279.1
51609	chrX	56764703	160.07	343	NON_PROMOTER	87.38	chrX:56764453-56764953	[91.64327, 87.38, 33.62]	35349	+	56729354	NBDY	ENST00000423617.2
2225	chr1	87293117	1.41	3	NON_PROMOTER	91.63	chr1:87292867-87293367	[105.20068, 78.05]	35351	+	87328468	LMO4	ENST00000370544.9
16098	chr5	136770285	4.47	9	NON_PROMOTER	66.54	chr5:136770035-136770535	[76.0497, 57.04]	35358	+	136734927	CTB-1I21.1	ENST00000502421.1
11758	chr3	170310319	1.41	3	NON_PROMOTER	93.3	chr3:170310069-170310569	[94.8652, 91.74]	35359	+	170345678	RP11-543D10.2	ENST00000466291.1
29994	chr11	17770149	15	30	NON_PROMOTER	6.76	chr11:17769899-17770399	[6.13763, 7.38]	35360	+	17734789	KCNC1	ENST00000265969.7
48957	chr20	59088017	2.45	5	NON_PROMOTER	154.32	chr20:59087767-59088267	[171.4185, 137.23]	35364	+	59123381	ZNF831	ENST00000637017.1
19443	chr6	135439243	129.43	278	NON_PROMOTER	35.47	chr6:135438993-135439493	[35.47, 56.77952, 2.06]	35366	-	135474609	RF00019	ENST00000364142.1
27868	chr10	50660319	11.49	23	NON_PROMOTER	60.6	chr10:50660069-50660569	[63.62, 57.5817]	35368	+	50624951	RP11-50E11.3	ENST00000443374.6
7321	chr2	131154265	148.75	319	NON_PROMOTER	173.55	chr2:131154015-131154515	[173.73, 173.54553, 6.13763]	35374	+	131118891	PLEKHB2	ENST00000409279.1
32768	chr12	14630277	4.47	9	NON_PROMOTER	171.84	chr12:14630027-14630527	[169.71135, 173.96]	35378	+	14665655	RP11-174G6.1	ENST00000501178.2
49670	chr22	16784027	8.49	17	NON_PROMOTER	20.45	chr22:16783777-16784277	[19.46226, 21.44]	35382	-	16748645	AC005301.8	ENST00000422917.1
15540	chr5	93899208	12	24	NON_PROMOTER	24.35	chr5:93898958-93899458	[23.97608, 24.72]	35383	-	93863825	RP11-549J18.1	ENST00000505668.1
12115	chr3	192803148	2	4	NON_PROMOTER	29.46	chr3:192802898-192803398	[35.11413, 23.81]	35384	-	192767764	FGF12	ENST00000450716.5
20429	chr7	21507825	4	8	NON_PROMOTER	101.47	chr7:21507575-21508075	[83.66, 119.289]	35390	+	21543215	DNAH11	ENST00000620169.4:ENST00000328843.10:ENST00000409508.7
34286	chr12	106920098	3.46	7	NON_PROMOTER	74.13	chr12:106919848-106920348	[66.98, 81.27286]	35399	-	106955497	RP11-412D9.4	ENST00000570282.1
9624	chr3	32468006	2.45	5	NON_PROMOTER	222.82	chr3:32467756-32468256	[185.72566, 259.91]	35402	-	32503408	CMTM6	ENST00000205636.3
16588	chr5	154650373	4	8	NON_PROMOTER	107.13	chr5:154650123-154650623	[112.81, 101.45841]	35403	+	154685776	MIR1303	ENST00000408625.1
5217	chr2	8873038	1.41	3	NON_PROMOTER	40.9	chr2:8872788-8873288	[48.70569, 33.09]	35408	-	8837630	KIDINS220	ENST00000473731.5
18221	chr6	40999716	3	6	NON_PROMOTER	27.55	chr6:40999466-40999966	[34.66169, 20.44]	35419	-	41035135	UNC5CL	ENST00000373164.1
24949	chr9	5020664	11	22	NON_PROMOTER	7.19	chr9:5020414-5020914	[6.13763, 8.24]	35419	+	4985245	JAK2	ENST00000381652.3
34870	chr12	125773244	1.41	3	NON_PROMOTER	35.71	chr12:125772994-125773494	[40.11723, 31.3]	35424	+	125808668	RP4-800O15.1	ENST00000624630.1
25525	chr9	72025178	0	1	NON_PROMOTER	126.98	chr9:72024928-72025428	[140.28674, 113.68]	35427	-	72060605	C9orf57	ENST00000377024.7
20741	chr7	35073477	128.5	257	NON_PROMOTER	4.22	chr7:35073227-35073727	[2.86838, 5.57762]	35436	-	35038041	DPY19L1	ENST00000310974.8
50940	chrX	3789157	6.48	13	NON_PROMOTER	6.4	chrX:3788907-3789407	[6.13763, 6.66]	35441	-	3824598	RP11-706O15.1	ENST00000471090.5
9263	chr3	12194797	1	2	NON_PROMOTER	67.85	chr3:12194547-12195047	[77.34698, 58.36]	35446	-	12159351	TIMP4	ENST00000287814.4
48432	chr20	38997918	1	2	NON_PROMOTER	35.19	chr20:38997668-38998168	[28.18, 42.1992]	35446	+	38962472	RP4-616B8.6	ENST00000615559.1
26373	chr9	121687041	2.45	5	NON_PROMOTER	194.84	chr9:121686791-121687291	[178.06923, 211.61]	35447	+	121651594	DAB2IP	ENST00000408936.7
7610	chr2	159940160	1.41	3	NON_PROMOTER	14.65	chr2:159939910-159940410	[15.77, 13.53802]	35450	-	159904710	LY75	ENST00000263636.4	35450	-	159904710	LY75-CD302	ENST00000504764.5:ENST00000505052.1
41138	chr16	75075257	9.49	19	NON_PROMOTER	12.25	chr16:75075007-75075507	[11.14093, 13.35]	35455	-	75110712	RP11-252E2.1	ENST00000499110.1
7980	chr2	179899071	13	26	NON_PROMOTER	16.04	chr2:179898821-179899321	[17.16056, 14.91]	35456	-	179934527	RF00560	ENST00000365346.2
38554	chr15	59724992	142.95	310	NON_PROMOTER	56.79	chr15:59724742-59725242	[4.64, 56.79144, 61.08]	35458	-	59689534	BNIP2	ENST00000267859.7
4913	chr1	235415509	4.47	9	NON_PROMOTER	97.41	chr1:235415259-235415759	[110.0689, 84.76]	35462	+	235380047	TBCE	ENST00000644217.1
32364	chr12	816606	1.41	3	NON_PROMOTER	66.12	chr12:816356-816856	[71.58537, 60.65]	35473	+	781133	RNU4ATAC16P	ENST00000408512.1
21106	chr7	64630603	8.49	17	NON_PROMOTER	13.04	chr7:64630353-64630853	[11.62232, 14.46]	35480	+	64666083	ZNF107	ENST00000613690.4:ENST00000620827.4
28957	chr10	103781451	3.46	7	NON_PROMOTER	11.68	chr10:103781201-103781701	[9.58, 13.77937]	35485	+	103745966	SH3PXD2A-AS1	ENST00000627886.2
15875	chr5	125412925	3	6	NON_PROMOTER	5.97	chr5:125412675-125413175	[5.32, 6.6196]	35486	-	125377439	RP11-395P13.4	ENST00000511631.2
37870	chr15	22494610	10	20	NON_PROMOTER	25.15	chr15:22494360-22494860	[23.23, 27.07747]	35487	+	22459123	GOLGA6L22	ENST00000622895.1
13048	chr4	57038185	1	2	NON_PROMOTER	106.68	chr4:57037935-57038435	[95.77, 117.59032]	35493	+	57002692	RNU6-998P	ENST00000515894.1
35582	chr13	50992354	0	0	NON_PROMOTER	5.58	chr13:50992104-50992604	[5.57762]	35498	-	51027852	RNA5SP29	ENST00000410988.1
3537	chr1	165943419	19.49	39	NON_PROMOTER	5.52	chr1:165943169-165943669	[5.00493, 6.03]	35498	+	165907921	MIR3658	ENST00000636291.1
27597	chr10	30687749	135.6	293	NON_PROMOTER	162.17	chr10:30687499-30687999	[15.01, 162.17203, 179.22]	35502	+	30723251	RP11-14C22.6	ENST00000416310.1
23218	chr8	33640360	1.41	3	NON_PROMOTER	55.47	chr8:33640110-33640610	[56.79144, 54.15]	35504	+	33604856	RP11-317N12.1	ENST00000523063.5
32738	chr12	13161211	1.41	3	NON_PROMOTER	9.24	chr12:13160961-13161461	[10.62358, 7.86]	35505	+	13196716	EMP1	ENST00000256951.9
15203	chr5	68252860	1	2	NON_PROMOTER	54.97	chr5:68252610-68253110	[46.44, 63.50293]	35508	+	68288368	PIK3R1	ENST00000320694.12
19654	chr6	148559934	3	6	NON_PROMOTER	193	chr6:148559684-148560184	[181.94666, 204.06]	35521	+	148524413	SASH1	ENST00000622663.1
44566	chr18	23622420	4	8	NON_PROMOTER	85.9	chr18:23622170-23622670	[72.38, 99.42424]	35522	-	23586898	NPC1	ENST00000269228.9
21307	chr7	82044701	7	14	NON_PROMOTER	14.58	chr7:82044451-82044951	[15.16887, 13.99]	35524	+	82009177	AC006145.4	ENST00000439234.5
17275	chr6	5422499	3.46	7	NON_PROMOTER	20.26	chr6:5422249-5422749	[25.51681, 15.01]	35534	-	5458033	RP1-232P20.1	ENST00000602674.1
15924	chr5	129361609	1	2	NON_PROMOTER	5.25	chr5:129361359-129361859	[5.5, 5.00493]	35538	-	129397147	MIR4460	ENST00000577862.1
20622	chr7	29244510	6.48	13	NON_PROMOTER	30.89	chr7:29244260-29244760	[25.78, 36.00398]	35540	-	29208970	AC004593.3	ENST00000446246.1
15244	chr5	72355921	3	6	NON_PROMOTER	5.59	chr5:72355671-72356171	[3.74359, 7.44]	35545	+	72320376	PTCD2	ENST00000503868.5
38099	chr15	38817877	1.41	3	NON_PROMOTER	222.43	chr15:38817627-38818127	[212.22229, 232.63]	35555	-	38853432	RP11-326N17.2	ENST00000612997.1
5872	chr2	43456470	0	0	NON_PROMOTER	11.36	chr2:43456220-43456720	[9.64791, 13.07]	35562	+	43492032	RN7SL531P	ENST00000578464.2
27291	chr10	12617634	0	0	NON_PROMOTER	6.03	chr10:12617384-12617884	[6.03]	35563	-	12653197	MIR4481	ENST00000637781.1
7370	chr2	134989103	0	0	NON_PROMOTER	5.16	chr2:134988853-134989353	[5.16093]	35575	-	135024678	MAP3K19	ENST00000375845.8:ENST00000392917.7:ENST00000358371.8:ENST00000375844.7:ENST00000392918.7
33990	chr12	91326620	0	1	NON_PROMOTER	80.16	chr12:91326370-91326870	[99.25071, 61.06]	35576	+	91362196	RP11-121E16.1	ENST00000551571.1
11958	chr3	184469534	1.41	3	NON_PROMOTER	17.22	chr3:184469284-184469784	[16.41, 18.0232]	35579	+	184505113	RP11-433C9.1	ENST00000451348.1
6750	chr2	96602729	4	8	NON_PROMOTER	16.51	chr2:96602479-96602979	[20.93786, 12.09]	35580	-	96638309	KANSL3	ENST00000431828.5
4417	chr1	210292663	4.47	9	NON_PROMOTER	58.36	chr1:210292413-210292913	[66.2784, 50.45]	35589	+	210328252	HHAT	ENST00000413764.6:ENST00000541565.5
51093	chrX	15565423	4	8	NON_PROMOTER	35.32	chrX:15565173-15565673	[42.1992, 28.45]	35591	-	15601014	ACE2	ENST00000252519.7
38941	chr15	74037076	0	0	NON_PROMOTER	19.7	chr15:74036826-74037326	[18.45, 20.95225]	35600	-	74072676	RN7SL429P	ENST00000479090.3
13070	chr4	67394147	0	0	NON_PROMOTER	9.8	chr4:67393897-67394397	[9.80165]	35607	-	67429754	RNU1-63P	ENST00000383902.1
41702	chr17	3764969	6.48	13	NON_PROMOTER	6.85	chr17:3764719-3765219	[5.98422, 7.72]	35608	+	3729361	CTD-3195I5.4	ENST00000575043.1
28712	chr10	97138365	9	18	NON_PROMOTER	17.01	chr10:97138115-97138615	[20.95225, 13.07]	35609	+	97102756	RP11-453E2.2	ENST00000424428.1
43968	chr17	77607030	5.48	11	NON_PROMOTER	5.54	chr17:77606780-77607280	[5.00493, 6.08]	35612	+	77571418	RP11-13K12.6	ENST00000623348.1
47804	chr20	5569243	0	0	NON_PROMOTER	33.4	chr20:5568993-5569493	[28.35, 38.45902]	35615	+	5533628	RP5-1022P6.5	ENST00000413249.1
41703	chr17	3765620	4	8	NON_PROMOTER	43.68	chr17:3765370-3765870	[51.31608, 36.05]	35623	-	3801243	ITGAE	ENST00000263087.8
16715	chr5	160649498	8	16	NON_PROMOTER	5.77	chr5:160649248-160649748	[3.82727, 7.72]	35625	+	160613873	CTC-348L5.1	ENST00000523598.1
601	chr1	17653944	3.46	7	NON_PROMOTER	57.14	chr1:17653694-17654194	[45.73, 68.5597]	35628	+	17618316	ARHGEF10L	ENST00000375408.7
42671	chr17	39261500	1.41	3	NON_PROMOTER	35.08	chr17:39261250-39261750	[37.78168, 32.37]	35628	-	39225872	STAC2	ENST00000333461.5
13316	chr4	83074208	0	0	NON_PROMOTER	83.14	chr4:83073958-83074458	[78.74, 87.5305]	35635	-	83109843	PLAC8	ENST00000411416.6
3928	chr1	186212937	155.61	335	NON_PROMOTER	37.21	chr1:186212687-186213187	[37.21, 55.12117, 2.55]	35635	-	186177302	GS1-174L6.4	ENST00000428391.1
9654	chr3	33834206	0	0	NON_PROMOTER	7.88	chr3:33833956-33834456	[7.88]	35635	+	33798571	PDCD6IP	ENST00000457054.6
24521	chr8	133010942	0	0	NON_PROMOTER	5.13	chr8:133010692-133011192	[5.1263]	35639	-	133046581	MIR7848	ENST00000617402.1
41681	chr17	2930255	0	1	NON_PROMOTER	88.26	chr17:2930005-2930505	[91.92561, 84.59]	35640	-	2965895	CTD-3060P21.1	ENST00000574885.1
6840	chr2	100381369	1.41	3	NON_PROMOTER	138.53	chr2:100381119-100381619	[133.09, 143.96204]	35642	-	100417011	CHST10	ENST00000409701.5
26903	chr9	135772276	0	0	NON_PROMOTER	5.72	chr9:135772026-135772526	[5.72]	35643	+	135736633	KCNT1	ENST00000490355.6
28798	chr10	100046229	4	8	NON_PROMOTER	151.88	chr10:100045979-100046479	[157.62, 146.13347]	35648	-	100081877	CPN1	ENST00000370418.7
27858	chr10	50555063	5	10	NON_PROMOTER	6.22	chr10:50554813-50555313	[6.6196, 5.83]	35649	-	50590712	RNU7-107P	ENST00000459121.1
40101	chr16	15550998	3	6	NON_PROMOTER	25.36	chr16:15550748-15551248	[26.00521, 24.72]	35655	+	15515343	C16orf45	ENST00000561692.5
1371	chr1	38361004	3.46	7	NON_PROMOTER	5.38	chr1:38360754-38361254	[5.76, 5.00493]	35655	+	38396659	RNU6-753P	ENST00000363926.1
12110	chr3	192444705	2.45	6	NON_PROMOTER	106.7	chr3:192444455-192444955	[77.68, 121.79377, 106.7]	35656	-	192409049	FGF12	ENST00000454309.6
17786	chr6	30453807	40.71	98	NON_PROMOTER	192.13	chr6:30453557-30454057	[119.72, 216.58691, 192.13]	35660	+	30489467	HLA-E	ENST00000376630.4
2196	chr1	85502955	0	0	NON_PROMOTER	5.83	chr1:85502705-85503205	[5.83]	35660	+	85467295	RP11-131L23.2	ENST00000610230.1
24794	chr8	144203450	11	22	NON_PROMOTER	31.36	chr8:144203200-144203700	[36.00398, 26.71]	35662	+	144239112	MROH1	ENST00000544576.1
28325	chr10	79249791	0	0	NON_PROMOTER	6.14	chr10:79249541-79250041	[6.13763]	35662	+	79285453	ZMIZ1	ENST00000446377.3
28525	chr10	89793845	5.48	11	NON_PROMOTER	91.45	chr10:89793595-89794095	[79.42, 103.48557]	35665	+	89829510	RP11-248C1.2	ENST00000448963.5
4588	chr1	221777841	1.41	3	NON_PROMOTER	4.88	chr1:221777591-221778091	[5.55029, 4.2]	35665	-	221742176	DUSP10	ENST00000366899.3
31270	chr11	75205238	143.39	310	NON_PROMOTER	139.71	chr11:75204988-75205488	[139.71, 162.92003, 10.41]	35667	+	75240905	TPBGL	ENST00000562197.2
3064	chr1	153821494	1.41	3	NON_PROMOTER	54.08	chr1:153821244-153821744	[55.61402, 52.55]	35673	-	153785821	RF00019	ENST00000384312.1
5557	chr2	26728430	1	2	NON_PROMOTER	16.45	chr2:26728180-26728680	[15.46, 17.4368]	35679	+	26692751	KCNK3	ENST00000302909.3
7092	chr2	113370712	1.41	3	NON_PROMOTER	25.15	chr2:113370462-113370962	[30.24115, 20.06]	35684	+	113406396	IGKV1OR2-108	ENST00000453673.3
43619	chr17	67575584	0	1	NON_PROMOTER	68.24	chr17:67575334-67575834	[64.41, 72.07285]	35693	+	67611277	RP11-360N9.2	ENST00000623462.1
7814	chr2	172593945	128.48	282	NON_PROMOTER	32.78	chr2:172593695-172594195	[32.78042, 34.6, 1.21]	35693	-	172558252	RF00019	ENST00000362996.1
50602	chr22	42473719	6.48	13	NON_PROMOTER	60.72	chr22:42473469-42473969	[56.57, 64.86212]	35696	+	42438023	CTA-126B4.7	ENST00000428765.1
20611	chr7	28921961	4.47	9	NON_PROMOTER	67.35	chr7:28921711-28922211	[79.84341, 54.86]	35706	+	28957667	AC005013.5	ENST00000436594.1
35611	chr13	52195581	1	2	NON_PROMOTER	19.71	chr13:52195331-52195831	[18.69101, 20.72]	35720	-	52159861	NEK3	ENST00000610828.4:ENST00000611833.4
4385	chr1	209190824	3	6	NON_PROMOTER	131.66	chr1:209190574-209191074	[150.28951, 113.04]	35723	-	209155101	RP11-385M4.1	ENST00000416349.1
38342	chr15	48085239	3	6	NON_PROMOTER	17.34	chr15:48084989-48085489	[16.67, 18.01446]	35733	+	48120972	SLC24A5	ENST00000341459.7
1541	chr1	42923125	2.45	5	NON_PROMOTER	147.11	chr1:42922875-42923375	[136.98798, 157.24]	35734	-	42958859	SLC2A1	ENST00000460369.3
5555	chr2	26605634	5.48	11	NON_PROMOTER	101.19	chr2:26605384-26605884	[85.13, 117.25906]	35734	-	26641368	CIB4	ENST00000288861.4
44371	chr18	8507567	1.41	3	NON_PROMOTER	22.58	chr18:8507317-8507817	[19.65, 25.51681]	35736	+	8471831	RN7SL50P	ENST00000461146.3
95	chr1	1955012	2.45	5	NON_PROMOTER	12.76	chr1:1954762-1955262	[13.59294, 11.93]	35739	-	1919273	TMEM52	ENST00000310991.7
12281	chr4	896444	4	8	NON_PROMOTER	11.5	chr4:896194-896694	[11.9, 11.09626]	35743	-	932187	GAK	ENST00000618573.4
19922	chr6	159863442	5.48	11	NON_PROMOTER	15.11	chr6:159863192-159863692	[14.5, 15.71006]	35744	+	159899186	RP1-249F5.3	ENST00000434562.1
13448	chr4	94171809	7	14	NON_PROMOTER	27.83	chr4:94171559-94172059	[32.98071, 22.68]	35747	-	94207556	RP11-363G15.2	ENST00000501965.2
885	chr1	25148871	2	4	NON_PROMOTER	49.61	chr1:25148621-25149121	[39.62, 59.60964]	35751	-	25113120	RP4-799D16.1	ENST00000429666.1
12591	chr4	11806058	4	8	NON_PROMOTER	8.59	chr4:11805808-11806308	[8.5428, 8.63]	35752	+	11770306	RP11-281P23.2	ENST00000510639.1
24547	chr8	133735653	132.94	283	NON_PROMOTER	7.18	chr8:133735403-133735903	[7.18, 6.7, 11.65326]	35756	+	133771409	CTD-2588J1.1	ENST00000517695.1
41630	chr17	1865741	144.25	307	NON_PROMOTER	81.21	chr17:1865491-1865991	[109.67392, 81.21, 5.1]	35757	+	1829984	RPA1	ENST00000254719.9
23658	chr8	70113799	4	8	NON_PROMOTER	54.92	chr8:70113549-70114049	[57.5817, 52.25]	35767	-	70078032	RNU1-101P	ENST00000391171.1
23305	chr8	40937621	4	8	NON_PROMOTER	5.82	chr8:40937371-40937871	[6.13763, 5.5]	35767	-	40901854	RP11-465K16.1	ENST00000518428.1
51248	chrX	28550626	13	26	NON_PROMOTER	6.59	chrX:28550376-28550876	[7.66351, 5.52]	35769	-	28586395	RP11-149B9.2	ENST00000456037.1
1210	chr1	32500840	5	10	NON_PROMOTER	8.29	chr1:32500590-32501090	[7.55556, 9.02]	35771	+	32465069	ZBTB8B	ENST00000609129.1
5898	chr2	44668508	2	4	NON_PROMOTER	13.9	chr2:44668258-44668758	[15.82638, 11.97]	35777	+	44704285	CAMKMT	ENST00000613618.1
20767	chr7	36283995	4.47	9	NON_PROMOTER	10.54	chr7:36283745-36284245	[11.27, 9.80165]	35780	+	36319775	RP11-182J23.1	ENST00000561845.1
31417	chr11	83250192	2	4	NON_PROMOTER	49	chr11:83249942-83250442	[61.28696, 36.72]	35786	-	83285978	CCDC90B	ENST00000529073.5
17574	chr6	24547436	1	2	NON_PROMOTER	24.86	chr6:24547186-24547686	[30.24115, 19.48]	35791	-	24583227	KIAA0319	ENST00000616673.4
25917	chr9	95736531	4	8	NON_PROMOTER	11.66	chr9:95736281-95736781	[13.77937, 9.54]	35792	+	95772323	RP11-180I4.4	ENST00000600140.2
7128	chr2	118222180	0	1	NON_PROMOTER	61.4	chr2:118221930-118222430	[59.71, 63.08764]	35794	-	118186386	AC093901.1	ENST00000414886.5
15840	chr5	122195987	4.47	9	NON_PROMOTER	7.06	chr5:122195737-122196237	[8.5428, 5.58]	35796	+	122160191	CTC-441N14.4	ENST00000514637.1
38433	chr15	52331602	2.45	5	NON_PROMOTER	92.13	chr15:52331352-52331852	[106.96372, 77.3]	35804	-	52295798	MYO5C	ENST00000261839.11
15482	chr5	88729778	1.41	3	NON_PROMOTER	79.69	chr5:88729528-88730028	[97.21797, 62.16]	35806	-	88693972	CTC-467M3.3	ENST00000508719.1
21710	chr7	105141290	2.45	5	NON_PROMOTER	27.63	chr7:105141040-105141540	[33.47361, 21.79]	35807	-	105105483	CTB-152G17.6	ENST00000607968.1
52469	chrX	152602376	12	24	NON_PROMOTER	21.05	chrX:152602126-152602626	[20.95225, 21.14]	35807	+	152638183	GABRQ	ENST00000598523.2
16095	chr5	136249865	1	2	NON_PROMOTER	54.79	chr5:136249615-136250115	[41.02, 68.5597]	35817	+	136214048	CTB-28J9.3	ENST00000514459.1
10475	chr3	72655990	4	8	NON_PROMOTER	13.15	chr3:72655740-72656240	[12.67573, 13.63]	35821	-	72691811	RNA5SP136	ENST00000410906.1
52337	chrX	135484817	13	26	NON_PROMOTER	20.47	chrX:135484567-135485067	[23.97608, 16.97]	35826	+	135520643	INTS6L	ENST00000639893.1
35267	chr13	31909998	114.55	243	NON_PROMOTER	104.65	chr13:31909748-31910248	[4.66, 104.65, 126.64757]	35828	+	31945826	FRY	ENST00000647500.1
4954	chr1	236759452	0	1	NON_PROMOTER	93.95	chr1:236759202-236759702	[80.71, 107.19669]	35829	+	236795281	MTR	ENST00000535889.5
13532	chr4	102541885	0	0	NON_PROMOTER	6.26	chr4:102541635-102542135	[6.26]	35829	+	102577714	NFKB1	ENST00000600343.5
52291	chrX	132631809	4	8	NON_PROMOTER	39.09	chrX:132631559-132632059	[46.96561, 31.22]	35833	+	132667642	RP3-435D1.4	ENST00000455269.1
25154	chr9	26856608	3.46	7	NON_PROMOTER	54.76	chr9:26856358-26856858	[46.02, 63.50293]	35834	-	26892442	CAAP1	ENST00000625311.1
7328	chr2	131672862	4.47	9	NON_PROMOTER	63.45	chr2:131672612-131673112	[69.32, 57.5817]	35837	+	131637025	AC093838.7	ENST00000431979.1
52335	chrX	135464123	2.45	5	NON_PROMOTER	38.44	chrX:135463873-135464373	[29.91, 46.96561]	35838	-	135428285	RNA5SP515	ENST00000364570.1
48466	chr20	41064659	11	22	NON_PROMOTER	13.29	chr20:41064409-41064909	[15.08464, 11.49]	35841	+	41028818	TOP1	ENST00000361337.2
37104	chr14	75709287	155.86	336	NON_PROMOTER	93.36	chr14:75709037-75709537	[7.65, 129.50352, 93.36]	35843	+	75745130	TTLL5	ENST00000556893.5
52350	chrX	135932086	5	10	NON_PROMOTER	81.26	chrX:135931836-135932336	[76.28, 86.23318]	35843	+	135896243	SAGE1	ENST00000370709.3
30333	chr11	45183186	2	4	NON_PROMOTER	40.91	chr11:45182936-45183436	[48.70569, 33.11]	35843	+	45147343	PRDM11	ENST00000424263.6:ENST00000622142.5
27203	chr10	6701533	2.45	5	NON_PROMOTER	18.03	chr10:6701283-6701783	[18.01446, 18.05]	35849	+	6737382	RP11-554I8.2	ENST00000417112.1
26454	chr9	124551906	5.48	11	NON_PROMOTER	28.4	chr9:124551656-124552156	[32.98071, 23.81]	35850	-	124516056	RP11-10J18.3	ENST00000369027.4
35243	chr13	30581742	10.49	21	NON_PROMOTER	20.73	chr13:30581492-30581992	[20.01514, 21.44]	35855	-	30617597	HMGB1	ENST00000405805.5
37250	chr14	88463474	3	6	NON_PROMOTER	38.18	chr14:88463224-88463724	[34.28, 42.07382]	35860	+	88499334	RP11-507K2.2	ENST00000555444.2
37329	chr14	91381479	12	24	NON_PROMOTER	8.31	chr14:91381229-91381729	[6.78911, 9.83]	35867	-	91417346	CCDC88C	ENST00000389856.9
38309	chr15	45315119	11.49	23	NON_PROMOTER	5.73	chr15:45314869-45315369	[6.13763, 5.32]	35868	-	45279251	CTD-2651B20.3	ENST00000561404.1
11987	chr3	185677383	3	6	NON_PROMOTER	32.65	chr3:185677133-185677633	[37.05991, 28.25]	35869	+	185713252	IGF2BP2-AS1	ENST00000456447.5
22913	chr8	19638364	6.48	13	NON_PROMOTER	10.41	chr8:19638114-19638614	[10.86, 9.96267]	35869	-	19602495	CSGALNACT1	ENST00000454498.6
11862	chr3	179768194	6	12	NON_PROMOTER	6.46	chr3:179767944-179768444	[5.76, 7.1581]	35869	+	179804063	RP11-494H4.3	ENST00000602704.1
25441	chr9	42743670	4	8	NON_PROMOTER	130.71	chr9:42743420-42743920	[121.58, 139.8432]	35870	+	42707800	RP11-175I6.5	ENST00000439824.2
51379	chrX	41760025	1.41	3	NON_PROMOTER	61.01	chrX:41759775-41760275	[49.92, 72.10012]	35870	+	41724155	GPR82	ENST00000302548.4
25844	chr9	92728941	0	0	NON_PROMOTER	46.91	chr9:92728691-92729191	[46.91]	35871	-	92764812	BICD2	ENST00000356884.10:ENST00000375512.3
33188	chr12	48618638	4	8	NON_PROMOTER	145.3	chr12:48618388-48618888	[140.78224, 149.82]	35880	-	48654518	SNORA2C	ENST00000408564.2
27392	chr10	16853410	11.49	23	NON_PROMOTER	10.85	chr10:16853160-16853660	[9.80165, 11.9]	35882	-	16817528	RSU1	ENST00000345264.9
48931	chr20	58192766	4	8	NON_PROMOTER	126.24	chr20:58192516-58193016	[139.8432, 112.63]	35887	-	58228653	ANKRD60	ENST00000457363.1
44314	chr18	3129462	5.48	11	NON_PROMOTER	160.12	chr18:3129212-3129712	[153.95621, 166.29]	35894	+	3093568	RNU7-25P	ENST00000516544.1
23971	chr8	97736418	148.98	319	NON_PROMOTER	30.61	chr8:97736168-97736668	[2.96, 30.61, 44.17194]	35895	+	97772313	RF00019	ENST00000365529.1
46757	chr19	40155837	0	1	NON_PROMOTER	15.56	chr19:40155587-40156087	[16.69261, 14.43]	35907	+	40191744	MAP3K10	ENST00000253055.7
7066	chr2	112685568	23	46	NON_PROMOTER	4.58	chr2:112685318-112685818	[5.1, 4.05728]	35918	+	112721486	NT5DC4	ENST00000327581.4
12485	chr4	6873525	0	0	NON_PROMOTER	9.8	chr4:6873275-6873775	[9.80165]	35919	+	6909444	TBC1D14	ENST00000448507.5
10200	chr3	53220080	2	4	NON_PROMOTER	165.03	chr3:53219830-53220330	[151.27518, 178.78]	35920	-	53256000	TKT	ENST00000423525.6
52560	chrX	154715136	1.41	3	NON_PROMOTER	119.85	chrX:154714886-154715386	[102.39, 137.31389]	35921	-	154751057	GAB3	ENST00000369575.7
47917	chr20	16634818	5	10	NON_PROMOTER	8.07	chr20:16634568-16635068	[7.66351, 8.47]	35924	-	16670742	RF00019	ENST00000363624.1
39237	chr15	82124522	0	0	NON_PROMOTER	6.14	chr15:82124272-82124772	[6.13763]	35928	+	82088594	RP11-597K23.2	ENST00000558082.1
16585	chr5	154632002	5.48	11	NON_PROMOTER	9.31	chr5:154631752-154632252	[8.68464, 9.94]	35930	-	154596072	MIR3141	ENST00000585290.1
5609	chr2	27807654	5.48	11	NON_PROMOTER	6.33	chr2:27807404-27807904	[5.98422, 6.67]	35937	+	27771717	MRPL33	ENST00000379666.7:ENST00000296102.7
15647	chr5	102545423	2	4	NON_PROMOTER	35.2	chr5:102545173-102545673	[43.77662, 26.62]	35945	+	102581368	CTD-2340E1.1	ENST00000504436.1
50596	chr22	42314137	8.49	17	NON_PROMOTER	16.86	chr22:42313887-42314387	[19.8963, 13.82]	35949	+	42278188	CTA-989H11.1	ENST00000609564.1
15187	chr5	66864728	3	6	NON_PROMOTER	101.52	chr5:66864478-66864978	[92.47, 110.56995]	35952	+	66828776	MAST4	ENST00000403666.5
44851	chr18	48913380	0	1	NON_PROMOTER	48.88	chr18:48913130-48913630	[38.97, 58.79131]	35953	-	48949333	SMAD7	ENST00000591805.5
16339	chr5	142983058	8	16	NON_PROMOTER	7.94	chr5:142982808-142983308	[8.19, 7.6996]	35953	-	142947105	CTC-483L24.2	ENST00000644562.1
30093	chr11	27184132	5.48	11	NON_PROMOTER	42.15	chr11:27183882-27184382	[48.81073, 35.49]	35954	-	27220086	RP11-1L12.3	ENST00000530430.1
9398	chr3	15557715	83.69	185	NON_PROMOTER	34.01	chr3:15557465-15557965	[22.65, 45.37305, 34.01]	35964	-	15521751	COLQ	ENST00000383788.9:ENST00000603808.5
6794	chr2	98297996	0	0	NON_PROMOTER	5	chr2:98297746-98298246	[5.00493]	35975	-	98333971	AC092675.3	ENST00000409490.5
29911	chr11	13834639	3	6	NON_PROMOTER	25.15	chr11:13834389-13834889	[27.07747, 23.23]	35977	-	13870616	RP11-98J9.3	ENST00000525381.1
19310	chr6	128725827	1.41	3	NON_PROMOTER	44.44	chr6:128725577-128726077	[34.87, 54.00176]	35981	-	128761808	RF00019	ENST00000365330.1
4030	chr1	200279981	2	4	NON_PROMOTER	127.6	chr1:200279731-200280231	[116.55, 138.65828]	35986	-	200315967	RP11-532L16.3	ENST00000608159.1
52401	chrX	141278482	5	10	NON_PROMOTER	36.73	chrX:141278232-141278732	[41.80963, 31.66]	35986	-	141242496	SPANXC	ENST00000358993.2
9054	chr2	241392291	5.48	11	NON_PROMOTER	21.75	chr2:241392041-241392541	[25.45655, 18.05]	35994	+	241356297	FARP2	ENST00000373287.8
35754	chr13	78241515	1.41	3	NON_PROMOTER	45.19	chr13:78241265-78241765	[36.92, 53.46973]	35999	-	78277514	RP11-203P2.2	ENST00000435156.1
10987	chr3	124620659	4.47	9	NON_PROMOTER	5.71	chr3:124620409-124620909	[6.87, 4.54284]	36000	+	124584659	KALRN	ENST00000291478.9
43530	chr17	64056637	106.55	228	NON_PROMOTER	31.6	chr17:64056387-64056887	[19.77, 31.6, 41.40836]	36003	-	64020634	ICAM2	ENST00000412356.5:ENST00000418105.5
21147	chr7	67371980	1	2	NON_PROMOTER	92.67	chr7:67371730-67372230	[83.87, 101.46601]	36004	+	67335976	RP11-166O4.5	ENST00000430244.1
4216	chr1	204764002	1.41	3	NON_PROMOTER	166.7	chr1:204763752-204764252	[155.6, 177.80559]	36011	+	204727991	RF00601	ENST00000516052.1
3097	chr1	154442578	1.41	3	NON_PROMOTER	35.6	chr1:154442328-154442828	[34.73, 36.46228]	36014	-	154406564	RP11-350G8.5	ENST00000424435.1
23730	chr8	76367981	7.48	15	NON_PROMOTER	111.23	chr8:76367731-76368231	[129.50352, 92.96]	36017	+	76403998	RP11-706J10.2	ENST00000603284.1
31404	chr11	82864407	7	14	NON_PROMOTER	43.87	chr11:82864157-82864657	[37.28, 50.45914]	36023	-	82900430	PRCP	ENST00000393399.6
33890	chr12	78000221	8.49	17	NON_PROMOTER	8.57	chr12:77999971-78000471	[7.31942, 9.82]	36036	+	78036257	NAV3	ENST00000644176.1
19182	chr6	117711554	2.45	5	NON_PROMOTER	5.05	chr6:117711304-117711804	[5.79, 4.30892]	36052	+	117675502	NUS1	ENST00000368494.3
30820	chr11	65225706	115.74	247	NON_PROMOTER	74.38	chr11:65225456-65225956	[14.18, 87.42464, 74.38]	36056	+	65261762	POLA2	ENST00000265465.7
26690	chr9	130343580	3.46	7	NON_PROMOTER	58.34	chr9:130343330-130343830	[52.46383, 64.21]	36061	+	130307519	HMCN2	ENST00000611173.1
7303	chr2	130392111	0	0	NON_PROMOTER	5.44	chr2:130391861-130392361	[5.44466]	36066	+	130356045	PTPN18	ENST00000347849.7
2143	chr1	78130988	1.41	3	NON_PROMOTER	38.99	chr1:78130738-78131238	[32.61, 45.36513]	36073	-	78094915	RNA5SP22	ENST00000365393.1
44019	chr17	78448804	7	14	NON_PROMOTER	27.49	chr17:78448554-78449054	[24.39, 30.59546]	36078	+	78484882	RP11-559N14.5	ENST00000588565.5
28716	chr10	97234580	6.48	13	NON_PROMOTER	13.01	chr10:97234330-97234830	[13.58082, 12.44]	36084	-	97270664	ARHGAP19	ENST00000371027.5
36763	chr14	61837798	3	6	NON_PROMOTER	129.54	chr14:61837548-61838048	[131.32, 127.75097]	36085	+	61801713	RP11-442G21.2	ENST00000624542.1
114	chr1	2290608	0	0	NON_PROMOTER	12.42	chr1:2290358-2290858	[12.42279]	36085	-	2326693	RP4-713A8.1	ENST00000607720.1
15062	chr5	57650476	0	0	NON_PROMOTER	78.82	chr5:57650226-57650726	[64.41, 93.2369]	36087	+	57614389	CTD-2023N9.3	ENST00000509844.1
28730	chr10	97534970	1.41	3	NON_PROMOTER	96.65	chr10:97534720-97535220	[89.14, 104.15388]	36102	+	97498868	UBTD1	ENST00000370664.3
27809	chr10	48215647	6	12	NON_PROMOTER	119.2	chr10:48215397-48215897	[103.53798, 134.86]	36110	-	48251757	FRMPD2	ENST00000305531.3
11806	chr3	172667009	3.46	7	NON_PROMOTER	175.23	chr3:172666759-172667259	[170.25539, 180.21]	36115	+	172703124	RNU6-547P	ENST00000516273.1
19856	chr6	158132126	4	8	NON_PROMOTER	23.82	chr6:158131876-158132376	[26.28372, 21.36]	36116	-	158168242	SERAC1	ENST00000646410.1
6854	chr2	101038808	2	4	NON_PROMOTER	35.07	chr2:101038558-101039058	[26.62, 43.51598]	36117	+	101002691	RPL31	ENST00000409711.1
10198	chr3	53197320	2	4	NON_PROMOTER	61.12	chr3:53197070-53197570	[48.08, 74.16498]	36121	+	53161199	PRKCD	ENST00000330452.7
52461	chrX	151360439	3	6	NON_PROMOTER	109.69	chrX:151360189-151360689	[126.12959, 93.26]	36127	+	151396566	VMA21	ENST00000370361.5
20087	chr6	170517210	5	10	NON_PROMOTER	85.19	chr6:170516960-170517460	[90.26377, 80.12]	36131	-	170553341	PSMB1	ENST00000262193.6
23835	chr8	86033559	0	0	NON_PROMOTER	5.46	chr8:86033309-86033809	[5.46]	36138	-	86069697	PSKH2	ENST00000276616.2
32641	chr12	9331324	2.45	5	NON_PROMOTER	218.71	chr12:9331074-9331574	[246.22, 191.19054]	36140	+	9367464	RP13-735L24.1	ENST00000567749.1
11367	chr3	141308805	0	1	NON_PROMOTER	3.65	chr3:141308555-141309055	[5.00493, 2.3]	36140	+	141272665	PXYLP1	ENST00000508812.1
37975	chr15	31266986	0	0	NON_PROMOTER	5.16	chr15:31266736-31267236	[5.16093]	36148	-	31230838	RP11-16E12.2	ENST00000558388.6
3616	chr1	169550439	9.49	19	NON_PROMOTER	24.74	chr1:169550189-169550689	[27.40228, 22.07]	36149	-	169586588	F5	ENST00000367796.3:ENST00000367797.7
27488	chr10	24519185	2	4	NON_PROMOTER	71.66	chr10:24518935-24519435	[86.99842, 56.32]	36151	-	24483034	RP11-144I2.1	ENST00000624195.1
10671	chr3	102471189	6.48	13	NON_PROMOTER	8.03	chr3:102470939-102471439	[10.34586, 5.72]	36156	+	102435033	ZPLD1	ENST00000466937.1
36924	chr14	69653279	4.47	9	NON_PROMOTER	23.78	chr14:69653029-69653529	[22.66813, 24.9]	36157	+	69617122	RP11-1046B16.3	ENST00000611191.1
14530	chr5	1763680	152.03	323	NON_PROMOTER	63.83	chr5:1763430-1763930	[2.69805, 63.83, 109.19762]	36158	-	1799838	MRPL36	ENST00000382647.7
2856	chr1	146478313	5	10	NON_PROMOTER	44.49	chr1:146478063-146478563	[40.27, 48.70569]	36158	+	146514471	CH17-408M7.1	ENST00000621489.1
5422	chr2	20291221	4	8	NON_PROMOTER	13.39	chr2:20290971-20291471	[14.84925, 11.93]	36162	-	20327383	PUM2	ENST00000338086.9
19436	chr6	135145149	6	12	NON_PROMOTER	40.43	chr6:135144899-135145399	[46.96083, 33.9]	36166	+	135181315	MYB	ENST00000341911.9:ENST00000618728.4:ENST00000316528.12:ENST00000442647.6:ENST00000616088.4
30191	chr11	34149970	3	6	NON_PROMOTER	32.62	chr11:34149720-34150220	[38.43438, 26.81]	36167	+	34113803	NAT10	ENST00000615292.1
28911	chr10	102540246	6	12	NON_PROMOTER	29.41	chr10:102539996-102540496	[27.52, 31.30803]	36167	+	102504079	SUFU	ENST00000423559.2
690	chr1	20377076	1.41	3	NON_PROMOTER	108.52	chr1:20376826-20377326	[125.40031, 91.63]	36177	-	20413253	RP4-749H3.2	ENST00000421114.1
14624	chr5	10724880	1	2	NON_PROMOTER	7.62	chr5:10724630-10725130	[8.5428, 6.7]	36185	+	10761065	CTD-2154B17.4	ENST00000606513.5
25163	chr9	27333326	3.46	7	NON_PROMOTER	117.22	chr9:27333076-27333576	[129.50352, 104.94]	36187	-	27297139	EQTN	ENST00000380032.7
8622	chr2	223909200	0	0	NON_PROMOTER	8.93	chr2:223908950-223909450	[8.93]	36187	-	223945387	WDFY1	ENST00000233055.8
14897	chr5	42971343	0	1	NON_PROMOTER	3.83	chr5:42971093-42971593	[5.76, 1.90502]	36200	-	43007543	CTD-2201E18.5	ENST00000607715.1
43392	chr17	58595634	2.45	5	NON_PROMOTER	21.53	chr17:58595384-58595884	[20.54, 22.51307]	36202	-	58631836	RF00012	ENST00000390893.2
52094	chrX	118459692	1.41	3	NON_PROMOTER	43.67	chrX:118459442-118459942	[50.06091, 37.28]	36206	+	118495898	DOCK11	ENST00000276204.10
29816	chr11	9614237	0	0	NON_PROMOTER	189.55	chr11:9613987-9614487	[189.55]	36209	+	9578028	RF01210	ENST00000458785.1
34005	chr12	92502660	5	10	NON_PROMOTER	45.37	chr12:92502410-92502910	[36.47, 54.27997]	36209	+	92466451	RP11-693J15.5	ENST00000504409.3
4973	chr1	239953167	5	10	NON_PROMOTER	27.13	chr1:239952917-239953417	[25.62, 28.64983]	36212	-	239916955	RP11-35L17.3	ENST00000430542.1
38429	chr15	52227582	0	0	NON_PROMOTER	130.42	chr15:52227332-52227832	[121.68342, 139.15]	36213	-	52191369	GNB5	ENST00000261837.11
21219	chr7	74417572	5	10	NON_PROMOTER	183.52	chr7:74417322-74417822	[207.18, 159.85573]	36218	+	74453790	GTF2IRD1	ENST00000265755.7
27417	chr10	18104457	2.45	5	NON_PROMOTER	77.86	chr10:18104207-18104707	[89.46309, 66.25]	36220	+	18140677	CACNB2	ENST00000324631.12
42081	chr17	16751837	0	0	NON_PROMOTER	6.3	chr17:16751587-16752087	[6.29553]	36220	+	16788057	RP11-219A15.4	ENST00000602730.1
40664	chr16	52191729	2	4	NON_PROMOTER	118.84	chr16:52191479-52191979	[125.96, 111.7206]	36227	-	52227956	RP11-142G1.3	ENST00000569998.1
47888	chr20	12208048	0	1	NON_PROMOTER	8.1	chr20:12207798-12208298	[8.5, 7.6996]	36248	-	12244296	RP4-796I8.1	ENST00000455132.1
1007	chr1	27198103	1	2	NON_PROMOTER	134.87	chr1:27197853-27198353	[137.54623, 132.19]	36249	-	27234352	RP11-40H20.4	ENST00000425205.1
2554	chr1	110555424	1	2	NON_PROMOTER	121.51	chr1:110555174-110555674	[123.28691, 119.74]	36249	-	110519175	KCNA10	ENST00000369771.4
23941	chr8	95305452	141.89	302	NON_PROMOTER	162.92	chr8:95305202-95305702	[13.9, 162.92003, 166.26]	36251	-	95269201	C8orf37	ENST00000286688.5
16601	chr5	155050008	5	10	NON_PROMOTER	8.51	chr5:155049758-155050258	[8.81419, 8.2]	36253	+	155013755	KIF4B	ENST00000435029.5
19411	chr6	134097319	2.45	5	NON_PROMOTER	71.98	chr6:134097069-134097569	[84.44279, 59.51]	36254	+	134133573	RN7SL408P	ENST00000577207.2
38768	chr15	67783435	0	1	NON_PROMOTER	94.35	chr15:67783185-67783685	[81.5, 107.19669]	36269	+	67819704	SKOR1	ENST00000341418.9
15822	chr5	119409447	1.41	3	NON_PROMOTER	33.38	chr5:119409197-119409697	[39.11119, 27.64]	36269	+	119445716	RNA5SP190	ENST00000365222.1
29289	chr10	123967868	6	12	NON_PROMOTER	134.9	chr10:123967618-123968118	[143.55, 126.24728]	36271	-	123931597	RP11-285A18.2	ENST00000435782.1
8729	chr2	230828629	0	0	NON_PROMOTER	6.3	chr2:230828379-230828879	[6.29553]	36271	+	230864900	ITM2C	ENST00000326427.10
7422	chr2	138827623	2	4	NON_PROMOTER	47.26	chr2:138827373-138827873	[56.77952, 37.75]	36272	-	138863895	RN7SKP286	ENST00000410894.1
42936	chr17	44445658	1	2	NON_PROMOTER	14.55	chr17:44445408-44445908	[15.75, 13.35724]	36300	-	44409358	RN7SL258P	ENST00000478664.3
6244	chr2	68121173	0	0	NON_PROMOTER	6.47	chr2:68120923-68121423	[6.47166]	36300	-	68157473	WDR92	ENST00000406245.6
26646	chr9	129222051	0	0	NON_PROMOTER	5.72	chr9:129221801-129222301	[5.71665]	36303	+	129258354	RP11-344B5.4	ENST00000427080.1
23650	chr8	69663914	6.48	13	NON_PROMOTER	96.55	chr8:69663664-69664164	[105.20068, 87.89]	36310	+	69700224	RN7SKP29	ENST00000410957.1
42020	chr17	12742446	10	20	NON_PROMOTER	37.21	chr17:12742196-12742696	[41.36889, 33.06]	36311	-	12706135	AC005358.3	ENST00000445508.1
39318	chr15	85543851	0	0	NON_PROMOTER	5.65	chr15:85543601-85544101	[5.64946]	36327	-	85580178	RP11-815J21.2	ENST00000561409.1
21855	chr7	116123564	0	0	NON_PROMOTER	5.07	chr7:116123314-116123814	[5.07]	36332	-	116159896	TFEC	ENST00000484212.5
43031	chr17	46782424	0	1	NON_PROMOTER	80.65	chr17:46782174-46782674	[97.27695, 64.02]	36336	-	46818760	WNT3	ENST00000225512.5
33122	chr12	46934168	7.48	15	NON_PROMOTER	11.97	chr12:46933918-46934418	[13.53802, 10.41]	36336	+	46970504	RP11-618L22.1	ENST00000621214.1
45654	chr19	5052668	6	12	NON_PROMOTER	5.35	chr19:5052418-5052918	[7.31942, 3.38]	36343	+	5016325	KDM4B	ENST00000536461.5
3518	chr1	165393059	5	10	NON_PROMOTER	155.74	chr1:165392809-165393309	[125.04445, 186.43]	36344	-	165356715	LMX1A	ENST00000342310.7
26848	chr9	133955937	3	6	NON_PROMOTER	11.16	chr9:133955687-133956187	[15.16887, 7.15]	36344	-	133992281	VAV2	ENST00000406606.7
36901	chr14	69107606	1.41	3	NON_PROMOTER	29.02	chr14:69107356-69107856	[29.72897, 28.31]	36347	-	69143953	RF00019	ENST00000384041.1
35262	chr13	31236286	165.49	355	NON_PROMOTER	24.05	chr13:31236036-31236536	[4.56572, 24.05, 31.84977]	36350	+	31199936	B3GLCT	ENST00000343307.4
23869	chr8	90119233	0	1	NON_PROMOTER	17.66	chr8:90118983-90119483	[15.85, 19.47172]	36354	-	90082879	CALB1	ENST00000265431.7
1991	chr1	63692108	0	0	NON_PROMOTER	60.14	chr1:63691858-63692358	[46.44, 73.8428]	36365	+	63655743	RN7SL130P	ENST00000489463.3
52380	chrX	138775719	38	76	NON_PROMOTER	14.03	chrX:138775469-138775969	[11.09626, 16.96]	36366	-	138739353	FGF13	ENST00000305414.8
19335	chr6	130259320	11	22	NON_PROMOTER	5.29	chr6:130259070-130259570	[4.60813, 5.97]	36366	-	130222954	SAMD3	ENST00000439090.6
9631	chr3	32781651	3	6	NON_PROMOTER	151.9	chr3:32781401-32781901	[133.24487, 170.55]	36367	+	32818018	TRIM71	ENST00000383763.5
216	chr1	6082483	11.49	23	NON_PROMOTER	5.63	chr1:6082233-6082733	[6.13763, 5.12]	36369	+	6046114	KCNAB2	ENST00000458166.6
21482	chr7	97835740	8.49	17	NON_PROMOTER	85.83	chr7:97835490-97835990	[86.31754, 85.35]	36373	-	97872113	ASNS	ENST00000437628.5
49311	chr21	33361279	202.96	434	NON_PROMOTER	140.54	chr21:33361029-33361529	[29.79, 184.41, 140.5381]	36375	+	33324904	IFNAR1	ENST00000270139.7
16591	chr5	154755077	1	2	NON_PROMOTER	97.98	chr5:154754827-154755327	[111.20447, 84.76]	36388	-	154718689	RN7SL803P	ENST00000607433.2
26336	chr9	120756003	0	1	NON_PROMOTER	120.14	chr9:120755753-120756253	[100.55459, 139.73]	36400	+	120792403	RP11-27I1.4	ENST00000464488.3
26580	chr9	128020958	6	12	NON_PROMOTER	46.74	chr9:128020708-128021208	[42.24, 51.23761]	36404	-	128057362	RP11-379C10.1	ENST00000414976.1
11725	chr3	168511604	3.46	7	NON_PROMOTER	7.07	chr3:168511354-168511854	[8.81419, 5.33]	36406	+	168475198	RNU2-20P	ENST00000410425.1
25841	chr9	92706672	0	0	NON_PROMOTER	116.16	chr9:92706422-92706922	[115.43, 116.89584]	36407	-	92670265	IPPK	ENST00000287996.7
51651	chrX	65704086	2	4	NON_PROMOTER	17.71	chrX:65703836-65704336	[17.93914, 17.48]	36416	+	65667670	MSN	ENST00000360270.6
10604	chr3	99023805	3	6	NON_PROMOTER	25.45	chr3:99023555-99024055	[22.34, 28.55244]	36418	+	98987387	RF00066	ENST00000614961.1
5932	chr2	46230269	1	2	NON_PROMOTER	20.77	chr2:46230019-46230519	[23.97608, 17.56]	36421	+	46266690	RF00017	ENST00000622034.1
15633	chr5	100780144	0	0	NON_PROMOTER	7.49	chr5:100779894-100780394	[7.48601]	36421	-	100816565	MIR548P	ENST00000408336.1
15525	chr5	91419792	4	8	NON_PROMOTER	61.83	chr5:91419542-91420042	[53.93, 69.73909]	36433	-	91383359	ARRDC3	ENST00000265138.3
16626	chr5	157309285	7	14	NON_PROMOTER	6.47	chr5:157309035-157309535	[7.36, 5.57762]	36436	-	157345721	FNDC9	ENST00000312349.4
5840	chr2	42829034	5	10	NON_PROMOTER	168.56	chr2:42828784-42829284	[163.57, 173.54553]	36442	-	42792592	HAAO	ENST00000294973.10
42520	chr17	34542924	1	2	NON_PROMOTER	162.28	chr17:34542674-34543174	[165.87, 158.69524]	36445	-	34579369	C17orf102	ENST00000623254.1
27921	chr10	58963179	2.45	5	NON_PROMOTER	19.36	chr10:58962929-58963429	[20.95225, 17.76]	36447	+	58999626	RP11-456A18.1	ENST00000432535.1
3315	chr1	157878250	2.45	5	NON_PROMOTER	33.52	chr1:157878000-157878500	[38.43438, 28.61]	36452	-	157841798	CD5L	ENST00000368174.4
13164	chr4	74831145	4	8	NON_PROMOTER	6.51	chr4:74830895-74831395	[5.33, 7.6996]	36459	-	74794686	BTC	ENST00000395743.7
35022	chr13	20489388	1	2	NON_PROMOTER	84.49	chr13:20489138-20489638	[72.09, 96.88552]	36469	-	20525857	CRYL1	ENST00000298248.11:ENST00000382812.5
44976	chr18	56789795	2	4	NON_PROMOTER	63.57	chr18:56789545-56790045	[52.47, 74.66378]	36469	-	56753326	RF00019	ENST00000384138.1
37500	chr14	99730124	1	2	NON_PROMOTER	130.18	chr14:99729874-99730374	[118.43, 141.92323]	36476	-	99693648	RP11-543C4.3	ENST00000555875.1
19103	chr6	111642754	6	12	NON_PROMOTER	41.27	chr6:111642504-111643004	[38.99017, 43.54]	36476	-	111606278	TRAF3IP2	ENST00000340026.10
6471	chr2	74690757	8	16	NON_PROMOTER	62.49	chr2:74690507-74691007	[68.63617, 56.34]	36477	+	74654280	SEMA4F	ENST00000339773.9
12951	chr4	48189911	4.47	9	NON_PROMOTER	7.23	chr4:48189661-48190161	[7.07817, 7.38]	36477	+	48153434	RF00019	ENST00000365144.1
43650	chr17	68327998	1.41	3	NON_PROMOTER	20.44	chr17:68327748-68328248	[27.07747, 13.81]	36480	+	68291518	ARSG	ENST00000452479.6
46974	chr19	44577147	1.41	3	NON_PROMOTER	4.77	chr19:44576897-44577397	[4.30892, 5.23]	36483	+	44613630	IGSF23	ENST00000402988.5
32025	chr11	120931283	9.49	19	NON_PROMOTER	20.11	chr11:120931033-120931533	[17.76, 22.45377]	36486	-	120894797	RP11-640N11.2	ENST00000505153.2
51346	chrX	40299403	1	2	NON_PROMOTER	8.65	chrX:40299153-40299653	[8.5428, 8.75]	36486	+	40262917	RP11-320G24.1	ENST00000452690.1
4800	chr1	229849261	3	6	NON_PROMOTER	68.48	chr1:229849011-229849511	[75.59138, 61.36]	36491	-	229885752	RP11-286M16.1	ENST00000435973.1
36090	chr13	113621695	31	62	NON_PROMOTER	7.35	chr13:113621445-113621945	[7.38, 7.31942]	36491	-	113658186	ATP4B	ENST00000335288.4
11307	chr3	138398121	8	16	NON_PROMOTER	7.68	chr3:138397871-138398371	[7.31942, 8.04]	36492	+	138434613	ESYT3	ENST00000389567.8
5073	chr1	246971563	4	8	NON_PROMOTER	103.46	chr1:246971313-246971813	[83.57, 123.35648]	36493	-	247008056	ZNF695	ENST00000339986.7
11383	chr3	141561628	8	16	NON_PROMOTER	85.31	chr3:141561378-141561878	[95.05558, 75.57]	36495	+	141525133	RP11-438D8.4	ENST00000507770.1
5670	chr2	30714258	3	6	NON_PROMOTER	111.02	chr2:30714008-30714508	[106.81, 115.23685]	36496	+	30677762	RP11-523J2.1	ENST00000623248.1
13050	chr4	57191076	3	6	NON_PROMOTER	105.34	chr4:57190826-57191326	[97.47, 113.21719]	36499	+	57154577	RP11-300M6.1	ENST00000511330.1
20368	chr7	16918494	11	22	NON_PROMOTER	59.86	chr7:16918244-16918744	[51.08, 68.63617]	36507	-	16881987	AGR3	ENST00000310398.6
34664	chr12	120798100	2	4	NON_PROMOTER	18.01	chr12:120797850-120798350	[16.45, 19.56771]	36508	-	120761592	RP11-173P15.7	ENST00000542620.1
3520	chr1	165408679	7	14	NON_PROMOTER	14.45	chr1:165408429-165408929	[14.84963, 14.06]	36517	-	165445196	RXRG	ENST00000359842.9
14826	chr5	37775069	5	10	NON_PROMOTER	78.5	chr5:37774819-37775319	[80.48807, 76.51]	36520	+	37811589	GDNF-AS1	ENST00000637595.1
11957	chr3	184468585	1.41	3	NON_PROMOTER	33.06	chr3:184468335-184468835	[37.66095, 28.45]	36528	+	184505113	RP11-433C9.1	ENST00000451348.1
34285	chr12	106918966	0	1	NON_PROMOTER	45.4	chr12:106918716-106919216	[51.82965, 38.97]	36531	-	106955497	RP11-412D9.4	ENST00000570282.1
35749	chr13	77779648	2.45	5	NON_PROMOTER	19.61	chr13:77779398-77779898	[21.43032, 17.79]	36543	+	77743105	SLAIN1	ENST00000358679.3
4131	chr1	202852583	140.26	300	NON_PROMOTER	40.44	chr1:202852333-202852833	[57.98708, 40.44, 3.90601]	36552	-	202889135	RABIF	ENST00000367262.3
44335	chr18	3998907	4	8	NON_PROMOTER	8.46	chr18:3998657-3999157	[9.80165, 7.11]	36554	+	3962353	RP11-502P1.2	ENST00000582054.1
32428	chr12	3004874	2	4	NON_PROMOTER	19.76	chr12:3004624-3005124	[18.05, 21.4669]	36563	+	3041437	RP11-253E3.3	ENST00000513358.3
49184	chr21	23853975	1	2	NON_PROMOTER	19.71	chr21:23853725-23854225	[24.24814, 15.18]	36566	-	23890541	AP000474.1	ENST00000441465.1
38362	chr15	49235766	4	8	NON_PROMOTER	66.67	chr15:49235516-49236016	[79.10984, 54.23]	36572	-	49199194	RN7SL307P	ENST00000490342.3
27949	chr10	60816732	3	6	NON_PROMOTER	77.86	chr10:60816482-60816982	[79.72929, 75.99]	36579	+	60780153	CDK1	ENST00000373809.2
13981	chr4	145216747	2.45	5	NON_PROMOTER	23.6	chr4:145216497-145216997	[27.51514, 19.68]	36586	-	145180161	OTUD4	ENST00000447906.7
37108	chr14	75884287	1.41	3	NON_PROMOTER	19.87	chr14:75884037-75884537	[23.60207, 16.13]	36589	-	75847698	RP11-270M14.4	ENST00000557653.1
23324	chr8	41701877	0	1	NON_PROMOTER	199.03	chr8:41701627-41702127	[209.55, 188.50256]	36591	-	41665286	ANK1	ENST00000522543.5
21341	chr7	87564459	4	8	NON_PROMOTER	56.46	chr7:87564209-87564709	[44.29, 68.63617]	36614	-	87601073	ABCB1	ENST00000622132.4
35952	chr13	102657887	0	0	NON_PROMOTER	5.32	chr13:102657637-102658137	[5.32]	36617	-	102694504	METTL21C	ENST00000267273.6
48686	chr20	48791263	4	8	NON_PROMOTER	24.04	chr20:48791013-48791513	[19.32, 28.75658]	36620	-	48827883	PREX1	ENST00000371941.3
16675	chr5	158876745	3.46	7	NON_PROMOTER	27.6	chr5:158876495-158876995	[30.30222, 24.9]	36622	-	158840123	EBF1	ENST00000622875.4
42080	chr17	16751434	5.48	11	NON_PROMOTER	43.68	chr17:16751184-16751684	[33.53, 53.83731]	36623	+	16788057	RP11-219A15.4	ENST00000602730.1
18251	chr6	41683765	0	1	NON_PROMOTER	196.79	chr6:41683515-41684015	[205.08, 188.50256]	36631	+	41720396	RP11-298J23.5	ENST00000438967.1
36422	chr14	34498989	1	2	NON_PROMOTER	18.83	chr14:34498739-34499239	[18.31552, 19.35]	36633	-	34462356	SPTSSA	ENST00000298130.4
8603	chr2	222708428	3	6	NON_PROMOTER	144.21	chr2:222708178-222708678	[159.82, 128.59549]	36642	+	222671786	MOGAT1	ENST00000446656.3
19045	chr6	108715008	4	8	NON_PROMOTER	8.14	chr6:108714758-108715258	[8.81419, 7.47]	36646	+	108751654	RP3-354J5.2	ENST00000416104.5
23349	chr8	42805440	2	4	NON_PROMOTER	85.92	chr8:42805190-42805690	[89.11308, 82.72]	36654	-	42768786	CHRNA6	ENST00000276410.6
17658	chr6	26322189	3.46	7	NON_PROMOTER	103.02	chr6:26321939-26322439	[108.20257, 97.84]	36655	-	26285534	HIST1H4H	ENST00000635491.1
34214	chr12	103878113	1.41	3	NON_PROMOTER	131.62	chr12:103877863-103878363	[123.35648, 139.89]	36662	+	103841451	RP11-650K20.3	ENST00000551650.1
24571	chr8	134886603	2	4	NON_PROMOTER	101.33	chr8:134886353-134886853	[87.43, 115.23685]	36668	+	134849935	RP11-1057B8.2	ENST00000505083.1
9575	chr3	30643280	0	0	NON_PROMOTER	6.62	chr3:30643030-30643530	[6.6196]	36679	+	30606601	TGFBR2	ENST00000359013.4
27519	chr10	26606548	14	28	NON_PROMOTER	32.55	chr10:26606298-26606798	[37.18523, 27.91]	36680	+	26643228	RP13-16H11.7	ENST00000454991.1
49137	chr21	13806615	0	0	NON_PROMOTER	5.66	chr21:13806365-13806865	[5.66]	36683	+	13769932	AL050303.7	ENST00000444356.1
31748	chr11	111454872	5.48	11	NON_PROMOTER	94.62	chr11:111454622-111455122	[101.22762, 88.02]	36686	-	111418186	RP11-794P6.1	ENST00000528614.1
19223	chr6	119978489	0	1	NON_PROMOTER	41.14	chr6:119978239-119978739	[32.09, 50.19962]	36690	+	120015179	MIR3144	ENST00000579460.1
4025	chr1	200090753	9.49	19	NON_PROMOTER	16.07	chr1:200090503-200091003	[15.77, 16.36498]	36692	+	200054061	RNU6-570P	ENST00000517051.1
45246	chr18	77900261	0	0	NON_PROMOTER	219.74	chr18:77900011-77900511	[203.56987, 235.91]	36694	-	77863567	RNA5SP461	ENST00000516451.1
12267	chr4	259458	6	12	NON_PROMOTER	8.59	chr4:259208-259708	[8.63, 8.5428]	36697	-	296155	ZNF732	ENST00000619749.1
29694	chr11	3959265	7.48	15	NON_PROMOTER	9.42	chr11:3959015-3959515	[7.7, 11.14093]	36698	+	3922567	RF00409	ENST00000384249.1
26715	chr9	131058006	6.48	13	NON_PROMOTER	174.6	chr9:131057756-131058256	[176.7907, 172.41]	36700	-	131021306	RF00322	ENST00000516773.1
4217	chr1	204791953	5	10	NON_PROMOTER	156.76	chr1:204791703-204792203	[165.05168, 148.46]	36701	+	204828654	NFASC	ENST00000339876.10:ENST00000360049.8:ENST00000539706.5
44259	chr17_GL000205v2_random	56448	5.48	11	NON_PROMOTER	23.97	chr17_GL000205v2_random:56198-56698	[21.88869, 26.05]	36702	-	93150	RF00019	ENST00000620032.1
11805	chr3	172666420	0	0	NON_PROMOTER	27.93	chr3:172666170-172666670	[27.93]	36704	+	172703124	RNU6-547P	ENST00000516273.1
45718	chr19	6633404	0	1	NON_PROMOTER	109.33	chr19:6633154-6633654	[109.08, 109.58897]	36713	-	6670117	TNFSF14	ENST00000245912.7
33838	chr12	74365814	5.48	11	NON_PROMOTER	14.02	chr12:74365564-74366064	[13.09, 14.94168]	36721	-	74402535	RP11-81H3.2	ENST00000551726.1
39278	chr15	84563680	1	2	NON_PROMOTER	5.94	chr15:84563430-84563930	[4.21, 7.66351]	36731	-	84526949	RP11-182J1.12	ENST00000560239.1
12181	chr3	195775116	5	10	NON_PROMOTER	17.83	chr3:195774866-195775366	[22.45377, 13.21]	36741	-	195811857	MUC4	ENST00000346145.8:ENST00000349607.8
40206	chr16	21084016	2	4	NON_PROMOTER	81.29	chr16:21083766-21084266	[75.14, 87.44569]	36742	+	21120758	CTC-508F8.1	ENST00000575612.1
14128	chr4	155796205	3	6	NON_PROMOTER	14.17	chr4:155795955-155796455	[18.01446, 10.33]	36746	+	155759459	GUCY1B1	ENST00000513437.1
28140	chr10	71548622	1.41	3	NON_PROMOTER	55.09	chr10:71548372-71548872	[47.16, 63.02905]	36749	-	71511873	RP11-327E2.3	ENST00000428918.1
1328	chr1	37096737	2.45	5	NON_PROMOTER	41.37	chr1:37096487-37096987	[35.78, 46.96561]	36752	+	37133489	RP3-406M12.1	ENST00000642067.1
28680	chr10	96396119	3	6	NON_PROMOTER	122.39	chr10:96395869-96396369	[107.01, 137.76762]	36754	-	96359365	OPALIN	ENST00000393870.3:ENST00000393871.5:ENST00000419479.5
44864	chr18	49169156	2.45	5	NON_PROMOTER	36.84	chr18:49168906-49169406	[37.53431, 36.14]	36756	+	49205912	RP11-30L3.2	ENST00000577641.1
22617	chr7	158496057	3	6	NON_PROMOTER	8.77	chr7:158495807-158496307	[7.74, 9.80165]	36756	-	158532813	MIR595	ENST00000384905.1
11925	chr3	183592452	0	0	NON_PROMOTER	40.3	chr3:183592202-183592702	[37.23656, 43.37]	36763	-	183555689	KLHL6	ENST00000341319.7
5936	chr2	46334166	5	10	NON_PROMOTER	14.72	chr2:46333916-46334416	[15.16887, 14.28]	36764	+	46297402	EPAS1	ENST00000263734.4
38062	chr15	35206472	5	10	NON_PROMOTER	55.56	chr15:35206222-35206722	[64.86212, 46.26]	36774	-	35169698	RP11-323I15.5	ENST00000559246.1
49908	chr22	22959373	26.19	63	NON_PROMOTER	87.43	chr22:22959123-22959623	[59.63, 164.80298, 87.43]	36779	+	22922594	IGLC7	ENST00000390331.3
4052	chr1	200970228	0	0	NON_PROMOTER	6.14	chr1:200969978-200970478	[6.13763]	36781	-	200933447	RNU6-704P	ENST00000364162.1
18735	chr6	82006323	2	4	NON_PROMOTER	22.23	chr6:82006073-82006573	[27.50487, 16.96]	36784	-	81969539	RP11-801I18.1	ENST00000565962.1
2405	chr1	99729004	8	16	NON_PROMOTER	22.88	chr1:99728754-99729254	[21.39053, 24.37]	36789	-	99765793	FRRS1	ENST00000287474.9
27629	chr10	32210477	9.49	19	NON_PROMOTER	10.45	chr10:32210227-32210727	[10.55422, 10.34]	36793	+	32173684	RNU7-22P	ENST00000516673.1
37662	chr14	104342156	0	1	NON_PROMOTER	34.7	chr14:104341906-104342406	[39.07683, 30.32]	36795	-	104378951	RP11-260M19.1	ENST00000557687.1
31176	chr11	72471479	2.45	5	NON_PROMOTER	151.04	chr11:72471229-72471729	[147.74, 154.34108]	36799	-	72434680	CLPB	ENST00000437826.6
51960	chrX	106863365	166.18	355	NON_PROMOTER	74.71	chrX:106863115-106863615	[74.71, 81.68945, 5.23956]	36799	+	106900164	CLDN2	ENST00000541806.5
26114	chr9	107158506	1	2	NON_PROMOTER	15.36	chr9:107158256-107158756	[19.47172, 11.25]	36801	-	107121705	RP11-196I18.4	ENST00000427833.1
51875	chrX	100768923	16.73	41	NON_PROMOTER	167.41	chrX:100768673-100769173	[164.38, 201.72701, 167.41]	36802	-	100732121	SYTL4	ENST00000263033.9
29219	chr10	119688173	3.46	7	NON_PROMOTER	15.18	chr10:119687923-119688423	[14.8857, 15.48]	36803	+	119651370	BAG3	ENST00000369085.7
16492	chr5	150544916	21.35	52	NON_PROMOTER	194.13	chr5:150544666-150545166	[110.77, 194.13313, 197.96]	36804	+	150508112	NDST1	ENST00000261797.6
21854	chr7	116123090	156.74	333	NON_PROMOTER	52.91	chr7:116122840-116123340	[3.67, 57.44, 52.90696]	36806	-	116159896	TFEC	ENST00000484212.5
29230	chr10	120634755	3.46	7	NON_PROMOTER	7.98	chr10:120634505-120635005	[7.21608, 8.75]	36806	+	120597949	LINC01561	ENST00000369071.4
37248	chr14	88234100	9	18	NON_PROMOTER	25.95	chr14:88233850-88234350	[31.84977, 20.06]	36811	-	88270911	KCNK10	ENST00000312350.9
12234	chr3	197257137	170.68	366	NON_PROMOTER	10.13	chr3:197256887-197257387	[10.13, 16.13495, 1.38]	36811	-	197293948	MIR4797	ENST00000577559.1
21467	chr7	95841098	5.48	11	NON_PROMOTER	33.92	chr7:95840848-95841348	[31.07, 36.76666]	36814	+	95804284	DYNC1I1	ENST00000457059.2
35141	chr13	26184885	6.48	13	NON_PROMOTER	144.73	chr13:26184635-26185135	[141.56908, 147.9]	36818	-	26221703	RNF6	ENST00000381570.7
15023	chr5	55344580	5.48	11	NON_PROMOTER	73.36	chr5:55344330-55344830	[66.78, 79.93293]	36820	+	55307760	MTREX	ENST00000230640.9
25640	chr9	81848668	7.48	15	NON_PROMOTER	8.21	chr9:81848418-81848918	[7.85, 8.56903]	36828	+	81885496	RNA5SP287	ENST00000516358.1
42288	chr17	27756942	1.41	3	NON_PROMOTER	144.64	chr17:27756692-27757192	[150.28951, 139.0]	36838	-	27793780	NOS2	ENST00000646938.1
3341	chr1	158973052	7	14	NON_PROMOTER	6.2	chr1:158972802-158973302	[7.07158, 5.33]	36840	+	159009892	IFI16	ENST00000340979.10:ENST00000368131.8
23659	chr8	70114873	1.41	3	NON_PROMOTER	48.63	chr8:70114623-70115123	[58.79131, 38.46]	36841	-	70078032	RNU1-101P	ENST00000391171.1
29055	chr10	110681241	2	4	NON_PROMOTER	51.23	chr10:110680991-110681491	[46.61, 55.85361]	36844	+	110644397	RBM20	ENST00000369519.3
17098	chr5	181088459	0	0	NON_PROMOTER	23.43	chr5:181088209-181088709	[19.77, 27.09947]	36845	-	181125304	OR2V1	ENST00000329365.2
33958	chr12	88393583	11.49	23	NON_PROMOTER	16.1	chr12:88393333-88393833	[18.92109, 13.28]	36859	+	88430442	RF00019	ENST00000362375.1
51645	chrX	65451869	3	6	NON_PROMOTER	32.38	chrX:65451619-65452119	[30.36, 34.39473]	36866	+	65488735	ZC3H12B	ENST00000338957.4
52150	chrX	120213884	1	2	NON_PROMOTER	115.8	chrX:120213634-120214134	[118.68571, 112.91]	36868	+	120250752	ZBTB33	ENST00000326624.2
42276	chr17	27529510	3	6	NON_PROMOTER	18.68	chr17:27529260-27529760	[17.25, 20.10398]	36880	+	27566390	KSR1	ENST00000644418.1
39246	chr15	82503126	5	10	NON_PROMOTER	21.19	chr15:82502876-82503376	[20.32875, 22.05]	36882	-	82540008	CH17-66N5.1	ENST00000561440.2
51190	chrX	22136098	7	14	NON_PROMOTER	77.16	chrX:22135848-22136348	[85.59504, 68.72]	36885	-	22172983	Y10196.2	ENST00000424650.1
35312	chr13	35818751	0	1	NON_PROMOTER	25.2	chr13:35818501-35819001	[23.865, 26.54]	36891	-	35855642	DCLK1	ENST00000379893.5
52269	chrX	131792558	11.49	23	NON_PROMOTER	57.89	chrX:131792308-131792808	[65.92822, 49.85]	36892	-	131755666	FIRRE	ENST00000637577.1
23390	chr8	48271137	1.41	3	NON_PROMOTER	24.22	chr8:48270887-48271387	[25.51681, 22.93]	36893	-	48308030	RNU6-295P	ENST00000516901.1
39369	chr15	89004326	5	10	NON_PROMOTER	11.91	chr15:89004076-89004576	[12.29554, 11.53]	36897	+	89041223	RP11-326A19.4	ENST00000565938.1
25801	chr9	91033952	1	2	NON_PROMOTER	168.26	chr9:91033702-91034202	[163.80154, 172.71]	36898	+	90997054	RP11-367F23.2	ENST00000563268.1
37165	chr14	77653673	9.49	19	NON_PROMOTER	7.16	chr14:77653423-77653923	[8.60084, 5.71]	36900	-	77616773	SPTLC2	ENST00000216484.6
14342	chr4	181301935	0	1	NON_PROMOTER	41.33	chr4:181301685-181302185	[43.16793, 39.5]	36906	-	181265029	RP11-665C14.2	ENST00000512547.1
7316	chr2	130873902	0	0	NON_PROMOTER	96.49	chr2:130873652-130874152	[85.79, 107.19669]	36908	-	130836994	AC133785.1	ENST00000429282.5
26882	chr9	134689751	6	12	NON_PROMOTER	92.42	chr9:134689501-134690001	[87.73, 97.11326]	36908	-	134652843	COL5A1-AS1	ENST00000371813.4
15300	chr5	74919695	9	18	NON_PROMOTER	20.03	chr5:74919445-74919945	[19.95, 20.10398]	36912	-	74882783	RF00561	ENST00000391061.1
13040	chr4	56757727	143.39	310	NON_PROMOTER	25.19	chr4:56757477-56757977	[25.19, 29.1569, 3.41914]	36915	-	56794642	RN7SL492P	ENST00000460700.3
49738	chr22	19630104	2.45	5	NON_PROMOTER	169.06	chr22:19629854-19630354	[160.52875, 177.6]	36919	+	19667023	AC000067.1	ENST00000452326.1
41728	chr17	4304611	2.45	5	NON_PROMOTER	76.76	chr17:4304361-4304861	[72.90189, 80.62]	36920	+	4267691	RP11-104O19.4	ENST00000616113.1
14940	chr5	44862996	4	8	NON_PROMOTER	6.11	chr5:44862746-44863246	[6.09, 6.13763]	36920	+	44826076	RP11-53O19.3	ENST00000607056.1
23207	chr8	33424804	2	4	NON_PROMOTER	156.74	chr8:33424554-33425054	[151.88, 161.6039]	36923	-	33461727	FUT10	ENST00000518672.5
16796	chr5	170426600	4.47	9	NON_PROMOTER	54.97	chr5:170426350-170426850	[46.91, 63.02905]	36923	-	170389677	KCNMB1	ENST00000274629.8
26645	chr9	129221427	4	8	NON_PROMOTER	36.45	chr9:129221177-129221677	[33.82, 39.07683]	36927	+	129258354	RP11-344B5.4	ENST00000427080.1
12314	chr4	1513355	5	10	NON_PROMOTER	33.95	chr4:1513105-1513605	[37.53431, 30.36]	36929	+	1550284	RP13-1016M1.2	ENST00000608161.1
43278	chr17	55005726	0	1	NON_PROMOTER	46.53	chr17:55005476-55005976	[35.47, 57.5817]	36931	+	54968795	STXBP4	ENST00000398391.6
20937	chr7	44922296	2	4	NON_PROMOTER	170.41	chr7:44922046-44922546	[173.89, 166.92793]	36935	-	44885361	PURB	ENST00000395699.3
20301	chr7	7681663	6.48	13	NON_PROMOTER	39.17	chr7:7681413-7681913	[44.06235, 34.28]	36944	-	7718607	RPA3	ENST00000223129.8
50926	chrX	2652293	2	4	NON_PROMOTER	9.64	chrX:2652043-2652543	[5.75, 13.53802]	36946	-	2615347	LINC00102	ENST00000445785.6
741	chr1	21900351	7.48	15	NON_PROMOTER	7.79	chr1:21900101-21900601	[7.93972, 7.65]	36946	-	21937297	HSPG2	ENST00000374695.7
32990	chr12	32302418	0	1	NON_PROMOTER	83.39	chr12:32302168-32302668	[97.74857, 69.04]	36950	+	32339368	RP11-817I4.1	ENST00000622688.1
14198	chr4	164717114	10.49	21	NON_PROMOTER	4.99	chr4:164716864-164717364	[5.00493, 4.97]	36950	+	164754064	RP11-294O2.2	ENST00000515485.5
26283	chr9	114719021	4.47	9	NON_PROMOTER	49.33	chr9:114718771-114719271	[55.28045, 43.37]	36955	-	114682066	RP11-402G3.3	ENST00000436752.2:ENST00000612244.5
11975	chr3	185199858	2.45	5	NON_PROMOTER	5.52	chr3:185199608-185200108	[6.6196, 4.42]	36957	+	185162901	RP11-29A1.3	ENST00000417720.1
27339	chr10	14499103	3.46	7	NON_PROMOTER	89.35	chr10:14498853-14499353	[87.5305, 91.16]	36961	-	14462142	FRMD4A	ENST00000475141.2
18067	chr6	35415396	0	1	NON_PROMOTER	11.38	chr6:35415146-35415646	[8.99, 13.77937]	36965	+	35452361	FANCE	ENST00000229769.2
31566	chr11	96426965	10	20	NON_PROMOTER	18.29	chr11:96426715-96427215	[17.66, 18.92109]	36971	+	96389994	JRKL	ENST00000332349.4
667	chr1	19762369	3.46	7	NON_PROMOTER	128.14	chr1:19762119-19762619	[123.49564, 132.79]	36975	-	19799344	TMCO4	ENST00000375127.5
24014	chr8	100222114	3.46	7	NON_PROMOTER	7.01	chr8:100221864-100222364	[7.4, 6.6196]	36976	+	100185138	RF00019	ENST00000362797.1
29959	chr11	16613828	1	2	NON_PROMOTER	103.55	chr11:16613578-16614078	[113.55131, 93.55]	36977	+	16576851	RN7SL188P	ENST00000469842.2
32069	chr11	123021173	1.41	3	NON_PROMOTER	68.69	chr11:123020923-123021423	[73.66154, 63.72]	36988	-	123058161	SNORD14E	ENST00000364009.1
34494	chr12	113098515	7	14	NON_PROMOTER	203.46	chr12:113098265-113098765	[185.72566, 221.2]	36989	-	113135504	RASAL1	ENST00000548055.1
35962	chr13	102940331	11	22	NON_PROMOTER	11.87	chr13:102940081-102940581	[11.31, 12.42279]	36992	+	102903339	RP11-255P5.3	ENST00000613439.1
4625	chr1	223749329	4.47	9	NON_PROMOTER	160.19	chr1:223749079-223749579	[164.13, 156.25706]	36997	+	223712332	CAPN2	ENST00000295006.5
39505	chr15	93036130	1	2	NON_PROMOTER	82.48	chr15:93035880-93036380	[69.64, 95.31326]	37015	-	93073145	RGMA	ENST00000557420.1
2759	chr1	119544343	6	12	NON_PROMOTER	60.35	chr1:119544093-119544593	[64.86212, 55.84]	37025	+	119507318	HSD3B1	ENST00000528909.1
34531	chr12	115923166	7	14	NON_PROMOTER	66.62	chr12:115922916-115923416	[53.39, 79.84341]	37029	-	115886137	RP11-110L15.2	ENST00000546414.1
49292	chr21	32921855	4	8	NON_PROMOTER	71.55	chr21:32921605-32922105	[87.99686, 55.11]	37033	+	32958888	AP000282.3	ENST00000424837.1
15256	chr5	73083257	1	2	NON_PROMOTER	22.93	chr5:73083007-73083507	[19.4, 26.45631]	37035	+	73120292	TMEM171	ENST00000454765.6
44547	chr18	22846309	0	0	NON_PROMOTER	9.8	chr18:22846059-22846559	[9.80165]	37048	-	22883357	RP11-370A5.2	ENST00000609775.1
17561	chr6	21935773	3.46	7	NON_PROMOTER	27.63	chr6:21935523-21936023	[24.09, 31.16135]	37053	+	21898720	CASC15	ENST00000444265.6
24518	chr8	132904024	5	10	NON_PROMOTER	5.84	chr8:132903774-132904274	[6.13763, 5.54]	37063	+	132866961	TG	ENST00000220616.8
9391	chr3	15378438	0	1	NON_PROMOTER	154.13	chr3:15378188-15378688	[152.69879, 155.57]	37070	-	15341368	SH3BP5	ENST00000408919.7
42490	chr17	33725873	0	0	NON_PROMOTER	95.1	chr17:33725623-33726123	[81.0, 109.19762]	37070	+	33688803	RP11-118G23.1	ENST00000577584.1
12983	chr4	52982761	4.47	9	NON_PROMOTER	17.05	chr4:52982511-52983011	[19.47172, 14.63]	37072	+	52945689	RP11-752D24.2	ENST00000508813.1
2099	chr1	71521860	9	18	NON_PROMOTER	10.16	chr1:71521610-71522110	[11.09626, 9.23]	37074	+	71484786	RP11-316C12.2	ENST00000608360.1
34536	chr12	115998262	1	2	NON_PROMOTER	90.71	chr12:115998012-115998512	[95.18, 86.23318]	37075	+	115961187	RP11-493P1.2	ENST00000549725.1
31356	chr11	77776643	8.49	17	NON_PROMOTER	8.95	chr11:77776393-77776893	[9.70796, 8.2]	37075	-	77739568	CTD-2313I10.1	ENST00000528233.1
28238	chr10	74213768	3.46	7	NON_PROMOTER	28.99	chr10:74213518-74214018	[22.65, 35.33743]	37082	+	74176686	ADK	ENST00000372734.3
18242	chr6	41442903	1.41	3	NON_PROMOTER	67.29	chr6:41442653-41443153	[76.0497, 58.53]	37084	+	41405819	RP1-149M18.4	ENST00000623968.1
31490	chr11	90288369	0	1	NON_PROMOTER	8.29	chr11:90288119-90288619	[9.96267, 6.61]	37084	+	90251285	RP11-660M18.2	ENST00000561596.5
31462	chr11	86870158	1.41	3	NON_PROMOTER	114.19	chr11:86869908-86870408	[107.05, 121.32327]	37090	+	86833068	AP000654.4	ENST00000602510.1
8975	chr2	238357537	7	14	NON_PROMOTER	47.05	chr2:238357287-238357787	[56.62296, 37.47]	37096	+	238320441	TRAF3IP1	ENST00000391993.7:ENST00000373327.4
6222	chr2	65265272	5.48	11	NON_PROMOTER	38.51	chr2:65265022-65265522	[36.04, 40.97686]	37096	+	65228176	ACTR2	ENST00000542850.2
6481	chr2	75053709	3	6	NON_PROMOTER	87.02	chr2:75053459-75053959	[81.5, 92.54431]	37103	+	75090812	MIR5000	ENST00000577717.1
51120	chrX	17007408	164.76	351	NON_PROMOTER	29.8	chrX:17007158-17007658	[29.8, 43.51598, 2.86838]	37103	-	17044511	RF00190	ENST00000364597.1
11098	chr3	128426490	3.46	7	NON_PROMOTER	163.7	chr3:128426240-128426740	[162.92003, 164.47]	37104	+	128463594	RP11-475N22.2	ENST00000471626.1
7329	chr2	131674132	7.48	15	NON_PROMOTER	132.67	chr2:131673882-131674382	[155.26, 110.07335]	37107	+	131637025	AC093838.7	ENST00000431979.1
35430	chr13	43195740	0	0	NON_PROMOTER	6.55	chr13:43195490-43195990	[6.55]	37109	+	43158631	RP11-460G11.1	ENST00000425609.1
18537	chr6	55069350	3.46	7	NON_PROMOTER	7.75	chr6:55069100-55069600	[5.7, 9.80031]	37110	+	55106460	HCRTR2	ENST00000615358.4
19858	chr6	158205463	1.41	3	NON_PROMOTER	54.34	chr6:158205213-158205713	[58.22755, 50.45]	37111	+	158168352	GTF2H5	ENST00000607778.1
151	chr1	3417302	8.49	17	NON_PROMOTER	28.03	chr1:3417052-3417552	[27.41, 28.64983]	37124	+	3454426	ARHGEF16	ENST00000378378.8
38739	chr15	66619317	1.41	3	NON_PROMOTER	125.97	chr15:66619067-66619567	[118.31, 133.62958]	37127	+	66582190	RP11-321F6.1	ENST00000558797.1
18671	chr6	73733271	3.46	7	NON_PROMOTER	168.4	chr6:73733021-73733521	[171.4185, 165.39]	37140	-	73696131	RP11-553A21.3	ENST00000428865.2
44718	chr18	37343476	0	0	NON_PROMOTER	69.97	chr18:37343226-37343726	[68.22, 71.72261]	37143	-	37306333	RP11-797E24.1	ENST00000623010.1
49505	chr21	42145680	0	0	NON_PROMOTER	175.21	chr21:42145430-42145930	[160.19862, 190.23]	37146	-	42108534	UMODL1-AS1	ENST00000329015.2
47720	chr20	3276855	2.45	5	NON_PROMOTER	19.08	chr20:3276605-3277105	[20.10398, 18.05]	37150	+	3239705	RP4-794I6.4	ENST00000621919.1
36760	chr14	61607816	12	24	NON_PROMOTER	7.19	chr14:61607566-61608066	[5.58465, 8.79]	37163	-	61570653	RP11-47I22.2	ENST00000508827.1
7024	chr2	111570676	0	0	NON_PROMOTER	5.5	chr2:111570426-111570926	[5.5]	37165	+	111607841	AC017002.4	ENST00000426124.1
16663	chr5	158014122	2	4	NON_PROMOTER	17.19	chr5:158013872-158014372	[18.01446, 16.37]	37166	-	157976956	RNU2-48P	ENST00000410694.1
424	chr1	11572362	1.41	3	NON_PROMOTER	13.61	chr1:11572112-11572612	[12.37, 14.84963]	37169	+	11609531	RP1-69M21.2	ENST00000453135.1
16592	chr5	154755864	0	0	NON_PROMOTER	8.45	chr5:154755614-154756114	[8.45215]	37175	-	154718689	RN7SL803P	ENST00000607433.2
23144	chr8	28835319	2	4	NON_PROMOTER	13.43	chr8:28835069-28835569	[10.97, 15.89899]	37177	+	28798142	RP11-662B19.2	ENST00000520055.1
27258	chr10	11495094	16	32	NON_PROMOTER	9.46	chr10:11494844-11495344	[8.80812, 10.12]	37181	-	11532275	USP6NL	ENST00000277575.5
25464	chr9	68583310	5.48	11	NON_PROMOTER	34.82	chr9:68583060-68583560	[41.72683, 27.91]	37194	-	68546116	RP11-274B18.2	ENST00000432148.5
6865	chr2	101350400	2	4	NON_PROMOTER	18.71	chr2:101350150-101350650	[18.65, 18.76019]	37195	-	101387595	CREG2	ENST00000324768.5
7537	chr2	152755177	2	4	NON_PROMOTER	30.32	chr2:152754927-152755427	[36.25495, 24.39]	37196	-	152717981	PRPF40A	ENST00000410080.5
41682	chr17	3003094	0	0	NON_PROMOTER	8.81	chr17:3002844-3003344	[8.81419]	37199	-	2965895	CTD-3060P21.1	ENST00000574885.1
26194	chr9	112074942	5	10	NON_PROMOTER	143.48	chr9:112074692-112075192	[128.99895, 157.97]	37212	-	112037730	RP11-4O1.2	ENST00000563434.1
2356	chr1	94026037	9.49	19	NON_PROMOTER	41.06	chr1:94025787-94026287	[46.96561, 35.16]	37212	-	94063249	ABCA4	ENST00000536513.5
6856	chr2	101188874	1	2	NON_PROMOTER	23.69	chr2:101188624-101189124	[21.8, 25.57811]	37214	+	101151660	RP11-299H21.1	ENST00000610202.2
6138	chr2	62299886	1	2	NON_PROMOTER	24.92	chr2:62299636-62300136	[28.55244, 21.28]	37215	-	62262671	RN7SL51P	ENST00000468230.3
11976	chr3	185216057	3.46	7	NON_PROMOTER	14.27	chr3:185215807-185216307	[16.1659, 12.37]	37215	-	185253272	MIR5588	ENST00000581890.1
50886	chrUn_GL000219v1	46095	0	0	NON_PROMOTER	5.72	chrUn_GL000219v1:45845-46345	[5.71665]	37216	-	83311	AL592183.1	ENST00000612919.1
10899	chr3	120559082	1	2	NON_PROMOTER	171.26	chr3:120558832-120559332	[184.29, 158.22603]	37227	+	120596309	NDUFB4	ENST00000184266.2
17022	chr5	178076215	131.06	280	NON_PROMOTER	133.77	chr5:178075965-178076465	[23.11, 141.01875, 133.77]	37228	+	178113443	RP11-889L3.3	ENST00000274605.5
10183	chr3	52934827	2	4	NON_PROMOTER	101.34	chr3:52934577-52935077	[95.14, 107.54559]	37231	-	52897596	STIMATE	ENST00000355083.9
23150	chr8	29177279	156.28	334	NON_PROMOTER	143.26	chr8:29177029-29177529	[146.42, 143.25623, 5.07]	37235	+	29140044	CTD-2647L4.1	ENST00000517632.1
50917	chrX	1652411	0	1	NON_PROMOTER	127.88	chrX:1652161-1652661	[133.08, 122.67645]	37236	+	1615175	ASMT	ENST00000381233.8
4967	chr1	238238800	132.15	297	NON_PROMOTER	8.68	chr1:238238550-238239050	[2.55, 8.68464, 9.69]	37237	+	238276037	RP11-136B18.2	ENST00000422844.1
4914	chr1	235417287	3.46	7	NON_PROMOTER	120.72	chr1:235417037-235417537	[124.90774, 116.53]	37240	+	235380047	TBCE	ENST00000644217.1
15847	chr5	122516329	1	2	NON_PROMOTER	26.66	chr5:122516079-122516579	[31.48994, 21.84]	37242	-	122479087	CTC-210G5.1	ENST00000510972.5
42395	chr17	30021901	0	0	NON_PROMOTER	83.56	chr17:30021651-30022151	[67.44, 99.67683]	37246	-	30059147	RNY4P13	ENST00000384284.1
41342	chr16	85245710	152.34	329	NON_PROMOTER	71.85	chr16:85245460-85245960	[4.30892, 87.17, 71.84975]	37248	+	85282958	LINC00311	ENST00000366314.4
21473	chr7	96415118	0	1	NON_PROMOTER	55.32	chr7:96414868-96415368	[68.63617, 42.01]	37261	+	96377857	RNU7-188P	ENST00000517063.1
2215	chr1	86742157	0	0	NON_PROMOTER	27.93	chr1:86741907-86742407	[24.37, 31.48994]	37262	+	86704895	SH3GLB1	ENST00000482504.1
27630	chr10	32210947	1	2	NON_PROMOTER	8.47	chr10:32210697-32211197	[6.59, 10.34586]	37263	+	32173684	RNU7-22P	ENST00000516673.1
9874	chr3	45546833	9	18	NON_PROMOTER	76.59	chr3:45546583-45547083	[89.46309, 63.72]	37288	-	45509545	RP11-107O13.1	ENST00000442534.2
41247	chr16	81823281	8	16	NON_PROMOTER	19.86	chr16:81823031-81823531	[17.31948, 22.4]	37291	+	81785990	PLCG2	ENST00000359376.7
51005	chrX	10119651	61.5	150	NON_PROMOTER	214.45	chrX:10119401-10119901	[144.91, 214.4545, 284.79]	37294	+	10156945	CLCN4	ENST00000421085.6
26507	chr9	126564912	9.49	19	NON_PROMOTER	7.24	chr9:126564662-126565162	[6.13763, 8.34]	37294	+	126527618	RP11-205K6.2	ENST00000425153.1
6024	chr2	54503402	3.46	7	NON_PROMOTER	91.17	chr2:54503152-54503652	[103.21259, 79.12]	37295	-	54540697	AC092839.3	ENST00000433475.1
5552	chr2	26521379	2.45	5	NON_PROMOTER	19.7	chr2:26521129-26521629	[20.95225, 18.45]	37299	-	26558678	OTOF	ENST00000403946.7
51532	chrX	51459293	1	2	NON_PROMOTER	80.96	chrX:51459043-51459543	[91.40797, 70.52]	37303	-	51496596	NUDT11	ENST00000375992.3
5503	chr2	24881878	6.48	13	NON_PROMOTER	9.69	chr2:24881628-24882128	[9.80165, 9.58]	37308	-	24919186	ADCY3	ENST00000405392.5
30298	chr11	44133544	3.46	7	NON_PROMOTER	22.04	chr11:44133294-44133794	[22.62, 21.4669]	37321	+	44096223	EXT2	ENST00000343631.3
14361	chr4	183407264	4.47	9	NON_PROMOTER	198.78	chr4:183407014-183407514	[179.71921, 217.84]	37327	+	183444591	CDKN2AIP	ENST00000504169.1
48275	chr20	35329730	4	8	NON_PROMOTER	129.07	chr20:35329480-35329980	[146.09479, 112.04]	37329	-	35292401	FAM83C	ENST00000374408.3
40001	chr16	10981917	6	12	NON_PROMOTER	145.87	chr16:10981667-10982167	[152.32703, 139.42]	37336	+	10944581	CLEC16A	ENST00000409552.4
28174	chr10	72126372	9.49	19	NON_PROMOTER	13.11	chr10:72126122-72126622	[11.33792, 14.88]	37340	-	72089032	SPOCK2	ENST00000317376.8:ENST00000412663.5
13951	chr4	142883640	3	6	NON_PROMOTER	5.81	chr4:142883390-142883890	[5.5, 6.11897]	37340	-	142846300	INPP4B	ENST00000509777.5
4618	chr1	223628379	1	2	NON_PROMOTER	109.28	chr1:223628129-223628629	[108.49, 110.0689]	37344	-	223665723	CAPN8	ENST00000366873.6
34735	chr12	121955936	0	1	NON_PROMOTER	56.01	chr12:121955686-121956186	[59.76982, 52.25]	37344	+	121918592	WDR66	ENST00000397454.2
595	chr1	17502488	4.47	9	NON_PROMOTER	138.5	chr1:17502238-17502738	[135.53784, 141.46]	37347	+	17539835	ARHGEF10L	ENST00000361221.7
12582	chr4	10554815	5	10	NON_PROMOTER	99.47	chr4:10554565-10555065	[108.20257, 90.74]	37350	-	10517465	CLNK	ENST00000515667.5
3499	chr1	163359310	0	1	NON_PROMOTER	31.88	chr1:163359060-163359560	[36.76666, 27.0]	37356	+	163321954	NUF2	ENST00000271452.7
35499	chr13	46680062	5.48	11	NON_PROMOTER	20.5	chr13:46679812-46680312	[21.39053, 19.6]	37361	+	46717423	RP11-165D6.1	ENST00000621879.1
6617	chr2	87515400	13.49	27	NON_PROMOTER	8.34	chr2:87515150-87515650	[9.80165, 6.87]	37366	-	87478034	RP11-1399P15.1	ENST00000608142.1
27941	chr10	60204243	4	8	NON_PROMOTER	24.3	chr10:60203993-60204493	[21.5, 27.09947]	37368	-	60166875	ANK3	ENST00000460468.5
10310	chr3	59426076	8.49	17	NON_PROMOTER	8.5	chr3:59425826-59426326	[8.81419, 8.19]	37372	-	59388704	RP11-285B24.1	ENST00000497258.1
17341	chr6	8195534	10.49	21	NON_PROMOTER	7.78	chr6:8195284-8195784	[7.92, 7.63408]	37372	+	8158162	RP11-314C16.1	ENST00000644718.1
25548	chr9	74578193	1	2	NON_PROMOTER	8.51	chr9:74577943-74578443	[8.47, 8.5428]	37407	+	74615600	RORB	ENST00000396204.2
7156	chr2	119641749	3	6	NON_PROMOTER	200.41	chr2:119641499-119641999	[208.04, 192.78741]	37418	+	119679167	TMEM177	ENST00000401466.5:ENST00000424086.5
32913	chr12	27123840	3.46	7	NON_PROMOTER	18.83	chr12:27123590-27124090	[15.2, 22.45377]	37426	-	27161266	RP11-582E3.2	ENST00000540595.1
44350	chr18	6219316	2	4	NON_PROMOTER	37.56	chr18:6219066-6219566	[31.6, 43.51598]	37431	+	6256747	RP11-760N9.1	ENST00000578427.1
52270	chrX	131793211	0	1	NON_PROMOTER	66.89	chrX:131792961-131793461	[75.38435, 58.4]	37432	-	131830643	FIRRE	ENST00000427391.2
41262	chr16	82230223	3	6	NON_PROMOTER	133.71	chr16:82229973-82230473	[128.07, 139.34627]	37433	-	82192790	RN7SKP190	ENST00000516079.1
22922	chr8	19779702	5.48	11	NON_PROMOTER	123.66	chr8:19779452-19779952	[129.65237, 117.67]	37438	+	19817140	INTS10	ENST00000397977.7
20562	chr7	26500939	2	4	NON_PROMOTER	35.13	chr7:26500689-26501189	[42.1992, 28.07]	37439	+	26538378	RP5-1007F24.1	ENST00000623092.1
1970	chr1	62746690	2	4	NON_PROMOTER	13.34	chr1:62746440-62746940	[12.8, 13.87839]	37445	+	62784135	ATG4C	ENST00000317868.8:ENST00000371120.7
1155	chr1	31460235	3.46	7	NON_PROMOTER	6.49	chr1:31459985-31460485	[7.4, 5.57762]	37448	-	31497683	RNU6-40P	ENST00000384254.1
49442	chr21	38699233	2.45	5	NON_PROMOTER	11.05	chr21:38698983-38699483	[11.01, 11.09626]	37453	-	38661780	ERG	ENST00000442448.5:ENST00000429727.6
17179	chr6	2354081	1	2	NON_PROMOTER	81.34	chr6:2353831-2354331	[99.25071, 63.43]	37465	+	2391546	RP1-80B9.2	ENST00000505870.5
6110	chr2	60794462	9	18	NON_PROMOTER	9.32	chr2:60794212-60794712	[9.91896, 8.72]	37467	-	60831929	RN7SL632P	ENST00000489734.3
35774	chr13	79973607	7.48	15	NON_PROMOTER	30.44	chr13:79973357-79973857	[35.14772, 25.74]	37470	+	80011077	LINC01080	ENST00000627044.1
42492	chr17	33779286	4	8	NON_PROMOTER	146.38	chr17:33779036-33779536	[158.69524, 134.06]	37475	-	33816761	RP11-118G23.3	ENST00000637454.1
13625	chr4	110315661	3	6	NON_PROMOTER	59.79	chr4:110315411-110315911	[56.1, 63.48471]	37476	+	110278185	RNU6-205P	ENST00000390858.1
36976	chr14	72417042	10	20	NON_PROMOTER	20	chr14:72416792-72417292	[20.95225, 19.05]	37478	+	72454520	RGS6	ENST00000434263.6
11436	chr3	143886010	1.41	3	NON_PROMOTER	133.86	chr3:143885760-143886260	[115.34, 152.38048]	37479	-	143848531	SLC9A9	ENST00000316549.10
35885	chr13	98869564	1	2	NON_PROMOTER	33.6	chr13:98869314-98869814	[36.25495, 30.94]	37480	+	98832084	RP11-155N3.3	ENST00000439367.1
7386	chr2	135913907	0	0	NON_PROMOTER	22.8	chr2:135913657-135914157	[19.18407, 26.42]	37481	-	135876426	MCM6	ENST00000264156.2
33685	chr12	62813412	6.48	13	NON_PROMOTER	86.38	chr12:62813162-62813662	[99.25071, 73.51]	37489	-	62850901	RNU1-83P	ENST00000363426.1
40347	chr16	27605704	1	2	NON_PROMOTER	76.4	chr16:27605454-27605954	[66.56, 86.23318]	37495	+	27643199	AC002551.1	ENST00000569881.1
24316	chr8	123690446	2.45	5	NON_PROMOTER	10.5	chr8:123690196-123690696	[9.85, 11.14093]	37496	-	123652950	KLHL38	ENST00000325995.7
45208	chr18	76426908	0	1	NON_PROMOTER	63.69	chr18:76426658-76427158	[60.47, 66.91546]	37502	-	76389406	RP11-504I13.2	ENST00000624840.1
12104	chr3	192130630	120.92	258	NON_PROMOTER	107.61	chr3:192130380-192130880	[8.63, 132.08791, 107.61]	37508	+	192093122	RN7SKP222	ENST00000410651.1
51448	chrX	47523590	1	2	NON_PROMOTER	122.68	chrX:47523340-47523840	[105.53, 139.83685]	37510	+	47561100	ARAF	ENST00000290277.10
9532	chr3	25911213	1	2	NON_PROMOTER	65.13	chr3:25910963-25911463	[51.15, 79.10984]	37515	-	25873698	LINC00692	ENST00000451284.5
45109	chr18	63850172	1	2	NON_PROMOTER	19.85	chr18:63849922-63850422	[20.95225, 18.75]	37528	+	63887700	SERPINB2	ENST00000299502.8
17287	chr6	6131793	151.35	325	NON_PROMOTER	60.97	chr6:6131543-6132043	[72.10012, 60.97, 5.83]	37541	+	6169334	MIR5683	ENST00000636514.1
29206	chr10	119489935	2.45	5	NON_PROMOTER	177.3	chr10:119489685-119490185	[197.36, 157.24017]	37542	-	119527477	RGS10	ENST00000369101.7
5267	chr2	10409301	6.48	13	NON_PROMOTER	187.62	chr2:10409051-10409551	[173.72093, 201.52]	37548	-	10446849	SNORA80B	ENST00000383906.1
48651	chr20	46939280	3.46	7	NON_PROMOTER	6.81	chr20:46939030-46939530	[6.3, 7.31942]	37554	-	46901726	RP11-323C15.2	ENST00000414085.1
45174	chr18	74353369	5.48	11	NON_PROMOTER	47.13	chr18:74353119-74353619	[59.38758, 34.87]	37556	+	74315813	C18orf63	ENST00000579455.1
17729	chr6	28686624	0	1	NON_PROMOTER	94.01	chr6:28686374-28686874	[111.20447, 76.81]	37558	-	28649066	LINC00533	ENST00000456103.1
9349	chr3	14216344	4.47	9	NON_PROMOTER	16.44	chr3:14216094-14216594	[18.42802, 14.46]	37561	-	14178783	XPC	ENST00000285021.11
490	chr1	13930357	3	6	NON_PROMOTER	48.4	chr1:13930107-13930607	[41.02, 55.78694]	37565	+	13892792	KAZN	ENST00000636203.1:ENST00000636564.1
12959	chr4	48445772	0	0	NON_PROMOTER	8.77	chr4:48445522-48446022	[8.77439]	37571	+	48483343	SLC10A4	ENST00000273861.4
32260	chr11	130827989	9.49	19	NON_PROMOTER	36.1	chr11:130827739-130828239	[41.80963, 30.4]	37572	-	130865561	RP11-890B15.2	ENST00000533812.6
46366	chr19	18995921	3	6	NON_PROMOTER	26.35	chr19:18995671-18996171	[30.01429, 22.68]	37578	-	19033499	SUGP2	ENST00000452918.6
44605	chr18	26460578	9.49	19	NON_PROMOTER	29.03	chr18:26460328-26460828	[26.71, 31.34595]	37583	+	26422995	RP11-107K17.1	ENST00000578367.1
17183	chr6	2524363	3	6	NON_PROMOTER	33.61	chr6:2524113-2524613	[40.11723, 27.11]	37584	+	2561947	RP11-299J5.1	ENST00000624609.1
5343	chr2	14945249	5	10	NON_PROMOTER	7.54	chr2:14944999-14945499	[8.68464, 6.4]	37585	-	14907664	AC068286.1	ENST00000416173.1
39390	chr15	89424187	16	32	NON_PROMOTER	5.73	chr15:89423937-89424437	[6.13763, 5.32]	37591	+	89386596	CTD-2335A18.1	ENST00000546186.2
28110	chr10	70565093	1	2	NON_PROMOTER	23.92	chr10:70564843-70565343	[28.64983, 19.2]	37594	-	70602687	PRF1	ENST00000638674.1
13093	chr4	69318094	7	14	NON_PROMOTER	13.14	chr4:69317844-69318344	[16.58002, 9.69]	37595	+	69280499	UGT2B28	ENST00000335568.9:ENST00000511240.1
26160	chr9	109818061	3.46	7	NON_PROMOTER	136	chr9:109817811-109818311	[144.00766, 128.0]	37605	+	109780456	PALM2-AKAP2	ENST00000302798.7
51429	chrX	46796788	1.41	3	NON_PROMOTER	123.03	chrX:46796538-46797038	[130.72168, 115.34]	37616	-	46759172	SLC9A7	ENST00000616978.4
49140	chr21	14253826	1.41	3	NON_PROMOTER	19.29	chr21:14253576-14254076	[21.77773, 16.81]	37648	+	14216178	RBM11	ENST00000400577.3
49261	chr21	31198560	181.49	385	NON_PROMOTER	13.35	chr21:31198310-31198810	[3.74359, 13.35, 16.13495]	37651	-	31160909	TIAM1	ENST00000636887.1
11238	chr3	134213091	2.45	5	NON_PROMOTER	190.68	chr3:134212841-134213341	[194.99, 186.36255]	37653	-	134250744	RYK	ENST00000623711.3:ENST00000620660.4
49657	chr21	46421241	0	0	NON_PROMOTER	5.33	chr21:46420991-46421491	[5.33]	37658	+	46458899	DIP2A	ENST00000400274.5
23690	chr8	72320062	16	32	NON_PROMOTER	8.89	chr8:72319812-72320312	[9.23, 8.5428]	37666	+	72357728	RNA5SP271	ENST00000516700.1
24600	chr8	138951661	5	10	NON_PROMOTER	7.71	chr8:138951411-138951911	[6.87, 8.5428]	37668	-	138913993	COL22A1	ENST00000303045.10
30313	chr11	44658625	1	2	NON_PROMOTER	11.6	chr11:44658375-44658875	[11.25, 11.95762]	37676	-	44696301	RP11-45A12.1	ENST00000532748.1
37872	chr15	22720181	0	0	NON_PROMOTER	5.07	chr15:22719931-22720431	[5.07]	37676	+	22757857	RP11-566K19.6	ENST00000619611.4
43408	chr17	59440983	2.45	5	NON_PROMOTER	136.85	chr17:59440733-59441233	[134.26, 139.44124]	37680	-	59403303	RP11-567L7.5	ENST00000585190.1
24391	chr8	125787930	5	10	NON_PROMOTER	10.72	chr8:125787680-125788180	[12.42279, 9.02]	37689	-	125750241	RP11-697B24.1	ENST00000518339.1
44797	chr18	46481384	156.46	341	NON_PROMOTER	46.15	chr18:46481134-46481634	[63.50293, 46.15, 3.90601]	37693	-	46519077	LOXHD1	ENST00000398705.7
29234	chr10	120943003	1	2	NON_PROMOTER	126.42	chr10:120942753-120943253	[148.19197, 104.64]	37697	-	120980700	RP11-95I16.2	ENST00000414774.1
27857	chr10	50553013	4	8	NON_PROMOTER	16.19	chr10:50552763-50553263	[13.62, 18.76019]	37699	-	50590712	RNU7-107P	ENST00000459121.1
18657	chr6	73181220	0	1	NON_PROMOTER	128.65	chr6:73180970-73181470	[150.28951, 107.02]	37706	-	73143514	RP11-257K9.2	ENST00000429832.1
31891	chr11	118029521	4.47	9	NON_PROMOTER	7.52	chr11:118029271-118029771	[5.95, 9.08483]	37716	+	118067237	RN7SL828P	ENST00000607615.2
29387	chr10	128088484	4.47	9	NON_PROMOTER	11.15	chr10:128088234-128088734	[9.80165, 12.5]	37720	-	128126204	MKI67	ENST00000368653.7
591	chr1	17477447	132.71	283	NON_PROMOTER	60.11	chr1:17477197-17477697	[1.03, 60.11, 63.08764]	37723	-	17439724	RCC2	ENST00000375436.8
51868	chrX	100447997	4.47	9	NON_PROMOTER	106.55	chrX:100447747-100448247	[127.44923, 85.65]	37724	-	100410273	PCDH19	ENST00000373034.8
34879	chr12	127108798	2.45	5	NON_PROMOTER	10.7	chr12:127108548-127109048	[11.6, 9.80165]	37734	-	127146532	RP11-575F12.2	ENST00000541419.1
25237	chr9	34011156	8	16	NON_PROMOTER	4.9	chr9:34010906-34011406	[6.21, 3.58655]	37745	-	34048901	UBAP2	ENST00000379238.5
5457	chr2	20963163	0	0	NON_PROMOTER	161.96	chr2:20962913-20963413	[156.74, 167.17265]	37754	-	21000917	RP11-116D2.1	ENST00000567376.2
43665	chr17	68760063	2	4	NON_PROMOTER	68.46	chr17:68759813-68760313	[81.75233, 55.16]	37759	-	68797822	RP11-118B18.2	ENST00000591379.1
43414	chr17	59747052	10.49	21	NON_PROMOTER	33.89	chr17:59746802-59747302	[30.58667, 37.2]	37761	+	59784813	RP11-619I22.1	ENST00000590850.1
16138	chr5	138503949	1.41	3	NON_PROMOTER	105.81	chr5:138503699-138504199	[105.54, 106.08548]	37762	-	138541711	ETF1	ENST00000503014.5
4528	chr1	217747356	6	12	NON_PROMOTER	17.37	chr1:217747106-217747606	[21.4669, 13.28]	37764	-	217785120	RP11-415L24.1	ENST00000415765.1
28167	chr10	71916121	1	2	NON_PROMOTER	5.83	chr10:71915871-71916371	[5.56579, 6.09]	37765	+	71878356	RP11-472G21.2	ENST00000441348.1
49523	chr21	42455363	5.48	11	NON_PROMOTER	7.69	chr21:42455113-42455613	[8.5428, 6.84]	37770	-	42417593	RNU6-1149P	ENST00000516810.1
52391	chrX	140123640	4	8	NON_PROMOTER	7.34	chrX:140123390-140123890	[5.16093, 9.52]	37785	+	140085855	RN7SL727P	ENST00000482164.3
27091	chr10	847974	0	0	NON_PROMOTER	5.32	chr10:847724-848224	[5.32]	37788	-	885762	LARP4B	ENST00000316157.7
3960	chr1	193019624	8	16	NON_PROMOTER	8.32	chr1:193019374-193019874	[9.80165, 6.84]	37791	-	193057415	SCARNA18B	ENST00000458806.1
9607	chr3	32144304	4.47	9	NON_PROMOTER	101.43	chr3:32144054-32144554	[99.00064, 103.86]	37793	+	32106511	GPD1L	ENST00000282541.9
48987	chr20	60852005	14	28	NON_PROMOTER	4.77	chr20:60851755-60852255	[3.90601, 5.63]	37794	-	60814211	RP11-151E14.1	ENST00000569070.1
45717	chr19	6632322	163.11	348	NON_PROMOTER	122.47	chr19:6632072-6632572	[125.22839, 122.47, 4.53467]	37795	-	6670117	TNFSF14	ENST00000245912.7
43598	chr17	67082387	2	4	NON_PROMOTER	12.99	chr17:67082137-67082637	[14.36, 11.62232]	37797	+	67044590	CACNG1	ENST00000226021.4
27381	chr10	15898318	140.99	303	NON_PROMOTER	11.1	chr10:15898068-15898568	[13.21, 11.09626, 3.90601]	37798	-	15860520	MINDY3	ENST00000277632.7
4807	chr1	230105007	0	0	NON_PROMOTER	5.34	chr1:230104757-230105257	[5.34047]	37798	+	230067209	GALNT2	ENST00000366672.4
42045	chr17	15213897	1	2	NON_PROMOTER	11.54	chr17:15213647-15214147	[12.42279, 10.65]	37799	-	15251696	MIR4731	ENST00000580859.1
40023	chr16	11387127	3	6	NON_PROMOTER	48.64	chr16:11386877-11387377	[45.06, 52.22377]	37806	-	11349321	RP11-485G7.6	ENST00000574681.1
27480	chr10	23656937	0	1	NON_PROMOTER	5.59	chr10:23656687-23657187	[4.30892, 6.87]	37809	+	23694746	KIAA1217	ENST00000376462.5
37355	chr14	92551616	5	10	NON_PROMOTER	46.69	chr14:92551366-92551866	[39.98, 53.39699]	37812	+	92513804	RIN3	ENST00000557762.1
21747	chr7	106542660	1.41	3	NON_PROMOTER	58.19	chr7:106542410-106542910	[68.63617, 47.74]	37821	-	106504839	CTB-111H14.1	ENST00000475791.5
7199	chr2	121323032	5.48	11	NON_PROMOTER	25.38	chr2:121322782-121323282	[31.53838, 19.22]	37825	-	121285207	TFCP2L1	ENST00000263707.5
36562	chr14	50600154	2	4	NON_PROMOTER	6.15	chr14:50599904-50600404	[6.58745, 5.72]	37827	-	50637981	RN7SL452P	ENST00000482923.3
25005	chr9	8895969	5	10	NON_PROMOTER	7.3	chr9:8895719-8896219	[8.47, 6.13763]	37835	+	8858134	RP11-75C9.1	ENST00000430766.1
14266	chr4	170853630	0	1	NON_PROMOTER	60.51	chr4:170853380-170853880	[46.86, 74.16498]	37837	+	170891467	RNU6ATAC13P	ENST00000516152.1
8995	chr2	239267618	2.45	5	NON_PROMOTER	91.18	chr2:239267368-239267868	[76.01, 106.34147]	37844	+	239305462	MIR4269	ENST00000578705.1
35309	chr13	35630853	2	4	NON_PROMOTER	65.52	chr13:35630603-35631103	[70.36715, 60.68]	37847	+	35593006	NBEA	ENST00000379922.3
21972	chr7	127514730	0	1	NON_PROMOTER	17.62	chr7:127514480-127514980	[19.47172, 15.77]	37847	+	127476883	AC000124.1	ENST00000448311.1
25404	chr9	38030838	3	6	NON_PROMOTER	19.22	chr9:38030588-38031088	[20.95225, 17.48]	37849	-	38068687	RP11-613M10.9	ENST00000540557.1
51856	chrX	96372933	1	2	NON_PROMOTER	14.99	chrX:96372683-96373183	[16.58002, 13.39]	37849	-	96410782	RN7SKP194	ENST00000411328.1
11333	chr3	139427729	2.45	5	NON_PROMOTER	115.15	chr3:139427479-139427979	[129.50352, 100.79]	37853	+	139389876	RP11-319G6.1	ENST00000514729.1
51418	chrX	46409004	4.47	9	NON_PROMOTER	102.69	chrX:46408754-46409254	[111.20447, 94.18]	37853	+	46446857	KRBOX4	ENST00000344302.8
44406	chr18	9792772	2	4	NON_PROMOTER	117.57	chr18:9792522-9793022	[118.01101, 117.12]	37855	-	9830627	RN7SL862P	ENST00000491550.3
14162	chr4	159203167	6.48	13	NON_PROMOTER	153.52	chr4:159202917-159203417	[157.22401, 149.82]	37856	+	159241023	RAPGEF2	ENST00000644902.1
19336	chr6	130260810	0	0	NON_PROMOTER	6.08	chr6:130260560-130261060	[6.0773]	37856	-	130222954	SAMD3	ENST00000439090.6
12464	chr4	6344011	4.47	9	NON_PROMOTER	6.2	chr4:6343761-6344261	[5.56579, 6.84]	37859	-	6381870	PPP2R2C	ENST00000335585.9
2740	chr1	117967627	0	0	NON_PROMOTER	5	chr1:117967377-117967877	[5.00493]	37859	+	117929768	WDR3	ENST00000349139.5
8652	chr2	225660651	1.41	3	NON_PROMOTER	119.12	chr2:225660401-225660901	[107.3, 130.93549]	37863	+	225698514	RP11-314B1.2	ENST00000609089.1
1709	chr1	47726327	160.85	348	NON_PROMOTER	90.28	chr1:47726077-47726577	[2.86838, 107.19669, 90.28]	37864	+	47688463	RP11-543D5.1	ENST00000454285.1
8318	chr2	205721162	3	6	NON_PROMOTER	25.89	chr2:205720912-205721412	[28.55244, 23.23]	37871	+	205683291	NRP2	ENST00000412873.2:ENST00000272849.7
27983	chr10	62681651	4	8	NON_PROMOTER	41.2	chr10:62681401-62681901	[50.45914, 31.95]	37878	+	62643773	ZNF365	ENST00000395249.5:ENST00000614806.1
45229	chr18	77055140	0	0	NON_PROMOTER	145.71	chr18:77054890-77055390	[143.88, 147.54236]	37879	-	77017261	MBP	ENST00000354542.4
27813	chr10	48363727	1.41	3	NON_PROMOTER	35.85	chr10:48363477-48363977	[43.77662, 27.93]	37885	+	48401612	MAPK8	ENST00000360332.7
15361	chr5	77984323	7	14	NON_PROMOTER	5.7	chr5:77984073-77984573	[4.56572, 6.84]	37885	-	77946438	RP11-107N7.1	ENST00000523413.2
35987	chr13	108176888	2	4	NON_PROMOTER	24.76	chr13:108176638-108177138	[23.35, 26.17766]	37894	-	108214782	LIG4	ENST00000356922.5
34196	chr12	102879353	38.38	91	NON_PROMOTER	15.47	chr12:102879103-102879603	[12.2, 30.24115, 15.47]	37901	-	102917254	PAH	ENST00000307000.7
29362	chr10	125934450	7	14	NON_PROMOTER	22.47	chr10:125934200-125934700	[26.60669, 18.34]	37911	+	125896539	FANK1	ENST00000368693.5:ENST00000368695.5
45133	chr18	68677143	2.45	5	NON_PROMOTER	32.07	chr18:68676893-68677393	[22.34, 41.80963]	37914	-	68715057	TMX3	ENST00000443099.6
35721	chr13	75674577	2.45	5	NON_PROMOTER	11.2	chr13:75674327-75674827	[11.09626, 11.31]	37919	+	75636658	LMO7	ENST00000377534.7
18465	chr6	52049686	4	8	NON_PROMOTER	59.98	chr6:52049436-52049936	[54.03, 65.92822]	37924	-	52087610	PKHD1	ENST00000340994.4
41157	chr16	75764367	2	4	NON_PROMOTER	111.56	chr16:75764117-75764617	[109.76, 113.36883]	37925	-	75726442	CPHXL	ENST00000640559.1
30107	chr11	27839718	0	0	NON_PROMOTER	6.14	chr11:27839468-27839968	[6.13763]	37930	-	27877648	RP11-587D21.4	ENST00000530663.1
26409	chr9	123073709	0	0	NON_PROMOTER	6.87	chr9:123073459-123073959	[6.87]	37934	-	123111643	MIR600	ENST00000385007.1
32823	chr12	21296965	0	0	NON_PROMOTER	59.01	chr12:21296715-21297215	[54.52, 63.50293]	37935	-	21334900	SLCO1A2	ENST00000458504.5
281	chr1	7902929	0	1	NON_PROMOTER	91.48	chr1:7902679-7903179	[95.46814, 87.5]	37937	-	7940866	TNFRSF9	ENST00000377507.7
33928	chr12	81797270	0	0	NON_PROMOTER	5.46	chr12:81797020-81797520	[5.46]	37940	-	81759330	PPFIA2	ENST00000549396.5
29681	chr11	3417164	7	14	NON_PROMOTER	50.87	chr11:3416914-3417414	[55.78694, 45.96]	37942	-	3379222	ZNF195	ENST00000343338.11:ENST00000620374.4
49460	chr21	39518489	19.6	48	NON_PROMOTER	62.83	chr21:39518239-39518739	[62.83, 96.10341, 47.79]	37953	+	39556442	B3GALT5	ENST00000380620.8
31400	chr11	82695911	55.17	123	NON_PROMOTER	7.92	chr11:82695661-82696161	[7.46, 18.01446, 7.92]	37953	-	82733864	FAM181B	ENST00000329203.4
28778	chr10	99392639	1	2	NON_PROMOTER	151.2	chr10:99392389-99392889	[167.21, 135.19882]	37954	-	99430593	GOT1	ENST00000370508.5
29435	chr10	132142625	0	1	NON_PROMOTER	119.73	chr10:132142375-132142875	[127.53, 111.93958]	37954	+	132104671	JAKMIP3	ENST00000298622.8
32029	chr11	120986118	6	12	NON_PROMOTER	34.84	chr11:120985868-120986368	[41.80963, 27.87]	37954	+	121024072	TBCEL	ENST00000529397.5
32476	chr12	4758300	2	4	NON_PROMOTER	71.08	chr12:4758050-4758550	[64.99, 77.16882]	37959	+	4720341	GALNT8	ENST00000252318.6
31593	chr11	102268883	2.45	5	NON_PROMOTER	37.38	chr11:102268633-102269133	[41.51148, 33.25]	37961	-	102230922	RP11-864G5.3	ENST00000526310.1
4757	chr1	228340973	2.45	5	NON_PROMOTER	13.26	chr1:228340723-228341223	[13.59294, 12.93]	37975	-	228302998	RP5-1139B12.4	ENST00000602778.1
32300	chr11	133404056	1.41	3	NON_PROMOTER	9.06	chr11:133403806-133404306	[8.81419, 9.3]	37976	-	133366080	RP11-861E23.1	ENST00000533859.1
49435	chr21	38159460	0	1	NON_PROMOTER	97.42	chr21:38159210-38159710	[109.19762, 85.65]	37987	+	38121473	DSCR8	ENST00000465532.5
7490	chr2	148926812	2	4	NON_PROMOTER	125.77	chr2:148926562-148927062	[118.68, 132.86586]	37989	-	148888823	AC105402.4	ENST00000446781.3
12650	chr4	16265039	7.48	15	NON_PROMOTER	16.3	chr4:16264789-16265289	[18.01446, 14.58]	37994	+	16227045	RP11-783N5.1	ENST00000570786.1
41095	chr16	72467352	0	1	NON_PROMOTER	20.75	chr16:72467102-72467602	[17.25, 24.24814]	37999	+	72429353	AC004158.3	ENST00000624327.1
18151	chr6	37208207	2	4	NON_PROMOTER	153.04	chr6:37207957-37208457	[139.21233, 166.86]	38004	+	37170203	PIM1	ENST00000373509.5
51615	chrX	57083303	3	6	NON_PROMOTER	8.78	chrX:57083053-57083553	[7.14862, 10.41]	38012	-	57121315	SPIN2B	ENST00000374910.3
36684	chr14	57317428	2.45	5	NON_PROMOTER	102.89	chr14:57317178-57317678	[115.43346, 90.35]	38018	+	57355446	RP11-932A10.1	ENST00000556602.1
4413	chr1	209900156	1.41	3	NON_PROMOTER	45.77	chr1:209899906-209900406	[55.78694, 35.75]	38018	+	209938174	SYT14	ENST00000367019.5:ENST00000537238.5
17468	chr6	15624034	0	0	NON_PROMOTER	12.42	chr6:15623784-15624284	[12.42279]	38019	-	15586015	DTNBP1	ENST00000462989.6
9934	chr3	47082411	1	2	NON_PROMOTER	5.42	chr3:47082161-47082661	[5.57762, 5.26]	38021	-	47120432	SETD2	ENST00000638947.1
23542	chr8	60847633	4.47	9	NON_PROMOTER	40.74	chr8:60847383-60847883	[48.58051, 32.89]	38027	-	60809606	RP11-33I11.2	ENST00000534670.1
11226	chr3	133822071	4.47	9	NON_PROMOTER	14.96	chr3:133821821-133822321	[18.51803, 11.4]	38038	+	133784033	SRPRB	ENST00000466490.6
15719	chr5	111550629	138.02	300	NON_PROMOTER	78.35	chr5:111550379-111550879	[13.19, 78.35, 95.2862]	38039	-	111512590	STARD4	ENST00000502322.5
15428	chr5	81195242	3.46	7	NON_PROMOTER	156.7	chr5:81194992-81195492	[155.17, 158.22603]	38043	+	81233285	CKMT2	ENST00000254035.8
18250	chr6	41682353	5	10	NON_PROMOTER	124.82	chr6:41682103-41682603	[113.94, 135.69536]	38043	+	41720396	RP11-298J23.5	ENST00000438967.1
36643	chr14	55089727	3	6	NON_PROMOTER	98.65	chr14:55089477-55089977	[89.21851, 108.09]	38044	+	55051683	MAPK1IP1L	ENST00000622254.1
16495	chr5	150563035	1	2	NON_PROMOTER	20.11	chr5:150562785-150563285	[20.32875, 19.9]	38045	+	150601080	SYNPO	ENST00000394243.5
12984	chr4	52983755	1.41	3	NON_PROMOTER	55.44	chr4:52983505-52984005	[46.02, 64.86212]	38066	+	52945689	RP11-752D24.2	ENST00000508813.1
50597	chr22	42331168	5	10	NON_PROMOTER	7.75	chr22:42330918-42331418	[6.96, 8.5428]	38068	-	42369236	Z83851.1	ENST00000424852.1
37320	chr14	91323764	2	4	NON_PROMOTER	186.73	chr14:91323514-91324014	[168.12895, 205.34]	38074	-	91285690	CCDC88C	ENST00000331194.8
52147	chrX	119981846	4	9	NON_PROMOTER	25.55	chrX:119981596-119982096	[25.55, 24.97, 71.9135]	38074	-	119943772	NKAP	ENST00000371410.4
8160	chr2	196751195	2	4	NON_PROMOTER	142.25	chr2:196750945-196751445	[138.99451, 145.51]	38078	+	196713117	CCDC150	ENST00000409270.5
6793	chr2	98295892	3	6	NON_PROMOTER	4.85	chr2:98295642-98296142	[6.13763, 3.56]	38079	-	98333971	AC092675.3	ENST00000409490.5
2782	chr1	119948693	149.69	320	NON_PROMOTER	140.27	chr1:119948443-119948943	[8.75, 140.27, 141.83267]	38080	-	119910613	RP5-1042I8.7	ENST00000566949.1
40358	chr16	28141018	12.49	25	NON_PROMOTER	30.09	chr16:28140768-28141268	[32.98071, 27.2]	38080	+	28179098	RF00402	ENST00000363782.1
6837	chr2	100246335	1	2	NON_PROMOTER	24.13	chr2:100246085-100246585	[26.13991, 22.13]	38081	+	100208254	AC104782.3	ENST00000452354.5
30642	chr11	62464808	1.41	3	NON_PROMOTER	27.69	chr11:62464558-62465058	[27.5, 27.87491]	38084	-	62426724	CTD-2531D15.4	ENST00000528983.1
7322	chr2	131156986	0	0	NON_PROMOTER	6.62	chr2:131156736-131157236	[6.6196]	38095	+	131118891	PLEKHB2	ENST00000409279.1
8926	chr2	236607740	0	0	NON_PROMOTER	5.56	chr2:236607490-236607990	[5.56]	38099	+	236569641	ACKR3	ENST00000272928.3
535	chr1	15937978	114.82	247	NON_PROMOTER	9.94	chr1:15937728-15938228	[4.71, 9.94, 16.13495]	38101	-	15976079	ZBTB17	ENST00000537142.5
21314	chr7	83411198	6.48	13	NON_PROMOTER	12.69	chr7:83410948-83411448	[13.77937, 11.6]	38102	-	83373096	RP11-665O4.1	ENST00000644734.1
50708	chr22	45831703	3	6	NON_PROMOTER	12.45	chr22:45831453-45831953	[11.96913, 12.93]	38107	+	45793596	ATXN10	ENST00000402380.3
40119	chr16	16127832	4.47	9	NON_PROMOTER	114.9	chr16:16127582-16128082	[124.45688, 105.34]	38111	-	16165943	ABCC6	ENST00000640696.1
29783	chr11	8225744	1	2	NON_PROMOTER	166.95	chr11:8225494-8225994	[159.87354, 174.03]	38114	-	8263858	LMO1	ENST00000335790.7:ENST00000534484.1
5266	chr2	10408726	0	0	NON_PROMOTER	6.07	chr2:10408476-10408976	[6.06939]	38123	-	10446849	SNORA80B	ENST00000383906.1
43766	chr17	74814644	1.41	3	NON_PROMOTER	7.94	chr17:74814394-74814894	[9.80165, 6.08]	38124	+	74776520	TMEM104	ENST00000582330.1
19447	chr6	135536094	6	12	NON_PROMOTER	66.86	chr6:135535844-135536344	[76.87549, 56.84]	38125	+	135497969	LINC00271	ENST00000438618.2
25522	chr9	71807014	6.48	13	NON_PROMOTER	148.98	chr9:71806764-71807264	[145.82, 152.13982]	38130	-	71768884	CEMIP2	ENST00000377044.8
15923	chr5	129135818	1	2	NON_PROMOTER	14.19	chr5:129135568-129136068	[13.21, 15.16887]	38130	+	129097688	MIR4633	ENST00000584064.1
38567	chr15	60359849	4.47	9	NON_PROMOTER	74.9	chr15:60359599-60360099	[67.15, 82.6577]	38136	-	60397985	ANXA2	ENST00000332680.8
1109	chr1	29793313	161.47	345	NON_PROMOTER	78.94	chr1:29793063-29793563	[108.20257, 78.94, 4.64]	38138	+	29755175	RP11-179G8.2	ENST00000641702.1
34294	chr12	107131973	1.41	3	NON_PROMOTER	89.43	chr12:107131723-107132223	[101.22762, 77.64]	38144	-	107093829	CRY1	ENST00000008527.9
38817	chr15	69523578	0	1	NON_PROMOTER	89.5	chr15:69523328-69523828	[81.89, 97.11326]	38145	+	69561723	DRAIC	ENST00000498938.2
51319	chrX	39261629	2	4	NON_PROMOTER	53.46	chrX:39261379-39261879	[66.63541, 40.29]	38157	-	39299786	RP11-265P11.1	ENST00000438026.1
29463	chr10	132904424	1	2	NON_PROMOTER	41.67	chr10:132904174-132904674	[46.96561, 36.38]	38161	-	132942585	CFAP46	ENST00000368586.9
11893	chr3	182682377	13.49	27	NON_PROMOTER	38.44	chr3:182682127-182682627	[42.1992, 34.69]	38163	+	182644214	RP11-646E18.2	ENST00000492416.2
31686	chr11	107757856	7	14	NON_PROMOTER	8.1	chr11:107757606-107758106	[9.06, 7.14862]	38163	-	107719693	SLN	ENST00000531293.1
27549	chr10	28241971	6.48	13	NON_PROMOTER	99.83	chr10:28241721-28242221	[111.93958, 87.72]	38171	-	28280142	MPP7	ENST00000337532.9
47878	chr20	10611523	0	1	NON_PROMOTER	11.4	chr20:10611273-10611773	[9.02, 13.77937]	38172	-	10649695	MIR6870	ENST00000615931.1
45547	chr19	3440300	3	6	NON_PROMOTER	50.99	chr19:3440050-3440550	[42.01, 59.9607]	38188	-	3478488	SMIM24	ENST00000591708.1
40819	chr16	62225845	7	14	NON_PROMOTER	17.04	chr16:62225595-62226095	[18.01446, 16.07]	38199	-	62187646	RNU6-21P	ENST00000384710.1
13640	chr4	111847893	4	8	NON_PROMOTER	6.21	chr4:111847643-111848143	[5.57762, 6.84]	38199	-	111809694	RP11-269F21.2	ENST00000508010.1
13699	chr4	114694962	1.41	3	NON_PROMOTER	25.94	chr4:114694712-114695212	[23.23, 28.64983]	38203	+	114656759	MIR577	ENST00000385196.1
34883	chr12	127559961	2	4	NON_PROMOTER	11.94	chr12:127559711-127560211	[12.79, 11.09626]	38207	+	127598168	RP11-351O2.1	ENST00000535247.1
50060	chr22	27880986	0	1	NON_PROMOTER	69.49	chr22:27880736-27881236	[56.32, 82.6577]	38213	-	27919199	PITPNB	ENST00000634017.1
23482	chr8	56618252	14	28	NON_PROMOTER	9.33	chr8:56618002-56618502	[8.81419, 9.85]	38213	-	56656465	RP11-17A4.4	ENST00000521215.1
20684	chr7	31648499	4.47	9	NON_PROMOTER	6.19	chr7:31648249-31648749	[7.31942, 5.07]	38216	+	31686715	PPP1R17	ENST00000342032.7
34298	chr12	107448400	3.46	7	NON_PROMOTER	18.65	chr12:107448150-107448650	[17.19, 20.10398]	38235	-	107486635	RNA5SP371	ENST00000410370.1
11728	chr3	168865129	0	0	NON_PROMOTER	9.8	chr3:168864879-168865379	[9.80165]	38237	+	168903366	RP11-368I23.2	ENST00000484765.2
38595	chr15	62022203	9	18	NON_PROMOTER	15.78	chr15:62021953-62022453	[12.09, 19.47172]	38244	-	62060447	VPS13C	ENST00000644861.1:ENST00000645819.1
47807	chr20	5788643	138.83	296	NON_PROMOTER	118.32	chr20:5788393-5788893	[130.42001, 118.32, 2.51]	38246	+	5750397	SHLD1	ENST00000303142.10
23412	chr8	52112568	4.47	9	NON_PROMOTER	155.78	chr8:52112318-52112818	[172.33688, 139.23]	38252	+	52150820	RP11-26M5.3	ENST00000520496.1
24415	chr8	127163879	2.45	5	NON_PROMOTER	35.35	chr8:127163629-127164129	[25.71, 44.99136]	38253	-	127202132	RP11-255B23.3	ENST00000641421.1
614	chr1	18217601	1.41	3	NON_PROMOTER	24.86	chr1:18217351-18217851	[27.09947, 22.62]	38255	-	18179346	RP11-174G17	ENST00000419667.2
18541	chr6	55617470	11	22	NON_PROMOTER	6.08	chr6:55617220-55617720	[6.13763, 6.03]	38256	-	55579214	HMGCLL1	ENST00000274901.8
11150	chr3	129490366	2.45	5	NON_PROMOTER	115.41	chr3:129490116-129490616	[135.28638, 95.54]	38274	+	129528640	RHO	ENST00000296271.3
19747	chr6	152206638	1.41	3	NON_PROMOTER	62.21	chr6:152206388-152206888	[49.25, 75.16477]	38274	-	152168364	SYNE1	ENST00000539504.5
25036	chr9	15105013	5.48	11	NON_PROMOTER	54.46	chr9:15104763-15105263	[53.12, 55.79493]	38276	+	15143289	RNU6-559P	ENST00000516151.1
11156	chr3	129650456	5	10	NON_PROMOTER	46.78	chr3:129650206-129650706	[48.98009, 44.58]	38276	-	129688732	TMCC1	ENST00000432054.6
30378	chr11	46490167	8	16	NON_PROMOTER	50.63	chr11:46489917-46490417	[46.89, 54.36034]	38278	-	46451889	MIR3160-1	ENST00000577972.1
32796	chr12	15584633	3	6	NON_PROMOTER	62.28	chr12:15584383-15584883	[73.8428, 50.71]	38281	+	15546352	PTPRO	ENST00000442921.6:ENST00000445537.6:ENST00000542557.5:ENST00000544244.5
22118	chr7	131859351	0	1	NON_PROMOTER	116.2	chr7:131859101-131859601	[104.95, 127.44923]	38290	+	131897641	AC009518.4	ENST00000452219.5
19324	chr6	129671933	3	6	NON_PROMOTER	57.17	chr6:129671683-129672183	[53.55, 60.79041]	38292	-	129710225	ARHGAP18	ENST00000368149.2
30083	chr11	26227417	5.48	11	NON_PROMOTER	17.18	chr11:26227167-26227667	[19.47172, 14.88]	38294	+	26189123	CTD-2507G9.1	ENST00000531798.1
8258	chr2	201965733	4.47	9	NON_PROMOTER	10.2	chr2:201965483-201965983	[9.26, 11.14093]	38294	+	201927439	RNU6-440P	ENST00000390882.1
9831	chr3	43583667	11	22	NON_PROMOTER	6.7	chr3:43583417-43583917	[6.57, 6.825]	38298	-	43621965	ANO10	ENST00000350459.8
24279	chr8	120951365	0	0	NON_PROMOTER	44.67	chr8:120951115-120951615	[33.92121, 55.42]	38300	+	120913065	RP11-369K17.1	ENST00000517739.1
21280	chr7	77657952	3.46	7	NON_PROMOTER	33.55	chr7:77657702-77658202	[30.78, 36.31128]	38301	-	77696253	AC090421.1	ENST00000447009.1
29859	chr11	11156158	5.48	11	NON_PROMOTER	89.46	chr11:11155908-11156408	[107.19669, 71.72]	38304	+	11117854	RP11-179A10.1	ENST00000525758.1
13450	chr4	94304570	0	1	NON_PROMOTER	36.5	chr4:94304320-94304820	[45.23424, 27.77]	38306	-	94342876	HPGDS	ENST00000295256.9
6400	chr2	73163951	2.45	5	NON_PROMOTER	125.16	chr2:73163701-73164201	[125.41, 124.90774]	38307	+	73202258	NOTO	ENST00000398468.3
44524	chr18	21489329	7	14	NON_PROMOTER	91.72	chr18:21489079-21489579	[78.24, 105.20068]	38312	-	21451017	RP11-296E23.1	ENST00000584611.1
5351	chr2	15637466	4.47	9	NON_PROMOTER	159.45	chr2:15637216-15637716	[145.35, 173.54553]	38313	+	15599153	DDX1	ENST00000621973.1
5711	chr2	33380200	4.47	9	NON_PROMOTER	90.94	chr2:33379950-33380450	[108.20257, 73.68]	38316	+	33418516	MIR4430	ENST00000636982.1
21050	chr7	51355135	4	8	NON_PROMOTER	7.13	chr7:51354885-51355385	[6.57, 7.6996]	38317	-	51316818	COBL	ENST00000395542.6:ENST00000395540.6
31664	chr11	105862955	0	1	NON_PROMOTER	18.96	chr11:105862705-105863205	[22.45377, 15.47]	38321	+	105824634	RNU4-55P	ENST00000410731.1
5037	chr1	244796999	1.41	3	NON_PROMOTER	101.55	chr1:244796749-244797249	[85.88972, 117.21]	38323	+	244835322	COX20	ENST00000411948.6
1745	chr1	50620732	0	0	NON_PROMOTER	6.57	chr1:50620482-50620982	[6.57]	38328	+	50582404	RNU6-1026P	ENST00000384465.1
48212	chr20	33770163	1.41	3	NON_PROMOTER	9.12	chr20:33769913-33770413	[9.49644, 8.75]	38335	-	33731828	RP4-553F4.2	ENST00000441029.2
43047	chr17	47362362	1.41	3	NON_PROMOTER	80.86	chr17:47362112-47362612	[92.08041, 69.64]	38337	+	47324025	EFCAB13	ENST00000517484.5
48842	chr20	53839655	0	0	NON_PROMOTER	5.85	chr20:53839405-53839905	[5.85422]	38337	-	53801318	AC006076.1	ENST00000423233.1
8319	chr2	205721631	0	0	NON_PROMOTER	5	chr2:205721381-205721881	[5.00493]	38340	+	205683291	NRP2	ENST00000412873.2:ENST00000272849.7
12647	chr4	16001578	2.45	5	NON_PROMOTER	155.22	chr4:16001328-16001828	[139.89, 170.54025]	38342	-	15963236	FGFBP2	ENST00000259989.6
39245	chr15	82468367	6.48	13	NON_PROMOTER	17.94	chr15:82468117-82468617	[18.01446, 17.86]	38347	+	82430020	GOLGA6L9	ENST00000618348.1
35583	chr13	51066203	8.49	17	NON_PROMOTER	12.74	chr13:51065953-51066453	[13.77937, 11.7]	38351	-	51027852	RNA5SP29	ENST00000410988.1
5198	chr2	8421980	1.41	3	NON_PROMOTER	51.07	chr2:8421730-8422230	[53.46973, 48.67]	38359	-	8383621	LINC00299	ENST00000444688.1
41087	chr16	71961616	2	4	NON_PROMOTER	168.63	chr16:71961366-71961866	[165.31877, 171.94]	38362	-	71999978	PKD1L3	ENST00000620267.1
23301	chr8	40199827	0	1	NON_PROMOTER	95.67	chr8:40199577-40200077	[106.44305, 84.89]	38369	+	40161458	RP11-470M17.2	ENST00000520487.1
34824	chr12	124375611	4	8	NON_PROMOTER	12.63	chr12:124375361-124375861	[13.59294, 11.66]	38369	-	124337242	MIR6880	ENST00000622851.1
7725	chr2	168494623	7.48	15	NON_PROMOTER	11.34	chr2:168494373-168494873	[11.14093, 11.53]	38374	+	168456249	CERS6	ENST00000392687.4
13747	chr4	120772093	8	16	NON_PROMOTER	4.12	chr4:120771843-120772343	[2.78465, 5.46]	38376	+	120810469	RNU6-550P	ENST00000391057.1
11273	chr3	136391800	1	2	NON_PROMOTER	66.85	chr3:136391550-136392050	[62.8506, 70.84]	38383	-	136430183	RNU6-1284P	ENST00000363701.1
19915	chr6	159654835	172.32	369	NON_PROMOTER	33.53	chr6:159654585-159655085	[37.53431, 33.53, 6.21]	38393	-	159693228	SOD2	ENST00000367054.6
37166	chr14	77655167	2.45	5	NON_PROMOTER	35.3	chr14:77654917-77655417	[31.22, 39.37724]	38394	-	77616773	SPTLC2	ENST00000216484.6
44358	chr18	7038419	3	6	NON_PROMOTER	11.5	chr18:7038169-7038669	[11.09626, 11.9]	38398	+	7076817	RP11-76K13.3	ENST00000581502.1
9020	chr2	240495117	6	12	NON_PROMOTER	10.26	chr2:240494867-240495367	[9.80165, 10.71]	38403	-	240456714	AC110619.2	ENST00000404327.3
40154	chr16	17579390	151.45	353	NON_PROMOTER	53.36	chr16:17579140-17579640	[8.87, 137.76762, 54.77, 51.95]	38405	-	17540985	RP11-916L7.1	ENST00000568026.1
29814	chr11	9535274	3.46	7	NON_PROMOTER	164.41	chr11:9535024-9535524	[140.31924, 188.51]	38407	+	9573681	WEE1	ENST00000450114.6
8853	chr2	233098809	5	10	NON_PROMOTER	21.64	chr2:233098559-233099059	[16.01, 27.27524]	38411	+	233060398	INPP5D	ENST00000445964.5
20423	chr7	21254247	1.41	3	NON_PROMOTER	41.32	chr7:21253997-21254497	[50.45914, 32.19]	38417	-	21215830	RN7SL542P	ENST00000467147.3
31034	chr11	67848078	3	6	NON_PROMOTER	10.42	chr11:67847828-67848328	[10.88, 9.96267]	38418	+	67886496	RP11-119D9.1	ENST00000511677.1
32750	chr12	13941940	1	2	NON_PROMOTER	10.45	chr12:13941690-13942190	[8.47, 12.42279]	38423	-	13980363	GRIN2B	ENST00000609686.3
48647	chr20	46748124	4	8	NON_PROMOTER	49.5	chr20:46747874-46748374	[43.25, 55.75755]	38425	+	46709699	SLC2A10	ENST00000486000.2
16703	chr5	160080984	2.45	5	NON_PROMOTER	50.05	chr5:160080734-160081234	[55.79493, 44.3]	38438	-	160119422	PWWP2A	ENST00000523662.1
43625	chr17	67679390	0	0	NON_PROMOTER	7.7	chr17:67679140-67679640	[7.6996]	38443	+	67717833	NOL11	ENST00000253247.8
26751	chr9	131671270	3.46	7	NON_PROMOTER	13.24	chr9:131671020-131671520	[10.34, 16.13495]	38451	-	131709721	RAPGEF1	ENST00000372190.7
31558	chr11	96055061	5.48	11	NON_PROMOTER	19.94	chr11:96054811-96055311	[20.10398, 19.78]	38459	-	96093520	MAML2	ENST00000618849.1
7540	chr2	153163266	3	6	NON_PROMOTER	6.4	chr2:153163016-153163516	[5.49, 7.31942]	38460	-	153201726	AC011901.2	ENST00000413043.1
31721	chr11	110174321	6	12	NON_PROMOTER	157.82	chr11:110174071-110174571	[152.32703, 163.31]	38467	+	110135854	ZC3H12C	ENST00000453089.2
41130	chr16	74813306	60.35	129	NON_PROMOTER	173.55	chr16:74813056-74813556	[173.54553, 175.38, 30.2]	38481	-	74774825	FA2H	ENST00000219368.7
2727	chr1	117644427	3.46	7	NON_PROMOTER	21.25	chr1:117644177-117644677	[19.68185, 22.81]	38493	+	117605934	TENT5C	ENST00000369448.3
51816	chrX	83469763	7	14	NON_PROMOTER	24.59	chrX:83469513-83470013	[20.63, 28.55244]	38498	+	83508261	POU3F4	ENST00000373200.5
25465	chr9	68584619	12.73	31	NON_PROMOTER	206.11	chr9:68584369-68584869	[156.09, 218.7596, 206.11]	38503	-	68546116	RP11-274B18.2	ENST00000432148.5
8670	chr2	227125726	6.48	13	NON_PROMOTER	7.71	chr2:227125476-227125976	[6.87, 8.5428]	38510	-	227164236	COL4A4	ENST00000396625.4
43628	chr17	67779181	5.48	11	NON_PROMOTER	93.19	chr17:67778931-67779431	[87.38, 99.00064]	38512	+	67740669	SNORA38B	ENST00000363524.1
34328	chr12	108234347	4	8	NON_PROMOTER	5.79	chr12:108234097-108234597	[6.6196, 4.97]	38514	+	108195833	WSCD2	ENST00000549903.1
22267	chr7	140518086	0	1	NON_PROMOTER	89.78	chr7:140517836-140518336	[98.94737, 80.61]	38517	-	140479569	MKRN1	ENST00000255977.6
8994	chr2	239266941	6.48	13	NON_PROMOTER	10.35	chr2:239266691-239267191	[11.05, 9.64791]	38521	+	239305462	MIR4269	ENST00000578705.1
44346	chr18	5425105	5	10	NON_PROMOTER	11.18	chr18:5424855-5425355	[10.62358, 11.73]	38522	+	5463627	RP11-286N3.1	ENST00000577527.1
23784	chr8	80998439	4	8	NON_PROMOTER	107.63	chr8:80998189-80998689	[90.23817, 125.03]	38525	+	81036964	RP11-172E10.1	ENST00000518302.1
29386	chr10	128087678	2.45	5	NON_PROMOTER	6.28	chr10:128087428-128087928	[7.93972, 4.63]	38526	-	128126204	MKI67	ENST00000368653.7
14236	chr4	168923883	0	1	NON_PROMOTER	120.77	chr4:168923633-168924133	[135.69536, 105.85]	38528	+	168885355	RNU6-853P	ENST00000364306.1
3752	chr1	178380002	3.46	7	NON_PROMOTER	35.48	chr1:178379752-178380252	[43.77662, 27.19]	38531	+	178341471	RASAL2	ENST00000462775.5
12658	chr4	17112434	2.45	5	NON_PROMOTER	24.97	chr4:17112184-17112684	[29.98754, 19.95]	38531	-	17073903	RP11-141E13.1	ENST00000511735.1
12829	chr4	38993887	0	0	NON_PROMOTER	9.19	chr4:38993637-38994137	[8.25651, 10.13]	38534	-	39032421	TMEM156	ENST00000381938.3
21355	chr7	88345428	0	1	NON_PROMOTER	10.97	chr7:88345178-88345678	[12.42279, 9.52]	38537	-	88306891	STEAP4	ENST00000380079.8
10735	chr3	108915222	0	1	NON_PROMOTER	127.49	chr3:108914972-108915472	[139.34627, 115.64]	38540	-	108953762	GUCA1C	ENST00000393963.7
11723	chr3	168250010	5	10	NON_PROMOTER	36.58	chr3:168249760-168250260	[31.36, 41.80963]	38543	+	168288553	RP11-637O11.2	ENST00000496247.1
15376	chr5	78510601	0	0	NON_PROMOTER	12.42	chr5:78510351-78510851	[12.42279]	38550	-	78549151	LHFPL2	ENST00000515007.6
52047	chrX	112044222	6.48	13	NON_PROMOTER	6.94	chrX:112043972-112044472	[7.74, 6.13763]	38554	-	112082776	TRPC5	ENST00000262839.2
7708	chr2	167331727	5.48	11	NON_PROMOTER	7.64	chr2:167331477-167331977	[7.65, 7.63408]	38556	+	167293171	AC074363.1	ENST00000442316.1
42468	chr17	32589182	4	8	NON_PROMOTER	9.26	chr17:32588932-32589432	[6.15, 12.36197]	38557	+	32627739	RP11-220C2.1	ENST00000582272.1
41324	chr16	84738567	128.23	274	NON_PROMOTER	136.9	chr16:84738317-84738817	[84.24, 212.93, 136.90053]	38563	+	84700004	USP10	ENST00000570191.5
21115	chr7	65307943	7	14	NON_PROMOTER	96.05	chr7:65307693-65308193	[102.98, 89.11308]	38569	+	65269374	RP11-328P23.4	ENST00000632111.1
8215	chr2	200471486	5	10	NON_PROMOTER	73.42	chr2:200471236-200471736	[82.82468, 64.02]	38577	-	200510063	KCTD18	ENST00000359878.7
47951	chr20	18019300	0	1	NON_PROMOTER	68.13	chr20:18019050-18019550	[58.92, 77.34698]	38577	-	18057877	OVOL2	ENST00000278780.6
38473	chr15	55641804	4	8	NON_PROMOTER	29.95	chr15:55641554-55642054	[33.68176, 26.22]	38581	+	55680385	RP11-420M1.2	ENST00000561155.1
4934	chr1	236103744	141.02	328	NON_PROMOTER	41.86	chr1:236103494-236103994	[4.53467, 41.71, 42.0, 84.33465]	38582	-	236065162	NID1	ENST00000264187.6
7583	chr2	158024493	1	2	NON_PROMOTER	139.23	chr2:158024243-158024743	[121.88, 156.58835]	38599	-	157985894	RNU6-932P	ENST00000391108.1
49231	chr21	28781812	9.49	19	NON_PROMOTER	23.42	chr21:28781562-28782062	[27.07747, 19.77]	38604	+	28743208	RF00026	ENST00000637157.1
35605	chr13	51959868	144.55	312	NON_PROMOTER	55.45	chr13:51959618-51960118	[3.58363, 63.50293, 55.45]	38617	+	51921251	RP11-327P2.6	ENST00000624532.1
20374	chr7	17640924	2.45	5	NON_PROMOTER	79.43	chr7:17640674-17641174	[69.94, 88.92841]	38625	+	17679549	AC006482.1	ENST00000448898.1
5817	chr2	42086650	1.41	3	NON_PROMOTER	74.44	chr2:42086400-42086900	[89.58801, 59.29]	38630	+	42048020	PKDCC	ENST00000294964.5
51912	chrX	103176462	159.1	338	NON_PROMOTER	70.68	chrX:103176212-103176712	[10.12, 70.68, 98.94737]	38630	+	103215092	BEX4	ENST00000372695.5
11237	chr3	134212114	140.77	309	NON_PROMOTER	30.2	chr3:134211864-134212364	[30.2, 38.43438, 6.13763]	38630	-	134250744	RYK	ENST00000623711.3:ENST00000620660.4
8076	chr2	190024098	6.48	13	NON_PROMOTER	14.47	chr2:190023848-190024348	[16.13495, 12.8]	38631	-	190062729	MSTN	ENST00000260950.4
11798	chr3	172341687	1	2	NON_PROMOTER	47.27	chr3:172341437-172341937	[41.08, 53.46973]	38635	-	172303052	RP11-423E7.2	ENST00000623304.1
19355	chr6	131534497	171.3	351	NON_PROMOTER	10.6	chr6:131534247-131534747	[20.95225, 13.82, 7.31942, 7.38]	38647	+	131573144	ARG1	ENST00000368087.7
19294	chr6	127420741	133.5	294	NON_PROMOTER	65.42	chr6:127420491-127420991	[86.35807, 65.42, 2.54]	38650	-	127459391	KIAA0408	ENST00000483725.7
49406	chr21	36927812	2	4	NON_PROMOTER	132.96	chr21:36927562-36928062	[150.28951, 115.64]	38661	-	36966473	HLCS	ENST00000399120.5
33804	chr12	69985749	0	0	NON_PROMOTER	57.06	chr12:69985499-69985999	[49.25, 64.86212]	38668	-	69947081	RP11-611E13.3	ENST00000547547.1
35126	chr13	25249339	1	2	NON_PROMOTER	20.7	chr13:25249089-25249589	[25.66448, 15.73]	38670	-	25288009	MTMR6	ENST00000381801.5
44315	chr18	3151724	144.72	307	NON_PROMOTER	60.18	chr18:3151474-3151974	[60.18, 89.83442, 6.35]	38673	+	3190397	RP13-270P17.2	ENST00000580139.1
32369	chr12	1066451	2	4	NON_PROMOTER	7.99	chr12:1066201-1066701	[7.73989, 8.24]	38679	+	1027772	ERC1	ENST00000355446.9
4053	chr1	200972131	3.46	7	NON_PROMOTER	163.97	chr1:200971881-200972381	[158.69524, 169.25]	38684	-	200933447	RNU6-704P	ENST00000364162.1
23591	chr8	64695770	0	1	NON_PROMOTER	75.07	chr8:64695520-64696020	[63.91, 86.23318]	38689	-	64734459	RP11-1D12.1	ENST00000519680.1
38785	chr15	68316685	2.45	5	NON_PROMOTER	26.92	chr15:68316435-68316935	[20.72, 33.11493]	38691	-	68277994	RP11-315D16.4	ENST00000563057.1
42597	chr17	37570690	2.45	5	NON_PROMOTER	24.34	chr17:37570440-37570940	[24.13, 24.54195]	38691	-	37609381	SYNRG	ENST00000614941.4:ENST00000619541.4:ENST00000622045.4
4371	chr1	207997986	2.45	5	NON_PROMOTER	146.94	chr1:207997736-207998236	[135.18, 158.69524]	38694	+	207959292	RP11-328D5.4	ENST00000638446.1
29896	chr11	13239100	3.46	7	NON_PROMOTER	142.49	chr11:13238850-13239350	[144.48631, 140.49]	38698	+	13277798	ARNTL	ENST00000389707.8:ENST00000401424.5
11628	chr3	157582146	4	8	NON_PROMOTER	11.05	chr3:157581896-157582396	[11.01, 11.09626]	38702	+	157543444	PQLC2L	ENST00000426338.2
19862	chr6	158244138	6	12	NON_PROMOTER	6.07	chr6:158243888-158244388	[5.51259, 6.62]	38703	+	158282841	RP11-732M18.4	ENST00000619713.1
2111	chr1	74772116	0	1	NON_PROMOTER	75.01	chr1:74771866-74772366	[89.83442, 60.18]	38708	-	74733408	CRYZ	ENST00000417775.5
25751	chr9	89536839	13.49	27	NON_PROMOTER	7.52	chr9:89536589-89537089	[8.20504, 6.83]	38709	-	89498130	SEMA4D	ENST00000455551.6
10211	chr3	53710360	3	6	NON_PROMOTER	91.88	chr3:53710110-53710610	[100.78855, 82.97]	38720	+	53749080	CACNA1D	ENST00000638120.1
49339	chr21	34243775	0	1	NON_PROMOTER	27.39	chr21:34243525-34244025	[31.84977, 22.93]	38720	+	34205055	AP000318.2	ENST00000427022.1
633	chr1	18820955	6	12	NON_PROMOTER	148.7	chr1:18820705-18821205	[158.69524, 138.71]	38727	-	18859682	TAS1R2	ENST00000375371.3
27255	chr10	11434537	3	6	NON_PROMOTER	49.23	chr10:11434287-11434787	[57.5817, 40.87]	38729	+	11395808	RP11-544P1.3	ENST00000624657.1
5735	chr2	37005205	12	24	NON_PROMOTER	40.5	chr2:37004955-37005455	[40.55721, 40.44]	38733	-	36966472	STRN	ENST00000263918.8
7771	chr2	170967265	1.41	3	NON_PROMOTER	21.5	chr2:170967015-170967515	[20.07, 22.92415]	38739	+	170928526	GORASP2	ENST00000234160.4
10410	chr3	69161780	1.41	3	NON_PROMOTER	127.79	chr3:69161530-69162030	[136.72397, 118.85]	38748	-	69123032	LMOD3	ENST00000475434.1
37321	chr14	91324445	0	0	NON_PROMOTER	5.58	chr14:91324195-91324695	[5.57762]	38755	-	91285690	CCDC88C	ENST00000331194.8
24587	chr8	137891086	1	2	NON_PROMOTER	44.55	chr8:137890836-137891336	[38.64, 50.45914]	38759	+	137852327	RP11-238K6.2	ENST00000519652.1
26435	chr9	124218842	6	12	NON_PROMOTER	8.53	chr9:124218592-124219092	[11.81, 5.25646]	38764	+	124257606	NEK6	ENST00000540326.5:ENST00000373603.5
13146	chr4	73671533	5.48	11	NON_PROMOTER	30.49	chr4:73671283-73671783	[27.51514, 33.47]	38769	+	73710302	AC112518.3	ENST00000436089.1
15262	chr5	73299137	3.46	7	NON_PROMOTER	20.3	chr5:73298887-73299387	[20.95225, 19.65]	38769	+	73337906	RP11-60A8.2	ENST00000511174.1
7314	chr2	130798144	0	0	NON_PROMOTER	202.59	chr2:130797894-130798394	[202.59]	38772	+	130836916	ARHGEF4	ENST00000409359.6
29377	chr10	127854175	0	0	NON_PROMOTER	103.77	chr10:127853925-127854425	[90.28, 117.25906]	38772	-	127892947	CLRN3	ENST00000368671.3
40002	chr16	10983354	3.46	7	NON_PROMOTER	77.59	chr16:10983104-10983604	[81.59, 73.59064]	38773	+	10944581	CLEC16A	ENST00000409552.4
11637	chr3	158532293	9	18	NON_PROMOTER	20.56	chr3:158532043-158532543	[25.66448, 15.46]	38773	-	158571066	RP11-538P18.2	ENST00000475981.5
7239	chr2	127068227	1	2	NON_PROMOTER	114.09	chr2:127067977-127068477	[98.67, 129.50352]	38774	-	127107001	BIN1	ENST00000376113.6
30320	chr11	44899557	2	4	NON_PROMOTER	6.35	chr11:44899307-44899807	[6.13763, 6.57]	38778	-	44938335	TP53I11	ENST00000627720.1
9126	chr3	4711553	5.48	11	NON_PROMOTER	154.55	chr3:4711303-4711803	[155.56439, 153.53]	38780	+	4750333	AC018816.2	ENST00000621460.1
23911	chr8	94592503	4	8	NON_PROMOTER	34.49	chr8:94592253-94592753	[28.34, 40.63314]	38781	+	94553722	RP11-267M23.4	ENST00000523011.1
37328	chr14	91378565	1	2	NON_PROMOTER	25.67	chr14:91378315-91378815	[31.93325, 19.41]	38781	-	91417346	CCDC88C	ENST00000389856.9
31910	chr11	118488690	2	4	NON_PROMOTER	108.17	chr11:118488440-118488940	[112.8, 103.53798]	38782	+	118527472	TTC36	ENST00000302783.8
2855	chr1	146448686	4	8	NON_PROMOTER	29.17	chr1:146448436-146448936	[35.11413, 23.23]	38783	+	146409903	RF00003	ENST00000620022.1
31492	chr11	91248373	5.48	11	NON_PROMOTER	22.87	chr11:91248123-91248623	[24.24814, 21.5]	38783	-	91209590	RP11-739P6.2	ENST00000625093.1
10944	chr3	122755038	1.41	3	NON_PROMOTER	134.31	chr3:122754788-122755288	[131.89, 136.72397]	38786	-	122793824	HSPBAP1	ENST00000306103.2
43874	chr17	76180085	2	4	NON_PROMOTER	6.24	chr17:76179835-76180335	[7.44, 5.04721]	38786	-	76141299	FOXJ1	ENST00000322957.6
8305	chr2	204051669	3.46	7	NON_PROMOTER	10.19	chr2:204051419-204051919	[10.97, 9.41535]	38788	+	204090457	AC009965.2	ENST00000411436.1
688	chr1	20361985	1.41	3	NON_PROMOTER	104.06	chr1:20361735-20362235	[111.20447, 96.92]	38798	-	20323187	RP4-745E8.2	ENST00000444923.1
36455	chr14	36028391	5	10	NON_PROMOTER	9.59	chr14:36028141-36028641	[9.36303, 9.82]	38799	-	36067190	RP11-116N8.4	ENST00000546376.1
19743	chr6	151765624	1	2	NON_PROMOTER	96.12	chr6:151765374-151765874	[108.57193, 83.66]	38807	+	151804431	ESR1	ENST00000338799.9
12523	chr4	8110793	1.41	3	NON_PROMOTER	7.17	chr4:8110543-8111043	[8.2, 6.13763]	38807	-	8071986	ABLIM2	ENST00000514025.5
30643	chr11	62497295	4.47	9	NON_PROMOTER	26.98	chr11:62497045-62497545	[31.28369, 22.68]	38812	-	62536107	AHNAK	ENST00000530124.5
38851	chr15	70467114	1	2	NON_PROMOTER	108.56	chr15:70466864-70467364	[122.49, 94.63295]	38814	-	70505928	RP11-96C21.1	ENST00000559752.1
11418	chr3	143040435	12.49	25	NON_PROMOTER	8.58	chr3:143040185-143040685	[10.72411, 6.44]	38814	+	143001621	U2SURP	ENST00000493598.6
45657	chr19	5139304	0	0	NON_PROMOTER	8.68	chr19:5139054-5139554	[8.68464]	38815	+	5178119	CTC-482H14.5	ENST00000592429.1
23299	chr8	40034068	161.07	348	NON_PROMOTER	55.4	chr8:40033818-40034318	[2.51, 88.12489, 55.4]	38820	-	39995248	RP11-44K6.3	ENST00000517623.1
14221	chr4	166092108	8.49	17	NON_PROMOTER	18.15	chr4:166091858-166092358	[21.29575, 15.01]	38821	-	166053287	RNA5SP170	ENST00000517150.1
15701	chr5	109844361	9.49	19	NON_PROMOTER	7.38	chr5:109844111-109844611	[7.31942, 7.44]	38821	+	109883182	AC011366.3	ENST00000523446.1
10199	chr3	53200027	7	14	NON_PROMOTER	5.7	chr3:53199777-53200277	[4.08, 7.31942]	38828	+	53161199	PRKCD	ENST00000330452.7
1502	chr1	41574281	4.47	9	NON_PROMOTER	176.62	chr1:41574031-41574531	[179.7, 173.54553]	38838	+	41535443	RP11-486B10.3	ENST00000440249.1
19795	chr6	156417588	0	0	NON_PROMOTER	5.5	chr6:156417338-156417838	[5.5]	38838	+	156378750	SNORD28B	ENST00000390993.1
15165	chr5	65761088	5.48	11	NON_PROMOTER	14.67	chr5:65760838-65761338	[9.31, 20.03076]	38845	+	65722243	NLN	ENST00000502464.5
31399	chr11	82682267	152.09	328	NON_PROMOTER	48.47	chr11:82682017-82682517	[3.90601, 54.36034, 48.47]	38848	-	82643419	RP11-179A16.2	ENST00000527364.1
49166	chr21	18295350	0	0	NON_PROMOTER	18.22	chr21:18295100-18295600	[16.97, 19.47172]	38848	+	18256502	CHODL	ENST00000338326.4
29930	chr11	14559549	3	6	NON_PROMOTER	4.49	chr11:14559299-14559799	[3.74359, 5.23]	38853	-	14520696	PSMA1	ENST00000396394.6
48184	chr20	32902652	7.48	15	NON_PROMOTER	134.35	chr20:32902402-32902902	[126.72532, 141.97]	38859	+	32863793	EFCAB8	ENST00000618684.1
43969	chr17	77610279	10	20	NON_PROMOTER	3.64	chr17:77610029-77610529	[5.00493, 2.28]	38861	+	77571418	RP11-13K12.6	ENST00000623348.1
32315	chr11	134139962	0	1	NON_PROMOTER	97.92	chr11:134139712-134140212	[89.5, 106.34147]	38862	+	134178824	RP11-700F16.3	ENST00000531710.1
1490	chr1	41323065	0	1	NON_PROMOTER	48.53	chr1:41322815-41323315	[35.85, 61.20437]	38866	+	41361931	FOXO6	ENST00000641094.1
44762	chr18	45024977	12	24	NON_PROMOTER	5.35	chr18:45024727-45025227	[6.13763, 4.57]	38868	+	44986109	RP11-693M3.1	ENST00000623380.1
11217	chr3	133494646	7	14	NON_PROMOTER	8.29	chr3:133494396-133494896	[8.75501, 7.83]	38870	-	133455776	RP11-91K8.1	ENST00000515542.1
32822	chr12	21170078	0	0	NON_PROMOTER	68.83	chr12:21169828-21170328	[64.22, 73.44334]	38876	+	21131202	SLCO1B1	ENST00000256958.2
15833	chr5	120656014	4.47	9	NON_PROMOTER	24.76	chr5:120655764-120656264	[29.91672, 19.6]	38877	+	120617137	PRR16	ENST00000446965.2
5383	chr2	18001855	3	6	NON_PROMOTER	14.77	chr2:18001605-18002105	[13.77937, 15.77]	38878	-	18040733	RF00561	ENST00000391153.1
5633	chr2	29035382	5.48	11	NON_PROMOTER	5.86	chr2:29035132-29035632	[6.13763, 5.58]	38879	-	29074261	PCARE	ENST00000331664.5
48654	chr20	47205847	5	10	NON_PROMOTER	84.31	chr20:47205597-47206097	[94.69046, 73.92]	38880	+	47166967	MIR3616	ENST00000584070.1
13361	chr4	85969159	1.41	3	NON_PROMOTER	27.97	chr4:85968909-85969409	[31.84977, 24.1]	38886	+	85930273	ARHGAP24	ENST00000264343.4
2213	chr1	86508191	7.48	15	NON_PROMOTER	41.57	chr1:86507941-86508441	[43.51598, 39.63]	38887	+	86547078	CLCA4	ENST00000370563.3
32956	chr12	30965849	2	4	NON_PROMOTER	9.78	chr12:30965599-30966099	[11.09626, 8.47]	38891	+	30926958	TSPAN11	ENST00000261177.9
18154	chr6	37315070	5	10	NON_PROMOTER	56.44	chr6:37314820-37315320	[51.12, 61.75133]	38902	+	37353972	RNF8	ENST00000373479.8
14092	chr4	153645362	1.41	3	NON_PROMOTER	48.55	chr4:153645112-153645612	[44.29, 52.81284]	38903	+	153684265	TLR2	ENST00000642580.1
3826	chr1	181135574	8	16	NON_PROMOTER	46.02	chr1:181135324-181135824	[43.67, 48.36386]	38910	+	181174484	RP11-540K16.1	ENST00000435023.1
11834	chr3	177777942	2	4	NON_PROMOTER	54.78	chr3:177777692-177778192	[61.20437, 48.36]	38923	+	177816865	RP11-91K9.1	ENST00000436078.5
38561	chr15	60079395	9.49	19	NON_PROMOTER	6.04	chr15:60079145-60079645	[5.46, 6.6196]	38925	-	60118320	RP11-82L7.4	ENST00000560503.2
16557	chr5	151825549	3	6	NON_PROMOTER	78.01	chr5:151825299-151825799	[66.56, 89.46309]	38928	+	151786621	G3BP1	ENST00000627077.1
36908	chr14	69299502	7	14	NON_PROMOTER	16.65	chr14:69299252-69299752	[19.30239, 13.99]	38935	-	69260567	RP11-363J20.2	ENST00000556316.1
22944	chr8	21874922	8.49	17	NON_PROMOTER	13.39	chr8:21874672-21875172	[15.82638, 10.96]	38938	-	21913860	DOK2	ENST00000276420.8
50026	chr22	26331194	0	1	NON_PROMOTER	125.46	chr22:26330944-26331444	[135.46999, 115.45]	38943	+	26292251	SEZ6L	ENST00000402979.1:ENST00000403121.5
11356	chr3	141011687	6.48	13	NON_PROMOTER	120.03	chr3:141011437-141011937	[133.62958, 106.43]	38943	+	140972744	RP11-231L11.3	ENST00000513802.1
2791	chr1	120393933	0	0	NON_PROMOTER	6.14	chr1:120393683-120394183	[6.13763]	38946	+	120354987	RF00003	ENST00000614085.1
23308	chr8	40993943	1	2	NON_PROMOTER	121.54	chr8:40993693-40994193	[119.8, 123.28691]	38949	+	41032892	RNU6-356P	ENST00000384140.1
6543	chr2	85243883	2	4	NON_PROMOTER	36.92	chr2:85243633-85244133	[45.23424, 28.61]	38957	+	85204926	RNU6-674P	ENST00000363831.1
18496	chr6	52724610	3.46	7	NON_PROMOTER	94.98	chr6:52724360-52724860	[110.0689, 79.9]	38959	-	52763569	GSTA2	ENST00000493422.2
18243	chr6	41463484	7	14	NON_PROMOTER	85.32	chr6:41463234-41463734	[95.31326, 75.33]	38960	+	41502444	RP11-328M4.3	ENST00000416951.5
15234	chr5	71758123	2.45	5	NON_PROMOTER	40.12	chr5:71757873-71758373	[48.58051, 31.65]	38960	+	71719163	CARTPT	ENST00000296777.4
13279	chr4	81069939	1.41	3	NON_PROMOTER	150.03	chr4:81069689-81070189	[164.01599, 136.04]	38974	+	81030965	BMP3	ENST00000282701.2
15145	chr5	64612551	4.47	9	NON_PROMOTER	27.73	chr5:64612301-64612801	[20.35, 35.11413]	38982	+	64573569	RNU6-294P	ENST00000364999.1
15247	chr5	72403404	4.47	9	NON_PROMOTER	30.7	chr5:72403154-72403654	[34.48598, 26.91]	38983	-	72442387	RP11-389C8.2	ENST00000564956.1
5123	chr2	637173	4	8	NON_PROMOTER	150.95	chr2:636923-637423	[151.62, 150.28951]	38989	-	676162	TMEM18	ENST00000355654.6
8725	chr2	230798988	4	8	NON_PROMOTER	84.39	chr2:230798738-230799238	[70.65, 98.13714]	38990	+	230759998	CAB39	ENST00000614925.1
18653	chr6	72669494	6.48	13	NON_PROMOTER	13.39	chr6:72669244-72669744	[15.89899, 10.88]	38999	+	72630495	RP3-485C17.1	ENST00000445310.1
40691	chr16	53743189	136.47	290	NON_PROMOTER	39.07	chr16:53742939-53743439	[3.90601, 45.23424, 39.07]	39004	+	53704185	FTO	ENST00000640179.1
44885	chr18	50009964	0	0	NON_PROMOTER	88.32	chr18:50009714-50010214	[72.15, 104.48585]	39007	-	49970957	RP11-813F20.4	ENST00000591362.1
18952	chr6	105318031	2.45	5	NON_PROMOTER	18.54	chr6:105317781-105318281	[19.04, 18.04772]	39015	+	105279016	RP3-355L5.4	ENST00000452363.1
24006	chr8	99838203	0	1	NON_PROMOTER	16.27	chr8:99837953-99838453	[19.47172, 13.07]	39016	-	99799187	RP11-402L5.1	ENST00000523658.1
9275	chr3	12720232	2.45	5	NON_PROMOTER	152.09	chr3:12719982-12720482	[149.59523, 154.58]	39027	-	12759259	TMEM40	ENST00000435218.6
47830	chr20	7980786	3	6	NON_PROMOTER	38	chr20:7980536-7981036	[32.49, 43.51598]	39043	-	8019829	TMX4	ENST00000246024.6
37237	chr14	87616250	1.41	3	NON_PROMOTER	75.56	chr14:87616000-87616500	[79.10984, 72.01]	39044	-	87655294	CTD-2007A10.1	ENST00000557784.1
33897	chr12	79006586	4	8	NON_PROMOTER	11.1	chr12:79006336-79006836	[9.56, 12.64467]	39045	+	79045631	SYT1	ENST00000552744.5
13613	chr4	109652958	1	2	NON_PROMOTER	11.06	chr4:109652708-109653208	[9.58, 12.53406]	39046	+	109692004	AC004067.5	ENST00000608733.1
34840	chr12	124764572	3	6	NON_PROMOTER	64.81	chr12:124764322-124764822	[57.34, 72.28622]	39048	+	124725524	RP11-13J12.2	ENST00000624500.1
30482	chr11	57800871	2.45	5	NON_PROMOTER	74.96	chr11:57800621-57801121	[65.85, 84.07191]	39053	+	57761818	CTNND1	ENST00000526938.5
24450	chr8	129535967	6	12	NON_PROMOTER	41.35	chr8:129535717-129536217	[33.99, 48.70569]	39053	-	129575020	CCDC26	ENST00000644194.1
21330	chr7	86926834	2	4	NON_PROMOTER	56.44	chr7:86926584-86927084	[60.03, 52.85482]	39054	-	86965888	KIAA1324L	ENST00000416314.5
37278	chr14	89915467	1.41	3	NON_PROMOTER	115.72	chr14:89915217-89915717	[131.23886, 100.2]	39056	-	89954523	EFCAB11	ENST00000556005.1
10322	chr3	61778286	4.47	9	NON_PROMOTER	6.57	chr3:61778036-61778536	[7.31942, 5.83]	39057	-	61739229	RF00019	ENST00000516611.1
51302	chrX	38260450	1	2	NON_PROMOTER	19.28	chrX:38260200-38260700	[17.78, 20.7705]	39059	+	38221391	RP13-43E11.1	ENST00000423919.1
6328	chr2	70648066	3.46	7	NON_PROMOTER	193.38	chr2:70647816-70648316	[190.64598, 196.11]	39076	+	70687142	AC007395.3	ENST00000457851.1
15393	chr5	79025163	0	1	NON_PROMOTER	175.54	chr5:79024913-79025413	[181.79, 169.29433]	39076	-	78986087	ARSB	ENST00000396151.7
5996	chr2	49490976	4.47	9	NON_PROMOTER	30.64	chr2:49490726-49491226	[33.51736, 27.77]	39080	-	49451896	RP11-152D8.1	ENST00000635306.1
50059	chr22	27880118	1.41	3	NON_PROMOTER	70.94	chr22:27879868-27880368	[85.59504, 56.28]	39081	-	27919199	PITPNB	ENST00000634017.1
21283	chr7	77759494	0	1	NON_PROMOTER	100.44	chr7:77759244-77759744	[90.99, 109.88876]	39086	-	77798580	TMEM60	ENST00000257663.3
20872	chr7	42745548	3.46	7	NON_PROMOTER	72.84	chr7:42745298-42745798	[60.09, 85.59504]	39101	-	42706447	AC027269.2	ENST00000455947.1
29203	chr10	119417076	0	1	NON_PROMOTER	122.69	chr10:119416826-119417326	[103.46, 141.92323]	39104	+	119377972	MIR4681	ENST00000580598.1
409	chr1	10942931	7	14	NON_PROMOTER	14.56	chr1:10942681-10943181	[11.11, 18.01446]	39106	-	10982037	C1orf127	ENST00000377004.8
6808	chr2	98569383	4.47	9	NON_PROMOTER	185.32	chr2:98569133-98569633	[166.14458, 204.49]	39109	-	98608492	COA5	ENST00000328709.7
43396	chr17	59005066	2.45	5	NON_PROMOTER	123.84	chr17:59004816-59005316	[129.65947, 118.03]	39114	+	58965952	RP11-579O24.3	ENST00000582080.1
18020	chr6	34063035	14	28	NON_PROMOTER	14.62	chr6:34062785-34063285	[13.77937, 15.47]	39116	-	34102151	GRM4	ENST00000455714.6
19188	chr6	118509182	6.48	13	NON_PROMOTER	12.29	chr6:118508932-118509432	[16.13495, 8.44]	39116	+	118548298	PLN	ENST00000357525.5
14629	chr5	10988079	7.48	15	NON_PROMOTER	118.87	chr5:10987829-10988329	[130.93549, 106.81]	39121	+	11027200	RNU6-429P	ENST00000384582.1
48960	chr20	59403898	0	0	NON_PROMOTER	186.12	chr20:59403648-59404148	[179.93689, 192.31]	39125	-	59364773	RP4-614C15.3	ENST00000440889.1
3346	chr1	159132477	1	2	NON_PROMOTER	121.84	chr1:159132227-159132727	[119.46112, 124.21]	39132	+	159171609	CADM3	ENST00000368124.8:ENST00000368125.8
13849	chr4	129344154	4	8	NON_PROMOTER	24.06	chr4:129343904-129344404	[28.64983, 19.48]	39132	-	129305022	RP11-419L4.1	ENST00000503542.1
10867	chr3	119381077	175.07	360	NON_PROMOTER	19.71	chr3:119380827-119381327	[19.95, 25.51681, 19.47172, 12.09]	39137	-	119341940	RNU6-1127P	ENST00000384580.1
35097	chr13	24606029	19	38	NON_PROMOTER	16	chr13:24605779-24606279	[11.45319, 20.54]	39156	+	24566873	RP11-556N21.1	ENST00000453498.1
8618	chr2	223798319	3.46	7	NON_PROMOTER	13.07	chr2:223798069-223798569	[10.12228, 16.01]	39165	-	223837484	AP1S3	ENST00000446015.6
34566	chr12	117151290	0	1	NON_PROMOTER	24.55	chr12:117151040-117151540	[23.6117, 25.48]	39166	-	117190456	FBXO21	ENST00000330622.9
8822	chr2	232339362	3.46	7	NON_PROMOTER	10.06	chr2:232339112-232339612	[9.02, 11.09626]	39172	+	232378534	ALPP	ENST00000392027.2
19257	chr6	125114458	0	0	NON_PROMOTER	19.05	chr6:125114208-125114708	[16.33, 21.76788]	39191	+	125153649	TPD52L1	ENST00000304877.17
6502	chr2	77955133	5	10	NON_PROMOTER	20.78	chr2:77954883-77955383	[22.90051, 18.65]	39199	+	77915934	AC073628.1	ENST00000443419.2
16448	chr5	149656758	7.48	15	NON_PROMOTER	106.21	chr5:149656508-149657008	[105.09984, 107.32]	39201	-	149695959	RF00012	ENST00000408116.2
22857	chr8	13377781	0	0	NON_PROMOTER	6.14	chr8:13377531-13378031	[6.13763]	39207	+	13338574	RP11-10C8.2	ENST00000523495.1
44018	chr17	78445673	151.13	325	NON_PROMOTER	125.19	chr17:78445423-78445923	[8.01, 125.96, 125.19184]	39209	+	78484882	RP11-559N14.5	ENST00000588565.5
48447	chr20	40160260	2	4	NON_PROMOTER	96.29	chr20:40160010-40160510	[104.48585, 88.09]	39219	+	40121041	RP1-191L6.2	ENST00000445278.1
18203	chr6	39362189	1	2	NON_PROMOTER	110.11	chr6:39361939-39362439	[92.77, 127.44923]	39221	-	39322968	KCNK16	ENST00000507712.5
41406	chr16	86761313	8.49	17	NON_PROMOTER	83.63	chr16:86761063-86761563	[91.35138, 75.91]	39221	+	86722092	CTD-2015G9.2	ENST00000562064.1
28324	chr10	79246231	8	16	NON_PROMOTER	22.92	chr10:79245981-79246481	[27.09947, 18.74]	39222	+	79285453	ZMIZ1	ENST00000446377.3
17592	chr6	24992058	6.48	13	NON_PROMOTER	129	chr6:24991808-24992308	[129.99156, 128.0]	39229	-	25031287	RN7SL334P	ENST00000465067.3
29240	chr10	121697068	1	2	NON_PROMOTER	28.92	chr10:121696818-121697318	[33.51736, 24.33]	39235	+	121736303	RP11-78A18.2	ENST00000447943.1
16677	chr5	158943759	8.49	17	NON_PROMOTER	5.02	chr5:158943509-158944009	[5.04808, 4.99]	39247	+	158983006	CTD-2363C16.1	ENST00000522582.1
373	chr1	9784732	4	8	NON_PROMOTER	120.35	chr1:9784482-9784982	[120.39, 120.30177]	39252	-	9823984	CLSTN1	ENST00000361311.4
15162	chr5	65664297	3.46	7	NON_PROMOTER	5.3	chr5:65664047-65664547	[4.56572, 6.03]	39252	+	65625045	TRAPPC13	ENST00000505553.5
14917	chr5	43232105	3.46	7	NON_PROMOTER	8.87	chr5:43231855-43232355	[9.76974, 7.98]	39253	+	43192852	NIM1K	ENST00000512796.1
28302	chr10	78657767	0	1	NON_PROMOTER	141.73	chr10:78657517-78658017	[133.17, 150.28951]	39255	-	78697022	RP11-31E13.2	ENST00000455498.1
29365	chr10	126014152	3	6	NON_PROMOTER	5.52	chr10:126013902-126014402	[6.6196, 4.42]	39257	+	125974895	FANK1	ENST00000368689.1
48488	chr20	43102584	0	1	NON_PROMOTER	7.39	chr20:43102334-43102834	[4.97, 9.80165]	39258	+	43063326	RN7SKP100	ENST00000411258.1
11368	chr3	141311925	1	2	NON_PROMOTER	162.7	chr3:141311675-141312175	[156.1, 169.29433]	39260	+	141272665	PXYLP1	ENST00000508812.1
41362	chr16	85529076	0	1	NON_PROMOTER	78.49	chr16:85528826-85529326	[89.46309, 67.52]	39263	+	85489813	LA16c-352F7.1	ENST00000620845.1
4029	chr1	200276699	4	8	NON_PROMOTER	7.61	chr1:200276449-200276949	[6.62, 8.60084]	39268	-	200315967	RP11-532L16.3	ENST00000608159.1
41719	chr17	4017606	0	1	NON_PROMOTER	27.04	chr17:4017356-4017856	[28.02954, 26.05]	39270	-	4056876	RNA5SP434	ENST00000516647.1
34808	chr12	123801765	8	16	NON_PROMOTER	7	chr12:123801515-123802015	[5.00227, 8.99]	39270	+	123762495	DNAH10	ENST00000638045.1:ENST00000614082.1
34578	chr12	117850173	2	4	NON_PROMOTER	132.62	chr12:117849923-117850423	[133.05377, 132.19]	39281	+	117889454	RP11-465L8.1	ENST00000544667.1
6321	chr2	70341371	5	10	NON_PROMOTER	111.8	chr2:70341121-70341621	[123.3, 100.3002]	39281	-	70302090	FAM136A	ENST00000037869.7
7313	chr2	130797610	2	4	NON_PROMOTER	210.94	chr2:130797360-130797860	[193.29201, 228.59]	39306	+	130836916	ARHGEF4	ENST00000409359.6
26152	chr9	109412077	5.48	11	NON_PROMOTER	79.13	chr9:109411827-109412327	[88.34862, 69.92]	39307	-	109451384	PTPN3	ENST00000412145.5:ENST00000446349.5
36957	chr14	71103946	175.45	379	NON_PROMOTER	57.74	chr14:71103696-71104196	[5.88018, 84.50217, 57.74]	39307	-	71143253	RP6-91H8.3	ENST00000602957.1
37607	chr14	102972881	141.9	303	NON_PROMOTER	8.02	chr14:102972631-102973131	[4.09198, 8.02, 17.56]	39307	+	102933574	RP11-365N19.2	ENST00000560931.1
35801	chr13	91308512	2.45	5	NON_PROMOTER	19.86	chr13:91308262-91308762	[15.48, 24.24814]	39308	+	91347820	MIR17HG	ENST00000400282.6
33919	chr12	80633010	6.48	13	NON_PROMOTER	6.02	chr12:80632760-80633260	[3.90601, 8.14]	39309	-	80593701	RP11-272K23.3	ENST00000550634.1
51787	chrX	78708398	2	4	NON_PROMOTER	6.09	chrX:78708148-78708648	[5.57762, 6.61]	39311	+	78747709	LPAR4	ENST00000614823.4
49238	chr21	29233353	5.48	11	NON_PROMOTER	16.58	chr21:29233103-29233603	[20.95225, 12.2]	39316	+	29194037	LINC00189	ENST00000431661.1
34065	chr12	94873716	19.49	39	NON_PROMOTER	11.99	chr12:94873466-94873966	[13.35, 10.63795]	39318	+	94834398	MIR492	ENST00000638676.1
18196	chr6	39190130	1.41	3	NON_PROMOTER	29.17	chr6:39189880-39190380	[36.00398, 22.34]	39320	-	39229450	KCNK5	ENST00000359534.3
35875	chr13	98482674	5.48	11	NON_PROMOTER	34.98	chr13:98482424-98482924	[41.80963, 28.16]	39324	-	98521998	STK24	ENST00000376547.7
2235	chr1	87953944	1	2	NON_PROMOTER	116.77	chr1:87953694-87954194	[123.28691, 110.26]	39333	-	87993277	RP11-76N22.2	ENST00000643720.1
14879	chr5	41755043	1.41	3	NON_PROMOTER	8.81	chr5:41754793-41755293	[7.66, 9.96267]	39337	-	41794380	OXCT1	ENST00000512084.5
38602	chr15	62125941	2.45	5	NON_PROMOTER	8.37	chr15:62125691-62126191	[8.81419, 7.92]	39342	-	62165283	C2CD4B	ENST00000380392.3
27649	chr10	33156015	0	0	NON_PROMOTER	101.14	chr10:33155765-33156265	[86.58, 115.70154]	39343	-	33116672	RP11-342D11.3	ENST00000414308.1
8612	chr2	223459428	0	0	NON_PROMOTER	5	chr2:223459178-223459678	[5.00493]	39345	+	223498773	AC013448.1	ENST00000422118.1
50222	chr22	33203426	0	1	NON_PROMOTER	10.84	chr22:33203176-33203676	[12.42279, 9.26]	39363	+	33164063	RP1-302D9.3	ENST00000434741.1
11994	chr3	185977500	151.5	330	NON_PROMOTER	161.41	chr3:185977250-185977750	[14.58, 161.41, 177.80559]	39364	-	185938136	TRA2B	ENST00000453386.6
18075	chr6	35583997	2	4	NON_PROMOTER	95.72	chr6:35583747-35584247	[97.07911, 94.37]	39365	+	35544632	RP3-340B19.3	ENST00000450618.1
3500	chr1	163361320	3	6	NON_PROMOTER	34.09	chr1:163361070-163361570	[30.65, 37.53431]	39366	+	163321954	NUF2	ENST00000271452.7
32349	chr12	547118	2	4	NON_PROMOTER	214.59	chr12:546868-547368	[184.10873, 245.08]	39368	-	586486	RP5-1154L15.2	ENST00000538943.1
25673	chr9	84238851	9	18	NON_PROMOTER	18.68	chr9:84238601-84239101	[18.01446, 19.35]	39368	+	84278219	RP11-380F14.2	ENST00000419815.1
11361	chr3	141192459	28.86	64	NON_PROMOTER	200.19	chr3:141192209-141192709	[233.51, 200.18835, 36.97]	39369	+	141231828	PXYLP1	ENST00000286353.8
13753	chr4	121022109	0	0	NON_PROMOTER	5.47	chr4:121021859-121022359	[5.47]	39369	-	121061478	RN7SKP137	ENST00000411074.1
45108	chr18	63848329	7	14	NON_PROMOTER	40.01	chr18:63848079-63848579	[46.96607, 33.06]	39371	+	63887700	SERPINB2	ENST00000299502.8
8171	chr2	197263148	7.48	15	NON_PROMOTER	9.32	chr2:197262898-197263398	[9.57871, 9.06]	39371	-	197302519	AC010746.2	ENST00000428191.1
37623	chr14	103292992	1	2	NON_PROMOTER	157.1	chr14:103292742-103293242	[133.50023, 180.7]	39375	-	103332367	RP11-45P15.4	ENST00000563989.1
38028	chr15	33234113	7	14	NON_PROMOTER	6.74	chr15:33233863-33234363	[6.87, 6.6196]	39380	-	33194733	FMN1	ENST00000616417.4
10415	chr3	69425457	3.46	7	NON_PROMOTER	21.19	chr3:69425207-69425707	[21.59, 20.78325]	39384	-	69386073	FRMD4B	ENST00000398540.7
6091	chr2	60313629	7	14	NON_PROMOTER	17.79	chr2:60313379-60313879	[18.04772, 17.54]	39387	-	60353016	AC007381.3	ENST00000457668.1
36915	chr14	69535443	8	16	NON_PROMOTER	9.78	chr14:69535193-69535693	[11.01, 8.5428]	39394	-	69574837	CCDC177	ENST00000599174.2
21221	chr7	74545393	1	2	NON_PROMOTER	49.5	chr7:74545143-74545643	[54.54467, 44.46]	39401	+	74505992	GTF2IRD1	ENST00000476977.5
17441	chr6	14044322	8.49	17	NON_PROMOTER	38.7	chr6:14044072-14044572	[40.82, 36.57676]	39402	+	14004920	RP3-380E11.2	ENST00000427011.1
32489	chr12	5200699	4	8	NON_PROMOTER	77.75	chr12:5200449-5200949	[95.31326, 60.18]	39404	-	5240103	RP11-319E16.1	ENST00000544717.5
21255	chr7	76263139	0	1	NON_PROMOTER	89.74	chr7:76262889-76263389	[88.19269, 91.28]	39405	+	76302544	HSPB1	ENST00000248553.6
32502	chr12	6056557	2.45	5	NON_PROMOTER	8.72	chr12:6056307-6056807	[7.31942, 10.12]	39413	-	6095970	RN7SL69P	ENST00000468423.3
50051	chr22	26756787	1.41	3	NON_PROMOTER	169.85	chr22:26756537-26757037	[173.54553, 166.16]	39418	+	26717369	CTA-211A9.5	ENST00000417083.1
38333	chr15	46312324	3.46	7	NON_PROMOTER	108.92	chr15:46312074-46312574	[90.39, 127.44923]	39422	-	46351746	RF01182	ENST00000459482.1
44790	chr18	46213508	12	24	NON_PROMOTER	11.8	chr18:46213258-46213758	[12.17928, 11.43]	39422	+	46174086	C18orf25	ENST00000615553.1
20459	chr7	22782920	141.67	303	NON_PROMOTER	158.23	chr7:22782670-22783170	[158.22603, 190.58, 10.23]	39424	-	22822344	TOMM7	ENST00000405021.7
29116	chr10	114487405	0	0	NON_PROMOTER	6.14	chr10:114487155-114487655	[6.13763]	39425	-	114526830	ABLIM1	ENST00000369266.7
51677	chrX	68733080	2.45	5	NON_PROMOTER	114.11	chrX:68732830-68733330	[127.44923, 100.78]	39429	+	68693651	STARD8	ENST00000374597.3
10729	chr3	108489883	0	1	NON_PROMOTER	76.4	chr3:108489633-108490133	[66.25, 86.54205]	39439	-	108529322	MYH15	ENST00000273353.3
13854	chr4	130336789	7.48	15	NON_PROMOTER	21.35	chr4:130336539-130337039	[22.45377, 20.24]	39440	+	130376229	RP11-521E5.1	ENST00000508942.1
6392	chr2	72973797	1	2	NON_PROMOTER	112.95	chr2:72973547-72974047	[125.40031, 100.49]	39442	-	72934355	RP11-466M21.1	ENST00000615411.1
28562	chr10	91758751	10.49	21	NON_PROMOTER	32.55	chr10:91758501-91759001	[37.39212, 27.71]	39445	-	91798196	RP11-251A15.4	ENST00000432246.1
665	chr1	19704733	6	12	NON_PROMOTER	143.8	chr1:19704483-19704983	[147.01, 140.59621]	39446	+	19665287	HTR6	ENST00000289753.1
5196	chr2	8285184	0	0	NON_PROMOTER	5.05	chr2:8284934-8285434	[5.04808]	39446	-	8324630	LINC00299	ENST00000430192.5
2667	chr1	115139147	111.96	239	NON_PROMOTER	105.83	chr1:115138897-115139397	[137.76762, 105.83, 13.21]	39475	+	115099672	RP4-666F24.3	ENST00000448680.1
48816	chr20	52540074	4	8	NON_PROMOTER	5.39	chr20:52539824-52540324	[5.21, 5.57762]	39483	-	52500591	RP5-1022J11.2	ENST00000416237.1
27463	chr10	22655135	0	0	NON_PROMOTER	5.58	chr10:22654885-22655385	[5.57762]	39504	-	22694639	RP11-142L16.2	ENST00000624564.1
32026	chr11	120934302	13	26	NON_PROMOTER	22.79	chr11:120934052-120934552	[26.7, 18.8779]	39505	-	120894797	RP11-640N11.2	ENST00000505153.2
51890	chrX	101803686	2.45	5	NON_PROMOTER	21.2	chrX:101803436-101803936	[22.45377, 19.95]	39513	-	101843199	NXF5	ENST00000473265.2
22604	chr7	157398092	2.45	5	NON_PROMOTER	9.03	chr7:157397842-157398342	[6.85293, 11.21]	39519	+	157358573	DNAJB6	ENST00000634080.1
43594	chr17	66715895	6.48	13	NON_PROMOTER	64.22	chr17:66715645-66716145	[54.27, 74.16498]	39523	+	66676372	AC006947.1	ENST00000457168.2
31699	chr11	108161209	1	2	NON_PROMOTER	8.27	chr11:108160959-108161459	[7.72, 8.81419]	39525	-	108121684	RP11-144G7.2	ENST00000525548.1
3825	chr1	181134954	0	0	NON_PROMOTER	5.48	chr1:181134704-181135204	[5.4752]	39530	+	181174484	RP11-540K16.1	ENST00000435023.1
29860	chr11	11157389	0	0	NON_PROMOTER	11.1	chr11:11157139-11157639	[11.09626]	39535	+	11117854	RP11-179A10.1	ENST00000525758.1
5749	chr2	37396068	4	8	NON_PROMOTER	143.39	chr2:37395818-37396318	[125.04445, 161.74]	39540	-	37435608	RNU6-1116P	ENST00000517269.1
12663	chr4	17472545	6	12	NON_PROMOTER	63.92	chr4:17472295-17472795	[57.48, 70.36715]	39541	-	17512086	QDPR	ENST00000428702.6
13332	chr4	83771296	0	1	NON_PROMOTER	4.9	chr4:83771046-83771546	[3.82727, 5.98]	39541	-	83731755	RP11-767N15.1	ENST00000510169.1
36688	chr14	57533396	6	12	NON_PROMOTER	38	chr14:57533146-57533646	[43.51598, 32.49]	39544	-	57493852	CCDC198	ENST00000216445.7
11895	chr3	182683769	4.47	9	NON_PROMOTER	157.11	chr3:182683519-182684019	[152.05, 162.17203]	39555	+	182644214	RP11-646E18.2	ENST00000492416.2
2403	chr1	99685898	2.45	5	NON_PROMOTER	91.68	chr1:99685648-99686148	[76.16, 107.19669]	39556	+	99646342	PALMD	ENST00000615664.1
38085	chr15	38414555	1.41	3	NON_PROMOTER	33.75	chr15:38414305-38414805	[32.12, 35.38016]	39572	+	38454127	FAM98B	ENST00000397609.6
52559	chrX	154711478	17	34	NON_PROMOTER	8.31	chrX:154711228-154711728	[9.41535, 7.21]	39579	-	154751057	GAB3	ENST00000369575.7
33745	chr12	67025693	5	10	NON_PROMOTER	71.27	chr12:67025443-67025943	[82.45025, 60.09]	39585	-	67065278	RP11-123O10.1	ENST00000623987.1
23816	chr8	84626278	5	10	NON_PROMOTER	111.34	chr8:84626028-84626528	[118.81047, 103.86]	39587	-	84665865	RNU6-1040P	ENST00000383974.1
12320	chr4	1629314	2.45	5	NON_PROMOTER	173.9	chr4:1629064-1629564	[169.29433, 178.51]	39591	-	1668905	FAM53A	ENST00000461064.5
21361	chr7	88835312	4.47	9	NON_PROMOTER	25.9	chr7:88835062-88835562	[31.84977, 19.95]	39591	-	88795721	TEX47	ENST00000297203.2
20853	chr7	40507334	9.49	19	NON_PROMOTER	25.19	chr7:40507084-40507584	[25.75172, 24.62]	39594	-	40546928	AC004988.1	ENST00000415237.1
899	chr1	25503983	3.46	7	NON_PROMOTER	65.26	chr1:25503733-25504233	[53.64, 76.88995]	39597	+	25543580	LDLRAP1	ENST00000374338.4
36772	chr14	62179570	5.48	11	NON_PROMOTER	30.07	chr14:62179320-62179820	[35.11413, 25.02]	39597	-	62139973	RP11-355I22.4	ENST00000555156.1
24926	chr9	4339519	0	1	NON_PROMOTER	122.97	chr9:4339269-4339769	[134.79279, 111.15]	39603	-	4299916	GLIS3	ENST00000381971.7
9584	chr3	30934369	2.45	5	NON_PROMOTER	7.56	chr3:30934119-30934619	[6.61, 8.5156]	39604	-	30894765	GADL1	ENST00000282538.9
17021	chr5	178070148	2.45	5	NON_PROMOTER	35.94	chr5:178069898-178070398	[39.92177, 31.95]	39612	+	178030536	FAM153C	ENST00000511189.1
48155	chr20	32155797	1.41	3	NON_PROMOTER	16.61	chr20:32155547-32156047	[16.93579, 16.28]	39626	+	32116171	RP5-836N17.4	ENST00000611964.1
15190	chr5	67157165	1	2	NON_PROMOTER	102.28	chr5:67156915-67157415	[96.36, 108.20257]	39634	-	67196799	CD180	ENST00000256447.5
7295	chr2	130302589	73.6	170	NON_PROMOTER	11.5	chr2:130302339-130302839	[8.72, 11.49718, 13.19]	39636	+	130342225	IMP4	ENST00000259239.7
35836	chr13	95494260	5.48	11	NON_PROMOTER	50.03	chr13:95494010-95494510	[58.53604, 41.52]	39650	-	95533910	RP11-694F24.2	ENST00000416909.1
8758	chr2	231245889	0	1	NON_PROMOTER	25.67	chr2:231245639-231246139	[19.5, 31.84977]	39650	+	231206239	ARMC9	ENST00000611582.4
39331	chr15	85865288	2.45	5	NON_PROMOTER	7.35	chr15:85865038-85865538	[8.72, 5.98422]	39653	+	85825635	MIR548AP	ENST00000584739.1
5774	chr2	38555397	5.48	11	NON_PROMOTER	17.02	chr2:38555147-38555647	[15.71006, 18.32]	39657	-	38515740	AC016995.3	ENST00000417039.5
20987	chr7	47721810	3	6	NON_PROMOTER	33.18	chr7:47721560-47722060	[30.36, 36.00398]	39666	+	47761476	AC019066.3	ENST00000412730.1
51977	chrX	107676879	5.48	11	NON_PROMOTER	7.48	chrX:107676629-107677129	[6.42, 8.5428]	39666	-	107716545	TSC22D3	ENST00000372390.8
38340	chr15	47983710	5	10	NON_PROMOTER	7.29	chr15:47983460-47983960	[8.5428, 6.03]	39666	+	47944044	CTD-2007H18.1	ENST00000558370.1
25953	chr9	97153359	7.48	15	NON_PROMOTER	6.79	chr9:97153109-97153609	[6.13763, 7.44]	39666	-	97193025	RNU6-798P	ENST00000516912.1
43334	chr17	57408542	2.45	5	NON_PROMOTER	7.53	chr17:57408292-57408792	[7.93972, 7.13]	39676	+	57448218	RP11-226M10.3	ENST00000623054.1
43767	chr17	74816198	0	1	NON_PROMOTER	18.65	chr17:74815948-74816448	[17.19, 20.10398]	39678	+	74776520	TMEM104	ENST00000582330.1
21901	chr7	120792196	1.41	3	NON_PROMOTER	167.35	chr7:120791946-120792446	[163.28, 171.4185]	39682	-	120752514	RP4-797C5.2	ENST00000450480.1
9160	chr3	8324962	0	1	NON_PROMOTER	11.52	chr3:8324712-8325212	[9.26, 13.77937]	39686	-	8364648	RNU4ATAC17P	ENST00000517272.1
6291	chr2	69559865	6.48	13	NON_PROMOTER	63.04	chr2:69559615-69560115	[75.04464, 51.03]	39691	-	69520174	SNORA36C	ENST00000384289.1
21042	chr7	50665607	2.45	5	NON_PROMOTER	30.61	chr7:50665357-50665857	[37.53431, 23.69]	39694	-	50705301	GRB10	ENST00000398810.6
12279	chr4	876922	8	16	NON_PROMOTER	19.26	chr4:876672-877172	[19.32, 19.19944]	39698	-	837224	RP11-440L14.3	ENST00000568585.1
4774	chr1	228692136	1.41	3	NON_PROMOTER	22.05	chr1:228691886-228692386	[22.33, 21.76723]	39700	+	228652436	RF00432	ENST00000384151.1
396	chr1	10514589	7.48	15	NON_PROMOTER	5.87	chr1:10514339-10514839	[6.11897, 5.62]	39702	+	10474887	PEX14	ENST00000356607.8
29997	chr11	17973249	1	2	NON_PROMOTER	29.36	chr11:17972999-17973499	[24.24, 34.48598]	39704	-	18012953	SERGEF	ENST00000532265.5
32082	chr11	123261683	3.46	7	NON_PROMOTER	160.28	chr11:123261433-123261933	[153.39, 167.17265]	39707	+	123301390	RF00096	ENST00000363626.1
32222	chr11	128802827	0	1	NON_PROMOTER	14.18	chr11:128802577-128803077	[14.58, 13.77937]	39707	-	128842534	KCNJ1	ENST00000392664.2
36670	chr14	56474623	3.46	7	NON_PROMOTER	77.02	chr14:56474373-56474873	[60.68, 93.35834]	39708	+	56514331	RP11-624J12.1	ENST00000557246.1
48473	chr20	41232550	15	30	NON_PROMOTER	17.08	chr20:41232300-41232800	[18.76019, 15.39]	39708	-	41272258	ZHX3	ENST00000544979.6
38346	chr15	48285951	6.48	13	NON_PROMOTER	86.51	chr15:48285701-48286201	[77.71, 95.31326]	39720	-	48325671	RF00019	ENST00000365672.1
38788	chr15	68539246	0	1	NON_PROMOTER	33.53	chr15:68538996-68539496	[26.54, 40.51101]	39723	+	68578969	CORO2B	ENST00000566799.5:ENST00000261861.9
34923	chr12	131116506	6.48	13	NON_PROMOTER	17.34	chr12:131116256-131116756	[18.01446, 16.67]	39735	+	131076771	ADGRD1	ENST00000543617.2
20596	chr7	28078478	0	1	NON_PROMOTER	193.05	chr7:28078228-28078728	[186.36255, 199.74]	39741	-	28118219	RNU6-979P	ENST00000383896.1
24364	chr8	125230861	4.47	9	NON_PROMOTER	68.57	chr8:125230611-125231111	[59.8, 77.34698]	39743	+	125270604	RN7SL329P	ENST00000467740.3
35662	chr13	60473791	9	18	NON_PROMOTER	170.86	chr13:60473541-60474041	[204.49, 137.22]	39744	+	60434047	TDRD3	ENST00000621840.4
49286	chr21	32688152	2	4	NON_PROMOTER	9.11	chr21:32687902-32688402	[7.93, 10.28885]	39748	-	32727900	SYNJ1	ENST00000630077.2
27812	chr10	48346439	10	20	NON_PROMOTER	8.37	chr10:48346189-48346689	[8.81419, 7.92]	39749	+	48306690	MAPK8	ENST00000374189.5
26331	chr9	120619928	0	1	NON_PROMOTER	98.3	chr9:120619678-120620178	[108.88468, 87.72]	39758	-	120580170	CDK5RAP2	ENST00000360822.7
36826	chr14	65164303	1.41	3	NON_PROMOTER	72.71	chr14:65164053-65164553	[85.54123, 59.88]	39761	-	65124542	RNU2-14P	ENST00000411053.1
29147	chr10	116809739	6	12	NON_PROMOTER	32.03	chr10:116809489-116809989	[27.29, 36.76666]	39773	+	116849512	ENO4	ENST00000409522.5:ENST00000341276.9:ENST00000622726.4
6022	chr2	54206783	12.49	25	NON_PROMOTER	6.65	chr2:54206533-54207033	[7.09708, 6.21]	39776	-	54167007	RNU7-172P	ENST00000517125.1
38879	chr15	71752851	1	2	NON_PROMOTER	26.36	chr15:71752601-71753101	[33.22009, 19.5]	39787	+	71792638	NR2E3	ENST00000621736.4
45249	chr18	78879206	1.41	3	NON_PROMOTER	14.03	chr18:78878956-78879456	[14.28, 13.77937]	39787	-	78918993	CTD-2382H12.2	ENST00000578030.1
26302	chr9	116647412	3.46	7	NON_PROMOTER	12.65	chr9:116647162-116647662	[15.16887, 10.13]	39803	-	116687215	ASTN2	ENST00000288520.9
13250	chr4	78592571	0	1	NON_PROMOTER	57.36	chr4:78592321-78592821	[64.86212, 49.85]	39814	-	78632385	RF00019	ENST00000364128.1
32866	chr12	25155283	4.47	9	NON_PROMOTER	23.48	chr12:25155033-25155533	[23.52, 23.43781]	39815	-	25195098	CASC1	ENST00000354189.9
43455	chr17	61551387	1	2	NON_PROMOTER	7.17	chr17:61551137-61551637	[7.14, 7.1968]	39815	-	61591202	NACA2	ENST00000521764.2
40155	chr16	17921779	8.49	17	NON_PROMOTER	94.62	chr16:17921529-17922029	[84.76, 104.48585]	39818	+	17961597	CTA-481E9.2	ENST00000623060.1
19088	chr6	110682530	2	4	NON_PROMOTER	63.85	chr6:110682280-110682780	[74.28906, 53.41]	39818	-	110722348	RNU6-957P	ENST00000363652.1
8719	chr2	230660709	5.48	11	NON_PROMOTER	47.25	chr2:230660459-230660959	[43.41, 51.08829]	39820	-	230700529	AC098823.3	ENST00000415174.1
10961	chr3	123489591	1.41	3	NON_PROMOTER	149.96	chr3:123489341-123489841	[160.80595, 139.12]	39833	-	123449758	ADCY5	ENST00000462833.5
8804	chr2	231852461	0	1	NON_PROMOTER	77.79	chr2:231852211-231852711	[74.46497, 81.11]	39837	-	231892298	MIR1471	ENST00000410314.1
46225	chr19	16969350	8.49	17	NON_PROMOTER	9.51	chr19:16969100-16969600	[9.26, 9.76974]	39839	+	17009189	CTD-2528A14.1	ENST00000595134.1
35467	chr13	45511762	0	1	NON_PROMOTER	121.81	chr13:45511512-45512012	[129.50352, 114.12]	39841	-	45551603	RNA5SP27	ENST00000363839.1
22068	chr7	129825033	0	0	NON_PROMOTER	26.52	chr7:129824783-129825283	[26.52]	39848	-	129785185	RP11-738B7.1	ENST00000496217.1
50956	chrX	6574971	1.41	3	NON_PROMOTER	20.29	chrX:6574721-6575221	[16.62, 23.95917]	39853	-	6535118	VCX3A	ENST00000381089.7:ENST00000612369.4:ENST00000398729.1
23406	chr8	51850542	12	24	NON_PROMOTER	11.33	chr8:51850292-51850792	[12.09, 10.57702]	39861	-	51810681	RP11-11C20.3	ENST00000605991.1
16217	chr5	140240037	1.41	3	NON_PROMOTER	98.44	chr5:140239787-140240287	[83.66, 113.21719]	39874	+	140200163	CTB-131B5.2	ENST00000508713.1
27682	chr10	36900233	3.46	7	NON_PROMOTER	8.1	chr10:36899983-36900483	[6.01804, 10.19]	39876	+	36940109	RP11-322I2.1	ENST00000457804.1
20226	chr7	5140180	4	8	NON_PROMOTER	36.84	chr7:5139930-5140430	[45.23424, 28.45]	39881	+	5180061	RNU6-215P	ENST00000365169.1
408	chr1	10942155	5.48	11	NON_PROMOTER	202.3	chr1:10941905-10942405	[226.79, 177.80559]	39882	-	10982037	C1orf127	ENST00000377004.8
26197	chr9	112097913	4.47	9	NON_PROMOTER	169.46	chr9:112097663-112098163	[166.14458, 172.78]	39884	+	112137797	RNU6-855P	ENST00000410395.1
11654	chr3	159322535	0	1	NON_PROMOTER	101.39	chr3:159322285-159322785	[88.97, 113.8161]	39889	+	159282646	MIR3919	ENST00000583286.1
31468	chr11	86995509	2.45	5	NON_PROMOTER	17.48	chr11:86995259-86995759	[14.86, 20.10398]	39890	+	86955619	RP11-736K20.6	ENST00000499504.7
7387	chr2	135916322	10.49	21	NON_PROMOTER	8.67	chr2:135916072-135916572	[10.69, 6.64124]	39896	-	135876426	MCM6	ENST00000264156.2
42618	chr17	38492348	174.54	378	NON_PROMOTER	139.84	chr17:38492098-38492598	[140.31, 139.8432, 6.13763]	39904	-	38452444	AC124789.1	ENST00000617855.1
51731	chrX	71870914	44.23	98	NON_PROMOTER	14.91	chrX:71870664-71871164	[14.91, 25.51681, 6.55]	39904	+	71910818	NHSL2	ENST00000633930.1
48565	chr20	45044253	0	1	NON_PROMOTER	89.69	chr20:45044003-45044503	[94.94, 84.44727]	39905	+	45004348	RF00019	ENST00000516212.1
47629	chr20	728578	5.48	11	NON_PROMOTER	25.58	chr20:728328-728828	[20.92, 30.24115]	39906	-	768484	SLC52A3	ENST00000488495.2
28655	chr10	95601326	4	8	NON_PROMOTER	147.08	chr10:95601076-95601576	[150.28951, 143.88]	39912	-	95561414	SORBS1	ENST00000306402.10
25819	chr9	91676264	0	0	NON_PROMOTER	18.82	chr9:91676014-91676514	[14.37, 23.26592]	39919	-	91636345	MIR3910-2	ENST00000636558.1
22762	chr8	10587478	0	1	NON_PROMOTER	50.93	chr8:10587228-10587728	[58.44755, 43.41]	39921	-	10547557	PRSS51	ENST00000637190.1
50219	chr22	33018439	5	10	NON_PROMOTER	86.39	chr22:33018189-33018689	[88.38, 84.39536]	39933	-	33058372	SYN3	ENST00000358763.6
51114	chrX	16826365	4	8	NON_PROMOTER	38.92	chrX:16826115-16826615	[37.2, 40.63314]	39933	+	16786432	TXLNG	ENST00000398155.4
1332	chr1	37434475	5.48	11	NON_PROMOTER	182.65	chr1:37434225-37434725	[179.93689, 185.37]	39936	-	37474411	RP11-422J8.1	ENST00000424989.1
21428	chr7	93442916	2	4	NON_PROMOTER	141.11	chr7:93442666-93443166	[152.38048, 129.83]	39939	-	93482855	MIR653	ENST00000385279.1
17292	chr6	6547248	1	2	NON_PROMOTER	172.87	chr6:6546998-6547498	[171.4185, 174.33]	39945	-	6587193	RP3-398D13.3	ENST00000447858.1
22673	chr8	6076922	1	2	NON_PROMOTER	62.66	chr8:6076672-6077172	[75.59138, 49.72]	39948	-	6036974	RP11-158A14.1	ENST00000523090.1
9233	chr3	10856152	0	0	NON_PROMOTER	15.43	chr3:10855902-10856402	[14.73, 16.13495]	39951	+	10816201	SLC6A11	ENST00000454147.1
39167	chr15	79130727	0	0	NON_PROMOTER	7.32	chr15:79130477-79130977	[7.31942]	39954	-	79090773	RASGRF1	ENST00000419573.7
19742	chr6	151764475	3.46	7	NON_PROMOTER	140.39	chr6:151764225-151764725	[150.35397, 130.42]	39956	+	151804431	ESR1	ENST00000338799.9
21222	chr7	74566945	1.41	3	NON_PROMOTER	148.71	chr7:74566695-74567195	[160.19862, 137.23]	39968	+	74606913	RP5-1186P10.2	ENST00000608433.1
16494	chr5	150561110	6	12	NON_PROMOTER	108.91	chr5:150560860-150561360	[117.59032, 100.22]	39970	+	150601080	SYNPO	ENST00000394243.5
5183	chr2	7037910	7.48	15	NON_PROMOTER	98.02	chr2:7037660-7038160	[119.289, 76.75]	39970	-	7077880	AC019048.1	ENST00000415520.5:ENST00000428379.1
44290	chr18	864963	7	14	NON_PROMOTER	65.06	chr18:864713-865213	[73.8428, 56.28]	39980	+	904943	ADCYAP1	ENST00000450565.7
18533	chr6	54267986	5	10	NON_PROMOTER	8.75	chr6:54267736-54268236	[12.42279, 5.07]	39980	+	54307966	TINAG	ENST00000370869.7
31484	chr11	88544560	5.48	11	NON_PROMOTER	103.63	chr11:88544310-88544810	[100.3002, 106.95]	39984	+	88504576	RP11-657K20.2	ENST00000526448.1
6588	chr2	86297605	0	0	NON_PROMOTER	8.81	chr2:86297355-86297855	[7.65, 9.96267]	39984	-	86337589	REEP1	ENST00000541910.6
2056	chr1	67347860	1	2	NON_PROMOTER	45.02	chr1:67347610-67348110	[50.19962, 39.85]	39987	+	67307873	IL12RB2	ENST00000371000.5
47911	chr20	15902733	6	12	NON_PROMOTER	19.03	chr20:15902483-15902983	[15.29, 22.76431]	39990	+	15862743	MACROD2	ENST00000378058.7
24211	chr8	116715829	1	2	NON_PROMOTER	34.43	chr8:116715579-116716079	[28.61, 40.24432]	39992	-	116755821	EIF3H	ENST00000521861.5
46484	chr19	29771905	0	0	NON_PROMOTER	52	chr19:29771655-29772155	[39.56, 64.44537]	39993	+	29811898	CCNE1	ENST00000262643.7
3615	chr1	169546593	1.41	3	NON_PROMOTER	98.71	chr1:169546343-169546843	[104.05471, 93.36]	39995	-	169586588	F5	ENST00000367796.3:ENST00000367797.7
8993	chr2	239265465	0	0	NON_PROMOTER	9.96	chr2:239265215-239265715	[9.96267]	39997	+	239305462	MIR4269	ENST00000578705.1
48439	chr20	39264747	2	4	NON_PROMOTER	148.89	chr20:39264497-39264997	[134.86, 162.92003]	39999	-	39224748	RP4-705O1.1	ENST00000412672.1
47132	chr19	47186933	0	0	NON_PROMOTER	15.7	chr19:47186683-47187183	[15.46, 15.94513]	40009	+	47226942	MIR3190	ENST00000577414.1
32079	chr11	123235296	1.41	3	NON_PROMOTER	31.84	chr11:123235046-123235546	[26.26, 37.41935]	40015	-	123195281	CLMP	ENST00000448775.3
51753	chrX	74344208	2.45	5	NON_PROMOTER	72.43	chrX:74343958-74344458	[73.59064, 71.27]	40018	+	74304190	ZCCHC13	ENST00000339534.3
3117	chr1	154819807	7.48	15	NON_PROMOTER	45.01	chr1:154819557-154820057	[50.45914, 39.56]	40036	-	154859843	KCNN3	ENST00000361147.8
12128	chr3	193884046	1.41	3	NON_PROMOTER	7.97	chr3:193883796-193884296	[7.31942, 8.63]	40037	-	193844009	RP11-528A4.2	ENST00000439074.1
11812	chr3	172836603	8.49	17	NON_PROMOTER	45.39	chr3:172836353-172836853	[48.70569, 42.07]	40045	-	172796558	RNU4-4P	ENST00000364588.1
46920	chr19	42635106	3.46	7	NON_PROMOTER	88.1	chr19:42634856-42635356	[97.27695, 78.92]	40051	-	42595055	CEACAM8	ENST00000599005.1
26759	chr9	131856248	9.49	19	NON_PROMOTER	8.59	chr9:131855998-131856498	[9.80165, 7.38]	40056	+	131816192	RP11-323H21.3	ENST00000444708.1
12233	chr3	197224190	3	6	NON_PROMOTER	33.24	chr3:197223940-197224440	[41.80963, 24.68]	40059	-	197184131	DLG1	ENST00000452595.5
25084	chr9	19493274	5	10	NON_PROMOTER	85.55	chr9:19493024-19493524	[87.52485, 83.57]	40065	+	19453209	RP11-363E7.4	ENST00000563205.1
41363	chr16	85529879	0	0	NON_PROMOTER	7.32	chr16:85529629-85530129	[7.31942]	40066	+	85489813	LA16c-352F7.1	ENST00000620845.1
14229	chr4	167622906	3	6	NON_PROMOTER	70.99	chr4:167622656-167623156	[79.84341, 62.13]	40080	+	167662986	RN7SKP188	ENST00000410789.1
33924	chr12	81329332	3	6	NON_PROMOTER	13.93	chr12:81329082-81329582	[13.35, 14.51015]	40082	-	81369414	PPFIA2	ENST00000541017.5:ENST00000541570.6
31849	chr11	116732895	3	6	NON_PROMOTER	128.85	chr11:116732645-116733145	[124.84, 132.86586]	40092	-	116772987	BUD13	ENST00000375445.7
24057	chr8	101646455	11	22	NON_PROMOTER	61.07	chr8:101646205-101646705	[72.28622, 49.85]	40092	+	101686547	KB-1107E3.1	ENST00000518749.1
28554	chr10	91370193	0	1	NON_PROMOTER	7.27	chr10:91369943-91370443	[9.80165, 4.73]	40092	+	91410285	HECTD2	ENST00000446394.5
20914	chr7	44241149	0	1	NON_PROMOTER	135.9	chr7:44240899-44241399	[125.37, 146.43526]	40100	+	44201049	YKT6	ENST00000223369.2
3296	chr1	157197032	4.47	9	NON_PROMOTER	50.29	chr1:157196782-157197282	[52.22377, 48.35]	40104	-	157237136	RP11-85G21.1	ENST00000449345.1
48012	chr20	22180449	1	2	NON_PROMOTER	8.23	chr20:22180199-22180699	[7.4, 9.05732]	40105	+	22220554	RP5-1097P24.1	ENST00000439450.1
46413	chr19	20278567	3	6	NON_PROMOTER	80.91	chr19:20278317-20278817	[68.46, 93.35834]	40107	-	20238460	CTC-260E6.6	ENST00000585498.1
20209	chr7	4642200	5.48	11	NON_PROMOTER	67.79	chr7:4641950-4642450	[66.53, 69.04957]	40109	+	4682309	FOXK1	ENST00000328914.4
47904	chr20	15236973	0	1	NON_PROMOTER	55.04	chr20:15236723-15237223	[66.7055, 43.37]	40115	+	15196858	MACROD2	ENST00000402914.5
10578	chr3	97719401	5.48	11	NON_PROMOTER	136.97	chr3:97719151-97719651	[123.66, 150.28951]	40122	+	97759523	RP11-389G6.3	ENST00000562191.2
45656	chr19	5137986	32.5	65	NON_PROMOTER	14	chr19:5137736-5138236	[16.13495, 11.86]	40133	+	5178119	CTC-482H14.5	ENST00000592429.1
33830	chr12	72017242	8	16	NON_PROMOTER	96.25	chr12:72016992-72017492	[104.48585, 88.02]	40135	-	72057377	RP11-89M22.3	ENST00000548885.1
32207	chr11	128627703	0	0	NON_PROMOTER	6.3	chr11:128627453-128627953	[6.29553]	40145	-	128587558	ETS1	ENST00000392668.8
42518	chr17	34519481	3.46	7	NON_PROMOTER	113.88	chr17:34519231-34519731	[129.50352, 98.26]	40147	+	34479334	AC011193.1	ENST00000441287.1
15643	chr5	102090978	0	1	NON_PROMOTER	20.68	chr5:102090728-102091228	[24.24814, 17.11]	40157	-	102131135	RNA5SP188	ENST00000362916.1
51074	chrX	13898251	5.48	11	NON_PROMOTER	18.12	chrX:13898001-13898501	[18.76019, 17.48]	40164	-	13938415	GPM6B	ENST00000398361.7
12111	chr3	192449220	1	2	NON_PROMOTER	17.57	chr3:192448970-192449470	[20.95225, 14.18]	40171	-	192409049	FGF12	ENST00000454309.6
34195	chr12	102877083	0	1	NON_PROMOTER	13.73	chr12:102876833-102877333	[9.44, 18.01446]	40171	-	102917254	PAH	ENST00000307000.7
47661	chr20	1777425	2	4	NON_PROMOTER	144.48	chr20:1777175-1777675	[148.47, 140.49924]	40181	-	1817606	RP5-968J1.1	ENST00000447206.1
21379	chr7	90750006	5.48	11	NON_PROMOTER	13.9	chr7:90749756-90750256	[16.64908, 11.16]	40190	+	90709816	CDK14	ENST00000436577.3
9680	chr3	36904866	2	4	NON_PROMOTER	21.41	chr3:36904616-36905116	[19.91, 22.90111]	40191	-	36945057	TRANK1	ENST00000429976.5
1466	chr1	40625253	9	18	NON_PROMOTER	12.54	chr1:40625003-40625503	[16.58002, 8.5]	40192	-	40665445	RIMS3	ENST00000372683.1
39254	chr15	82849824	3	6	NON_PROMOTER	92.56	chr15:82849574-82850074	[73.92, 111.20447]	40196	+	82809628	WHAMM	ENST00000286760.5
25802	chr9	91037261	71.26	155	NON_PROMOTER	43.12	chr9:91037011-91037511	[30.17, 63.06518, 43.12]	40207	+	90997054	RP11-367F23.2	ENST00000563268.1
8728	chr2	230824689	4.47	9	NON_PROMOTER	105.03	chr2:230824439-230824939	[102.27, 107.78545]	40211	+	230864900	ITM2C	ENST00000326427.10
21645	chr7	101669507	2	4	NON_PROMOTER	16.04	chr7:101669257-101669757	[14.64, 17.4368]	40211	-	101629296	MYL10	ENST00000223167.4
203	chr1	5951250	0	0	NON_PROMOTER	6.33	chr1:5951000-5951500	[6.33]	40216	+	5991466	KCNAB2	ENST00000378111.5
7197	chr2	121128950	3	6	NON_PROMOTER	20.05	chr2:121128700-121129200	[20.32875, 19.78]	40224	-	121088726	AC067960.1	ENST00000441053.1
19410	chr6	134093349	5.48	11	NON_PROMOTER	14.33	chr6:134093099-134093599	[14.06, 14.60079]	40224	+	134133573	RN7SL408P	ENST00000577207.2
12280	chr4	891961	3	6	NON_PROMOTER	15.32	chr4:891711-892211	[15.16887, 15.47]	40226	-	932187	GAK	ENST00000618573.4
18385	chr6	44475868	4	8	NON_PROMOTER	166.73	chr6:44475618-44476118	[164.17, 169.29433]	40227	+	44435641	MIR4642	ENST00000583943.1
12126	chr3	193780942	0	0	NON_PROMOTER	67.94	chr3:193780692-193781192	[56.04, 79.84341]	40227	-	193740715	RN7SL447P	ENST00000494711.3
21476	chr7	97065184	3	6	NON_PROMOTER	74.63	chr7:97064934-97065434	[61.23, 88.03127]	40234	-	97024950	DLX5	ENST00000486603.2
12454	chr4	6110431	0	1	NON_PROMOTER	16.77	chr4:6110181-6110681	[16.96, 16.58002]	40236	-	6070195	JAKMIP1	ENST00000637373.1
50953	chrX	6021511	2	4	NON_PROMOTER	87.64	chrX:6021261-6021761	[99.42424, 75.85]	40238	-	6061749	RF00322	ENST00000516482.1
23206	chr8	33421489	174.98	366	NON_PROMOTER	27.71	chr8:33421239-33421739	[72.10012, 50.14, 2.98, 5.27926]	40238	-	33461727	FUT10	ENST00000518672.5
7778	chr2	171320268	16	32	NON_PROMOTER	8.01	chr2:171320018-171320518	[8.56903, 7.46]	40238	-	171360506	METTL8	ENST00000640734.1
29781	chr11	8209407	2	4	NON_PROMOTER	105.01	chr11:8209157-8209657	[117.25906, 92.77]	40240	+	8169167	RP11-379P15.1	ENST00000499752.2
6779	chr2	97774648	2.45	5	NON_PROMOTER	22.91	chr2:97774398-97774898	[28.55244, 17.26]	40242	+	97734406	ZAP70	ENST00000451498.2
49600	chr21	44761529	1	2	NON_PROMOTER	28.22	chr21:44761279-44761779	[33.47361, 22.96]	40245	-	44801774	UBE2G2	ENST00000330942.9
2344	chr1	93735198	2.45	5	NON_PROMOTER	62.84	chr1:93734948-93735448	[52.83, 72.85703]	40246	-	93775444	RP11-488P3.1	ENST00000433544.1
13429	chr4	89641265	1.41	3	NON_PROMOTER	11.3	chr4:89641015-89641515	[9.80165, 12.79]	40247	+	89681512	RP11-115D19.1	ENST00000513572.2
32964	chr12	31117264	8.49	17	NON_PROMOTER	85.31	chr12:31117014-31117514	[95.31326, 75.31]	40248	-	31077016	RF00072	ENST00000391231.1
709	chr1	21217137	138.83	296	NON_PROMOTER	133.2	chr1:21216887-21217387	[144.82, 133.19966, 13.09]	40249	-	21176888	EIF4G3	ENST00000374935.7
11088	chr3	128011392	4.47	9	NON_PROMOTER	19.85	chr3:128011142-128011642	[17.26, 22.43826]	40249	+	128051641	SEC61A1	ENST00000464451.5
5710	chr2	33373151	6.48	13	NON_PROMOTER	81.95	chr2:33372901-33373401	[78.18246, 85.72]	40253	+	33332898	RNA5SP92	ENST00000516437.1
51865	chrX	100368343	3	6	NON_PROMOTER	7.24	chrX:100368093-100368593	[6.13763, 8.34]	40254	-	100408597	PCDH19	ENST00000420881.6:ENST00000255531.8
22150	chr7	134606526	1.41	3	NON_PROMOTER	154.7	chr7:134606276-134606776	[151.6, 157.80663]	40282	+	134646808	BPGM	ENST00000344924.7
26214	chr9	112844865	2	4	NON_PROMOTER	193.36	chr9:112844615-112845115	[186.36255, 200.36]	40293	+	112885158	RP11-408O19.5	ENST00000605480.1
15103	chr5	60586528	8.49	17	NON_PROMOTER	8.59	chr5:60586278-60586778	[8.63, 8.5428]	40309	+	60546219	RF02161	ENST00000619680.1
47636	chr20	956629	6.48	13	NON_PROMOTER	192.07	chr20:956379-956879	[178.59807, 205.54]	40312	-	916317	ANGPT4	ENST00000381922.4
52363	chrX	136727030	1	2	NON_PROMOTER	11.51	chrX:136726780-136727280	[10.07, 12.95714]	40313	-	136767343	ARHGEF6	ENST00000370620.5
9927	chr3	46923671	3.46	7	NON_PROMOTER	108.35	chr3:46923421-46923921	[108.5, 108.20257]	40314	+	46883357	PTH1R	ENST00000313049.9
6045	chr2	55175806	6	12	NON_PROMOTER	21.84	chr2:55175556-55176056	[14.86, 28.81141]	40320	-	55216126	AC012358.7	ENST00000366153.2
44689	chr18	35756696	0	1	NON_PROMOTER	100.95	chr18:35756446-35756946	[92.08, 109.81084]	40326	+	35716370	RP11-873E20.1	ENST00000590983.1
738	chr1	21852695	0	0	NON_PROMOTER	7.32	chr1:21852445-21852945	[7.31942]	40332	+	21812363	LDLRAD2	ENST00000543870.1
7613	chr2	160022276	14.49	29	NON_PROMOTER	19.76	chr2:160022026-160022526	[21.5, 18.01446]	40334	-	160062610	PLA2R1	ENST00000283243.12:ENST00000392771.1
27950	chr10	60820487	9.49	19	NON_PROMOTER	14.33	chr10:60820237-60820737	[14.88, 13.77937]	40334	+	60780153	CDK1	ENST00000373809.2
24132	chr8	106577781	3	6	NON_PROMOTER	87.27	chr8:106577531-106578031	[97.238, 77.3]	40345	+	106618126	OXR1	ENST00000497705.5
36795	chr14	64159777	1	2	NON_PROMOTER	7.99	chr14:64159527-64160027	[10.19561, 5.79]	40347	+	64119430	SYNE2	ENST00000553455.1
27035	chr9	137510035	10	20	NON_PROMOTER	10.31	chr9:137509785-137510285	[8.81419, 11.81]	40349	-	137550384	PNPLA7	ENST00000277531.8
24078	chr8	102600829	5.48	11	NON_PROMOTER	79.17	chr8:102600579-102601079	[92.37744, 65.96]	40367	+	102560462	ODF1	ENST00000518835.1
32216	chr11	128736390	4	8	NON_PROMOTER	33.84	chr11:128736140-128736640	[31.65, 36.0238]	40367	-	128696023	RP11-744N12.2	ENST00000526269.2
36810	chr14	64636883	5	10	NON_PROMOTER	122.19	chr14:64636633-64637133	[108.5, 135.88753]	40370	-	64596513	RP11-973N13.3	ENST00000556634.1
25727	chr9	87813064	8.49	17	NON_PROMOTER	21.16	chr9:87812814-87813314	[23.97608, 18.34]	40378	-	87853442	XXyac-YM21GA2.3	ENST00000411992.1
18486	chr6	52536528	2	4	NON_PROMOTER	28.76	chr6:52536278-52536778	[29.17442, 28.34]	40387	-	52576915	TRAM2	ENST00000182527.3
15288	chr5	74577366	0	0	NON_PROMOTER	5.79	chr5:74577116-74577616	[5.78515]	40390	-	74536976	CTC-419K13.1	ENST00000507781.1
25753	chr9	89564622	1	2	NON_PROMOTER	32.24	chr9:89564372-89564872	[36.76666, 27.71]	40391	+	89605013	GADD45G	ENST00000252506.10
40571	chr16	47259055	8	16	NON_PROMOTER	68.93	chr16:47258805-47259305	[82.45025, 55.4]	40392	+	47299447	RP11-474B12.1	ENST00000564739.1
9571	chr3	30264143	10.49	21	NON_PROMOTER	7.65	chr3:30263893-30264393	[5.98422, 9.31]	40393	-	30304536	RF00012	ENST00000628922.1	40393	-	30304536	RF01848	ENST00000363057.2
34135	chr12	99043510	1.41	3	NON_PROMOTER	83.18	chr12:99043260-99043760	[72.9, 93.45843]	40395	-	99083905	RNA5SP366	ENST00000365454.1
19650	chr6	148177802	33.29	79	NON_PROMOTER	57.24	chr6:148177552-148178052	[19.21, 57.24163, 58.04]	40398	-	148137404	RP11-631F7.2	ENST00000417838.1
5854	chr2	43143092	1.41	3	NON_PROMOTER	14.84	chr2:43142842-43143342	[16.46116, 13.21]	40401	-	43102691	AC093609.1	ENST00000434020.1
27271	chr10	11782987	1	2	NON_PROMOTER	74.9	chr10:11782737-11783237	[85.68175, 64.12]	40411	+	11823398	PROSER2	ENST00000622831.4:ENST00000277570.9
23502	chr8	58459823	5.48	11	NON_PROMOTER	10.2	chr8:58459573-58460073	[11.09626, 9.3]	40413	-	58500236	CYP7A1	ENST00000301645.3
21821	chr7	112749977	3.46	7	NON_PROMOTER	11.24	chr7:112749727-112750227	[12.95714, 9.53]	40416	-	112790393	TMEM168	ENST00000454074.5
16576	chr5	154405395	0	1	NON_PROMOTER	164.14	chr5:154405145-154405645	[172.54, 155.74364]	40418	-	154445813	CTB-157D17.1	ENST00000524264.5
27084	chr10	526988	2.45	5	NON_PROMOTER	13.33	chr10:526738-527238	[16.58002, 10.07]	40430	-	486558	DIP2C	ENST00000381496.7
18152	chr6	37210635	1	2	NON_PROMOTER	174.75	chr6:37210385-37210885	[187.32, 162.17203]	40432	+	37170203	PIM1	ENST00000373509.5
21088	chr7	56005014	0	1	NON_PROMOTER	99.05	chr7:56004764-56005264	[107.51, 90.58486]	40433	+	55964581	NIPSNAP2	ENST00000322090.7:ENST00000446778.5
25703	chr9	85900703	1	2	NON_PROMOTER	70.08	chr9:85900453-85900953	[85.59504, 54.57]	40443	+	85941146	NAA35	ENST00000361671.9
22684	chr8	6785685	1	2	NON_PROMOTER	9.49	chr8:6785435-6785935	[9.96267, 9.02]	40445	-	6745240	MIR4659B	ENST00000636806.1
18026	chr6	34196420	4.47	9	NON_PROMOTER	177.4	chr6:34196170-34196670	[216.18, 138.61092]	40453	+	34236873	HMGA1	ENST00000447654.5:ENST00000311487.9:ENST00000347617.10:ENST00000401473.7
32487	chr12	5084449	5	10	NON_PROMOTER	39.03	chr12:5084199-5084699	[45.13, 32.93974]	40460	+	5043989	KCNA5	ENST00000252321.4
23825	chr8	85290310	7	14	NON_PROMOTER	65.22	chr8:85290060-85290560	[73.24866, 57.19]	40462	-	85249848	RP11-219B4.6	ENST00000551479.1
18166	chr6	37608183	11.49	23	NON_PROMOTER	8.1	chr6:37607933-37608433	[8.5428, 7.65]	40467	+	37567716	RP1-153P14.7	ENST00000624365.1
12291	chr4	1073057	0	1	NON_PROMOTER	64.74	chr4:1072807-1073307	[71.3739, 58.11]	40469	-	1113526	RNF212	ENST00000433731.6
28231	chr10	73957642	145.34	316	NON_PROMOTER	71.52	chr10:73957392-73957892	[74.38997, 71.52, 6.45136]	40472	+	73998114	VCL	ENST00000211998.9:ENST00000372755.7
25565	chr9	75238551	0	1	NON_PROMOTER	45.45	chr9:75238301-75238801	[38.68, 52.22377]	40480	+	75198071	RNU6-1228P	ENST00000391014.1
9239	chr3	11059712	2.45	5	NON_PROMOTER	15.93	chr3:11059462-11059962	[14.75777, 17.11]	40488	-	11019224	AC024910.2	ENST00000414969.2
23302	chr8	40201948	1.41	3	NON_PROMOTER	65.89	chr8:40201698-40202198	[62.74, 69.04957]	40490	+	40161458	RP11-470M17.2	ENST00000520487.1
46036	chr19	13194687	10	20	NON_PROMOTER	86.98	chr19:13194437-13194937	[75.9167, 98.05]	40494	-	13154193	CTC-250I14.6	ENST00000592882.1
45699	chr19	6218658	5	10	NON_PROMOTER	177.66	chr19:6218408-6218908	[140.31924, 215.0]	40499	+	6259157	CTC-503J8.4	ENST00000588192.1
12431	chr4	4689925	1	2	NON_PROMOTER	33.63	chr4:4689675-4690175	[32.56013, 34.69]	40501	+	4649424	RP11-323F5.2	ENST00000608184.1
26877	chr9	134419914	6	12	NON_PROMOTER	36.68	chr9:134419664-134420164	[39.07683, 34.28]	40503	+	134379411	MIR4669	ENST00000585099.1
2751	chr1	119286793	1.41	3	NON_PROMOTER	47.58	chr1:119286543-119287043	[54.28941, 40.87]	40510	-	119327303	RP11-418J17.3	ENST00000457719.1
16007	chr5	133347259	0	0	NON_PROMOTER	5.7	chr5:133347009-133347509	[5.7]	40514	+	133387773	CTB-3M24.3	ENST00000507964.1
36513	chr14	45527480	5.48	11	NON_PROMOTER	14.4	chr14:45527230-45527730	[11.16, 17.63307]	40515	+	45567995	RP11-945F5.1	ENST00000554319.1
20986	chr7	47720959	0	0	NON_PROMOTER	7	chr7:47720709-47721209	[7.00038]	40517	+	47761476	AC019066.3	ENST00000412730.1
25030	chr9	14652951	4.47	9	NON_PROMOTER	13.37	chr9:14652701-14653201	[12.64467, 14.09]	40520	-	14693471	ZDHHC21	ENST00000380916.8
15516	chr5	91182893	7.48	15	NON_PROMOTER	14.75	chr5:91182643-91183143	[16.15779, 13.35]	40526	+	91223419	RP11-414H23.2	ENST00000514239.1
52558	chrX	154710529	4.47	9	NON_PROMOTER	8.01	chrX:154710279-154710779	[7.55927, 8.47]	40528	-	154751057	GAB3	ENST00000369575.7
16676	chr5	158880653	11	22	NON_PROMOTER	20.89	chr5:158880403-158880903	[22.84943, 18.94]	40530	-	158840123	EBF1	ENST00000622875.4
47846	chr20	8790651	1.41	3	NON_PROMOTER	75.71	chr20:8790401-8790901	[89.46309, 61.95]	40535	+	8831186	RNU105B	ENST00000364478.1
14984	chr5	53992149	9	18	NON_PROMOTER	42.62	chr5:53991899-53992399	[50.6571, 34.58]	40550	-	53951599	MIR581	ENST00000384895.1
35186	chr13	27869317	4.47	9	NON_PROMOTER	29.87	chr13:27869067-27869567	[30.41459, 29.32]	40554	+	27828763	RNU6-73P	ENST00000384600.1
50885	chrUn_GL000219v1	42753	0	0	NON_PROMOTER	6.14	chrUn_GL000219v1:42503-43003	[6.13763]	40558	-	83311	AL592183.1	ENST00000612919.1
26750	chr9	131669146	4	8	NON_PROMOTER	29.28	chr9:131668896-131669396	[29.91, 28.64983]	40575	-	131709721	RAPGEF1	ENST00000372190.7
9021	chr2	240497297	2	4	NON_PROMOTER	6.94	chr2:240497047-240497547	[7.31942, 6.56]	40583	-	240456714	AC110619.2	ENST00000404327.3
13768	chr4	121656374	8.49	17	NON_PROMOTER	23.02	chr4:121656124-121656624	[26.28372, 19.76]	40588	-	121696962	ANXA5	ENST00000515017.5
29244	chr10	121887200	0	1	NON_PROMOTER	60.81	chr10:121886950-121887450	[71.9135, 49.7]	40600	+	121846600	RF00019	ENST00000365014.1
407	chr1	10941437	0	0	NON_PROMOTER	6.14	chr1:10941187-10941687	[6.13763]	40600	-	10982037	C1orf127	ENST00000377004.8
24247	chr8	118662556	2.45	5	NON_PROMOTER	28.5	chr8:118662306-118662806	[33.47361, 23.53]	40603	-	118621953	SAMD12	ENST00000314727.8
36107	chr13	114068217	13.49	27	NON_PROMOTER	8.42	chr13:114067967-114068467	[9.80165, 7.04]	40603	-	114108820	RP11-245B11.2	ENST00000454005.1
32290	chr11	132186881	0	0	NON_PROMOTER	15.89	chr11:132186631-132187131	[14.51015, 17.26]	40606	+	132146275	NTM	ENST00000427481.6:ENST00000539799.5
49786	chr22	20564491	23.3	54	NON_PROMOTER	222.6	chr22:20564241-20564741	[246.27, 222.59531, 145.06]	40621	-	20523870	AC007050.17	ENST00000420225.1
2625	chr1	112809399	2	4	NON_PROMOTER	123.91	chr1:112809149-112809649	[124.82, 123.00552]	40629	+	112850028	RP3-522D1.1	ENST00000456651.1
49285	chr21	32653504	1	2	NON_PROMOTER	64.42	chr21:32653254-32653754	[77.14978, 51.7]	40638	-	32612866	CFAP298	ENST00000290155.7
23146	chr8	29004501	7.48	15	NON_PROMOTER	58.56	chr8:29004251-29004751	[61.38023, 55.74]	40638	+	28963863	HMBOX1	ENST00000524238.3
12868	chr4	40897798	0	0	NON_PROMOTER	144.09	chr4:40897548-40898048	[137.82, 150.35397]	40643	-	40857155	APBB2	ENST00000543538.5:ENST00000502841.5:ENST00000504305.5
14967	chr5	52948682	1.41	3	NON_PROMOTER	91.78	chr5:52948432-52948932	[70.35, 113.21719]	40644	+	52989326	ITGA2	ENST00000296585.9
2745	chr1	118305137	5.48	11	NON_PROMOTER	5.87	chr1:118304887-118305387	[6.13763, 5.61]	40648	-	118264489	RNA5SP56	ENST00000410277.1
36847	chr14	66070921	2	4	NON_PROMOTER	122.39	chr14:66070671-66071171	[115.53966, 129.25]	40660	+	66111581	RP11-783L4.1	ENST00000554187.5
20424	chr7	21256493	0	1	NON_PROMOTER	7.53	chr7:21256243-21256743	[6.13763, 8.93]	40663	-	21215830	RN7SL542P	ENST00000467147.3
7543	chr2	153519475	1	2	NON_PROMOTER	71.63	chr2:153519225-153519725	[66.61, 76.64626]	40667	-	153478808	RPRM	ENST00000325926.3
14091	chr4	153643597	1.41	3	NON_PROMOTER	36.86	chr4:153643347-153643847	[42.83662, 30.89]	40668	+	153684265	TLR2	ENST00000642580.1
17932	chr6	32894832	0	0	NON_PROMOTER	9.8	chr6:32894582-32895082	[9.80165]	40671	+	32854161	PSMB9	ENST00000374859.2
20208	chr7	4641638	0	0	NON_PROMOTER	9.22	chr7:4641388-4641888	[9.22296]	40671	+	4682309	FOXK1	ENST00000328914.4
21105	chr7	64625410	145.02	294	NON_PROMOTER	15.73	chr7:64625160-64625660	[22.91, 32.98071, 8.5428, 7.65]	40673	+	64666083	ZNF107	ENST00000613690.4:ENST00000620827.4
4511	chr1	215526707	8	16	NON_PROMOTER	17.21	chr1:215526457-215526957	[18.01446, 16.41]	40685	+	215567392	KCTD3	ENST00000259154.8
19037	chr6	108519148	1.41	3	NON_PROMOTER	36.89	chr6:108518898-108519398	[35.14772, 38.64]	40687	+	108559835	FOXO3	ENST00000343882.10
36661	chr14	55707518	3.46	7	NON_PROMOTER	18.37	chr14:55707268-55707768	[17.26, 19.47172]	40690	+	55748208	RP11-813I20.2	ENST00000554458.1
35589	chr13	51263061	6.48	13	NON_PROMOTER	8.57	chr13:51262811-51263311	[7.31942, 9.82]	40690	+	51222371	FAM124A	ENST00000280057.6
35084	chr13	24020506	1.41	3	NON_PROMOTER	44.24	chr13:24020256-24020756	[35.16, 53.32003]	40696	+	23979810	RP11-309I15.1	ENST00000439928.2
30453	chr11	57278020	2.45	5	NON_PROMOTER	101.22	chr11:57277770-57278270	[117.25906, 85.19]	40706	-	57237314	APLNR	ENST00000611099.1
14231	chr4	168154042	3	6	NON_PROMOTER	56.81	chr4:168153792-168154292	[70.36715, 43.25]	40711	-	168113331	RP11-310I9.1	ENST00000506926.1
36779	chr14	63438548	1.41	3	NON_PROMOTER	37.86	chr14:63438298-63438798	[42.33271, 33.39]	40724	+	63479272	RF00601	ENST00000516991.1
32698	chr12	12009117	2.45	5	NON_PROMOTER	22.96	chr12:12008867-12009367	[24.15075, 21.77]	40727	+	12049844	BCL2L14	ENST00000589718.5
18970	chr6	106140867	16.49	33	NON_PROMOTER	8.15	chr6:106140617-106141117	[8.07, 8.22603]	40727	+	106100140	RP1-134E15.3	ENST00000602426.1
13983	chr4	145557850	2	4	NON_PROMOTER	134.31	chr4:145557600-145558100	[150.27, 118.35096]	40732	-	145517118	RP11-301H24.4	ENST00000513542.1
22069	chr7	129825918	0	0	NON_PROMOTER	179.22	chr7:129825668-129826168	[168.88129, 189.55]	40733	-	129785185	RP11-738B7.1	ENST00000496217.1
42224	chr17	20381476	6	12	NON_PROMOTER	78.73	chr17:20381226-20381726	[83.87, 73.59064]	40733	+	20340743	RF00017	ENST00000618956.1
14247	chr4	169311844	2.45	5	NON_PROMOTER	55.99	chr4:169311594-169312094	[63.02905, 48.95]	40739	-	169271105	SH3RF1	ENST00000284637.13
9528	chr3	25831760	2.45	5	NON_PROMOTER	7.84	chr3:25831510-25832010	[8.727, 6.96]	40739	+	25791021	OXSM	ENST00000626005.1
40540	chr16	35102976	9	18	NON_PROMOTER	11	chr16:35102726-35103226	[12.42279, 9.58]	40746	+	35143722	RP11-244B22.11	ENST00000565523.1
25725	chr9	87684769	7	14	NON_PROMOTER	40.78	chr9:87684519-87685019	[45.23424, 36.33]	40750	+	87725519	CTSL	ENST00000343150.9
5257	chr2	10239872	1	2	NON_PROMOTER	8.24	chr2:10239622-10240122	[8.5428, 7.93]	40756	+	10280628	RN7SL66P	ENST00000582099.2
44117	chr17	80846389	0	1	NON_PROMOTER	118.31	chr17:80846139-80846639	[127.44923, 109.17]	40757	-	80805632	RP11-28G8.1	ENST00000570335.1
11689	chr3	161305565	2.45	5	NON_PROMOTER	28.82	chr3:161305315-161305815	[27.29166, 30.35]	40758	-	161346323	SPTSSB	ENST00000620149.1
52445	chrX	150486216	7.48	15	NON_PROMOTER	65.26	chrX:150485966-150486466	[63.08764, 67.44]	40762	+	150445454	MAMLD1	ENST00000262858.7:ENST00000426613.4
16467	chr5	150045664	20	40	NON_PROMOTER	5.13	chr5:150045414-150045914	[2.06938, 8.19]	40763	-	150086427	CSF1R	ENST00000543093.1
41332	chr16	84970729	4	8	NON_PROMOTER	163.4	chr16:84970479-84970979	[172.84, 153.95621]	40773	-	85011502	ZDHHC7	ENST00000564466.5
27456	chr10	22550930	1.41	3	NON_PROMOTER	95.78	chr10:22550680-22551180	[104.48585, 87.08]	40783	-	22591713	PIP4K2A	ENST00000323883.11
39305	chr15	85251091	2.45	5	NON_PROMOTER	17.18	chr15:85250841-85251341	[19.47172, 14.88]	40792	-	85210299	RN7SL428P	ENST00000613848.1
28705	chr10	97022076	5	10	NON_PROMOTER	7.99	chr10:97021826-97022326	[8.94, 7.04784]	40792	+	96981284	LCOR	ENST00000286067.4
13644	chr4	112031905	8	16	NON_PROMOTER	42.39	chr4:112031655-112032155	[54.00176, 30.78]	40793	-	112072698	RP11-269F21.3	ENST00000511219.1
35516	chr13	47795163	1	2	NON_PROMOTER	37.11	chr13:47794913-47795413	[30.7, 43.51598]	40793	-	47835956	RP11-279N8.1	ENST00000417987.1
27329	chr10	14032613	7.48	15	NON_PROMOTER	117	chr10:14032363-14032863	[118.56227, 115.43]	40798	+	13991815	RP11-142M10.2	ENST00000446193.1
1733	chr1	48817720	1	2	NON_PROMOTER	116.93	chr1:48817470-48817970	[104.35, 129.50352]	40802	-	48776918	BEND5	ENST00000371833.3
47997	chr20	21048885	164.05	348	NON_PROMOTER	143.88	chr20:21048635-21049135	[10.13, 143.88, 158.69524]	40811	+	21089696	RP5-872K7.8	ENST00000636173.1
29917	chr11	14232863	6	12	NON_PROMOTER	22.36	chr11:14232613-14233113	[25.24928, 19.48]	40828	-	14273691	RP11-21L19.1	ENST00000534587.1
13276	chr4	80990134	1.41	3	NON_PROMOTER	61.82	chr4:80989884-80990384	[56.93, 66.7055]	40831	+	81030965	BMP3	ENST00000282701.2
37203	chr14	80996498	1.41	3	NON_PROMOTER	71.24	chr14:80996248-80996748	[75.91939, 66.56]	40843	+	80955655	TSHR	ENST00000554263.5:ENST00000554435.1
11498	chr3	150184345	3	6	NON_PROMOTER	48.93	chr3:150184095-150184595	[55.78694, 42.07]	40845	-	150225190	RP11-167H9.5	ENST00000474444.1
30302	chr11	44427609	1.41	3	NON_PROMOTER	27.39	chr11:44427359-44427859	[31.84977, 22.94]	40855	+	44468464	RP11-58K22.1	ENST00000528183.1
6536	chr2	85011949	1.41	3	NON_PROMOTER	19.58	chr2:85011699-85012199	[18.91807, 20.24]	40856	+	84971093	KCMF1	ENST00000409785.8
48810	chr20	52150839	1	2	NON_PROMOTER	83.52	chr20:52150589-52151089	[91.64327, 75.4]	40858	-	52191697	ZFP64	ENST00000361387.6
33490	chr12	54723834	2.45	5	NON_PROMOTER	68.09	chr12:54723584-54724084	[62.8506, 73.32]	40861	+	54682973	RP11-850F7.7	ENST00000552524.1
39602	chr15	101008588	1	2	NON_PROMOTER	201.74	chr15:101008338-101008838	[182.08279, 221.39]	40868	-	101049456	RP11-505E24.3	ENST00000558979.1
15453	chr5	83430597	0	1	NON_PROMOTER	119.56	chr5:83430347-83430847	[126.74983, 112.37]	40868	+	83471465	VCAN	ENST00000265077.7
36465	chr14	36747773	4.47	9	NON_PROMOTER	18.32	chr14:36747523-36748023	[18.62, 18.01446]	40871	+	36788644	RP11-81F13.1	ENST00000557761.1
38816	chr15	69502677	7	14	NON_PROMOTER	8.65	chr15:69502427-69502927	[8.5428, 8.75]	40871	-	69461806	RP11-253M7.4	ENST00000558702.1
48714	chr20	49609020	136.24	290	NON_PROMOTER	185.44	chr20:49608770-49609270	[20.03, 185.44215, 245.51]	40874	-	49568146	PTGIS	ENST00000244043.4
5888	chr2	44234566	1.41	3	NON_PROMOTER	12.11	chr2:44234316-44234816	[12.51, 11.70633]	40892	+	44275458	SLC3A1	ENST00000611973.4
2805	chr1	143611317	13.49	27	NON_PROMOTER	12.86	chr1:143611067-143611567	[11.62232, 14.09]	40898	-	143652215	RNU1-114P	ENST00000365297.1
6990	chr2	110157477	152.5	324	NON_PROMOTER	72.6	chr2:110157227-110157727	[97.11326, 72.6, 5.27926]	40911	-	110116566	MALL	ENST00000272462.2
38434	chr15	52336713	0	1	NON_PROMOTER	4.82	chr15:52336463-52336963	[3.6069, 6.03]	40915	-	52295798	MYO5C	ENST00000261839.11
35035	chr13	20943728	1	2	NON_PROMOTER	101.2	chr13:20943478-20943978	[100.78, 101.62711]	40918	-	20902810	XPO4	ENST00000255305.10
41679	chr17	2837402	3.46	7	NON_PROMOTER	57.89	chr17:2837152-2837652	[72.95982, 42.83]	40920	+	2796482	RAP1GAP2	ENST00000542807.1
30148	chr11	32173622	8	16	NON_PROMOTER	39.16	chr11:32173372-32173872	[48.70569, 29.61]	40923	+	32132699	RP1-65P5.5	ENST00000525133.1
19741	chr6	151763503	0	0	NON_PROMOTER	11.1	chr6:151763253-151763753	[11.09626]	40928	+	151804431	ESR1	ENST00000338799.9
96	chr1	1960215	8	16	NON_PROMOTER	82.42	chr1:1959965-1960465	[97.27695, 67.57]	40942	-	1919273	TMEM52	ENST00000310991.7
18559	chr6	56904777	0	1	NON_PROMOTER	26.99	chr6:56904527-56905027	[19.76, 34.21984]	40953	+	56945730	RNU6-626P	ENST00000363354.2
35584	chr13	51070248	4	8	NON_PROMOTER	181.7	chr13:51069998-51070498	[189.85, 173.54553]	40961	-	51111209	RP11-547C18.3	ENST00000563710.6
27454	chr10	22437064	86.5	173	NON_PROMOTER	5.66	chr10:22436814-22437314	[8.5428, 2.78465]	40962	-	22478026	RP11-301N24.5	ENST00000642887.1
23686	chr8	72155369	2.45	5	NON_PROMOTER	78.61	chr8:72155119-72155619	[87.44569, 69.78]	40965	+	72196334	RP11-142A23.1	ENST00000523602.1
52067	chrX	115330721	0	1	NON_PROMOTER	99.1	chrX:115330471-115330971	[89.99, 108.20257]	40968	+	115289753	LUZP4	ENST00000371920.3
13785	chr4	122578013	0	0	NON_PROMOTER	84.52	chr4:122577763-122578263	[70.09, 98.94737]	40970	+	122618983	AC053545.3	ENST00000417927.1
34541	chr12	116236365	3.46	7	NON_PROMOTER	51.33	chr12:116236115-116236615	[42.95, 59.70574]	40973	-	116277338	MED13L	ENST00000281928.7
42122	chr17	17729846	2.45	5	NON_PROMOTER	127.78	chr17:17729596-17730096	[123.28691, 132.28]	40975	-	17770821	AC122129.3	ENST00000443696.1
12263	chr4	12309	0	1	NON_PROMOTER	41.02	chr4:12059-12559	[42.1992, 39.85]	40976	+	53285	ZNF595	ENST00000610261.5
39241	chr15	82221729	0	0	NON_PROMOTER	25.01	chr15:82221479-82221979	[19.77, 30.24115]	40985	-	82262714	EFL1	ENST00000359445.7
24317	chr8	123693936	7.48	15	NON_PROMOTER	69.94	chr8:123693686-123694186	[66.20677, 73.68]	40986	-	123652950	KLHL38	ENST00000325995.7
30242	chr11	36469266	1.41	3	NON_PROMOTER	34.81	chr11:36469016-36469516	[45.23424, 24.39]	40990	-	36510256	TRAF6	ENST00000348124.5
2435	chr1	101769733	7.48	15	NON_PROMOTER	19.47	chr1:101769483-101769983	[17.48, 21.4669]	40996	-	101728737	RNU6-965P	ENST00000516721.1
18987	chr6	106566719	2	4	NON_PROMOTER	96.82	chr6:106566469-106566969	[85.63026, 108.0]	40997	+	106607716	RNU6-527P	ENST00000363425.1
2332	chr1	93304812	3.46	7	NON_PROMOTER	123.94	chr1:93304562-93305062	[128.26404, 119.62]	40999	-	93345811	RP4-717I23.3	ENST00000421202.5
47764	chr20	4290074	1.41	3	NON_PROMOTER	16.27	chr20:4289824-4290324	[13.07, 19.47172]	41000	-	4249074	ADRA1D	ENST00000379453.5
34295	chr12	107134832	6	12	NON_PROMOTER	29.62	chr12:107134582-107135082	[31.48994, 27.76]	41003	-	107093829	CRY1	ENST00000008527.9
52306	chrX	134026898	10	20	NON_PROMOTER	6.45	chrX:134026648-134027148	[8.02156, 4.87]	41003	-	133985895	GPC3	ENST00000370818.7
12575	chr4	10157956	7.48	15	NON_PROMOTER	96.96	chr4:10157706-10158206	[85.72, 108.20257]	41007	-	10116949	WDR1	ENST00000382451.6:ENST00000382452.6
21717	chr7	105429906	0	0	NON_PROMOTER	38.22	chr7:105429656-105430156	[33.11, 43.32198]	41012	-	105388894	SRPK2	ENST00000393651.7
21824	chr7	112898881	1	2	NON_PROMOTER	116.65	chr7:112898631-112899131	[119.48098, 113.82]	41035	-	112939916	BMT2	ENST00000297145.8
43721	chr17	73952920	2.45	5	NON_PROMOTER	8.7	chr17:73952670-73953170	[7.60559, 9.8]	41042	-	73911878	CTD-2582D11.1	ENST00000581911.1
26484	chr9	125631600	140.03	300	NON_PROMOTER	83.96	chr9:125631350-125631850	[83.96, 86.17503, 5.5]	41043	-	125672643	MAPKAP1	ENST00000373498.5
14589	chr5	8184666	1	2	NON_PROMOTER	103.97	chr5:8184416-8184916	[113.8161, 94.13]	41048	+	8143618	RP11-215I16.2	ENST00000624798.1
3596	chr1	168322092	3	6	NON_PROMOTER	7.06	chr1:168321842-168322342	[8.5428, 5.58]	41052	+	168281040	TBX19	ENST00000367821.7
37061	chr14	74804425	2.45	5	NON_PROMOTER	23.16	chr14:74804175-74804675	[20.92, 25.4036]	41059	+	74763366	YLPM1	ENST00000552421.5:ENST00000325680.11
43875	chr17	76182368	2.45	5	NON_PROMOTER	158.57	chr17:76182118-76182618	[183.63, 133.50023]	41069	-	76141299	FOXJ1	ENST00000322957.6
10978	chr3	124033227	5	10	NON_PROMOTER	88.48	chr3:124032977-124033477	[89.43, 87.5305]	41069	-	123992158	ROPN1	ENST00000479867.1
32076	chr11	123103407	2.45	5	NON_PROMOTER	50.34	chr11:123103157-123103657	[45.16, 55.52329]	41072	-	123062335	HSPA8	ENST00000453788.6:ENST00000534624.5
11401	chr3	142366663	17.49	35	NON_PROMOTER	4.42	chr3:142366413-142366913	[5.07, 3.77118]	41074	-	142407737	RNU6-1294P	ENST00000515995.1
22180	chr7	135621435	3.46	7	NON_PROMOTER	78.92	chr7:135621185-135621685	[86.31754, 71.52]	41086	+	135662521	STMP1	ENST00000507606.2
20059	chr6	169121211	13.49	27	NON_PROMOTER	7.26	chr6:169120961-169121461	[9.52, 5.00493]	41090	-	169162301	RP11-417E7.1	ENST00000449466.1
41351	chr16	85347424	21	42	NON_PROMOTER	7.05	chr16:85347174-85347674	[8.04, 6.06939]	41099	-	85306325	MIR5093	ENST00000583199.1
9644	chr3	33373044	1.41	3	NON_PROMOTER	151.36	chr3:33372794-33373294	[157.0, 145.71222]	41106	+	33414150	RNU7-110P	ENST00000516891.1
39135	chr15	78397081	5.48	11	NON_PROMOTER	17.62	chr15:78396831-78397331	[19.47172, 15.77]	41108	+	78438189	IREB2	ENST00000258886.12
26151	chr9	109410273	1.41	3	NON_PROMOTER	12.13	chr9:109410023-109410523	[10.67, 13.59294]	41111	-	109451384	PTPN3	ENST00000412145.5:ENST00000446349.5
3482	chr1	162276683	5.48	11	NON_PROMOTER	6.98	chr1:162276433-162276933	[7.31942, 6.64]	41111	-	162317794	RP11-565P22.2	ENST00000447899.1
23389	chr8	48266917	2	4	NON_PROMOTER	30.34	chr8:48266667-48267167	[24.68, 36.00398]	41113	-	48308030	RNU6-295P	ENST00000516901.1
19226	chr6	120056298	3	6	NON_PROMOTER	79.51	chr6:120056048-120056548	[70.09, 88.9253]	41119	+	120015179	MIR3144	ENST00000579460.1
10903	chr3	120795240	3.46	7	NON_PROMOTER	166.32	chr3:120794990-120795490	[173.54553, 159.09]	41120	-	120836360	RP11-500K19.1	ENST00000490647.1
3519	chr1	165404076	1	2	NON_PROMOTER	79	chr1:165403826-165404326	[89.83442, 68.16]	41120	-	165445196	RXRG	ENST00000359842.9
42225	chr17	20381874	1	2	NON_PROMOTER	13.62	chr17:20381624-20382124	[16.58002, 10.66]	41131	+	20340743	RF00017	ENST00000618956.1
12779	chr4	36351276	0	0	NON_PROMOTER	117.38	chr4:36351026-36351526	[105.25, 129.50352]	41134	-	36392410	RP11-431M7.2	ENST00000504344.1
37883	chr15	23080809	3.46	7	NON_PROMOTER	5.35	chr15:23080559-23081059	[4.57, 6.13763]	41136	-	23039673	TUBGCP5	ENST00000615383.4
13690	chr4	113902111	6.48	13	NON_PROMOTER	6.61	chr4:113901861-113902361	[8.77439, 4.44]	41145	+	113943256	RP11-26P13.2	ENST00000503557.1
5079	chr1	247372895	3.46	7	NON_PROMOTER	129.42	chr1:247372645-247373145	[137.54623, 121.29]	41152	-	247331743	ZNF496	ENST00000294753.8
50770	chr22	49305357	1	2	NON_PROMOTER	163.12	chr22:49305107-49305607	[165.05168, 161.18]	41156	+	49264201	RP1-34P24.3	ENST00000623446.1
39509	chr15	93997253	6	12	NON_PROMOTER	39.4	chr15:93997003-93997503	[50.45914, 28.34]	41159	-	94038412	CTD-3049M7.1	ENST00000556928.5
35192	chr13	28059425	4.47	9	NON_PROMOTER	54.02	chr13:28059175-28059675	[46.02, 62.02737]	41167	-	28100592	FLT3	ENST00000241453.11
24065	chr8	102197607	1	2	NON_PROMOTER	136.36	chr8:102197357-102197857	[120.34, 152.38048]	41168	-	102238775	RRM2B	ENST00000621845.1
23754	chr8	79652911	0	1	NON_PROMOTER	32.95	chr8:79652661-79653161	[24.39, 41.51148]	41176	+	79611735	STMN2	ENST00000518491.1
49547	chr21	43211337	1	2	NON_PROMOTER	17.79	chr21:43211087-43211587	[20.95225, 14.63]	41181	+	43170156	CRYAA	ENST00000398132.1
710	chr1	21218071	0	1	NON_PROMOTER	45.31	chr1:21217821-21218321	[49.83262, 40.79]	41183	-	21176888	EIF4G3	ENST00000374935.7
47092	chr19	46537683	4.47	9	NON_PROMOTER	126.23	chr19:46537433-46537933	[128.79494, 123.66]	41185	-	46496498	PNMA8B	ENST00000599531.1
2283	chr1	90616562	0	0	NON_PROMOTER	8.68	chr1:90616312-90616812	[6.98, 10.38248]	41188	+	90657750	SNORD3G	ENST00000362796.2
146	chr1	2922225	1	2	NON_PROMOTER	56.77	chr1:2921975-2922475	[48.67, 64.86212]	41190	-	2963415	RP5-907A6.1	ENST00000641229.1
35699	chr13	72840021	1	2	NON_PROMOTER	55.03	chr13:72839771-72840271	[50.14, 59.92305]	41193	-	72881214	RNU6-79P	ENST00000362511.1
9237	chr3	10950990	1	2	NON_PROMOTER	17.49	chr3:10950740-10951240	[16.96, 18.01446]	41196	+	10992186	SLC6A1	ENST00000646702.1
28776	chr10	99277064	2.45	5	NON_PROMOTER	18.66	chr10:99276814-99277314	[16.37, 20.95225]	41202	-	99235862	HPSE2	ENST00000370549.5:ENST00000370552.7:ENST00000628193.2
31547	chr11	95739296	4.47	9	NON_PROMOTER	14.63	chr11:95739046-95739546	[11.25, 18.01446]	41210	+	95698086	RP11-644L4.1	ENST00000545912.1
16317	chr5	142206977	5	10	NON_PROMOTER	4.68	chr5:142206727-142207227	[3.78, 5.57762]	41210	+	142165767	CTC-463A16.1	ENST00000622952.1
28320	chr10	79242811	0	0	NON_PROMOTER	9.8	chr10:79242561-79243061	[9.80165]	41216	+	79201595	ZMIZ1	ENST00000611351.1
7737	chr2	169141963	0	1	NON_PROMOTER	151.81	chr2:169141713-169142213	[158.69524, 144.93]	41220	+	169100743	AC007556.3	ENST00000432133.1
6327	chr2	70645922	7.48	15	NON_PROMOTER	8.07	chr2:70645672-70646172	[9.80165, 6.34]	41220	+	70687142	AC007395.3	ENST00000457851.1
39100	chr15	77875297	1.41	3	NON_PROMOTER	73.79	chr15:77875047-77875547	[89.46309, 58.11]	41225	+	77916522	RP11-114H24.7	ENST00000565869.1
19004	chr6	107418338	1.41	3	NON_PROMOTER	11.93	chr6:107418088-107418588	[12.24, 11.62232]	41225	-	107459563	PDSS2	ENST00000369037.8
26206	chr9	112443398	2.45	5	NON_PROMOTER	26.28	chr9:112443148-112443648	[31.06973, 21.49]	41228	-	112484626	C9orf147	ENST00000412934.2
28393	chr10	83871687	6	12	NON_PROMOTER	154.26	chr10:83871437-83871937	[154.23, 154.29117]	41235	-	83912922	RP11-219F10.1	ENST00000432108.1
47249	chr19	49199051	6	12	NON_PROMOTER	80.55	chr19:49198801-49199301	[83.23789, 77.87]	41236	+	49157815	TRPM4	ENST00000427978.6
18646	chr6	72580554	5	10	NON_PROMOTER	6.77	chr6:72580304-72580804	[6.23, 7.31942]	41238	+	72621792	KCNQ5	ENST00000342056.6
37174	chr14	77862384	3	6	NON_PROMOTER	187.27	chr14:77862134-77862634	[194.6, 179.93689]	41242	-	77821142	RF00019	ENST00000362570.1
6627	chr2	88212703	2.45	5	NON_PROMOTER	12.65	chr2:88212453-88212953	[13.77937, 11.53]	41243	+	88171460	THNSL2	ENST00000324166.6
5454	chr2	20781850	4.47	9	NON_PROMOTER	80.08	chr2:20781600-20782100	[69.05, 91.10752]	41251	-	20823101	LDAH	ENST00000626491.2
38547	chr15	59532968	0	1	NON_PROMOTER	87.47	chr15:59532718-59533218	[81.21, 93.73518]	41254	-	59574222	RNA5SP396	ENST00000364834.1
21740	chr7	106166908	0	0	NON_PROMOTER	96.49	chr7:106166658-106167158	[87.01, 105.9665]	41259	+	106208167	RNU6-392P	ENST00000364926.1
34884	chr12	127677726	6	12	NON_PROMOTER	45.1	chr12:127677476-127677976	[57.5817, 32.61]	41259	-	127636467	RP11-526P6.1	ENST00000546180.1
39303	chr15	85169035	1.41	3	NON_PROMOTER	44.94	chr15:85168785-85169285	[48.70569, 41.17]	41264	-	85210299	RN7SL428P	ENST00000613848.1
35292	chr13	33057700	0	0	NON_PROMOTER	6.03	chr13:33057450-33057950	[6.03]	41267	+	33016433	KL	ENST00000380099.3
43252	chr17	51001249	6	12	NON_PROMOTER	20.39	chr17:51000999-51001499	[21.56576, 19.22]	41275	+	51042524	RP11-481C4.1	ENST00000509833.1
3748	chr1	178300192	135.77	290	NON_PROMOTER	128.12	chr1:178299942-178300442	[147.6, 128.11739, 16.97]	41279	+	178341471	RASAL2	ENST00000462775.5
40280	chr16	23877303	10.49	21	NON_PROMOTER	38.77	chr16:23877053-23877553	[43.17039, 34.37]	41279	+	23836024	PRKCB	ENST00000303531.11
32697	chr12	12008563	2.45	5	NON_PROMOTER	73.89	chr12:12008313-12008813	[83.76344, 64.02]	41281	+	12049844	BCL2L14	ENST00000589718.5
3703	chr1	175125459	1.41	3	NON_PROMOTER	74.98	chr1:175125209-175125709	[85.75322, 64.2]	41282	-	175166741	KIAA0040	ENST00000619513.1
34376	chr12	109518938	1	2	NON_PROMOTER	118.94	chr12:109518688-109519188	[114.53, 123.35648]	41283	+	109477655	UBE3B	ENST00000537063.1
32709	chr12	12398701	6.48	13	NON_PROMOTER	5.24	chr12:12398451-12398951	[5.00493, 5.47]	41283	+	12357418	BORCS5	ENST00000298571.6
20760	chr7	35971548	3	6	NON_PROMOTER	14.65	chr7:35971298-35971798	[12.83804, 16.46]	41284	-	35930264	RNU6-1085P	ENST00000363576.1
21446	chr7	94436205	1	2	NON_PROMOTER	108.79	chr7:94435955-94436455	[121.37769, 96.2]	41291	+	94394914	COL1A2	ENST00000620463.1
25499	chr9	70353000	9	18	NON_PROMOTER	15.94	chr9:70352750-70353250	[12.37, 19.51358]	41299	-	70311701	RF00019	ENST00000459091.1
40801	chr16	58336847	1	2	NON_PROMOTER	179.64	chr16:58336597-58337097	[192.61, 166.67029]	41301	-	58378148	RNU6-269P	ENST00000391077.1
18015	chr6	33958749	4.47	9	NON_PROMOTER	28.62	chr6:33958499-33958999	[30.24115, 27.0]	41302	-	34000051	MIR1275	ENST00000408770.1
18310	chr6	43129994	1.41	3	NON_PROMOTER	16.34	chr6:43129744-43130244	[19.47172, 13.21]	41305	+	43171299	SRF	ENST00000265354.5
19572	chr6	142188565	7.48	15	NON_PROMOTER	4.13	chr6:142188315-142188815	[5.75, 2.51724]	41308	+	142147257	VTA1	ENST00000367621.1
8290	chr2	203454043	8.49	17	NON_PROMOTER	62.47	chr2:203453793-203454293	[70.36715, 54.57]	41310	-	203495353	RAPH1	ENST00000374493.7:ENST00000419464.5:ENST00000423104.5:ENST00000439222.5:ENST00000418114.5
8327	chr2	205948270	2	4	NON_PROMOTER	168.18	chr2:205948020-205948520	[166.81616, 169.55]	41315	+	205989585	AC007679.3	ENST00000422116.1
6476	chr2	74876488	4	8	NON_PROMOTER	86.81	chr2:74876238-74876738	[87.66, 85.96087]	41318	+	74835170	HK2	ENST00000409174.1
27077	chr10	239263	4.47	9	NON_PROMOTER	6.05	chr10:239013-239513	[6.03, 6.06939]	41322	+	197941	ZMYND11	ENST00000627286.1
27517	chr10	26550918	0	0	NON_PROMOTER	5.46	chr10:26550668-26551168	[5.46]	41329	+	26509589	RNA5SP307	ENST00000362863.1
35789	chr13	86870586	0	0	NON_PROMOTER	8.37	chr13:86870336-86870836	[8.2, 8.5428]	41332	+	86911918	RP11-366K1.1	ENST00000457672.3
27931	chr10	59865323	4	8	NON_PROMOTER	37.76	chr10:59865073-59865573	[35.01, 40.50756]	41333	-	59906656	CCDC6	ENST00000263102.6
47873	chr20	10476637	4	8	NON_PROMOTER	34.7	chr20:10476387-10476887	[42.1992, 27.2]	41334	+	10435303	SLX4IP	ENST00000334534.9
25866	chr9	93305078	2	4	NON_PROMOTER	19.41	chr9:93304828-93305328	[20.95225, 17.86]	41336	-	93346414	C9orf129	ENST00000375419.1
18770	chr6	85348846	1.41	3	NON_PROMOTER	27.2	chr6:85348596-85349096	[20.92, 33.47361]	41340	-	85390186	RP11-30P6.6	ENST00000455071.1
24894	chr9	2116341	7.48	15	NON_PROMOTER	52.53	chr9:2116091-2116591	[43.86, 61.20437]	41342	+	2157683	SMARCA2	ENST00000324954.10
18462	chr6	51934329	2	4	NON_PROMOTER	38.45	chr6:51934079-51934579	[33.39, 43.51598]	41344	+	51975673	RN7SL580P	ENST00000492489.3
20251	chr7	5823083	3.46	7	NON_PROMOTER	11.98	chr7:5822833-5823333	[7.59686, 16.37]	41344	-	5781739	RNF216	ENST00000389902.7
36037	chr13	110957354	12	24	NON_PROMOTER	6.67	chr13:110957104-110957604	[7.31942, 6.03]	41350	+	110916004	RP11-365P13.5	ENST00000620246.1
8394	chr2	209961214	0	1	NON_PROMOTER	78.79	chr2:209960964-209961464	[62.29, 95.2862]	41351	+	210002565	RPE	ENST00000359429.10:ENST00000354506.10
36401	chr14	32244623	1.41	3	NON_PROMOTER	8.22	chr14:32244373-32244873	[7.6996, 8.75]	41354	-	32203269	RNU6-8	ENST00000365467.1
28265	chr10	75593814	2.45	5	NON_PROMOTER	4.57	chr10:75593564-75594064	[5.23, 3.90601]	41356	+	75552458	MIR606	ENST00000384851.1
25895	chr9	94681609	4	8	NON_PROMOTER	86.31	chr9:94681359-94681859	[105.20068, 67.42]	41360	-	94640249	FBP1	ENST00000415431.5
44599	chr18	26307372	4.47	9	NON_PROMOTER	48.4	chr18:26307122-26307622	[40.02, 56.77952]	41363	+	26266009	RP11-25D3.1	ENST00000580975.1
27923	chr10	59240783	4	8	NON_PROMOTER	18.4	chr10:59240533-59241033	[22.45377, 14.34]	41364	+	59282147	RP11-443O13.3	ENST00000433249.1
26413	chr9	123225682	0	0	NON_PROMOTER	114.98	chr9:123225432-123225932	[96.33, 133.62958]	41372	-	123184310	STRBP	ENST00000447404.6
34066	chr12	94875778	8	16	NON_PROMOTER	82.07	chr12:94875528-94876028	[96.27342, 67.87]	41380	+	94834398	MIR492	ENST00000638676.1
17686	chr6	27189018	11.49	23	NON_PROMOTER	72.65	chr6:27188768-27189268	[77.76, 67.54817]	41392	+	27147626	MIR3143	ENST00000584253.1
9875	chr3	45552928	4.47	9	NON_PROMOTER	9.96	chr3:45552678-45553178	[8.83, 11.09626]	41396	+	45594324	LIMD1	ENST00000440097.5
48469	chr20	41095563	1.41	3	NON_PROMOTER	108.06	chr20:41095313-41095813	[111.67051, 104.45]	41397	+	41136960	PLCG1	ENST00000244007.7
12262	chr4	11886	4.47	9	NON_PROMOTER	46.6	chr4:11636-12136	[51.82965, 41.37]	41399	+	53285	ZNF595	ENST00000610261.5
2259	chr1	89483451	5.48	11	NON_PROMOTER	84.24	chr1:89483201-89483701	[73.2, 95.2862]	41403	+	89524854	LRRC8B	ENST00000640258.1
33727	chr12	65685739	3.46	7	NON_PROMOTER	6.06	chr12:65685489-65685989	[5.25769, 6.87]	41405	+	65644334	RP11-221N13.4	ENST00000540875.1
42622	chr17	38559636	2	4	NON_PROMOTER	49.68	chr17:38559386-38559886	[35.85, 63.50293]	41413	+	38601049	CTB-58E17.2	ENST00000616263.1
38069	chr15	36811222	2.45	5	NON_PROMOTER	49.66	chr15:36810972-36811472	[51.82965, 47.5]	41418	+	36852640	RF00012	ENST00000391209.2
52414	chrX	148049634	0	1	NON_PROMOTER	56.33	chrX:148049384-148049884	[70.41795, 42.24]	41419	-	148008215	RNA5SP524	ENST00000364415.1
15404	chr5	79774760	4.47	9	NON_PROMOTER	18.54	chr5:79774510-79775010	[22.45377, 14.63]	41430	-	79816190	CTC-431G16.2	ENST00000421252.2
29808	chr11	9204077	0	0	NON_PROMOTER	9.63	chr11:9203827-9204327	[8.5428, 10.71]	41432	-	9245509	RP11-5L12.1	ENST00000528520.1
20504	chr7	24716021	2	4	NON_PROMOTER	43.39	chr7:24715771-24716271	[50.45914, 36.33]	41443	-	24757464	GSDME	ENST00000645220.1
25427	chr9	40970537	109.86	251	NON_PROMOTER	12.16	chr9:40970287-40970787	[8.5428, 15.77, 16.07, 6.13763]	41445	-	40929092	MIR1299	ENST00000622265.1
34360	chr12	108967990	5	10	NON_PROMOTER	61.27	chr12:108967740-108968240	[66.70186, 55.84]	41449	-	108926541	RNU6-361P	ENST00000364454.1
27596	chr10	30671217	1.41	3	NON_PROMOTER	115.28	chr10:30670967-30671467	[101.06, 129.50352]	41455	-	30629762	LYZL2	ENST00000375318.3
28322	chr10	79243995	2.45	5	NON_PROMOTER	14.06	chr10:79243745-79244245	[11.99, 16.13495]	41458	+	79285453	ZMIZ1	ENST00000446377.3
45143	chr18	70072873	0	1	NON_PROMOTER	8.51	chr18:70072623-70073123	[8.81419, 8.2]	41459	-	70031414	RTTN	ENST00000578780.2
14528	chr5	1667406	2	4	NON_PROMOTER	61.37	chr5:1667156-1667656	[50.45, 72.28622]	41462	-	1708868	MIR4277	ENST00000578298.1
28398	chr10	84097976	3	6	NON_PROMOTER	10.59	chr10:84097726-84098226	[11.01825, 10.16]	41464	+	84139440	GHITM	ENST00000372134.5
8934	chr2	237165564	1.41	3	NON_PROMOTER	7.66	chr2:237165314-237165814	[7.93972, 7.38]	41467	-	237124097	AC107079.1	ENST00000416509.1
21739	chr7	106154044	2	4	NON_PROMOTER	131.27	chr7:106153794-106154294	[133.64912, 128.9]	41468	-	106112576	SYPL1	ENST00000011473.6
29136	chr10	116386394	2.45	5	NON_PROMOTER	10.47	chr10:116386144-116386644	[11.09626, 9.85]	41473	+	116427867	PNLIPRP3	ENST00000369230.3
48891	chr20	57434555	1.41	3	NON_PROMOTER	40.93	chr20:57434305-57434805	[34.89, 46.96561]	41493	-	57393062	RP4-800J21.3	ENST00000417346.1
15095	chr5	59810143	0	0	NON_PROMOTER	150.81	chr5:59809893-59810393	[148.39857, 153.23]	41498	-	59768645	PDE4D	ENST00000507116.5
12654	chr4	16443698	6.48	13	NON_PROMOTER	48.28	chr4:16443448-16443948	[56.49611, 40.07]	41500	+	16402198	RP11-446J8.1	ENST00000511818.1
27416	chr10	17910337	3.46	7	NON_PROMOTER	29.53	chr10:17910087-17910587	[38.43438, 20.63]	41502	+	17951839	SLC39A12	ENST00000377369.6:ENST00000539911.5
5818	chr2	42089526	0	0	NON_PROMOTER	137.1	chr2:42089276-42089776	[122.62, 151.58182]	41506	+	42048020	PKDCC	ENST00000294964.5
28756	chr10	98309757	1.41	3	NON_PROMOTER	50.72	chr10:98309507-98310007	[57.5817, 43.86]	41507	-	98268250	LOXL4	ENST00000260702.3
8980	chr2	238513541	1	2	NON_PROMOTER	38.21	chr2:238513291-238513791	[29.78, 46.63912]	41513	-	238555054	AC092619.1	ENST00000446979.1
5150	chr2	3198271	5.48	11	NON_PROMOTER	47.74	chr2:3198021-3198521	[43.26, 52.22377]	41515	+	3156756	AC019118.4	ENST00000454530.1
31777	chr11	112440716	0	0	NON_PROMOTER	5.76	chr11:112440466-112440966	[5.76]	41516	+	112482232	RP11-65M17.3	ENST00000529238.5
14684	chr5	16550528	5	10	NON_PROMOTER	141.87	chr5:16550278-16550778	[154.48276, 129.25]	41530	-	16508998	RETREG1	ENST00000399793.6
19726	chr6	151014525	1	2	NON_PROMOTER	162.26	chr6:151014275-151014775	[178.13, 146.39415]	41532	-	151056057	RP1-292B18.3	ENST00000445833.1
18717	chr6	79672816	2.45	5	NON_PROMOTER	8.97	chr6:79672566-79673066	[9.96267, 7.98]	41533	+	79631283	SH3BGRL2	ENST00000369838.5
28781	chr10	99485406	0	0	NON_PROMOTER	6.85	chr10:99485156-99485656	[6.84865]	41542	+	99526948	RP11-129J12.1	ENST00000452494.2
4477	chr1	212750034	0	0	NON_PROMOTER	97.02	chr1:212749784-212750284	[90.62, 103.41559]	41547	-	212791581	NSL1	ENST00000366978.5
24118	chr8	104390090	5	10	NON_PROMOTER	81.54	chr8:104389840-104390340	[79.72929, 83.36]	41549	+	104348541	DCSTAMP	ENST00000517991.5
7627	chr2	160919098	2	4	NON_PROMOTER	55.91	chr2:160918848-160919348	[65.205, 46.61]	41551	+	160877547	RN7SL423P	ENST00000486202.3
38452	chr15	53869218	4.47	9	NON_PROMOTER	8.16	chr15:53868968-53869468	[5.98422, 10.34]	41551	+	53910769	RP11-643A5.3	ENST00000624468.1
1243	chr1	33431083	3.46	7	NON_PROMOTER	32.93	chr1:33430833-33431333	[30.17, 35.69705]	41562	+	33472645	ZSCAN20	ENST00000361328.7
38847	chr15	70363140	8	16	NON_PROMOTER	23.75	chr15:70362890-70363390	[28.45829, 19.04]	41564	+	70321576	RP11-543G18.1	ENST00000558226.1
4953	chr1	236753715	0	0	NON_PROMOTER	6.66	chr1:236753465-236753965	[5.00493, 8.31]	41566	+	236795281	MTR	ENST00000535889.5
35560	chr13	49848154	3.46	7	NON_PROMOTER	136.08	chr13:49847904-49848404	[131.89551, 140.26]	41574	-	49889728	RNY4P30	ENST00000410216.1
33046	chr12	41515091	3.46	7	NON_PROMOTER	7.78	chr12:41514841-41515341	[8.5428, 7.02]	41581	-	41473510	RP11-413B19.2	ENST00000547168.5
45042	chr18	60414366	4.47	9	NON_PROMOTER	13.99	chr18:60414116-60414616	[16.58002, 11.4]	41591	-	60372775	MC4R	ENST00000299766.4
21718	chr7	105430492	2	4	NON_PROMOTER	9.27	chr7:105430242-105430742	[9.64791, 8.89]	41598	-	105388894	SRPK2	ENST00000393651.7
1493	chr1	41417272	2	4	NON_PROMOTER	141.07	chr1:41417022-41417522	[142.53954, 139.6]	41603	-	41375669	RP11-399E6.4	ENST00000429109.1
19122	chr6	112296318	5	10	NON_PROMOTER	16.84	chr6:112296068-112296568	[14.91, 18.76019]	41603	-	112254715	LAMA4	ENST00000230538.11
15632	chr5	100774958	9	18	NON_PROMOTER	114.45	chr5:100774708-100775208	[109.69, 119.21442]	41607	-	100816565	MIR548P	ENST00000408336.1
12100	chr3	191502770	6.48	13	NON_PROMOTER	7.56	chr3:191502520-191503020	[8.5428, 6.57]	41607	+	191461163	PYDC2	ENST00000518817.1
36720	chr14	59688632	2.45	5	NON_PROMOTER	40.46	chr14:59688382-59688882	[50.19962, 30.72]	41612	-	59647020	MIR5586	ENST00000582927.1
42010	chr17	11935977	1	2	NON_PROMOTER	87.35	chr17:11935727-11936227	[105.20068, 69.5]	41617	-	11977594	RP11-1096G20.5	ENST00000580270.1
19131	chr6	113489491	12.49	25	NON_PROMOTER	5.51	chr6:113489241-113489741	[5.5, 5.52814]	41627	+	113531118	RP11-346D19.1	ENST00000415883.1
47855	chr20	9617238	2	4	NON_PROMOTER	95.11	chr20:9616988-9617488	[97.11326, 93.11]	41630	+	9575608	RP5-986I17.2	ENST00000428769.1
39537	chr15	97745663	6	12	NON_PROMOTER	46.4	chr15:97745413-97745913	[53.46973, 39.33]	41641	-	97704022	LINC00923	ENST00000615399.1
898	chr1	25501930	4.47	9	NON_PROMOTER	25.93	chr1:25501680-25502180	[28.62967, 23.23]	41650	+	25543580	LDLRAP1	ENST00000374338.4
34329	chr12	108237485	12.49	25	NON_PROMOTER	15.58	chr12:108237235-108237735	[16.58002, 14.58]	41652	+	108195833	WSCD2	ENST00000549903.1
34841	chr12	124767179	0	0	NON_PROMOTER	162.77	chr12:124766929-124767429	[124.89711, 200.64]	41655	+	124725524	RP11-13J12.2	ENST00000624500.1
2720	chr1	117535175	2	4	NON_PROMOTER	114.2	chr1:117534925-117535425	[115.65962, 112.74]	41660	+	117493515	RP4-675C20.4	ENST00000623435.1
20466	chr7	23055790	0	1	NON_PROMOTER	122.61	chr7:23055540-23056040	[125.42265, 119.8]	41661	-	23014129	FAM126A	ENST00000432176.6
41233	chr16	81697420	3	6	NON_PROMOTER	106.87	chr16:81697170-81697670	[105.16988, 108.58]	41662	+	81739082	RP11-960L18.1	ENST00000565272.5
30071	chr11	22787757	1.41	3	NON_PROMOTER	48.95	chr11:22787507-22788007	[53.97, 43.92051]	41665	+	22829422	RP11-17A1.3	ENST00000499625.1
38400	chr15	51499570	3.46	7	NON_PROMOTER	45.63	chr15:51499320-51499820	[55.41465, 35.85]	41666	+	51457904	RP11-707P17.2	ENST00000560727.5
9240	chr3	11060896	1.41	3	NON_PROMOTER	100.93	chr3:11060646-11061146	[110.38217, 91.48]	41672	-	11019224	AC024910.2	ENST00000414969.2
44427	chr18	10851942	10	20	NON_PROMOTER	50.16	chr18:10851692-10852192	[50.42, 49.89497]	41675	+	10893617	RP11-513M1.1	ENST00000579321.5:ENST00000584321.1
36942	chr14	70318048	5	10	NON_PROMOTER	9.44	chr14:70317798-70318298	[10.67563, 8.2]	41683	-	70359731	COX16	ENST00000389912.6
46037	chr19	13195878	3.46	7	NON_PROMOTER	131.65	chr19:13195628-13196128	[117.48744, 145.81]	41685	-	13154193	CTC-250I14.6	ENST00000592882.1
5058	chr1	246280752	0	0	NON_PROMOTER	6.09	chr1:246280502-246281002	[6.09]	41686	-	246322438	RP11-88N11.1	ENST00000426929.1
28671	chr10	96229708	4	8	NON_PROMOTER	156.79	chr10:96229458-96229958	[102.71885, 210.86]	41690	-	96271398	BLNK	ENST00000495266.1
11460	chr3	148202602	1	2	NON_PROMOTER	9.03	chr3:148202352-148202852	[9.52, 8.5428]	41691	+	148160911	RP11-501O2.3	ENST00000477153.1
8977	chr2	238370949	3	6	NON_PROMOTER	60.99	chr2:238370699-238371199	[52.25, 69.73909]	41693	+	238412642	RNU6-234P	ENST00000365229.1
35612	chr13	52201556	1	2	NON_PROMOTER	16.6	chr13:52201306-52201806	[15.77, 17.4368]	41695	-	52159861	NEK3	ENST00000610828.4:ENST00000611833.4
22084	chr7	130561210	3.46	7	NON_PROMOTER	32.86	chr7:130560960-130561460	[38.4213, 27.29]	41703	-	130602913	RNA5SP246	ENST00000458909.1
28898	chr10	102352405	144.28	310	NON_PROMOTER	108.05	chr10:102352155-102352655	[177.72, 108.05054, 11.93]	41705	+	102394110	NFKB2	ENST00000428099.5
51874	chrX	100685874	1	2	NON_PROMOTER	98.62	chrX:100685624-100686124	[88.78609, 108.45]	41708	+	100644166	SRPX2	ENST00000373004.4
4531	chr1	218171504	2.45	5	NON_PROMOTER	30.2	chr1:218171254-218171754	[24.39, 36.00398]	41709	+	218129795	RNU1-141P	ENST00000364623.1
48988	chr20	61120849	7.48	15	NON_PROMOTER	5.98	chr20:61120599-61121099	[4.64, 7.31942]	41709	+	61079140	RP5-827L5.1	ENST00000441660.1
39583	chr15	99928497	2.45	5	NON_PROMOTER	94.83	chr15:99928247-99928747	[105.20068, 84.46]	41718	+	99970215	CTD-3076O17.1	ENST00000528696.3
8043	chr2	186641928	1.41	3	NON_PROMOTER	56.09	chr2:186641678-186642178	[48.67, 63.50293]	41723	+	186600205	ITGAV	ENST00000433736.6
51104	chrX	16212597	9	18	NON_PROMOTER	6.22	chrX:16212347-16212847	[6.13763, 6.3]	41728	-	16170869	RP11-431J24.2	ENST00000435789.1
8901	chr2	235136154	2	4	NON_PROMOTER	47.71	chr2:235135904-235136404	[59.38758, 36.04]	41742	+	235177896	AC114814.3	ENST00000449362.1
52569	chrX	154981006	2.45	5	NON_PROMOTER	94.57	chrX:154980756-154981256	[98.99546, 90.15]	41747	-	155022753	F8	ENST00000360256.8
14746	chr5	32489885	5	10	NON_PROMOTER	96.55	chr5:32489635-32490135	[96.59822, 96.5]	41748	+	32531633	SUB1	ENST00000506237.5
17442	chr6	14046668	4	8	NON_PROMOTER	91.82	chr6:14046418-14046918	[102.63511, 81.0]	41748	+	14004920	RP3-380E11.2	ENST00000427011.1
37475	chr14	96699443	9	18	NON_PROMOTER	63.21	chr14:96699193-96699693	[74.16498, 52.25]	41748	+	96741191	RP11-433J8.2	ENST00000556669.1
16614	chr5	156892297	6.48	13	NON_PROMOTER	7.76	chr5:156892047-156892547	[5.98422, 9.54]	41759	+	156850538	CTB-83D3.1	ENST00000522232.2
20490	chr7	23939111	2	4	NON_PROMOTER	12.09	chr7:23938861-23939361	[12.36935, 11.81]	41776	-	23897335	AC009508.1	ENST00000412828.1
41281	chr16	83356391	3	6	NON_PROMOTER	51.2	chr16:83356141-83356641	[52.85482, 49.54]	41779	-	83398170	RP11-543N12.1	ENST00000562565.1
11912	chr3	183386187	3	6	NON_PROMOTER	95.98	chr3:183385937-183386437	[85.61, 106.34147]	41790	-	183427977	MCF2L2	ENST00000473233.5
4799	chr1	229843949	5	10	NON_PROMOTER	15.16	chr1:229843699-229844199	[16.8155, 13.5]	41803	-	229885752	RP11-286M16.1	ENST00000435973.1
39051	chr15	76139669	6.48	13	NON_PROMOTER	134.99	chr15:76139419-76139919	[138.65828, 131.32]	41817	-	76181486	RP11-593F23.1	ENST00000558424.1
202	chr1	5949647	1	2	NON_PROMOTER	12.86	chr1:5949397-5949897	[11.21, 14.51015]	41819	+	5991466	KCNAB2	ENST00000378111.5
19327	chr6	129752049	0	1	NON_PROMOTER	104.8	chr6:129751799-129752299	[93.58, 116.01912]	41824	-	129710225	ARHGAP18	ENST00000368149.2
52039	chrX	111164938	1	2	NON_PROMOTER	10.72	chrX:111164688-111165188	[12.42279, 9.02]	41834	+	111123104	PAK3	ENST00000620137.3
12734	chr4	26028919	2	4	NON_PROMOTER	88.72	chr4:26028669-26029169	[97.11326, 80.32]	41835	+	26070754	RP11-263J14.1	ENST00000637313.1
14884	chr5	42005807	102.08	219	NON_PROMOTER	55.16	chr5:42005557-42006057	[55.16, 87.54266, 9.28]	41838	-	41963969	RF00019	ENST00000362617.1
37266	chr14	89308439	0	0	NON_PROMOTER	24.44	chr14:89308189-89308689	[20.43, 28.45124]	41846	+	89350285	RP11-356K23.1	ENST00000555407.1
10843	chr3	116758307	131.05	278	NON_PROMOTER	74.46	chr3:116758057-116758557	[7.65, 74.46497, 92.45]	41847	+	116716460	RF01879	ENST00000610969.1
2363	chr1	94376605	4.47	9	NON_PROMOTER	9.76	chr1:94376355-94376855	[9.70065, 9.82]	41850	+	94418455	ABCD3	ENST00000370214.8
13784	chr4	122577131	141.66	301	NON_PROMOTER	32.61	chr4:122576881-122577381	[32.61, 39.11119, 4.56572]	41852	+	122618983	AC053545.3	ENST00000417927.1
3108	chr1	154669858	1	2	NON_PROMOTER	99.87	chr1:154669608-154670108	[91.79, 107.94796]	41894	-	154627964	ADAR	ENST00000368471.7
20136	chr7	1417608	3	6	NON_PROMOTER	15.88	chr7:1417358-1417858	[16.58002, 15.18]	41894	-	1459502	MICALL2	ENST00000297508.7
11526	chr3	151146204	1	2	NON_PROMOTER	142.28	chr3:151145954-151146454	[140.56, 144.00766]	41895	+	151188099	RNA5SP145	ENST00000363124.1
48054	chr20	24102491	3	6	NON_PROMOTER	54.56	chr20:24102241-24102741	[44.26, 64.86212]	41895	-	24144386	RP5-1100I6.1	ENST00000457224.1
6023	chr2	54498221	1	2	NON_PROMOTER	6.22	chr2:54497971-54498471	[6.3, 6.13763]	41904	+	54456317	SPTBN1	ENST00000615901.4
30305	chr11	44523686	2	4	NON_PROMOTER	65.01	chr11:44523436-44523936	[73.44334, 56.57]	41905	+	44565591	CD82	ENST00000227155.8
25180	chr9	32251652	1	2	NON_PROMOTER	43.77	chr9:32251402-32251902	[35.85, 51.68362]	41906	+	32293558	RNA5SP281	ENST00000516504.1
25199	chr9	33125069	112.29	248	NON_PROMOTER	5.98	chr9:33124819-33125319	[1.62, 5.98422, 9.85]	41906	+	33166975	RP11-326F20.5	ENST00000442432.1
32966	chr12	31238982	0	1	NON_PROMOTER	100.31	chr12:31238732-31239232	[98.26, 102.36557]	41913	-	31280895	RP11-627K11.6	ENST00000622889.1
17269	chr6	5303443	6	12	NON_PROMOTER	151.04	chr6:5303193-5303693	[148.39857, 153.68]	41917	+	5261526	FARS2	ENST00000274680.8
27673	chr10	35563482	1.41	3	NON_PROMOTER	185.17	chr10:35563232-35563732	[179.90311, 190.44]	41928	+	35605410	GJD4	ENST00000321660.1
30301	chr11	44352096	3.46	7	NON_PROMOTER	11.78	chr11:44351846-44352346	[12.95714, 10.6]	41930	-	44310166	ALX4	ENST00000329255.3
26057	chr9	101226971	6.48	13	NON_PROMOTER	6.49	chr9:101226721-101227221	[6.85, 6.13763]	41936	+	101185035	PLPPR1	ENST00000395056.2
2233	chr1	87495312	0	1	NON_PROMOTER	22.53	chr1:87495062-87495562	[16.41, 28.64983]	41939	-	87453373	RNA5SP52	ENST00000362448.1
15549	chr5	94830732	6.48	13	NON_PROMOTER	22.1	chr5:94830482-94830982	[25.58155, 18.62]	41943	+	94788789	CTC-484P3.3	ENST00000513849.1
19921	chr6	159842220	3	6	NON_PROMOTER	14.16	chr6:159841970-159842470	[11.16, 17.16056]	41946	+	159800274	PNLDC1	ENST00000392167.3
6938	chr2	105920057	1	2	NON_PROMOTER	65.64	chr2:105919807-105920307	[76.0497, 55.24]	41949	-	105962006	AC009505.4	ENST00000413151.1
10522	chr3	81339297	14	28	NON_PROMOTER	9.53	chr3:81339047-81339547	[9.26, 9.80165]	41952	-	81297345	RP11-520D19.2	ENST00000464131.1
40321	chr16	27109828	6	12	NON_PROMOTER	150.15	chr16:27109578-27110078	[154.48276, 145.82]	41970	-	27067858	RP11-673P17.2	ENST00000565783.1
5531	chr2	25822283	7.48	15	NON_PROMOTER	19.77	chr2:25822033-25822533	[20.91262, 18.62]	41974	-	25780309	ASXL2	ENST00000404843.5
24893	chr9	2087998	159.12	341	NON_PROMOTER	87.53	chr9:2087748-2088248	[87.5305, 95.59, 6.84]	41975	-	2046023	RP11-264I13.2	ENST00000426860.1
10992	chr3	124835081	17	34	NON_PROMOTER	14.3	chr3:124834831-124835331	[14.79116, 13.81]	41977	-	124793104	RP11-71H17.8	ENST00000624807.1
3877	chr1	183228268	142.14	304	NON_PROMOTER	76.46	chr1:183228018-183228518	[76.46, 97.27695, 7.31942]	41980	+	183186288	LAMC2	ENST00000264144.4
49291	chr21	32916905	6	12	NON_PROMOTER	18.12	chr21:32916655-32917155	[17.48, 18.76019]	41983	+	32958888	AP000282.3	ENST00000424837.1
28636	chr10	94444491	3	6	NON_PROMOTER	84.3	chr10:94444241-94444741	[97.62547, 70.98]	41987	+	94402504	TBC1D12	ENST00000225235.4
7147	chr2	119291062	1.41	3	NON_PROMOTER	91.3	chr2:119290812-119291312	[98.94737, 83.66]	41991	-	119249071	AC016736.2	ENST00000454260.1
27080	chr10	324120	0	0	NON_PROMOTER	11.09	chr10:323870-324370	[11.09373]	41995	-	282125	RNA5SP298	ENST00000364991.1
45030	chr18	59402696	4	8	NON_PROMOTER	159.58	chr18:59402446-59402946	[164.68, 154.48276]	41996	+	59360700	RP11-27G24.1	ENST00000591331.1
27942	chr10	60208888	0	0	NON_PROMOTER	30.68	chr10:60208638-60209138	[24.62, 36.73428]	42013	-	60166875	ANK3	ENST00000460468.5
22392	chr7	148297439	8.49	17	NON_PROMOTER	4.66	chr7:148297189-148297689	[5.5, 3.82727]	42022	+	148339461	CNTNAP2	ENST00000463592.3
31819	chr11	115170401	2	4	NON_PROMOTER	118.41	chr11:115170151-115170651	[111.63, 125.19184]	42028	-	115128373	RF01293	ENST00000517061.1
28777	chr10	99371127	3.46	7	NON_PROMOTER	15.44	chr10:99370877-99371377	[11.4, 19.47172]	42028	+	99329099	CNNM1	ENST00000356713.4
39469	chr15	91142320	5	10	NON_PROMOTER	28.35	chr15:91142070-91142570	[33.47361, 23.23]	42035	+	91100285	SV2B	ENST00000394232.5
11717	chr3	168053303	13.49	27	NON_PROMOTER	4.73	chr3:168053053-168053553	[3.32, 6.13763]	42041	-	168095344	GOLIM4	ENST00000309027.4
36388	chr14	31378244	6	12	NON_PROMOTER	5.78	chr14:31377994-31378494	[5.21984, 6.35]	42042	+	31420286	CTD-2213F21.2	ENST00000549844.5
27102	chr10	1403682	4.47	9	NON_PROMOTER	8.23	chr10:1403432-1403932	[7.92, 8.5428]	42045	-	1361637	RP11-398B16.2	ENST00000432987.1
47171	chr19	47950123	106.79	235	NON_PROMOTER	12.64	chr19:47949873-47950373	[12.64467, 20.07, 7.4]	42047	-	47992170	BSPH1	ENST00000344839.3
29874	chr11	11967034	0	1	NON_PROMOTER	163.95	chr11:11966784-11967284	[171.4185, 156.49]	42048	-	12009082	DKK3	ENST00000396505.6
31858	chr11	116880009	1	2	NON_PROMOTER	55.26	chr11:116879759-116880259	[63.02119, 47.49]	42059	-	116837950	APOA1	ENST00000236850.4
27213	chr10	7055091	6	12	NON_PROMOTER	14.67	chr10:7054841-7055341	[16.13495, 13.21]	42061	+	7097152	RP11-393K12.2	ENST00000420049.1
16801	chr5	170638885	0	1	NON_PROMOTER	153.27	chr5:170638635-170639135	[154.48276, 152.05]	42068	+	170680953	KCNIP1	ENST00000636734.1
4918	chr1	235546554	6	12	NON_PROMOTER	6.3	chr1:235546304-235546804	[7.07817, 5.53]	42073	-	235504481	B3GALNT2	ENST00000366600.7
18388	chr6	44593654	3.46	7	NON_PROMOTER	85.71	chr6:44593404-44593904	[80.01, 91.41918]	42077	+	44551577	RP3-449H6.2	ENST00000624717.1
28607	chr10	93115971	5.48	11	NON_PROMOTER	121.38	chr10:93115721-93116221	[118.05327, 124.71]	42081	+	93073890	CYP26A1	ENST00000224356.4
46543	chr19	33416393	3.46	7	NON_PROMOTER	93.44	chr19:33416143-33416643	[102.63511, 84.25]	42081	+	33374312	CEBPG	ENST00000585933.2
52187	chrX	124388678	125.19	269	NON_PROMOTER	61.83	chrX:124388428-124388928	[7.47, 79.84341, 61.83]	42089	+	124346589	SH2D1A	ENST00000477673.2
10430	chr3	71022828	0	0	NON_PROMOTER	6.57	chr3:71022578-71023078	[6.57]	42095	-	71064923	FOXP1	ENST00000614176.4
42607	chr17	37844884	3.46	7	NON_PROMOTER	144.5	chr17:37844634-37845134	[145.54752, 143.45]	42096	-	37802788	AC091199.1	ENST00000615743.1
23510	chr8	58701945	2	4	NON_PROMOTER	80.74	chr8:58701695-58702195	[93.35834, 68.12]	42101	-	58659844	NSMAF	ENST00000038176.7
18950	chr6	105087771	4	8	NON_PROMOTER	76.16	chr6:105087521-105088021	[84.44279, 67.87]	42103	-	105045668	RNU6-1106P	ENST00000390845.1
5080	chr1	247374050	6.48	13	NON_PROMOTER	42.13	chr1:247373800-247374300	[52.22377, 32.04]	42106	+	247416156	NLRP3	ENST00000366497.6:ENST00000391828.7
26408	chr9	122991527	2	4	NON_PROMOTER	22.95	chr9:122991277-122991777	[19.83257, 26.07]	42116	+	123033643	RABGAP1	ENST00000616002.1
50888	chrUn_GL000219v1	125431	2	4	NON_PROMOTER	88.23	chrUn_GL000219v1:125181-125681	[93.35834, 83.1]	42120	-	83311	AL592183.1	ENST00000612919.1
19012	chr6	107658097	7.48	15	NON_PROMOTER	38.2	chr6:107657847-107658347	[35.89226, 40.5]	42121	-	107700218	RP1-47M23.3	ENST00000623300.1
23793	chr8	81235445	0	1	NON_PROMOTER	139.82	chr8:81235195-81235695	[154.48276, 125.15]	42125	-	81277570	RP11-363E6.4	ENST00000606235.1
15406	chr5	79858318	8	16	NON_PROMOTER	166.98	chr5:79858068-79858568	[173.07671, 160.88]	42128	-	79816190	CTC-431G16.2	ENST00000421252.2
3515	chr1	165258117	4	8	NON_PROMOTER	109.51	chr1:165257867-165258367	[127.44923, 91.58]	42137	+	165215980	RP11-38C18.3	ENST00000441773.1
19532	chr6	138945564	1	2	NON_PROMOTER	7.89	chr6:138945314-138945814	[6.96, 8.81419]	42156	-	138987720	REPS1	ENST00000415951.6
1934	chr1	60157035	10	20	NON_PROMOTER	5.63	chr1:60156785-60157285	[6.13763, 5.12]	42160	+	60114875	RP11-575B7.3	ENST00000456878.1
35428	chr13	43116469	8	16	NON_PROMOTER	8.92	chr13:43116219-43116719	[9.02, 8.81419]	42162	+	43158631	RP11-460G11.1	ENST00000425609.1
458	chr1	12272244	2.45	5	NON_PROMOTER	20.96	chr1:12271994-12272494	[20.80153, 21.11]	42177	+	12230067	VPS13D	ENST00000613099.4
32065	chr11	122796319	5.48	11	NON_PROMOTER	155.94	chr11:122796069-122796569	[161.32938, 150.56]	42181	+	122838500	CRTAM	ENST00000227348.8
9033	chr2	240734034	5.48	11	NON_PROMOTER	37.57	chr2:240733784-240734284	[29.91, 45.23424]	42183	+	240691851	AQP12A	ENST00000429564.1
19213	chr6	119285093	2.45	5	NON_PROMOTER	28.63	chr6:119284843-119285343	[26.56, 30.6984]	42188	+	119327281	RNU6-194P	ENST00000363862.1
19837	chr6	157571323	8	16	NON_PROMOTER	11.69	chr6:157571073-157571573	[12.65, 10.72411]	42191	+	157529132	MIR3692	ENST00000577768.1
20502	chr7	24665864	1.41	3	NON_PROMOTER	91.66	chr7:24665614-24666114	[80.1, 103.21259]	42196	+	24623668	MPP6	ENST00000625307.1
38795	chr15	68674190	1	2	NON_PROMOTER	189.06	chr15:68673940-68674440	[191.12, 186.99362]	42202	+	68631988	CORO2B	ENST00000543950.2
39769	chr16	2387191	0	0	NON_PROMOTER	5.39	chr16:2386941-2387441	[5.39241]	42203	+	2429394	CCNF	ENST00000397066.8
29374	chr10	127694791	4	8	NON_PROMOTER	58.14	chr10:127694541-127695041	[45.86, 70.41795]	42205	-	127736996	RP11-288A5.2	ENST00000623953.1
8632	chr2	224359787	2	4	NON_PROMOTER	33.5	chr2:224359537-224360037	[43.51598, 23.48]	42207	-	224401994	FAM124B	ENST00000389874.3
26380	chr9	121861665	3	6	NON_PROMOTER	20.73	chr9:121861415-121861915	[23.97608, 17.48]	42213	-	121819452	RP11-244O19.1	ENST00000567068.1
47256	chr19	49266648	144.02	307	NON_PROMOTER	76.88	chr19:49266398-49266898	[76.87549, 79.12, 3.05594]	42220	-	49308868	MIR4324	ENST00000584846.1
21921	chr7	121438554	10.49	21	NON_PROMOTER	23.93	chr7:121438304-121438804	[24.09, 23.77445]	42220	-	121396334	FAM3C	ENST00000359943.7
47862	chr20	10077272	4	8	NON_PROMOTER	44.02	chr20:10077022-10077522	[37.59, 50.45914]	42223	+	10035049	ANKEF1	ENST00000378380.4
3664	chr1	172701378	12	24	NON_PROMOTER	6.37	chr1:172701128-172701628	[6.13763, 6.61]	42234	+	172659144	FASLG	ENST00000340030.4
6486	chr2	75241940	1	2	NON_PROMOTER	11.61	chr2:75241690-75242190	[10.86, 12.3604]	42240	-	75199700	TACR1	ENST00000305249.9
21745	chr7	106462596	8	16	NON_PROMOTER	31.27	chr7:106462346-106462846	[31.84977, 30.7]	42243	-	106504839	CTB-111H14.1	ENST00000475791.5
13144	chr4	73662874	6	12	NON_PROMOTER	12.54	chr4:73662624-73663124	[13.99, 11.09626]	42243	-	73620631	RASSF6	ENST00000342081.7
27382	chr10	15902766	0	1	NON_PROMOTER	33.55	chr10:15902516-15903016	[33.84766, 33.25]	42246	-	15860520	MINDY3	ENST00000277632.7
45198	chr18	75479205	3	6	NON_PROMOTER	24.78	chr18:75478955-75479455	[30.24115, 19.32]	42248	-	75436957	RP11-321M21.1	ENST00000579278.1
15261	chr5	73295657	10	20	NON_PROMOTER	12.91	chr5:73295407-73295907	[12.42279, 13.39]	42249	+	73337906	RP11-60A8.2	ENST00000511174.1
4707	chr1	226626639	0	1	NON_PROMOTER	212.39	chr1:226626389-226626889	[197.08206, 227.69]	42258	+	226668897	RP11-115P16.4	ENST00000453525.1
6978	chr2	109031642	0	0	NON_PROMOTER	9.8	chr2:109031392-109031892	[9.80165]	42270	-	108989372	EDAR	ENST00000258443.6:ENST00000376651.1
7035	chr2	111813405	6	12	NON_PROMOTER	16.6	chr2:111813155-111813655	[18.01446, 15.18]	42271	-	111771134	MIR4771-2	ENST00000577758.1
3938	chr1	186722899	1	2	NON_PROMOTER	58.89	chr1:186722649-186723149	[70.86388, 46.91]	42277	+	186680622	RP5-973M2.2	ENST00000608917.1
15150	chr5	64811226	4.47	9	NON_PROMOTER	34.84	chr5:64810976-64811476	[27.48, 42.1992]	42280	+	64768946	CWC27	ENST00000508024.1
37608	chr14	102975862	7.48	15	NON_PROMOTER	5.2	chr14:102975612-102976112	[4.56572, 5.83]	42288	+	102933574	RP11-365N19.2	ENST00000560931.1
46492	chr19	29873566	168.55	361	NON_PROMOTER	101.92	chr19:29873316-29873816	[13.32, 145.6, 101.91592]	42296	+	29915862	CTC-448F2.7	ENST00000624591.1
51518	chrX	50691937	3	6	NON_PROMOTER	71.49	chrX:50691687-50692187	[79.84341, 63.13]	42296	+	50649641	RNU6-935P	ENST00000410371.1
36213	chr14	22375530	5	10	NON_PROMOTER	38.98	chr14:22375280-22375780	[27.77, 50.19962]	42306	+	22417836	AE000661.50	ENST00000555460.2
39601	chr15	101007149	7	14	NON_PROMOTER	156.25	chr15:101006899-101007399	[138.61092, 173.89]	42307	-	101049456	RP11-505E24.3	ENST00000558979.1
4718	chr1	226828255	0	1	NON_PROMOTER	186.61	chr1:226828005-226828505	[178.49957, 194.73]	42308	+	226870563	PSEN2	ENST00000366783.7
18571	chr6	57536167	5	10	NON_PROMOTER	6.14	chr6:57535917-57536417	[4.97, 7.31942]	42312	+	57493855	RP1-71H19.2	ENST00000421261.1
11927	chr3	183767202	1	2	NON_PROMOTER	141.04	chr3:183766952-183767452	[129.7495, 152.34]	42313	-	183809515	RP11-449K6.4	ENST00000425008.3
39504	chr15	93030823	6	12	NON_PROMOTER	138.12	chr15:93030573-93031073	[137.76762, 138.47]	42322	-	93073145	RGMA	ENST00000557420.1
6545	chr2	85285651	1.41	3	NON_PROMOTER	168.99	chr2:85285401-85285901	[178.37, 159.6093]	42334	-	85327985	TGOLN2	ENST00000444342.2
14631	chr5	11075157	0	1	NON_PROMOTER	9.03	chr5:11074907-11075407	[9.52, 8.5428]	42335	-	11117492	CTNND2	ENST00000458100.6
41358	chr16	85447477	9.49	19	NON_PROMOTER	21.11	chr16:85447227-85447727	[19.76, 22.45377]	42336	+	85489813	LA16c-352F7.1	ENST00000620845.1
25873	chr9	93534061	8	16	NON_PROMOTER	5.3	chr9:93533811-93534311	[6.13763, 4.46]	42346	+	93576407	PHF2	ENST00000359246.8
8344	chr2	206981906	1.41	3	NON_PROMOTER	25.74	chr2:206981656-206982156	[18.6, 32.87623]	42352	+	206939554	CPO	ENST00000272852.3
8395	chr2	210073086	7	14	NON_PROMOTER	33.58	chr2:210072836-210073336	[36.22123, 30.94]	42353	+	210030733	AC007038.7	ENST00000452057.1
2871	chr1	147627691	1	2	NON_PROMOTER	145.24	chr1:147627441-147627941	[144.04, 146.43526]	42357	-	147670048	ACP6	ENST00000487562.5
26786	chr9	132812569	4.47	9	NON_PROMOTER	7.17	chr9:132812319-132812819	[8.77439, 5.56]	42357	-	132770212	RP11-295G24.5	ENST00000451318.2
4548	chr1	219416823	3.46	7	NON_PROMOTER	93.18	chr1:219416573-219417073	[77.17, 109.19762]	42371	-	219459194	RP11-392O17.1	ENST00000441790.2
32147	chr11	125452836	3.46	7	NON_PROMOTER	100.77	chr11:125452586-125453086	[101.91592, 99.63]	42378	+	125495214	AP000708.1	ENST00000527818.1
15082	chr5	59174446	2	4	NON_PROMOTER	96.77	chr5:59174196-59174696	[80.1, 113.44939]	42380	-	59216826	PDE4D	ENST00000638939.1
18910	chr6	99467712	5	10	NON_PROMOTER	45.19	chr6:99467462-99467962	[33.75, 56.62296]	42381	-	99425331	PNISR	ENST00000438806.5
26844	chr9	133782338	1	2	NON_PROMOTER	142.29	chr9:133782088-133782588	[152.38048, 132.19]	42383	-	133739955	SARDH	ENST00000298628.6
11294	chr3	138052384	1.41	3	NON_PROMOTER	35.05	chr3:138052134-138052634	[39.11119, 30.99]	42384	+	138010000	CLDN18	ENST00000183605.9
48457	chr20	40811839	6	12	NON_PROMOTER	5.94	chr20:40811589-40812089	[5.3, 6.58745]	42390	-	40854229	RNA5SP484	ENST00000458857.1
21148	chr7	67378377	3	6	NON_PROMOTER	96.7	chr7:67378127-67378627	[89.8, 103.60699]	42401	+	67335976	RP11-166O4.5	ENST00000430244.1
26479	chr9	125374901	1	2	NON_PROMOTER	124.88	chr9:125374651-125375151	[140.59621, 109.17]	42404	+	125417305	RF00017	ENST00000618720.1
8600	chr2	222613928	0	1	NON_PROMOTER	79.08	chr2:222613678-222614178	[89.8364, 68.33]	42409	-	222656337	FARSB	ENST00000281828.6
18760	chr6	84428494	4	8	NON_PROMOTER	19.15	chr6:84428244-84428744	[22.84943, 15.46]	42410	-	84470904	RP1-90L14.1	ENST00000454981.5
30356	chr11	45965191	174.43	372	NON_PROMOTER	144.17	chr11:45964941-45965441	[149.94, 144.16847, 6.82]	42413	+	45922778	LARGE2	ENST00000325468.9
9274	chr3	12706641	8	16	NON_PROMOTER	96.65	chr3:12706391-12706891	[96.35768, 96.94]	42415	-	12664226	RAF1	ENST00000251849.8
33491	chr12	54725395	0	1	NON_PROMOTER	11.75	chr12:54725145-54725645	[9.73, 13.77937]	42422	+	54682973	RP11-850F7.7	ENST00000552524.1
39553	chr15	98851111	0	0	NON_PROMOTER	107.9	chr15:98850861-98851361	[94.47, 121.32327]	42424	-	98893535	RP11-654A16.1	ENST00000558736.1
31351	chr11	77524564	1.41	3	NON_PROMOTER	6.12	chr11:77524314-77524814	[5.93948, 6.3]	42430	-	77566994	RNU7-59P	ENST00000459101.1
42514	chr17	34436903	1.41	3	NON_PROMOTER	28.9	chr17:34436653-34437153	[22.68, 35.11734]	42431	+	34479334	AC011193.1	ENST00000441287.1
42658	chr17	39069544	5.48	11	NON_PROMOTER	39.77	chr17:39069294-39069794	[45.91188, 33.63]	42434	-	39027110	CTD-2206N4.2	ENST00000582518.1
15131	chr5	62354248	7.48	15	NON_PROMOTER	26.75	chr5:62353998-62354498	[29.39557, 24.1]	42435	+	62311813	KIF2A	ENST00000506857.5
34887	chr12	128069605	2.45	5	NON_PROMOTER	47.4	chr12:128069355-128069855	[54.14083, 40.65]	42439	-	128027166	RP11-349K16.1	ENST00000543651.1
23683	chr8	72005364	2.45	5	NON_PROMOTER	114.74	chr8:72005114-72005614	[115.23685, 114.24]	42442	+	71962922	RP11-383H13.1	ENST00000519068.2
28389	chr10	81920407	1	2	NON_PROMOTER	41.93	chr10:81920157-81920657	[35.16, 48.70569]	42446	+	81877961	NRG3	ENST00000404576.6:ENST00000556918.5
27671	chr10	35379336	3.46	7	NON_PROMOTER	13.95	chr10:35379086-35379586	[13.62, 14.28728]	42462	+	35336874	CCNY	ENST00000374704.7:ENST00000265375.13:ENST00000339497.7
5806	chr2	40554898	3.46	7	NON_PROMOTER	72.31	chr2:40554648-40555148	[69.5, 75.11574]	42463	-	40512435	SLC8A1	ENST00000402441.5
28933	chr10	103069800	1.41	3	NON_PROMOTER	92.49	chr10:103069550-103070050	[85.72, 99.25071]	42464	+	103027336	RF02271	ENST00000616802.1
6783	chr2	97870652	5	10	NON_PROMOTER	12.03	chr2:97870402-97870902	[11.5533, 12.5]	42465	-	97913117	RNU7-96P	ENST00000459535.1
47924	chr20	16821666	3.46	7	NON_PROMOTER	128.92	chr20:16821416-16821916	[116.68871, 141.16]	42482	-	16864148	RP5-1195D24.1	ENST00000422574.1
26375	chr9	121700301	4	8	NON_PROMOTER	76.51	chr9:121700051-121700551	[81.75233, 71.27]	42484	+	121742785	DAB2IP	ENST00000309989.1
36900	chr14	69101468	4.47	9	NON_PROMOTER	18.57	chr14:69101218-69101718	[18.69101, 18.45]	42485	-	69143953	RF00019	ENST00000384041.1
51619	chrX	57329197	1.41	3	NON_PROMOTER	15.22	chrX:57328947-57329447	[16.67, 13.77937]	42491	+	57286706	FAAH2	ENST00000374900.4
2760	chr1	119549821	1.41	3	NON_PROMOTER	121.26	chr1:119549571-119550071	[136.72397, 105.79]	42503	+	119507318	HSD3B1	ENST00000528909.1
44121	chr17	80899520	5	10	NON_PROMOTER	101.54	chr17:80899270-80899770	[118.62191, 84.46]	42513	-	80942033	CTD-2561B21.4	ENST00000576032.1
22161	chr7	134943993	15.49	31	NON_PROMOTER	15.85	chr7:134943743-134944243	[18.01446, 13.69]	42515	+	134986508	AGBL3	ENST00000436302.6
32499	chr12	5988754	1	2	NON_PROMOTER	187.98	chr12:5988504-5989004	[187.46, 188.50256]	42522	-	5946232	ANO2	ENST00000327087.12:ENST00000356134.9
47704	chr20	3001097	13.49	27	NON_PROMOTER	16.01	chr20:3000847-3001347	[18.39531, 13.62]	42525	+	3043622	GNRH2	ENST00000245983.6:ENST00000359100.6
9351	chr3	14261319	4.47	9	NON_PROMOTER	194.58	chr3:14261069-14261569	[197.08206, 192.07]	42526	-	14303845	RP11-536I6.2	ENST00000525575.1
2389	chr1	97138450	5.48	11	NON_PROMOTER	52.23	chr1:97138200-97138700	[61.20437, 43.26]	42527	+	97095923	RP11-526F14.1	ENST00000422980.1
50069	chr22	28600740	12	24	NON_PROMOTER	14.61	chr22:28600490-28600990	[14.75777, 14.46]	42530	-	28643270	RN7SL162P	ENST00000579233.2
16870	chr5	173187574	45.03	97	NON_PROMOTER	13.77	chr5:173187324-173187824	[13.77, 22.45377, 6.96]	42535	-	173145039	CTC-209H22.3	ENST00000521251.1
2718	chr1	117450977	9.49	19	NON_PROMOTER	5.49	chr1:117450727-117451227	[5.39241, 5.58]	42538	+	117493515	RP4-675C20.4	ENST00000623435.1
41114	chr16	74107977	4.47	9	NON_PROMOTER	57.46	chr16:74107727-74108227	[51.59, 63.33317]	42543	+	74150520	AC009120.9	ENST00000623452.1
19340	chr6	130322863	0	0	NON_PROMOTER	128.32	chr6:130322613-130323113	[114.75, 141.89743]	42562	-	130365425	SAMD3	ENST00000368134.6
38850	chr15	70463366	4	8	NON_PROMOTER	19.55	chr15:70463116-70463616	[17.04849, 22.05]	42562	-	70505928	RP11-96C21.1	ENST00000559752.1
28453	chr10	86711259	0	1	NON_PROMOTER	175.05	chr10:86711009-86711509	[179.84, 170.25539]	42567	+	86668692	LDB3	ENST00000542786.1:ENST00000372056.8:ENST00000623007.3:ENST00000263066.10
22172	chr7	135274553	160.49	350	NON_PROMOTER	118.73	chr7:135274303-135274803	[4.24, 118.73, 134.31166]	42574	+	135231979	STRA8	ENST00000275764.3
19651	chr6	148179985	10	20	NON_PROMOTER	18.33	chr6:148179735-148180235	[22.84943, 13.82]	42581	-	148137404	RP11-631F7.2	ENST00000417838.1
5477	chr2	23566928	1	2	NON_PROMOTER	10.79	chr2:23566678-23567178	[11.93, 9.64791]	42584	-	23524344	AC011239.1	ENST00000430988.1
26212	chr9	112793423	3	6	NON_PROMOTER	150.13	chr9:112793173-112793673	[165.98, 134.27304]	42585	+	112750838	SNX30	ENST00000374232.7
9253	chr3	11804179	3	6	NON_PROMOTER	69.98	chr3:11803929-11804429	[65.86324, 74.09]	42593	-	11846772	TAMM41	ENST00000455809.5
13116	chr4	71229926	5.48	11	NON_PROMOTER	21.46	chr4:71229676-71230176	[25.66448, 17.25]	42599	+	71187327	SLC4A4	ENST00000351898.10
52407	chrX	145191016	11	22	NON_PROMOTER	10.07	chrX:145190766-145191266	[8.5428, 11.6]	42603	-	145233619	RP11-143G3.1	ENST00000414071.1
35743	chr13	77493057	4.47	9	NON_PROMOTER	22.46	chr13:77492807-77493307	[27.13774, 17.79]	42617	+	77535674	SCEL	ENST00000535157.5
1760	chr1	51192478	131.36	284	NON_PROMOTER	101.97	chr1:51192228-51192728	[101.97, 120.91142, 4.14]	42618	-	51235096	RP11-296A18.3	ENST00000366181.2
21493	chr7	98168798	2.45	5	NON_PROMOTER	115	chr7:98168548-98169048	[106.71, 123.28691]	42629	+	98211427	BHLHA15	ENST00000609256.1
20105	chr7	332805	2.45	5	NON_PROMOTER	20.82	chr7:332555-333055	[19.48, 22.15082]	42635	+	290170	WI2-2373I1.1	ENST00000506382.2
11149	chr3	129482907	3.46	7	NON_PROMOTER	18.46	chr3:129482657-129483157	[14.46, 22.45377]	42653	+	129440254	IFT122	ENST00000348417.6
48892	chr20	57435716	5.48	11	NON_PROMOTER	20.3	chr20:57435466-57435966	[19.65, 20.95225]	42654	-	57393062	RP4-800J21.3	ENST00000417346.1
29409	chr10	129658887	2	4	NON_PROMOTER	19.92	chr10:129658637-129659137	[14.33, 25.51681]	42659	-	129701546	RP11-109A6.2	ENST00000428178.2
14991	chr5	54243669	5.48	11	NON_PROMOTER	51.62	chr5:54243419-54243919	[61.80931, 41.44]	42662	-	54286331	CTD-2081C10.5	ENST00000625051.1
5723	chr2	35428738	3	6	NON_PROMOTER	20.2	chr2:35428488-35428988	[20.32875, 20.07]	42667	+	35471405	MIR548AD	ENST00000584780.1
24110	chr8	103776585	162.93	351	NON_PROMOTER	19.14	chr8:103776335-103776835	[4.32, 19.14, 23.09402]	42675	+	103819260	RIMS2	ENST00000262231.14
38076	chr15	37891949	1	2	NON_PROMOTER	41.07	chr15:37891699-37892199	[46.96561, 35.18]	42677	+	37934626	TMCO5A	ENST00000559502.5
1944	chr1	61210803	16	32	NON_PROMOTER	9.03	chr1:61210553-61211053	[8.5428, 9.52]	42681	-	61253484	RP5-833A20.1	ENST00000630199.2
12343	chr4	2186548	5	10	NON_PROMOTER	15.06	chr4:2186298-2186798	[12.6, 17.52104]	42683	-	2229231	POLN	ENST00000382865.5
18558	chr6	56903046	4.47	9	NON_PROMOTER	45.12	chr6:56902796-56903296	[45.36513, 44.87]	42684	+	56945730	RNU6-626P	ENST00000363354.2
6515	chr2	80073247	0	0	NON_PROMOTER	53.59	chr2:80072997-80073497	[44.16, 63.02905]	42696	-	80030551	AC016716.2	ENST00000418621.1
18168	chr6	37654111	3.46	7	NON_PROMOTER	99.16	chr6:37653861-37654361	[88.97, 109.34328]	42700	-	37696811	MDGA1	ENST00000505425.5
2282	chr1	90615050	0	0	NON_PROMOTER	6.14	chr1:90614800-90615300	[6.13763]	42700	+	90657750	SNORD3G	ENST00000362796.2
21657	chr7	102236866	4	8	NON_PROMOTER	151.39	chr7:102236616-102237116	[152.51491, 150.27]	42702	-	102194164	RF00554	ENST00000517015.1
2343	chr1	93732733	1.41	3	NON_PROMOTER	28.02	chr1:93732483-93732983	[26.02, 30.01531]	42711	-	93775444	RP11-488P3.1	ENST00000433544.1
32210	chr11	128643824	7.48	15	NON_PROMOTER	18.37	chr11:128643574-128644074	[19.5, 17.24453]	42711	+	128686535	FLI1	ENST00000344954.10
14374	chr4	183840420	1	2	NON_PROMOTER	96.01	chr4:183840170-183840670	[95.65678, 96.36]	42728	+	183797692	STOX2	ENST00000513034.3
44792	chr18	46291239	3	6	NON_PROMOTER	10.71	chr18:46290989-46291489	[10.33, 11.09626]	42729	+	46333968	RNF165	ENST00000587853.1
5468	chr2	22904282	5	10	NON_PROMOTER	40.2	chr2:22904032-22904532	[41.80911, 38.6]	42730	+	22861552	RN7SKP27	ENST00000410684.1
22763	chr8	10590295	0	0	NON_PROMOTER	183.37	chr8:10590045-10590545	[173.54553, 193.2]	42738	-	10547557	PRSS51	ENST00000637190.1
15089	chr5	59660961	2.45	5	NON_PROMOTER	15.29	chr5:59660711-59661211	[15.40284, 15.18]	42742	-	59703703	MIR582	ENST00000365731.4
51686	chrX	69222312	6	12	NON_PROMOTER	95.76	chrX:69222062-69222562	[80.31, 111.20447]	42755	+	69179557	LINC00269	ENST00000399711.1
42621	chr17	38558286	3.46	7	NON_PROMOTER	196.08	chr17:38558036-38558536	[199.258, 192.91]	42763	+	38601049	CTB-58E17.2	ENST00000616263.1
40254	chr16	22977571	8	16	NON_PROMOTER	6.35	chr16:22977321-22977821	[6.57, 6.13763]	42766	+	23020337	RP11-20G6.2	ENST00000567395.1
44869	chr18	49335882	8	16	NON_PROMOTER	6.61	chr18:49335632-49336132	[7.21, 6.01804]	42767	-	49378649	DYM	ENST00000578396.1
11550	chr3	152539590	1	2	NON_PROMOTER	10.6	chr3:152539340-152539840	[10.86, 10.34586]	42777	-	152496813	RP11-362A9.3	ENST00000463255.1
38831	chr15	70036680	9.49	19	NON_PROMOTER	14.86	chr15:70036430-70036930	[13.59294, 16.13]	42788	-	70079468	MIR629	ENST00000385230.1
36926	chr14	69684102	3.46	7	NON_PROMOTER	10.47	chr14:69683852-69684352	[9.96267, 10.97]	42798	+	69726900	SRSF5	ENST00000553521.5
51323	chrX	39477623	5	10	NON_PROMOTER	23.06	chrX:39477373-39477873	[17.48, 28.64983]	42799	-	39434824	RP11-157D23.2	ENST00000438867.1
14306	chr4	175509523	7	14	NON_PROMOTER	5.07	chr4:175509273-175509773	[6.13763, 4.01]	42826	-	175466697	RP11-598D14.1	ENST00000506984.1
34862	chr12	125203353	1	2	NON_PROMOTER	50.36	chr12:125203103-125203603	[35.85, 64.86212]	42828	+	125160525	RP11-158L12.6	ENST00000623279.1
28474	chr10	87772054	14.49	29	NON_PROMOTER	17.64	chr10:87771804-87772304	[18.2688, 17.01]	42828	-	87814882	ATAD1	ENST00000328142.3
20186	chr7	2887160	5.48	11	NON_PROMOTER	165.9	chr7:2886910-2887410	[158.59778, 173.2]	42836	-	2844324	GNA12	ENST00000275364.7
27852	chr10	50291702	6.48	13	NON_PROMOTER	8.01	chr10:50291452-50291952	[8.81419, 7.21]	42836	+	50334538	RP11-521C22.2	ENST00000624562.1
4808	chr1	230110051	10.49	21	NON_PROMOTER	27.31	chr1:230109801-230110301	[28.32604, 26.29]	42842	+	230067209	GALNT2	ENST00000366672.4
13364	chr4	86496280	0	0	NON_PROMOTER	91.75	chr4:86496030-86496530	[75.56, 107.94796]	42844	-	86453436	MAPK10	ENST00000641170.1
19018	chr6	107867171	4	8	NON_PROMOTER	52.46	chr6:107866921-107867421	[42.58, 62.34213]	42854	-	107824317	SCML4	ENST00000369022.6
12122	chr3	193461841	2.45	5	NON_PROMOTER	91.27	chr3:193461591-193462091	[95.46814, 87.08]	42858	-	193418983	ATP13A4	ENST00000400270.6
44770	chr18	45571936	6.48	13	NON_PROMOTER	11.5	chr18:45571686-45572186	[11.9, 11.09626]	42865	+	45614801	SLC14A2	ENST00000255226.10
22126	chr7	132710153	1	2	NON_PROMOTER	22.44	chr7:132709903-132710403	[27.07747, 17.81]	42870	+	132753023	RF00218	ENST00000364139.1
49424	chr21	37463246	8.49	17	NON_PROMOTER	34.86	chr21:37462996-37463496	[41.39, 28.33876]	42871	+	37420375	DYRK1A	ENST00000398956.2
19910	chr6	159311801	0	0	NON_PROMOTER	6.62	chr6:159311551-159312051	[6.6196]	42872	-	159354673	RP11-125D12.1	ENST00000427460.1
29057	chr10	110804018	1	2	NON_PROMOTER	137.83	chr10:110803768-110804268	[132.11, 143.55737]	42876	+	110761142	RNA5SP327	ENST00000362494.1
8470	chr2	217713675	1	2	NON_PROMOTER	169.81	chr2:217713425-217713925	[179.93689, 159.69]	42880	-	217756555	DIRC3	ENST00000423123.1
1997	chr1	64246689	137.42	292	NON_PROMOTER	4.31	chr1:64246439-64246939	[6.5, 4.30892, 3.72]	42882	+	64203807	UBE2U	ENST00000371076.7
39153	chr15	78767603	7	14	NON_PROMOTER	5.82	chr15:78767353-78767853	[6.13763, 5.5]	42884	+	78810487	MORF4L1	ENST00000379535.8
20303	chr7	7761495	0	1	NON_PROMOTER	15.35	chr7:7761245-7761745	[17.01, 13.69389]	42888	-	7718607	RPA3	ENST00000223129.8
52336	chrX	135477741	3.46	7	NON_PROMOTER	17.86	chrX:135477491-135477991	[21.48914, 14.23]	42902	+	135520643	INTS6L	ENST00000639893.1
30048	chr11	19938433	4	8	NON_PROMOTER	145.41	chr11:19938183-19938683	[154.48276, 136.34]	42904	-	19981337	RP11-2C23.1	ENST00000534036.1
7306	chr2	130454944	0	0	NON_PROMOTER	18.81	chr2:130454694-130455194	[16.67, 20.95225]	42905	-	130497849	RNU6-473P	ENST00000516164.1
39472	chr15	91268782	5	10	NON_PROMOTER	50.31	chr15:91268532-91269032	[37.59, 63.02905]	42912	+	91225870	SV2B	ENST00000330276.4
2604	chr1	111813993	0	0	NON_PROMOTER	6.14	chr1:111813743-111814243	[6.13763]	42912	-	111856905	RP5-1086I18.1	ENST00000439736.1
3948	chr1	192474274	1.41	3	NON_PROMOTER	38.73	chr1:192474024-192474524	[41.80911, 35.65]	42916	+	192517190	RP5-1011O1.3	ENST00000642657.1
34843	chr12	124774778	0	0	NON_PROMOTER	6.47	chr12:124774528-124775028	[6.47166]	42929	-	124817707	SCARB1	ENST00000544327.1
33851	chr12	75437749	3	6	NON_PROMOTER	11.12	chr12:75437499-75437999	[13.69389, 8.55]	42931	+	75480680	GLIPR1	ENST00000266659.7
31518	chr11	94171863	0	1	NON_PROMOTER	98.82	chr11:94171613-94172113	[90.23817, 107.4]	42934	+	94128929	PANX1	ENST00000436171.2
49483	chr21	41817424	0	0	NON_PROMOTER	78.52	chr21:41817174-41817674	[65.12, 91.92561]	42954	-	41860378	PRDM15	ENST00000447207.6
10936	chr3	122459183	1.41	3	NON_PROMOTER	13.07	chr3:122458933-122459433	[12.37, 13.77937]	42958	+	122416225	RP11-299J3.8	ENST00000608015.1
5049	chr1	245277482	9.49	19	NON_PROMOTER	6.41	chr1:245277232-245277732	[6.2, 6.6196]	42981	-	245234501	RP11-62I21.1	ENST00000446321.1
50884	chrUn_GL000219v1	40329	6.48	13	NON_PROMOTER	91.58	chrUn_GL000219v1:40079-40579	[82.37, 100.78855]	42982	-	83311	AL592183.1	ENST00000612919.1
34215	chr12	103884438	9	18	NON_PROMOTER	69.62	chr12:103884188-103884688	[53.64, 85.59504]	42987	+	103841451	RP11-650K20.3	ENST00000551650.1
2569	chr1	110830158	4	8	NON_PROMOTER	132.69	chr1:110829908-110830408	[140.59666, 124.78]	42996	+	110873154	CD53	ENST00000271324.5
37345	chr14	91997063	1	2	NON_PROMOTER	44.53	chr14:91996813-91997313	[51.84436, 37.21]	42996	-	92040059	TRIP11	ENST00000267622.8
32208	chr11	128630563	6.48	13	NON_PROMOTER	135.61	chr11:128630313-128630813	[126.10712, 145.11]	43005	-	128587558	ETS1	ENST00000392668.8
2090	chr1	70488089	0	1	NON_PROMOTER	69.63	chr1:70487839-70488339	[62.73, 76.53155]	43018	+	70445071	RP11-42O15.3	ENST00000607679.1
48648	chr20	46752720	145.44	311	NON_PROMOTER	84.76	chr20:46752470-46752970	[6.13763, 98.94737, 84.76]	43021	+	46709699	SLC2A10	ENST00000486000.2
20213	chr7	4725330	1	2	NON_PROMOTER	19.39	chr7:4725080-4725580	[24.68, 14.09943]	43021	+	4682309	FOXK1	ENST00000328914.4
17693	chr6	27651023	2	4	NON_PROMOTER	10.02	chr6:27650773-27651273	[10.71, 9.32279]	43022	+	27694045	LINC01012	ENST00000628762.2
38724	chr15	66085362	7.48	15	NON_PROMOTER	33.07	chr15:66085112-66085612	[31.65, 34.48598]	43041	-	66128403	MEGF11	ENST00000395614.5
21470	chr7	96075603	0	1	NON_PROMOTER	92.72	chr7:96075353-96075853	[97.11326, 88.32]	43044	+	96118647	GS1-25M2.1	ENST00000625023.1
19877	chr6	158704368	1.41	3	NON_PROMOTER	226.6	chr6:158704118-158704618	[173.42528, 279.78]	43049	+	158661319	SYTL3	ENST00000297239.10
9846	chr3	44198836	2.45	5	NON_PROMOTER	116.34	chr3:44198586-44199086	[109.4, 123.28691]	43050	+	44241886	TOPAZ1	ENST00000309765.4
11172	chr3	130155704	3.46	7	NON_PROMOTER	23.33	chr3:130155454-130155954	[21.14, 25.51681]	43052	+	130112652	RP11-77P16.4	ENST00000504808.2
27432	chr10	21278900	1	2	NON_PROMOTER	59.4	chr10:21278650-21279150	[66.91546, 51.88]	43061	+	21321961	RNU6-15P	ENST00000384534.1
13710	chr4	118077410	1.41	3	NON_PROMOTER	61.17	chr4:118077160-118077660	[65.60542, 56.74]	43065	+	118034345	NDST3	ENST00000296499.5
8821	chr2	232335468	80.02	175	NON_PROMOTER	31.49	chr2:232335218-232335718	[14.93, 31.48994, 37.21]	43066	+	232378534	ALPP	ENST00000392027.2
14142	chr4	158253552	1	2	NON_PROMOTER	62.6	chr4:158253302-158253802	[53.09, 72.10012]	43067	+	158210485	TMEM144	ENST00000509278.5:ENST00000514558.5
13536	chr4	102620788	7	14	NON_PROMOTER	21.03	chr4:102620538-102621038	[22.84943, 19.22]	43074	+	102577714	NFKB1	ENST00000600343.5
34839	chr12	124681520	10	20	NON_PROMOTER	21.06	chr12:124681270-124681770	[25.66448, 16.45]	43076	-	124638444	RP11-83B20.10	ENST00000623827.1
38345	chr15	48250797	5	10	NON_PROMOTER	33.09	chr15:48250547-48251047	[24.69, 41.49901]	43077	+	48207720	SLC12A1	ENST00000561031.1
32436	chr12	3275633	0	1	NON_PROMOTER	156.7	chr12:3275383-3275883	[151.45, 161.9429]	43085	+	3318718	RP5-1063M23.2	ENST00000432994.2
48455	chr20	40741704	2.45	5	NON_PROMOTER	122.4	chr20:40741454-40741954	[139.8432, 104.95]	43088	-	40698616	RP4-644L1.2	ENST00000428495.2
18281	chr6	42260954	211.42	449	NON_PROMOTER	80.1	chr6:42260704-42261204	[3.90601, 105.20068, 80.1]	43089	-	42217865	MRPS10	ENST00000053468.3
19074	chr6	109783432	7	14	NON_PROMOTER	11.97	chr6:109783182-109783682	[13.59294, 10.34]	43090	+	109826522	RP1-249I4.2	ENST00000458693.1
36777	chr14	63361969	3.46	7	NON_PROMOTER	6.89	chr14:63361719-63362219	[7.31942, 6.46]	43090	-	63318879	GPHB5	ENST00000621500.1
26545	chr9	127525993	0	0	NON_PROMOTER	59.73	chr9:127525743-127526243	[52.55, 66.91546]	43095	-	127569088	FAM129B	ENST00000373312.3
36102	chr13	114017194	0	0	NON_PROMOTER	7.32	chr13:114016944-114017444	[7.31942]	43115	-	113974079	ABC13-47488600E17.1	ENST00000636427.2
4651	chr1	224853145	7	14	NON_PROMOTER	19.03	chr1:224852895-224853395	[17.4368, 20.63]	43117	+	224896262	DNAH14	ENST00000445597.6
16587	chr5	154642655	1.41	3	NON_PROMOTER	13.43	chr5:154642405-154642905	[13.77937, 13.09]	43121	+	154685776	MIR1303	ENST00000408625.1
8955	chr2	237923824	7.48	15	NON_PROMOTER	164.24	chr2:237923574-237924074	[164.67, 163.80154]	43131	+	237966955	UBE2F	ENST00000272930.8:ENST00000414443.5
5527	chr2	25607087	5	10	NON_PROMOTER	18.27	chr2:25606837-25607337	[16.93579, 19.6]	43135	-	25650222	DTNB	ENST00000496972.6
23641	chr8	68394775	4	8	NON_PROMOTER	20.82	chr8:68394525-68395025	[25.51681, 16.13]	43138	+	68437913	C8orf34	ENST00000337103.8
52352	chrX	136028575	2	4	NON_PROMOTER	19.5	chrX:136028325-136028825	[17.4368, 21.56]	43140	+	135985435	SLC9A6	ENST00000630721.2:ENST00000636206.1
3695	chr1	174744171	9.49	19	NON_PROMOTER	10.67	chr1:174743921-174744421	[10.33, 11.01825]	43149	+	174701022	RABGAP1L	ENST00000347255.6
24915	chr9	3732793	6.48	13	NON_PROMOTER	94.57	chr9:3732543-3733043	[82.8, 106.34147]	43167	-	3689626	RP11-509J21.4	ENST00000438147.2
45785	chr19	8096220	0	0	NON_PROMOTER	34.49	chr19:8095970-8096470	[29.91, 39.07683]	43170	+	8053050	CCL25	ENST00000315626.5
7620	chr2	160324353	3	6	NON_PROMOTER	66.1	chr2:160324103-160324603	[80.88289, 51.32]	43173	-	160367526	RBMS1	ENST00000392753.7
48715	chr20	49611323	87.72	194	NON_PROMOTER	198.15	chr20:49611073-49611573	[198.15056, 999.0, 64.59]	43177	-	49568146	PTGIS	ENST00000244043.4
18672	chr6	73739312	3.46	7	NON_PROMOTER	68.67	chr6:73739062-73739562	[58.24, 79.10984]	43181	-	73696131	RP11-553A21.3	ENST00000428865.2
7515	chr2	151777677	6.48	13	NON_PROMOTER	10.61	chr2:151777427-151777927	[11.14093, 10.07]	43190	-	151734487	NEB	ENST00000409198.5:ENST00000172853.14:ENST00000397345.7:ENST00000427231.6:ENST00000618972.4
2183	chr1	84936404	1.41	3	NON_PROMOTER	151.58	chr1:84936154-84936654	[158.69524, 144.47]	43191	-	84893213	LPAR3	ENST00000370611.3
402	chr1	10753444	15.49	31	NON_PROMOTER	7.41	chr1:10753194-10753694	[8.2, 6.6196]	43204	-	10796648	CASZ1	ENST00000377022.7
32037	chr11	121249240	146.14	312	NON_PROMOTER	38.06	chr11:121248990-121249490	[2.82, 46.02684, 38.06]	43213	+	121292453	SC5D	ENST00000264027.8
41197	chr16	79997445	9	18	NON_PROMOTER	24.58	chr16:79997195-79997695	[30.24115, 18.91]	43217	+	80040662	RP11-148M9.1	ENST00000565531.1
44863	chr18	49162692	5	10	NON_PROMOTER	7.92	chr18:49162442-49162942	[6.04811, 9.8]	43220	+	49205912	RP11-30L3.2	ENST00000577641.1
48704	chr20	49334112	16.76	41	NON_PROMOTER	206.24	chr20:49333862-49334362	[217.24, 206.23517, 166.16]	43224	+	49290888	ZFAS1	ENST00000618800.1
31266	chr11	75032171	2	4	NON_PROMOTER	125.52	chr11:75031921-75032421	[120.1, 130.93549]	43227	+	74988944	NEU3	ENST00000534628.1
34602	chr12	119037092	4	8	NON_PROMOTER	94.94	chr12:119036842-119037342	[107.19669, 82.68]	43235	+	118993857	RN7SL508P	ENST00000464472.3
6326	chr2	70643905	12.49	25	NON_PROMOTER	26.52	chr2:70643655-70644155	[31.84977, 21.2]	43237	+	70687142	AC007395.3	ENST00000457851.1
8023	chr2	182784885	5	10	NON_PROMOTER	12.18	chr2:182784635-182785135	[14.28728, 10.07]	43239	+	182828124	RF00019	ENST00000391102.1
51811	chrX	81958086	0	0	NON_PROMOTER	16.56	chrX:81957836-81958336	[14.35, 18.76019]	43241	-	82001327	RNU6-974P	ENST00000384099.1
51988	chrX	108134913	9	18	NON_PROMOTER	9.61	chrX:108134663-108135163	[8.81419, 10.41]	43245	+	108091668	ATG4A	ENST00000345734.7:ENST00000372232.7
47721	chr20	3316787	5	10	NON_PROMOTER	38.48	chr20:3316537-3317037	[47.14082, 29.81]	43249	+	3360036	RNU6-1019P	ENST00000364424.1
45107	chr18	63844441	6	12	NON_PROMOTER	21.15	chr18:63844191-63844691	[18.06, 24.24814]	43259	+	63887700	SERPINB2	ENST00000299502.8
28109	chr10	70559410	127.44	278	NON_PROMOTER	123.36	chr10:70559160-70559660	[53.55, 123.35648, 156.14]	43277	-	70602687	PRF1	ENST00000638674.1
5624	chr2	28621262	0	0	NON_PROMOTER	7.32	chr2:28621012-28621512	[7.31942]	43278	-	28664540	AC074011.2	ENST00000431376.1
3812	chr1	180863372	4	8	NON_PROMOTER	55.65	chr1:180863122-180863622	[63.50293, 47.79]	43279	+	180906651	RP11-46A10.2	ENST00000434447.5
12662	chr4	17468807	0	1	NON_PROMOTER	22	chr4:17468557-17469057	[23.23, 20.77356]	43279	-	17512086	QDPR	ENST00000428702.6
43531	chr17	64063932	2	4	NON_PROMOTER	67.1	chr17:64063682-64064182	[56.74, 77.46159]	43298	-	64020634	ICAM2	ENST00000412356.5:ENST00000418105.5
45248	chr18	78875690	3.46	7	NON_PROMOTER	31.12	chr18:78875440-78875940	[33.84766, 28.39]	43303	-	78918993	CTD-2382H12.2	ENST00000578030.1
10869	chr3	119420377	2	4	NON_PROMOTER	6.11	chr3:119420127-119420627	[6.87, 5.34002]	43305	-	119463682	TMEM39A	ENST00000319172.9
23345	chr8	42458155	5.48	11	NON_PROMOTER	5.94	chr8:42457905-42458405	[6.15304, 5.72]	43305	-	42501460	SLC20A2	ENST00000520262.5
25694	chr9	85698509	3	6	NON_PROMOTER	36.41	chr9:85698259-85698759	[41.87492, 30.94]	43309	-	85741818	AGTPBP1	ENST00000376083.7
2316	chr1	92749092	155.1	331	NON_PROMOTER	66.27	chr1:92748842-92749342	[2.57, 72.07285, 66.27]	43312	-	92792404	EVI5	ENST00000370331.5:ENST00000540033.2
3295	chr1	157193821	6	12	NON_PROMOTER	133.51	chr1:157193571-157194071	[124.48, 142.53954]	43315	-	157237136	RP11-85G21.1	ENST00000449345.1
21251	chr7	76130762	0	0	NON_PROMOTER	6.03	chr7:76130512-76131012	[6.03]	43318	+	76087444	RNU6-863P	ENST00000515989.1
9500	chr3	23867603	12	24	NON_PROMOTER	6.35	chr3:23867353-23867853	[6.6196, 6.09]	43322	-	23910925	NKIRAS1	ENST00000614374.4
35535	chr13	48749887	2	4	NON_PROMOTER	84.28	chr13:48749637-48750137	[107.19669, 61.36]	43332	+	48706555	CYSLTR2	ENST00000282018.4
39547	chr15	98442564	0	1	NON_PROMOTER	76.12	chr15:98442314-98442814	[95.31326, 56.93]	43333	-	98485897	FAM169B	ENST00000332908.6
23531	chr8	60473434	1.41	3	NON_PROMOTER	19.25	chr8:60473184-60473684	[13.01, 25.49862]	43346	-	60516780	RP11-163N6.2	ENST00000530725.5
43670	chr17	68911892	12	24	NON_PROMOTER	17.79	chr17:68911642-68912142	[21.39053, 14.18]	43349	-	68955241	ABCA8	ENST00000586539.5
11407	chr3	142844563	5.48	11	NON_PROMOTER	27.64	chr3:142844313-142844813	[22.41, 32.87623]	43356	+	142801207	RNU7-47P	ENST00000515978.1
16402	chr5	147949899	3	6	NON_PROMOTER	8.08	chr5:147949649-147950149	[8.46, 7.6996]	43361	-	147906538	C5orf46	ENST00000515291.1
51859	chrX	97685956	1	2	NON_PROMOTER	44.95	chrX:97685706-97686206	[34.11, 55.78694]	43367	-	97642589	RP11-487I9.2	ENST00000542084.1
46491	chr19	29872474	189.5	379	NON_PROMOTER	11.01	chr19:29872224-29872724	[13.87839, 8.13282]	43388	+	29915862	CTC-448F2.7	ENST00000624591.1
37226	chr14	85196083	0	0	NON_PROMOTER	6.14	chr14:85195833-85196333	[6.13763]	43391	-	85239474	RP11-789A21.1	ENST00000556016.1
29076	chr10	112140316	43.62	94	NON_PROMOTER	188.5	chr10:112140066-112140566	[19.22, 190.64, 188.50256]	43394	-	112183710	GPAM	ENST00000369425.5
40317	chr16	26765272	5	10	NON_PROMOTER	7.54	chr16:26765022-26765522	[7.93972, 7.14]	43398	+	26721874	RP11-142A12.1	ENST00000562900.1
20729	chr7	34166120	8.49	17	NON_PROMOTER	8.13	chr7:34165870-34166370	[9.80165, 6.45]	43406	+	34209526	AC009262.2	ENST00000446484.1
34254	chr12	105279647	8	16	NON_PROMOTER	107.23	chr12:105279397-105279897	[114.89701, 99.56]	43409	-	105236238	APPL2	ENST00000258530.7
23894	chr8	93961157	9	18	NON_PROMOTER	53.42	chr8:93960907-93961407	[46.91, 59.92305]	43410	+	93917747	PDP1	ENST00000517764.1
42601	chr17	37701606	0	0	NON_PROMOTER	138.89	chr17:37701356-37701856	[135.85, 141.92323]	43412	-	37745018	HNF1B	ENST00000613727.4:ENST00000614313.4:ENST00000617272.4
25809	chr9	91253711	12.49	25	NON_PROMOTER	6.87	chr9:91253461-91253961	[6.63015, 7.11]	43412	-	91210299	RP11-305L7.7	ENST00000608358.1
29419	chr10	130179829	3.46	7	NON_PROMOTER	14.55	chr10:130179579-130180079	[12.52, 16.58002]	43430	+	130136399	GLRX3	ENST00000331244.9:ENST00000368644.5
20915	chr7	44244483	5.48	11	NON_PROMOTER	67.29	chr7:44244233-44244733	[56.63, 77.94324]	43434	+	44201049	YKT6	ENST00000223369.2
1494	chr1	41423594	0	0	NON_PROMOTER	5.32	chr1:41423344-41423844	[5.32]	43434	-	41467028	RNA5SP45	ENST00000516754.1
602	chr1	17661754	0	1	NON_PROMOTER	161.04	chr1:17661504-17662004	[154.91, 167.17265]	43438	+	17618316	ARHGEF10L	ENST00000375408.7
23705	chr8	73627001	0	0	NON_PROMOTER	5.53	chr8:73626751-73627251	[5.52814]	43440	+	73670441	RP11-463D19.1	ENST00000533978.1
23059	chr8	26088840	1	2	NON_PROMOTER	150.92	chr8:26088590-26089090	[149.52, 152.32703]	43443	-	26045397	EBF2	ENST00000520164.5
36106	chr13	114065368	0	0	NON_PROMOTER	8.54	chr13:114065118-114065618	[8.5428]	43452	-	114108820	RP11-245B11.2	ENST00000454005.1
29086	chr10	112721276	7	14	NON_PROMOTER	41.71	chr10:112721026-112721526	[32.96, 50.45914]	43457	-	112677819	RP11-25C19.3	ENST00000443652.1
20826	chr7	38411626	5.48	11	NON_PROMOTER	11.72	chr7:38411376-38411876	[12.42279, 11.01]	43457	-	38368169	TRGV1	ENST00000390348.2
22569	chr7	155598909	4.47	9	NON_PROMOTER	174.96	chr7:155598659-155599159	[170.11325, 179.81]	43459	-	155555450	CNPY1	ENST00000636372.1
43391	chr17	58587828	2	4	NON_PROMOTER	181.29	chr17:58587578-58588078	[140.31924, 222.27]	43460	-	58544368	C17orf47	ENST00000321691.3
11487	chr3	149569091	13	26	NON_PROMOTER	18.16	chr3:149568841-149569341	[20.03076, 16.28]	43460	+	149525631	RNU6-1098P	ENST00000516772.1
14028	chr4	149999669	7	14	NON_PROMOTER	27.24	chr4:149999419-149999919	[31.84977, 22.63]	43461	+	149956208	RP11-423J7.1	ENST00000505586.1
12137	chr3	194204177	0	0	NON_PROMOTER	6.36	chr3:194203927-194204427	[6.36165]	43471	+	194247648	RP11-513G11.3	ENST00000455821.1
22466	chr7	150895987	3.46	7	NON_PROMOTER	44.28	chr7:150895737-150896237	[36.33, 52.22377]	43472	+	150852515	AOC1	ENST00000416793.6
14642	chr5	13988024	6.48	13	NON_PROMOTER	101.44	chr5:13987774-13988274	[111.43677, 91.45]	43481	-	13944543	DNAH5	ENST00000265104.4
31606	chr11	102390864	0	1	NON_PROMOTER	161.93	chr11:102390614-102391114	[151.55186, 172.31]	43490	+	102347374	BIRC2	ENST00000621637.1:ENST00000613397.4
36230	chr14	22713335	3	6	NON_PROMOTER	26.14	chr14:22713085-22713585	[27.51514, 24.76]	43494	-	22756829	RF00588	ENST00000391000.1
51976	chrX	107673043	8	16	NON_PROMOTER	88.09	chrX:107672793-107673293	[91.69518, 84.49]	43502	-	107716545	TSC22D3	ENST00000372390.8
21058	chr7	54664532	5.48	11	NON_PROMOTER	10.95	chr7:54664282-54664782	[12.3604, 9.53]	43507	+	54621025	RNU6-1125P	ENST00000363601.1
25027	chr9	14442495	14.49	29	NON_PROMOTER	11.38	chr9:14442245-14442745	[12.8, 9.96267]	43512	-	14398983	NFIB	ENST00000380934.8
28175	chr10	72132554	7	14	NON_PROMOTER	8.22	chr10:72132304-72132804	[8.25651, 8.19]	43522	-	72089032	SPOCK2	ENST00000317376.8:ENST00000412663.5
16149	chr5	138825446	11.49	23	NON_PROMOTER	40.24	chr5:138825196-138825696	[33.52, 46.96607]	43523	+	138781923	CTNNA1	ENST00000518825.5
48053	chr20	24100854	2	4	NON_PROMOTER	115.88	chr20:24100604-24101104	[102.26, 129.50352]	43532	-	24144386	RP5-1100I6.1	ENST00000457224.1
43062	chr17	47776779	0	1	NON_PROMOTER	117.21	chr17:47776529-47777029	[114.45, 119.96867]	43535	+	47733244	TBX21	ENST00000177694.1
41461	chr16	88383934	11	22	NON_PROMOTER	6.4	chr16:88383684-88384184	[9.26, 3.53087]	43537	+	88427471	ZNF469	ENST00000565624.1:ENST00000437464.1
11258	chr3	134838800	0	1	NON_PROMOTER	25.52	chr3:134838550-134839050	[19.2, 31.84977]	43538	+	134795262	EPHB1	ENST00000398015.7
29281	chr10	123530687	4	8	NON_PROMOTER	7.01	chr10:123530437-123530937	[6.36165, 7.66]	43540	+	123574227	RP11-282I1.2	ENST00000451295.1
15906	chr5	127746932	1.41	3	NON_PROMOTER	14.18	chr5:127746682-127747182	[18.01446, 10.34]	43543	+	127703389	CCDC192	ENST00000514853.3
25865	chr9	93302870	4.47	9	NON_PROMOTER	63.35	chr9:93302620-93303120	[63.08764, 63.62]	43544	-	93346414	C9orf129	ENST00000375419.1
7432	chr2	142181383	3	6	NON_PROMOTER	15.23	chr2:142181133-142181633	[16.36498, 14.09]	43553	-	142137830	AC078882.1	ENST00000436132.1
23615	chr8	66065122	0	0	NON_PROMOTER	122.84	chr8:66064872-66065372	[105.83, 139.8432]	43562	+	66021560	DNAJC5B	ENST00000276570.9
16068	chr5	135204617	123.04	263	NON_PROMOTER	13.35	chr5:135204367-135204867	[13.35, 21.39053, 2.49]	43562	-	135248179	CTC-349C3.2	ENST00000505663.1
52121	chrX	119512667	6	12	NON_PROMOTER	23.9	chrX:119512417-119512917	[27.44402, 20.35]	43569	-	119469098	RP3-404F18.2	ENST00000445759.1
20512	chr7	24936610	8	16	NON_PROMOTER	4.38	chr7:24936360-24936860	[5.07, 3.68842]	43578	-	24980188	OSBPL3	ENST00000313367.6
2103	chr1	73840135	4.47	9	NON_PROMOTER	9.58	chr1:73839885-73840385	[6.74, 12.42279]	43579	+	73883714	RNU4ATAC8P	ENST00000516196.2
26116	chr9	107239698	10.49	21	NON_PROMOTER	9.08	chr9:107239448-107239948	[8.2, 9.96267]	43581	+	107283279	RAD23B	ENST00000358015.7
34069	chr12	95117297	1.41	3	NON_PROMOTER	60.7	chr12:95117047-95117547	[64.25507, 57.15]	43594	-	95073703	NR2C1	ENST00000333003.9
18667	chr6	73610561	3	6	NON_PROMOTER	5.96	chr6:73610311-73610811	[8.78, 3.14259]	43594	-	73654155	SLC17A5	ENST00000355773.5
28682	chr10	96470312	0	1	NON_PROMOTER	56.31	chr10:96470062-96470562	[70.41795, 42.2]	43599	-	96513911	TLL2	ENST00000357947.3
28126	chr10	71275633	7	14	NON_PROMOTER	7.27	chr10:71275383-71275883	[7.92, 6.6196]	43625	+	71319258	SLC29A3	ENST00000642647.1
24176	chr8	109735421	1.41	3	NON_PROMOTER	35.35	chr8:109735171-109735671	[36.00398, 34.69]	43630	-	109691791	SYBU	ENST00000422135.5
49482	chr21	41816742	0	0	NON_PROMOTER	159.25	chr21:41816492-41816992	[158.22603, 160.27]	43636	-	41860378	PRDM15	ENST00000447207.6
4054	chr1	200979762	1.41	3	NON_PROMOTER	181.49	chr1:200979512-200980012	[185.18, 177.80559]	43646	-	201023408	KIF21B	ENST00000360529.9:ENST00000461742.6
10102	chr3	51434920	4	8	NON_PROMOTER	85.12	chr3:51434670-51435170	[93.43349, 76.8]	43652	+	51391268	RBM15B	ENST00000563281.1
36608	chr14	53413038	1	2	NON_PROMOTER	9.99	chr14:53412788-53413288	[10.72411, 9.26]	43657	+	53369381	AL163953.3	ENST00000425648.1
23035	chr8	24033497	5	10	NON_PROMOTER	11.66	chr8:24033247-24033747	[9.96267, 13.35]	43661	-	24077158	RNU1-148P	ENST00000384472.1
16387	chr5	146966239	7.48	15	NON_PROMOTER	114.86	chr5:146965989-146966489	[123.28691, 106.43]	43663	-	146922576	PPP2R2B	ENST00000508545.6
16065	chr5	135174922	8.49	17	NON_PROMOTER	5.82	chr5:135174672-135175172	[6.13763, 5.5]	43673	-	135131249	CTC-276P9.3	ENST00000509530.1
12419	chr4	4430783	4.47	9	NON_PROMOTER	80.32	chr4:4430533-4431033	[93.35834, 67.28]	43678	+	4387105	NSG1	ENST00000504171.1
25732	chr9	88578784	157.5	339	NON_PROMOTER	146.26	chr9:88578534-88579034	[146.26, 158.69524, 6.81]	43679	+	88535105	NXNL2	ENST00000375855.3
3959	chr1	192998726	6	12	NON_PROMOTER	28.94	chr1:192998476-192998976	[30.88789, 27.0]	43681	-	192955045	RP11-139E24.1	ENST00000644504.1
45047	chr18	61435277	6	12	NON_PROMOTER	55.67	chr18:61435027-61435527	[51.95, 59.38758]	43682	+	61391595	RNU6-116P	ENST00000384042.1
43557	chr17	64737077	8	16	NON_PROMOTER	17.33	chr17:64736827-64737327	[14.75777, 19.91]	43682	+	64780759	MIR6080	ENST00000617359.1
8135	chr2	195404845	3	6	NON_PROMOTER	24.69	chr2:195404595-195405095	[17.53, 31.84977]	43687	+	195448532	AC064834.1	ENST00000413290.1
36568	chr14	50778189	146.37	311	NON_PROMOTER	80.91	chr14:50777939-50778439	[80.91, 91.53768, 4.7]	43691	+	50821880	RP11-286O18.1	ENST00000555966.1
30149	chr11	32176398	2.45	5	NON_PROMOTER	154.8	chr11:32176148-32176648	[140.31, 169.29433]	43699	+	32132699	RP1-65P5.5	ENST00000525133.1
5143	chr2	1886590	4.47	9	NON_PROMOTER	54.89	chr2:1886340-1886840	[43.08, 66.7055]	43704	-	1842886	MYT1L	ENST00000407844.5
6367	chr2	71510407	0	0	NON_PROMOTER	121.73	chr2:71510157-71510657	[110.07335, 133.38]	43705	+	71466702	DYSF	ENST00000394120.6:ENST00000409366.5:ENST00000409651.5:ENST00000409744.5:ENST00000410020.7:ENST00000410041.1
52456	chrX	150854919	7.48	15	NON_PROMOTER	5.77	chrX:150854669-150855169	[5.44466, 6.09]	43707	-	150898626	CD99L2	ENST00000355149.8
49141	chr21	14259887	6.48	13	NON_PROMOTER	25.67	chr21:14259637-14260137	[26.66588, 24.68]	43709	+	14216178	RBM11	ENST00000400577.3
28454	chr10	86712407	0	0	NON_PROMOTER	7.32	chr10:86712157-86712657	[7.31942]	43715	+	86668692	LDB3	ENST00000542786.1:ENST00000372056.8:ENST00000623007.3:ENST00000263066.10
32443	chr12	3655720	4	8	NON_PROMOTER	22.1	chr12:3655470-3655970	[21.74, 22.45377]	43717	-	3612003	RP5-1180D12.1	ENST00000624384.1
474	chr1	13469497	8	16	NON_PROMOTER	7.53	chr1:13469247-13469747	[7.31942, 7.74]	43723	+	13513220	RP4-597A16.2	ENST00000563570.1
16758	chr5	168076931	8	16	NON_PROMOTER	20.75	chr5:168076681-168077181	[19.05, 22.45377]	43726	-	168033205	RF00561	ENST00000517256.1
23507	chr8	58608744	4.47	9	NON_PROMOTER	64.07	chr8:58608494-58608994	[74.16498, 53.98]	43728	+	58565016	SDCBP	ENST00000447267.4
48444	chr20	39829450	2	4	NON_PROMOTER	19.78	chr20:39829200-39829700	[18.09, 21.4669]	43729	+	39785721	RP5-1031J8.1	ENST00000444436.1
22825	chr8	11911964	0	0	NON_PROMOTER	7.32	chr8:11911714-11912214	[7.31942]	43735	-	11868229	CTSB	ENST00000353047.10
25792	chr9	90871234	2	4	NON_PROMOTER	118.53	chr9:90870984-90871484	[99.3, 137.76762]	43746	+	90827488	SYK	ENST00000375746.1
33319	chr12	51468869	132.5	265	NON_PROMOTER	6.17	chr12:51468619-51469119	[8.81419, 3.53208]	43752	+	51425117	SLC4A8	ENST00000514353.7
23141	chr8	28745219	7	14	NON_PROMOTER	39.59	chr8:28744969-28745469	[45.36513, 33.82]	43755	-	28701464	EXTL3-AS1	ENST00000520023.1
34159	chr12	101323872	1	2	NON_PROMOTER	106.14	chr12:101323622-101324122	[105.16988, 107.11]	43763	+	101280109	UTP20	ENST00000261637.4
43543	chr17	64307064	1.41	3	NON_PROMOTER	82.24	chr17:64306814-64307314	[80.34, 84.14532]	43763	-	64263301	TEX2	ENST00000584379.5
9543	chr3	27325628	3.46	7	NON_PROMOTER	14.03	chr3:27325378-27325878	[11.93, 16.13495]	43764	-	27369392	NEK10	ENST00000429845.6
25603	chr9	78121700	1	2	NON_PROMOTER	19.13	chr9:78121450-78121950	[14.11, 24.15075]	43765	+	78165465	RN7SKP59	ENST00000410520.1
6399	chr2	73156789	2.45	5	NON_PROMOTER	26.7	chr2:73156539-73157039	[29.91672, 23.48]	43771	+	73113018	RP11-44N22.3	ENST00000608612.1
51889	chrX	101799421	136	289	NON_PROMOTER	84.89	chrX:101799171-101799671	[5.61, 84.89, 117.25906]	43778	-	101843199	NXF5	ENST00000473265.2
13365	chr4	86498763	3	6	NON_PROMOTER	87.72	chr4:86498513-86499013	[72.23, 103.21259]	43789	-	86542552	MIR4452	ENST00000583004.1
30434	chr11	48173019	2.45	5	NON_PROMOTER	143.11	chr11:48172769-48173269	[125.04445, 161.17]	43791	+	48216810	OR4B1	ENST00000309562.3
24280	chr8	120956861	5.48	11	NON_PROMOTER	119.97	chr8:120956611-120957111	[114.75, 125.19184]	43796	+	120913065	RP11-369K17.1	ENST00000517739.1
36010	chr13	110222306	140.76	303	NON_PROMOTER	112.67	chr13:110222056-110222556	[10.61, 112.67, 132.86586]	43807	-	110266113	RP11-212E4.1	ENST00000624845.1
23553	chr8	61244145	4	8	NON_PROMOTER	26.81	chr8:61243895-61244395	[22.4, 31.22919]	43810	+	61287955	CLVS1	ENST00000519846.5
31704	chr11	108417757	0	0	NON_PROMOTER	21.93	chr11:108417507-108418007	[15.22, 28.64983]	43812	-	108461569	C11orf65	ENST00000529391.5
12411	chr4	4183072	4	8	NON_PROMOTER	112.47	chr4:4182822-4183322	[95.44, 129.50352]	43817	-	4226889	OTOP1	ENST00000296358.4
39376	chr15	89177930	0	1	NON_PROMOTER	110.15	chr15:89177680-89178180	[118.38, 101.91592]	43821	-	89221751	RLBP1	ENST00000268125.9
36001	chr13	109145744	4.47	9	NON_PROMOTER	88.72	chr13:109145494-109145994	[101.22762, 76.21]	43825	-	109101919	RP11-383F12.2	ENST00000412809.1
40688	chr16	53547077	2	4	NON_PROMOTER	46.76	chr16:53546827-53547327	[39.37, 54.14083]	43826	-	53503251	AKTIP	ENST00000394657.11
6537	chr2	85014930	1.41	3	NON_PROMOTER	14.93	chr2:85014680-85015180	[12.92, 16.93579]	43837	+	84971093	KCMF1	ENST00000409785.8
32233	chr11	129332094	119.5	254	NON_PROMOTER	76.87	chr11:129331844-129332344	[100.54285, 76.87, 3.78]	43846	+	129375940	BARX2	ENST00000281437.5
10224	chr3	55405692	0	0	NON_PROMOTER	5.7	chr3:55405442-55405942	[5.7]	43863	-	55361829	RP11-875H7.2	ENST00000465946.1
35819	chr13	94435796	0	1	NON_PROMOTER	37.15	chr13:94435546-94436046	[32.49, 41.80963]	43873	-	94479669	DCT	ENST00000377028.9
26731	chr9	131350214	2.45	5	NON_PROMOTER	169.77	chr9:131349964-131350464	[182.88, 156.65479]	43879	+	131394093	PRRC2B	ENST00000405995.5
9678	chr3	36869042	5.48	11	NON_PROMOTER	115.59	chr3:36868792-36869292	[122.39558, 108.78]	43884	-	36825158	RP11-640L9.2	ENST00000631338.1
40562	chr16	46929899	1.41	3	NON_PROMOTER	211.55	chr16:46929649-46930149	[190.15695, 232.95]	43889	-	46973788	DNAJA2	ENST00000317089.9
46510	chr19	32287974	10.49	21	NON_PROMOTER	11.56	chr19:32287724-32288224	[13.77937, 9.34]	43891	-	32244083	RNA5SP472	ENST00000363868.1
10709	chr3	107643204	2.45	5	NON_PROMOTER	8.51	chr3:107642954-107643454	[8.77439, 8.24]	43891	+	107599313	BBX	ENST00000406780.5
23845	chr8	86558340	2	4	NON_PROMOTER	10.03	chr8:86558090-86558590	[9.26098, 10.8]	43913	+	86514427	CPNE3	ENST00000517490.5
35274	chr13	32268037	0	1	NON_PROMOTER	104.98	chr13:32267787-32268287	[99.89, 110.0689]	43917	-	32311954	ZAR1L	ENST00000345108.6
40813	chr16	58814444	0	1	NON_PROMOTER	101.1	chr16:58814194-58814694	[114.17317, 88.02]	43920	+	58770524	RN7SL143P	ENST00000496780.3
49599	chr21	44755504	4.47	9	NON_PROMOTER	23.72	chr21:44755254-44755754	[20.35, 27.09947]	43924	-	44711580	TSPEAR	ENST00000323084.8:ENST00000614657.4
14685	chr5	16552925	5.48	11	NON_PROMOTER	84.09	chr5:16552675-16553175	[99.25071, 68.92]	43927	-	16508998	RETREG1	ENST00000399793.6
13895	chr4	139497962	2.45	5	NON_PROMOTER	24.38	chr4:139497712-139498212	[25.57811, 23.19]	43928	-	139454034	RP11-83A24.2	ENST00000609359.1
34114	chr12	98374102	0	0	NON_PROMOTER	5.05	chr12:98373852-98374352	[5.04808]	43936	-	98418038	RNU4-41P	ENST00000364426.1
9022	chr2	240514025	2.45	5	NON_PROMOTER	175.1	chr2:240513775-240514275	[176.65, 173.54553]	43937	-	240557962	ANKMY1	ENST00000373318.6
42261	chr17	27197715	0	1	NON_PROMOTER	60.98	chr17:27197465-27197965	[74.16498, 47.79]	43946	-	27241661	RP11-663N22.1	ENST00000581944.1
48223	chr20	33947869	1.41	3	NON_PROMOTER	96.34	chr20:33947619-33948119	[107.19669, 85.49]	43949	-	33991818	RP5-1125A11.1	ENST00000618285.2
43333	chr17	57404269	0	0	NON_PROMOTER	39.31	chr17:57404019-57404519	[33.39, 45.23424]	43949	+	57448218	RP11-226M10.3	ENST00000623054.1
27484	chr10	24319650	3.46	7	NON_PROMOTER	64.96	chr10:24319400-24319900	[57.81, 72.10012]	43965	+	24275685	MIR603	ENST00000385195.1
36606	chr14	53325399	0	0	NON_PROMOTER	5.07	chr14:53325149-53325649	[5.07]	43982	+	53369381	AL163953.3	ENST00000425648.1
12706	chr4	24476304	159.34	339	NON_PROMOTER	34.11	chr4:24476054-24476554	[5.00493, 34.11, 43.77662]	43986	-	24520290	MIR573	ENST00000384964.1
30319	chr11	44894345	4.47	9	NON_PROMOTER	114.04	chr11:44894095-44894595	[121.32327, 106.75]	43990	-	44938335	TP53I11	ENST00000627720.1
7822	chr2	172972197	3	6	NON_PROMOTER	115.6	chr2:172971947-172972447	[127.44923, 103.76]	43992	+	172928205	RAPGEF4	ENST00000535187.5
29411	chr10	129889327	0	1	NON_PROMOTER	67.29	chr10:129889077-129889577	[56.63, 77.94324]	43999	+	129845328	RP11-234G16.5	ENST00000614150.1
22261	chr7	140326440	8	16	NON_PROMOTER	50.29	chr7:140326190-140326690	[60.14393, 40.44]	44001	+	140370441	RNA5SP247	ENST00000411181.1
30089	chr11	26523087	0	0	NON_PROMOTER	5.32	chr11:26522837-26523337	[5.32]	44007	-	26567094	MUC15	ENST00000281268.12:ENST00000436318.6
35436	chr13	43981302	11	22	NON_PROMOTER	10.75	chr13:43981052-43981552	[11.09626, 10.41]	44017	+	44025319	RP11-65B7.1	ENST00000423211.1
26374	chr9	121695620	2.45	5	NON_PROMOTER	68.61	chr9:121695370-121695870	[80.60617, 56.61]	44026	+	121651594	DAB2IP	ENST00000408936.7
43972	chr17	77772588	5	10	NON_PROMOTER	148.92	chr17:77772338-77772838	[160.80595, 137.04]	44029	-	77728559	RP11-316M20.1	ENST00000593118.1
32301	chr11	133576559	1	2	NON_PROMOTER	12.65	chr11:133576309-133576809	[13.77937, 11.53]	44040	-	133532519	OPCML	ENST00000524381.5
10443	chr3	71681331	2.45	5	NON_PROMOTER	47.85	chr3:71681081-71681581	[63.02905, 32.67]	44044	-	71725375	EIF4E3	ENST00000425534.7
25543	chr9	73107713	4	8	NON_PROMOTER	37.57	chr9:73107463-73107963	[29.78, 45.36513]	44044	+	73151757	ANXA1	ENST00000257497.10
35475	chr13	45807691	5.48	11	NON_PROMOTER	23.85	chr13:45807441-45807941	[28.64983, 19.05]	44045	-	45851736	SIAH3	ENST00000400405.3
38341	chr15	47988100	6.48	13	NON_PROMOTER	70.09	chr15:47987850-47988350	[79.55211, 60.63]	44056	+	47944044	CTD-2007H18.1	ENST00000558370.1
33926	chr12	81461319	11	22	NON_PROMOTER	5.55	chr12:81461069-81461569	[5.00493, 6.09]	44058	+	81417261	RP11-315E17.1	ENST00000550272.1
26086	chr9	104808231	6.48	13	NON_PROMOTER	8.74	chr9:104807981-104808481	[8.93, 8.5428]	44061	+	104764170	NIPSNAP3B	ENST00000374762.3
36744	chr14	61025434	1.41	3	NON_PROMOTER	112.04	chr14:61025184-61025684	[90.45, 133.62958]	44076	-	60981358	TRMT5	ENST00000261249.6
36692	chr14	58108133	3	6	NON_PROMOTER	39.33	chr14:58107883-58108383	[48.58051, 30.07]	44080	-	58152213	ARMH4	ENST00000267485.7
8189	chr2	198127832	1.41	3	NON_PROMOTER	39.43	chr2:198127582-198128082	[31.89, 46.96561]	44083	+	198083749	PLCL1	ENST00000437704.3
40003	chr16	10988666	4	8	NON_PROMOTER	81.95	chr16:10988416-10988916	[74.8031, 89.09]	44085	+	10944581	CLEC16A	ENST00000409552.4
23826	chr8	85297571	0	1	NON_PROMOTER	100.17	chr8:85297321-85297821	[93.99, 106.34147]	44088	-	85341659	CA1	ENST00000522389.5
882	chr1	25069026	0	1	NON_PROMOTER	43.4	chr1:25068776-25069276	[34.58, 52.22377]	44093	-	25113119	RP4-799D16.1	ENST00000424084.1
20252	chr7	5827955	3	6	NON_PROMOTER	55.78	chr7:5827705-5828205	[65.98847, 45.57]	44095	-	5872050	RN7SL556P	ENST00000582856.2
12651	chr4	16271145	1	2	NON_PROMOTER	4.85	chr4:16270895-16271395	[4.7, 5.00493]	44100	+	16227045	RP11-783N5.1	ENST00000570786.1
51667	chrX	68146234	0	0	NON_PROMOTER	5.09	chrX:68145984-68146484	[5.09]	44102	-	68102132	RNU6-1225P	ENST00000516336.1
47765	chr20	4519742	0	1	NON_PROMOTER	60.47	chr20:4519492-4519992	[72.28622, 48.65]	44104	+	4475638	RP5-1164C1.2	ENST00000419863.1
3686	chr1	174115037	2.45	5	NON_PROMOTER	78.93	chr1:174114787-174115287	[88.07483, 69.78]	44116	-	174159153	RP11-160H22.5	ENST00000426899.5
20568	chr7	26681988	1.41	3	NON_PROMOTER	40.48	chr7:26681738-26682238	[30.9, 50.05838]	44117	+	26637871	C7orf71	ENST00000409974.7
35681	chr13	67416505	1.41	3	NON_PROMOTER	28.5	chr13:67416255-67416755	[33.47361, 23.53]	44118	+	67372387	LINC00364	ENST00000415120.1
8366	chr2	207813691	4	8	NON_PROMOTER	5.22	chr2:207813441-207813941	[3.58399, 6.86]	44128	-	207769563	FZD5	ENST00000295417.3
29115	chr10	114471531	1.41	3	NON_PROMOTER	124.6	chr10:114471281-114471781	[130.93549, 118.26]	44133	-	114427398	RP11-317F20.3	ENST00000623755.1
689	chr1	20367329	4	8	NON_PROMOTER	9.69	chr1:20367079-20367579	[9.80165, 9.58]	44142	-	20323187	RP4-745E8.2	ENST00000444923.1
48511	chr20	43840691	0	1	NON_PROMOTER	120.22	chr20:43840441-43840941	[130.36, 110.07335]	44148	-	43796543	RNU6-639P	ENST00000384074.1
32923	chr12	27652362	0	1	NON_PROMOTER	121.72	chr12:27652112-27652612	[129.50352, 113.94]	44157	+	27696519	REP15	ENST00000310791.3
40591	chr16	48687635	1	2	NON_PROMOTER	51.07	chr16:48687385-48687885	[48.98009, 53.16]	44166	-	48731801	RNU6-257P	ENST00000410238.1
32284	chr11	132028828	1	2	NON_PROMOTER	36.5	chr11:132028578-132029078	[41.49901, 31.51]	44167	-	131984661	RP11-697E14.2	ENST00000446631.2
49992	chr22	24850490	1	2	NON_PROMOTER	152.09	chr22:24850240-24850740	[150.35397, 153.82]	44171	+	24806319	SGSM1	ENST00000400359.4
30120	chr11	30128514	2.45	5	NON_PROMOTER	51.67	chr11:30128264-30128764	[43.96, 59.38758]	44171	-	30084343	RP11-624D11.2	ENST00000527819.1
18174	chr6	37742162	5.48	11	NON_PROMOTER	10.88	chr6:37741912-37742412	[13.07, 8.68464]	44172	-	37697990	MDGA1	ENST00000434837.7
32797	chr12	15590526	4	8	NON_PROMOTER	126.69	chr12:15590276-15590776	[115.02943, 138.35]	44174	+	15546352	PTPRO	ENST00000442921.6:ENST00000445537.6:ENST00000542557.5:ENST00000544244.5
49430	chr21	37675394	0	0	NON_PROMOTER	155.95	chr21:37675144-37675644	[146.84, 165.05168]	44175	-	37719569	AP001430.2	ENST00000435001.1
13145	chr4	73666120	4.47	9	NON_PROMOTER	31.9	chr4:73665870-73666370	[31.84977, 31.95]	44182	+	73710302	AC112518.3	ENST00000436089.1
15619	chr5	98839949	3	6	NON_PROMOTER	45.26	chr5:98839699-98840199	[48.44138, 42.07]	44183	-	98795766	CTC-463N11.4	ENST00000639479.1
12907	chr4	42750290	4	8	NON_PROMOTER	5.68	chr4:42750040-42750540	[6.13763, 5.23]	44183	+	42706107	RP11-109E24.1	ENST00000511279.1
24015	chr8	100259072	6	12	NON_PROMOTER	103.58	chr8:100258822-100259322	[115.70154, 91.45]	44187	-	100303259	RNF19A	ENST00000519449.5
23942	chr8	95313390	14	28	NON_PROMOTER	8.92	chr8:95313140-95313640	[8.5428, 9.3]	44189	-	95269201	C8orf37	ENST00000286688.5
6952	chr2	106582277	4	8	NON_PROMOTER	8.65	chr2:106582027-106582527	[10.45, 6.85293]	44198	-	106538079	AC108868.5	ENST00000431411.1
16020	chr5	133869471	149.91	319	NON_PROMOTER	113.26	chr5:133869221-133869721	[133.62958, 113.26, 6.6196]	44206	+	133913677	CTD-2131I18.1	ENST00000513561.1
19914	chr6	159633377	5.48	11	NON_PROMOTER	5.72	chr6:159633127-159633627	[6.58435, 4.85]	44208	-	159589169	RP3-393E18.2	ENST00000430078.1
23379	chr8	47305140	5	10	NON_PROMOTER	75.88	chr8:47304890-47305390	[85.37812, 66.39]	44209	+	47260931	SPIDR	ENST00000518074.5
36498	chr14	42224376	143.31	305	NON_PROMOTER	57.44	chr14:42224126-42224626	[4.57, 57.44, 83.67136]	44210	-	42268586	RP11-313C4.1	ENST00000555362.1
18189	chr6	38997309	1	2	NON_PROMOTER	52.21	chr6:38997059-38997559	[43.86, 60.56294]	44210	-	38953099	RP1-207H1.3	ENST00000416948.1
15051	chr5	56996339	154.43	332	NON_PROMOTER	59.67	chr5:56996089-56996589	[6.87, 73.59064, 59.67]	44214	-	56952125	MIER3	ENST00000381213.7
15337	chr5	76774756	2	4	NON_PROMOTER	173.39	chr5:76774506-76775006	[158.99417, 187.79]	44221	+	76818977	F2RL1	ENST00000296677.4
14067	chr4	152735540	2.45	5	NON_PROMOTER	33.2	chr4:152735290-152735790	[35.01, 31.39173]	44224	-	152779764	TIGD4	ENST00000304337.2
24277	chr8	120868833	4	8	NON_PROMOTER	37.19	chr8:120868583-120869083	[43.77662, 30.61]	44232	+	120913065	RP11-369K17.1	ENST00000517739.1
48881	chr20	57061503	9.49	19	NON_PROMOTER	6.81	chr20:57061253-57061753	[7.31942, 6.3]	44238	+	57105741	RP11-560A15.4	ENST00000442780.1
14303	chr4	174874115	8	16	NON_PROMOTER	24.6	chr4:174873865-174874365	[28.75658, 20.45]	44243	+	174918358	ADAM29	ENST00000359240.7:ENST00000445694.5:ENST00000615367.4:ENST00000618444.1
48985	chr20	60225132	6	12	NON_PROMOTER	7.28	chr20:60224882-60225382	[7.6996, 6.87]	44244	+	60180888	RP5-1043L13.1	ENST00000427820.1
20591	chr7	27784645	6	12	NON_PROMOTER	44.04	chr7:27784395-27784895	[43.77662, 44.3]	44250	-	27740395	AC004549.6	ENST00000441955.2
49139	chr21	14120289	2	4	NON_PROMOTER	76.95	chr21:14120039-14120539	[97.27695, 56.62]	44251	-	14076038	RF01518	ENST00000613590.1
25881	chr9	93909173	5	10	NON_PROMOTER	23.75	chr9:93908923-93909423	[23.97608, 23.53]	44258	-	93953431	BARX1	ENST00000401724.1
20762	chr7	35985345	4	8	NON_PROMOTER	94.97	chr7:35985095-35985595	[80.12, 109.81084]	44266	+	36029611	AC083864.3	ENST00000446024.1
39099	chr15	77872243	6.48	13	NON_PROMOTER	14.51	chr15:77871993-77872493	[14.18, 14.84963]	44279	+	77916522	RP11-114H24.7	ENST00000565869.1
39391	chr15	89430876	8	16	NON_PROMOTER	218.84	chr15:89430626-89431126	[197.08206, 240.6]	44280	+	89386596	CTD-2335A18.1	ENST00000546186.2
7005	chr2	111069904	10.49	21	NON_PROMOTER	20.98	chr2:111069654-111070154	[22.30228, 19.65]	44281	-	111114185	AC096670.3	ENST00000376593.2
9496	chr3	23761618	3.46	7	NON_PROMOTER	25.98	chr3:23761368-23761868	[21.79, 30.17538]	44285	+	23805903	UBE2E1	ENST00000306627.7
33045	chr12	41368192	9	18	NON_PROMOTER	9.61	chr12:41367942-41368442	[10.41, 8.81419]	44285	-	41412477	RP11-413B19.2	ENST00000548450.1
6596	chr2	86675855	2.45	5	NON_PROMOTER	9.66	chr2:86675605-86676105	[9.50949, 9.82]	44318	+	86720173	RMND5A	ENST00000283632.4
49154	chr21	17387227	4.47	9	NON_PROMOTER	70.86	chr21:17386977-17387477	[58.04, 83.67136]	44320	+	17431547	RNU6-113P	ENST00000516653.1
24203	chr8	116448081	3	6	NON_PROMOTER	41.14	chr8:116447831-116448331	[43.16793, 39.11]	44324	-	116403757	RP11-536K17.1	ENST00000523110.1
50757	chr22	48004222	4	8	NON_PROMOTER	9.16	chr22:48003972-48004472	[7.31942, 11.01]	44327	-	48048549	CTA-280A3__B.2	ENST00000457518.1
7451	chr2	143852931	5.48	11	NON_PROMOTER	5.25	chr2:143852681-143853181	[5.00493, 5.5]	44332	+	143897263	RF00019	ENST00000363417.1
51326	chrX	39705559	5	10	NON_PROMOTER	6.12	chrX:39705309-39705809	[3.90601, 8.34]	44343	+	39661216	MIR3937	ENST00000580135.1
3008	chr1	152458607	1	2	NON_PROMOTER	119.57	chr1:152458357-152458857	[108.21, 130.93549]	44344	-	152414263	CRNN	ENST00000271835.3
9871	chr3	45344162	7.48	15	NON_PROMOTER	7.48	chr3:45343912-45344412	[7.31942, 7.65]	44344	+	45388506	LARS2	ENST00000265537.7
24489	chr8	131859743	11	22	NON_PROMOTER	6.33	chr8:131859493-131859993	[6.11897, 6.55]	44345	+	131904088	EFR3A	ENST00000254624.9
16586	chr5	154640420	9	18	NON_PROMOTER	20.04	chr5:154640170-154640670	[21.4669, 18.62]	44348	-	154596072	MIR3141	ENST00000585290.1
14412	chr4	185096245	1.41	3	NON_PROMOTER	11.85	chr4:185095995-185096495	[10.86, 12.83804]	44349	+	185051896	RP11-386B13.3	ENST00000509017.5
38521	chr15	58182735	1.41	3	NON_PROMOTER	25.52	chr15:58182485-58182985	[31.84977, 19.2]	44354	+	58138381	AQP9	ENST00000536493.1
37955	chr15	30859487	2.45	5	NON_PROMOTER	74.94	chr15:30859237-30859737	[81.75233, 68.12]	44365	+	30903852	FAN1	ENST00000561594.5
22598	chr7	157238317	12.49	25	NON_PROMOTER	8.9	chr7:157238067-157238567	[8.99, 8.81419]	44369	-	157282686	RP5-1142J19.1	ENST00000442017.1
48440	chr20	39269125	0	1	NON_PROMOTER	137.05	chr20:39268875-39269375	[146.09479, 128.0]	44377	-	39224748	RP4-705O1.1	ENST00000412672.1
48410	chr20	38646312	2.45	5	NON_PROMOTER	239.27	chr20:38646062-38646562	[212.22229, 266.32]	44378	+	38601934	ARHGAP40	ENST00000373345.8
9622	chr3	32436076	4.47	9	NON_PROMOTER	16.72	chr3:32435826-32436326	[17.6, 15.84793]	44378	+	32391698	CMTM7	ENST00000349718.8
14780	chr5	35003554	0	1	NON_PROMOTER	158.86	chr5:35003304-35003804	[143.75778, 173.96]	44381	-	35047935	AGXT2	ENST00000510428.1
32743	chr12	13255896	4.47	9	NON_PROMOTER	226.64	chr12:13255646-13256146	[212.22229, 241.06]	44385	+	13211511	EMP1	ENST00000537612.1
44490	chr18	13103571	6.48	13	NON_PROMOTER	16.37	chr18:13103321-13103821	[17.16056, 15.57]	44389	+	13059182	CEP192	ENST00000430049.6
5154	chr2	3424077	0	1	NON_PROMOTER	233.29	chr2:3423827-3424327	[191.72812, 274.86]	44391	+	3379686	TRAPPC12	ENST00000324266.9
29782	chr11	8219464	2	4	NON_PROMOTER	79.31	chr11:8219214-8219714	[67.22, 91.40797]	44394	-	8263858	LMO1	ENST00000335790.7:ENST00000534484.1
35242	chr13	30573197	2	4	NON_PROMOTER	19.8	chr13:30572947-30573447	[18.45, 21.14737]	44400	-	30617597	HMGB1	ENST00000405805.5
8986	chr2	238970673	3	6	NON_PROMOTER	188.18	chr2:238970423-238970923	[198.55, 177.80559]	44404	-	238926269	AC114788.2	ENST00000455228.1
40400	chr16	29335624	7.48	15	NON_PROMOTER	7.17	chr16:29335374-29335874	[6.13763, 8.2]	44404	+	29291220	RP11-231C14.7	ENST00000604430.1
8631	chr2	224357571	4.47	9	NON_PROMOTER	105.03	chr2:224357321-224357821	[88.85, 121.21886]	44423	-	224401994	FAM124B	ENST00000389874.3
6896	chr2	102806452	0	0	NON_PROMOTER	104.87	chr2:102806202-102806702	[90.45, 119.289]	44439	+	102762013	TMEM182	ENST00000412401.2
13675	chr4	113248543	0	1	NON_PROMOTER	13.01	chr4:113248293-113248793	[8.99, 17.02554]	44439	+	113292982	ANK2	ENST00000509550.5
22098	chr7	131008110	0	0	NON_PROMOTER	43.56	chr7:131007860-131008360	[43.56]	44440	-	131052550	LINC-PINT	ENST00000416999.1
16067	chr5	135203739	6.48	13	NON_PROMOTER	43.53	chr5:135203489-135203989	[47.55795, 39.5]	44440	-	135248179	CTC-349C3.2	ENST00000505663.1
47695	chr20	2756197	5	10	NON_PROMOTER	27.83	chr20:2755947-2756447	[26.91, 28.75658]	44440	-	2800637	CPXM1	ENST00000380605.2
25003	chr9	7844508	14.49	29	NON_PROMOTER	5.98	chr9:7844258-7844758	[7.4, 4.56572]	44441	-	7800067	DMAC1	ENST00000358227.4
40663	chr16	51982928	1.41	3	NON_PROMOTER	72.01	chr16:51982678-51983178	[80.88022, 63.13]	44443	-	52027371	C16orf97	ENST00000566314.5
28706	chr10	97025729	131.04	287	NON_PROMOTER	109.44	chr10:97025479-97025979	[5.13, 127.78838, 109.44]	44445	+	96981284	LCOR	ENST00000286067.4
10719	chr3	107927694	1	2	NON_PROMOTER	179.6	chr3:107927444-107927944	[170.25539, 188.95]	44446	+	107883248	LINC00636	ENST00000494231.1
43973	chr17	77773012	0	0	NON_PROMOTER	5	chr17:77772762-77773262	[5.00493]	44453	-	77728559	RP11-316M20.1	ENST00000593118.1
46483	chr19	29760250	5.48	11	NON_PROMOTER	158.42	chr19:29760000-29760500	[147.86436, 168.97]	44461	-	29715789	C19orf12	ENST00000614091.4
25547	chr9	74571132	3	6	NON_PROMOTER	43.28	chr9:74570882-74571382	[30.78, 55.78694]	44468	+	74615600	RORB	ENST00000396204.2
13134	chr4	73308432	4	8	NON_PROMOTER	10.41	chr4:73308182-73308682	[9.80165, 11.01]	44472	+	73263960	RF00334	ENST00000408712.1
16218	chr5	140244636	3.46	7	NON_PROMOTER	131.98	chr5:140244386-140244886	[145.6, 118.35096]	44473	+	140200163	CTB-131B5.2	ENST00000508713.1
20369	chr7	16926460	0	1	NON_PROMOTER	30.98	chr7:16926210-16926710	[37.90416, 24.05]	44473	-	16881987	AGR3	ENST00000310398.6
21698	chr7	104848594	0	0	NON_PROMOTER	147.22	chr7:104848344-104848844	[142.53954, 151.9]	44487	-	104804107	RP11-203P23.1	ENST00000416376.6
23684	chr8	72007420	0	0	NON_PROMOTER	5.98	chr8:72007170-72007670	[5.98]	44498	+	71962922	RP11-383H13.1	ENST00000519068.2
51169	chrX	20061688	8.49	17	NON_PROMOTER	10.07	chrX:20061438-20061938	[9.80165, 10.34]	44501	-	20017187	MIR23C	ENST00000579846.3
2250	chr1	88936120	1	2	NON_PROMOTER	50.9	chr1:88935870-88936370	[48.47, 53.32003]	44502	-	88891618	GTF2B	ENST00000370500.9
15446	chr5	82349851	2	4	NON_PROMOTER	30.55	chr5:82349601-82350101	[36.76666, 24.33]	44504	+	82305347	ATP6AP1L	ENST00000439350.1
21279	chr7	77651746	2	4	NON_PROMOTER	62.05	chr7:77651496-77651996	[56.55, 67.54817]	44507	-	77696253	AC090421.1	ENST00000447009.1
23803	chr8	81641773	158.47	342	NON_PROMOTER	69.81	chr8:81641523-81642023	[69.81, 74.10834, 10.56]	44510	-	81686283	IMPA1	ENST00000449740.6
36737	chr14	60559646	1.41	3	NON_PROMOTER	7.58	chr14:60559396-60559896	[6.61, 8.5428]	44527	+	60515119	RP11-1042B17.3	ENST00000557618.1
3317	chr1	157948745	2.45	5	NON_PROMOTER	103.15	chr1:157948495-157948995	[125.40031, 80.9]	44528	+	157993273	KIRREL1-IT1	ENST00000360089.8:ENST00000368173.7
52254	chrX	131711132	5.48	11	NON_PROMOTER	42.53	chrX:131710882-131711382	[38.04, 47.02979]	44534	-	131755666	FIRRE	ENST00000637577.1
29026	chr10	110163066	1.41	3	NON_PROMOTER	5.43	chr10:110162816-110163316	[6.3, 4.56572]	44539	+	110207605	MXI1	ENST00000332674.9
15889	chr5	126676285	7	14	NON_PROMOTER	93.24	chr5:126676035-126676535	[95.32, 91.15157]	44563	+	126631722	TEX43	ENST00000357147.3
37327	chr14	91372771	4.47	9	NON_PROMOTER	38.66	chr14:91372521-91373021	[32.09, 45.23424]	44575	-	91417346	CCDC88C	ENST00000389856.9
52365	chrX	136925343	1	2	NON_PROMOTER	136.67	chrX:136925093-136925593	[141.74071, 131.59]	44579	-	136880764	RBMX	ENST00000565438.1
4650	chr1	224851677	4.47	9	NON_PROMOTER	90.13	chr1:224851427-224851927	[103.21259, 77.05]	44585	+	224896262	DNAH14	ENST00000445597.6
50950	chrX	5681363	3.46	7	NON_PROMOTER	16.1	chrX:5681113-5681613	[16.37, 15.82638]	44594	-	5725957	RP11-733O18.1	ENST00000444185.5
21085	chr7	55641378	0	0	NON_PROMOTER	55.82	chr7:55641128-55641628	[52.19, 59.44759]	44599	+	55685977	RNU6-389P	ENST00000517048.1
24125	chr8	105781945	4.47	9	NON_PROMOTER	56.11	chr8:105781695-105782195	[64.13071, 48.08]	44625	+	105826570	RP11-152P17.3	ENST00000520870.1
8175	chr2	197360068	3	6	NON_PROMOTER	46.73	chr2:197359818-197360318	[51.22489, 42.24]	44650	+	197404718	RF00394	ENST00000365564.1
2161	chr1	83905651	169.36	350	NON_PROMOTER	12.4	chr1:83905401-83905901	[35.11413, 19.04, 5.57762, 5.76]	44655	-	83860996	RP11-475O6.1	ENST00000417975.1
50621	chr22	42902379	3.46	7	NON_PROMOTER	70.89	chr22:42902129-42902629	[58.11, 83.67136]	44662	-	42947041	PACSIN2	ENST00000337959.8:ENST00000403744.7
5218	chr2	8882294	5	10	NON_PROMOTER	10.26	chr2:8882044-8882544	[9.80165, 10.71]	44664	-	8837630	KIDINS220	ENST00000473731.5
6953	chr2	106582746	2	4	NON_PROMOTER	110.89	chr2:106582496-106582996	[123.35648, 98.43]	44667	-	106538079	AC108868.5	ENST00000431411.1
45668	chr19	5523275	2.45	5	NON_PROMOTER	19.52	chr19:5523025-5523525	[16.19, 22.85507]	44678	-	5567953	TINCR	ENST00000646160.1
18194	chr6	39159868	6.48	13	NON_PROMOTER	9.03	chr6:39159618-39160118	[7.72621, 10.33]	44679	-	39115189	SAYSD1	ENST00000229903.4
35833	chr13	95380889	0	1	NON_PROMOTER	111.34	chr13:95380639-95381139	[103.46, 119.21442]	44688	-	95336201	RNY4P27	ENST00000363341.1
44338	chr18	4106593	9.49	19	NON_PROMOTER	90.88	chr18:4106343-4106843	[99.25071, 82.5]	44697	-	4151290	DLGAP1	ENST00000639615.1
18986	chr6	106556561	14.49	29	NON_PROMOTER	6.44	chr6:106556311-106556811	[6.6196, 6.26]	44706	+	106511855	CRYBG1	ENST00000369066.7
17435	chr6	13769860	5.48	11	NON_PROMOTER	35.14	chr6:13769610-13770110	[38.77069, 31.51]	44708	-	13814568	MCUR1	ENST00000379170.8
11295	chr3	138068755	4	8	NON_PROMOTER	219.78	chr3:138068505-138069005	[199.258, 240.31]	44725	-	138113480	DZIP1L	ENST00000469243.5
48838	chr20	53713486	0	0	NON_PROMOTER	7.14	chr20:53713236-53713736	[7.14]	44728	-	53668758	RNU7-14P	ENST00000459331.1
21123	chr7	66031065	4	8	NON_PROMOTER	4.04	chr7:66030815-66031315	[2.78465, 5.3]	44733	+	66075798	ASL	ENST00000304874.13
36860	chr14	67286161	2.45	5	NON_PROMOTER	9.31	chr14:67285911-67286411	[6.01804, 12.6]	44738	+	67241423	MPP5	ENST00000556345.5:ENST00000555925.5
1964	chr1	62391563	4.47	9	NON_PROMOTER	70.69	chr1:62391313-62391813	[79.84341, 61.53]	44741	+	62436304	USP1	ENST00000371146.5
48478	chr20	41411578	5	10	NON_PROMOTER	16.83	chr20:41411328-41411828	[13.59294, 20.06]	44751	-	41366827	EMILIN3	ENST00000332312.3
7411	chr2	137467452	2	4	NON_PROMOTER	32.09	chr2:137467202-137467702	[27.41, 36.76666]	44758	-	137512210	RNA5SP105	ENST00000391123.1
51188	chrX	21985474	26.13	59	NON_PROMOTER	73.33	chrX:21985224-21985724	[73.33, 132.56465, 67.56]	44759	+	21940715	SMS	ENST00000379404.5
44736	chr18	42114521	2.45	5	NON_PROMOTER	112.49	chr18:42114271-42114771	[97.54, 127.44923]	44762	+	42159283	RP11-21F16.1	ENST00000601948.5
9140	chr3	5041511	1	2	NON_PROMOTER	5.58	chr3:5041261-5041761	[5.52, 5.64631]	44768	-	5086279	RF00019	ENST00000384553.1
17388	chr6	11947236	6	12	NON_PROMOTER	16.88	chr6:11946986-11947486	[19.85278, 13.9]	44776	-	11992012	RP11-456H18.1	ENST00000456036.1
19011	chr6	107655440	7	14	NON_PROMOTER	10.25	chr6:107655190-107655690	[9.80031, 10.69]	44778	-	107700218	RP1-47M23.3	ENST00000623300.1
24466	chr8	130207756	9.49	19	NON_PROMOTER	13.54	chr8:130207506-130208006	[11.62232, 15.46]	44784	+	130162972	RF00586	ENST00000391040.1
22876	chr8	17200826	2	4	NON_PROMOTER	7.95	chr8:17200576-17201076	[7.70405, 8.2]	44797	+	17156029	ZDHHC2	ENST00000262096.12
37463	chr14	95994522	0	1	NON_PROMOTER	89.39	chr14:95994272-95994772	[97.27695, 81.5]	44802	+	96039324	C14orf132	ENST00000555004.2
8976	chr2	238367821	0	0	NON_PROMOTER	6.03	chr2:238367571-238368071	[6.03]	44821	+	238412642	RNU6-234P	ENST00000365229.1
14828	chr5	38193304	0	1	NON_PROMOTER	127.89	chr5:38193054-38193554	[117.12, 138.65828]	44824	+	38148480	CTD-2207A17.1	ENST00000508853.1
18013	chr6	33852083	5	10	NON_PROMOTER	21.81	chr6:33851833-33852333	[19.65, 23.97608]	44824	-	33896907	RP3-468B3.3	ENST00000506222.6
37356	chr14	92558629	8	16	NON_PROMOTER	4.6	chr14:92558379-92558879	[5.33, 3.87736]	44825	+	92513804	RIN3	ENST00000557762.1
23783	chr8	80992123	1.41	3	NON_PROMOTER	124.04	chr8:80991873-80992373	[131.23886, 116.85]	44841	+	81036964	RP11-172E10.1	ENST00000518302.1
36336	chr14	24679118	2.45	5	NON_PROMOTER	202.85	chr14:24678868-24679368	[217.84, 187.85577]	44851	-	24634267	GZMB	ENST00000216341.8:ENST00000382540.5
36723	chr14	59965196	0	0	NON_PROMOTER	112.94	chr14:59964946-59965446	[112.07, 113.8161]	44857	-	59920339	RP11-62H20.1	ENST00000565968.1
35155	chr13	26947134	2	4	NON_PROMOTER	33.67	chr13:26946884-26947384	[26.71, 40.63314]	44862	-	26991996	RP11-545M8.4	ENST00000637583.1
34113	chr12	98373172	1.41	3	NON_PROMOTER	23.91	chr12:98372922-98373422	[21.83504, 25.99]	44866	-	98418038	RNU4-41P	ENST00000364426.1
13452	chr4	94406986	172.09	369	NON_PROMOTER	67.57	chr4:94406736-94407236	[67.5743, 70.36, 2.86838]	44871	+	94451857	PDLIM5	ENST00000318007.9:ENST00000380180.7:ENST00000437932.5:ENST00000615540.4
32209	chr11	128632440	145.85	318	NON_PROMOTER	114.12	chr11:128632190-128632690	[114.12, 125.19184, 3.08]	44882	-	128587558	ETS1	ENST00000392668.8
46689	chr19	38478716	7	14	NON_PROMOTER	12.59	chr19:38478466-38478966	[14.84963, 10.33]	44886	+	38433830	RYR1	ENST00000359596.7
27944	chr10	60434617	12.49	25	NON_PROMOTER	35.13	chr10:60434367-60434867	[41.80963, 28.45]	44887	-	60389730	ANK3	ENST00000280772.6
30158	chr11	32749718	8	16	NON_PROMOTER	9.56	chr11:32749468-32749968	[10.20689, 8.92]	44892	-	32794610	CCDC73	ENST00000531481.1
37179	chr14	78448646	1.41	3	NON_PROMOTER	115.36	chr14:78448396-78448896	[101.21, 129.50352]	44896	+	78403750	NRXN3	ENST00000554719.5
34365	chr12	109264320	1.41	3	NON_PROMOTER	125.22	chr12:109264070-109264570	[106.43, 144.00766]	44900	-	109309220	FOXN4	ENST00000355216.5:ENST00000299162.9
26251	chr9	114033571	3	6	NON_PROMOTER	12.65	chr9:114033321-114033821	[10.13, 15.16887]	44901	-	114078472	AMBP	ENST00000265132.7
22097	chr7	131007644	3	6	NON_PROMOTER	75.45	chr7:131007394-131007894	[77.3, 73.59064]	44906	-	131052550	LINC-PINT	ENST00000416999.1
43722	chr17	73956784	3	6	NON_PROMOTER	24.98	chr17:73956534-73957034	[26.05, 23.91813]	44906	-	73911878	CTD-2582D11.1	ENST00000581911.1
36637	chr14	54814307	12	24	NON_PROMOTER	14.2	chr14:54814057-54814557	[14.84963, 13.55]	44908	+	54859215	RNU6ATAC9P	ENST00000516210.1
9370	chr3	14863877	10	20	NON_PROMOTER	7.27	chr3:14863627-14864127	[6.6196, 7.93]	44915	+	14818962	FGD5	ENST00000285046.9:ENST00000543601.5
43456	chr17	61636122	3.46	7	NON_PROMOTER	79.14	chr17:61635872-61636372	[73.89, 84.39536]	44920	-	61591202	NACA2	ENST00000521764.2
44913	chr18	51152393	0	0	NON_PROMOTER	52.49	chr18:51152143-51152643	[45.71684, 59.27]	44927	-	51197320	MEX3C	ENST00000616921.1
21287	chr7	77940811	1	2	NON_PROMOTER	27.69	chr7:77940561-77941061	[30.36467, 25.02]	44931	+	77895880	RF00019	ENST00000410500.1
37952	chr15	30755224	4.47	9	NON_PROMOTER	45.56	chr15:30754974-30755474	[46.96561, 44.16]	44936	+	30800160	RN7SL82P	ENST00000611435.1
18808	chr6	88465972	1	2	NON_PROMOTER	42.52	chr6:88465722-88466222	[32.82, 52.22377]	44939	-	88421033	RP11-459O1.2	ENST00000429137.1
32905	chr12	26878144	5.48	11	NON_PROMOTER	63.66	chr12:26877894-26878394	[75.04464, 52.27]	44946	-	26833198	ITPR2	ENST00000381340.7
20631	chr7	29635871	1.41	3	NON_PROMOTER	19.26	chr7:29635621-29636121	[22.45377, 16.07]	44957	-	29680828	MIR550A3	ENST00000390735.2
8174	chr2	197356364	8.49	17	NON_PROMOTER	17.94	chr2:197356114-197356614	[18.76019, 17.11]	44971	+	197311393	AC010746.3	ENST00000442984.1
8820	chr2	232333556	2.45	5	NON_PROMOTER	25.6	chr2:232333306-232333806	[27.07747, 24.13]	44978	+	232378534	ALPP	ENST00000392027.2
14177	chr4	163048639	0	0	NON_PROMOTER	32.17	chr4:163048389-163048889	[28.34, 36.00398]	44989	-	163093628	MIR4454	ENST00000638111.1
12030	chr3	187066853	3.46	7	NON_PROMOTER	104.29	chr3:187066603-187067103	[104.14552, 104.43]	44997	+	187021856	ST6GAL1	ENST00000448044.5
52244	chrX	130994846	2.45	5	NON_PROMOTER	78.35	chrX:130994596-130995096	[87.52485, 69.18]	45000	-	131039846	RP1-23K20.2	ENST00000451431.1
13641	chr4	111854694	2	4	NON_PROMOTER	48.63	chr4:111854444-111854944	[57.5817, 39.67]	45000	-	111809694	RP11-269F21.2	ENST00000508010.1
22070	chr7	129830189	3	6	NON_PROMOTER	123.3	chr7:129829939-129830439	[127.10155, 119.5]	45004	-	129785185	RP11-738B7.1	ENST00000496217.1
21299	chr7	79298355	4.47	9	NON_PROMOTER	11	chr7:79298105-79298605	[9.58, 12.42279]	45017	-	79343372	RNU6-530P	ENST00000391180.1
47787	chr20	4956474	117.01	254	NON_PROMOTER	47.02	chr20:4956224-4956724	[47.02, 54.63704, 3.85]	45025	-	5001499	SLC23A2	ENST00000338244.5
23039	chr8	24249013	0	1	NON_PROMOTER	43.53	chr8:24248763-24249263	[55.78694, 31.28]	45027	+	24294040	ADAM28	ENST00000265769.8
6586	chr2	86244491	0	1	NON_PROMOTER	7.98	chr2:86244241-86244741	[11.09626, 4.87]	45028	+	86199463	MRPL35	ENST00000409180.1
15878	chr5	126234771	2	4	NON_PROMOTER	19.59	chr5:126234521-126235021	[23.25698, 15.92]	45030	-	126279801	RP11-114J13.1	ENST00000450613.2
14737	chr5	32076907	5	10	NON_PROMOTER	60.88	chr5:32076657-32077157	[50.75, 71.0072]	45034	-	32121941	CTD-2152M20.2	ENST00000503441.1
2438	chr1	102434669	3.46	7	NON_PROMOTER	32.39	chr1:102434419-102434919	[38.43438, 26.34]	45039	-	102389630	RP11-202K23.1	ENST00000447916.1
31515	chr11	93895570	3	6	NON_PROMOTER	18.59	chr11:93895320-93895820	[15.18, 22.00189]	45039	-	93850531	VSTM5	ENST00000409977.1
51004	chrX	10111889	0	0	NON_PROMOTER	6.14	chrX:10111639-10112139	[6.13763]	45056	+	10156945	CLCN4	ENST00000421085.6
33982	chr12	90854336	159.84	343	NON_PROMOTER	43.17	chr12:90854086-90854586	[47.29879, 43.17, 6.89]	45060	+	90809276	RP11-20L19.1	ENST00000549669.1
7772	chr2	170973589	2.45	5	NON_PROMOTER	195.8	chr2:170973339-170973839	[200.96, 190.64598]	45063	+	170928526	GORASP2	ENST00000234160.4
49247	chr21	30044654	3	6	NON_PROMOTER	38.5	chr21:30044404-30044904	[37.78168, 39.22]	45063	+	30089717	AF096876.1	ENST00000565564.1
44697	chr18	36017849	4	8	NON_PROMOTER	76.35	chr18:36017599-36018099	[79.06002, 73.63]	45064	+	35972785	C18orf21	ENST00000333234.5
27565	chr10	29243991	9	18	NON_PROMOTER	6.27	chr10:29243741-29244241	[5.33, 7.21608]	45070	+	29289061	LYZL1	ENST00000375500.7
38110	chr15	39875154	2	4	NON_PROMOTER	20.87	chr15:39874904-39875404	[17.58354, 24.15]	45071	-	39920225	GPR176	ENST00000299092.3
21492	chr7	98166346	1.41	3	NON_PROMOTER	75.24	chr7:98166096-98166596	[95.31326, 55.16]	45081	+	98211427	BHLHA15	ENST00000609256.1
35835	chr13	95478713	3.46	7	NON_PROMOTER	200.01	chr13:95478463-95478963	[219.32, 180.69208]	45109	+	95433604	CLDN10	ENST00000376873.7
48096	chr20	25540408	8	16	NON_PROMOTER	21.35	chr20:25540158-25540658	[25.51681, 17.19]	45109	-	25585517	NINL	ENST00000278886.10:ENST00000422516.5
38546	chr15	59529101	3	6	NON_PROMOTER	125.49	chr15:59528851-59529351	[116.19, 134.79279]	45121	-	59574222	RNA5SP396	ENST00000364834.1
35178	chr13	27533264	1	2	NON_PROMOTER	126.91	chr13:27533014-27533514	[118.13, 135.69536]	45126	+	27488138	RNU6-63P	ENST00000516690.1
5370	chr2	16773257	1.41	3	NON_PROMOTER	37.09	chr2:16773007-16773507	[48.44138, 25.74]	45133	+	16728124	AC008069.1	ENST00000423925.5
2221	chr1	87084627	0	0	NON_PROMOTER	6.54	chr1:87084377-87084877	[6.54339]	45138	+	87129765	RP5-1052I5.1	ENST00000469312.6
44868	chr18	49251058	0	0	NON_PROMOTER	6.09	chr18:49250808-49251308	[6.09]	45146	+	49205912	RP11-30L3.2	ENST00000577641.1
35343	chr13	38418010	6.48	13	NON_PROMOTER	29.03	chr13:38417760-38418260	[22.94, 35.11413]	45154	+	38372856	RP11-131P10.2	ENST00000623378.1
37265	chr14	89305130	10	20	NON_PROMOTER	9.73	chr14:89304880-89305380	[9.35781, 10.1]	45155	+	89350285	RP11-356K23.1	ENST00000555407.1
21808	chr7	111763357	9	18	NON_PROMOTER	9.34	chr7:111763107-111763607	[9.91896, 8.76]	45159	+	111808516	AC003077.1	ENST00000452714.1
33901	chr12	79374095	3.46	7	NON_PROMOTER	91.64	chr12:79373845-79374345	[109.19762, 74.09]	45162	+	79419257	MIR1252	ENST00000408861.1
35703	chr13	73754907	1.41	3	NON_PROMOTER	50.43	chr13:73754657-73755157	[45.74, 55.12117]	45167	+	73800074	RP11-552M6.1	ENST00000624026.1
28092	chr10	70331610	1	2	NON_PROMOTER	7.54	chr10:70331360-70331860	[7.38, 7.6996]	45169	-	70376779	LRRC20	ENST00000395011.5
45062	chr18	62423311	0	1	NON_PROMOTER	61.42	chr18:62423061-62423561	[70.65851, 52.18]	45181	-	62378130	RP11-640A1.3	ENST00000589084.1
12116	chr3	192812947	3	6	NON_PROMOTER	8.33	chr3:192812697-192813197	[8.11, 8.5428]	45183	-	192767764	FGF12	ENST00000450716.5
27085	chr10	789176	8	16	NON_PROMOTER	116.25	chr10:788926-789426	[123.35648, 109.14]	45184	+	743992	RP11-164C1.2	ENST00000412695.1
13337	chr4	84451763	0	0	NON_PROMOTER	5.07	chr4:84451513-84452013	[5.07]	45187	-	84496950	NKX6-1	ENST00000515820.6
9095	chr3	902324	25.5	51	NON_PROMOTER	9.82	chr3:902074-902574	[7.66351, 11.97]	45200	+	857124	AC090044.2	ENST00000423193.1
24737	chr8	143496243	0	1	NON_PROMOTER	6.7	chr8:143495993-143496493	[6.13763, 7.26]	45210	-	143541453	ZC3H3	ENST00000262577.5
37904	chr15	25783722	8	16	NON_PROMOTER	50.29	chr15:25783472-25783972	[48.35, 52.22377]	45214	+	25738508	RNA5SP390	ENST00000410191.1
9559	chr3	28286836	0	0	NON_PROMOTER	7	chr3:28286586-28287086	[6.3, 7.6996]	45218	+	28241618	CMC1	ENST00000423894.5
7704	chr2	166539548	5.48	11	NON_PROMOTER	88.3	chr2:166539298-166539798	[77.35, 99.25071]	45222	-	166494326	SCN7A	ENST00000419992.6
24223	chr8	117083226	0	0	NON_PROMOTER	5.5	chr8:117082976-117083476	[5.5]	45229	+	117128455	RP11-654G14.1	ENST00000518439.1
4224	chr1	204989484	1	2	NON_PROMOTER	139.24	chr1:204989234-204989734	[117.67, 160.80595]	45233	+	204944251	NFASC	ENST00000513543.5
37907	chr15	25947593	2	4	NON_PROMOTER	5.6	chr15:25947343-25947843	[5.07, 6.13763]	45233	+	25902360	RP11-1084I9.1	ENST00000383019.2
40281	chr16	23917717	71.79	170	NON_PROMOTER	3.67	chr16:23917467-23917967	[5.5, 3.67, 3.59]	45234	+	23962951	CTA-345G4.1	ENST00000622948.1
39634	chr15	101877859	10.49	21	NON_PROMOTER	10.72	chr15:101877609-101878109	[12.42279, 9.02]	45236	-	101923095	OR4F4	ENST00000326183.3
12076	chr3	189744420	3.46	7	NON_PROMOTER	6.33	chr3:189744170-189744670	[5.797, 6.87]	45240	+	189789660	TP63	ENST00000354600.9
652	chr1	19374510	5.48	11	NON_PROMOTER	16.63	chr1:19374260-19374760	[16.58002, 16.67]	45241	-	19419751	CAPZB	ENST00000375144.5
7235	chr2	126972178	4.47	9	NON_PROMOTER	140.54	chr2:126971928-126972428	[150.28951, 130.79]	45243	+	127017421	RNU7-182P	ENST00000459009.1
51017	chrX	10722983	3.46	7	NON_PROMOTER	97.62	chrX:10722733-10723233	[80.01, 115.23685]	45244	-	10677739	MID1	ENST00000453318.6
33699	chr12	64273924	2.45	5	NON_PROMOTER	18.22	chr12:64273674-64274174	[15.48, 20.95225]	45249	-	64228675	RNU5A-7P	ENST00000515979.1
18790	chr6	87277332	13	26	NON_PROMOTER	5.32	chr6:87277082-87277582	[3.33, 7.31942]	45251	+	87322583	SMIM8	ENST00000608353.5
13750	chr4	120855725	5	10	NON_PROMOTER	9.04	chr4:120855475-120855975	[9.53, 8.5428]	45256	+	120810469	RNU6-550P	ENST00000391057.1
37862	chr15	20193222	0	0	NON_PROMOTER	5	chr15:20192972-20193472	[5.00493]	45269	-	20147953	RP11-173D3.1	ENST00000553658.1
43716	chr17	73595751	6	12	NON_PROMOTER	14.18	chr17:73595501-73596001	[14.58, 13.77937]	45275	+	73641026	RP11-277J6.2	ENST00000579100.1
48986	chr20	60263195	1	2	NON_PROMOTER	80.6	chr20:60262945-60263445	[84.44279, 76.75]	45279	+	60308474	MIR646	ENST00000385067.1
422	chr1	11364376	6	12	NON_PROMOTER	66.35	chr1:11364126-11364626	[79.84341, 52.85]	45283	-	11319093	RP4-796F18.3	ENST00000641979.1
42672	chr17	39271161	1.41	3	NON_PROMOTER	11.81	chr17:39270911-39271411	[12.92389, 10.69]	45289	-	39225872	STAC2	ENST00000333461.5
51997	chrX	108537198	9.49	19	NON_PROMOTER	37.93	chrX:108536948-108537448	[46.93298, 28.92]	45294	+	108582492	COL4A5	ENST00000483338.1
1004	chr1	27109304	1.41	3	NON_PROMOTER	25.16	chr1:27109054-27109554	[25.02, 25.30449]	45294	-	27154598	SLC9A1	ENST00000374086.3
7792	chr2	171811374	9	18	NON_PROMOTER	4.68	chr2:171811124-171811624	[5.76, 3.6069]	45296	-	171856670	RNU6-182P	ENST00000516970.1
34151	chr12	100672228	3.46	7	NON_PROMOTER	90.17	chr12:100671978-100672478	[79.12, 101.22762]	45298	+	100717526	ANO4	ENST00000644049.1
11911	chr3	183382678	140.52	302	NON_PROMOTER	100.03	chr3:183382428-183382928	[111.43677, 100.03, 6.04]	45299	-	183427977	MCF2L2	ENST00000473233.5
13524	chr4	102299840	6	12	NON_PROMOTER	56.47	chr4:102299590-102300090	[65.205, 47.74]	45299	-	102345139	SLC39A8	ENST00000394833.6
15096	chr5	59813951	139.53	296	NON_PROMOTER	59.23	chr5:59813701-59814201	[59.23, 79.10984, 21.93]	45306	-	59768645	PDE4D	ENST00000507116.5
1540	chr1	42913546	1	2	NON_PROMOTER	118.22	chr1:42913296-42913796	[131.50407, 104.94]	45313	-	42958859	SLC2A1	ENST00000460369.3
1315	chr1	36528594	6	12	NON_PROMOTER	9.18	chr1:36528344-36528844	[8.5428, 9.82]	45316	-	36483278	CSF3R	ENST00000373103.5:ENST00000373104.5:ENST00000373106.5
15944	chr5	131589712	0	1	NON_PROMOTER	85.27	chr5:131589462-131589962	[82.39, 88.15832]	45318	-	131635030	RAPGEF6	ENST00000308008.10
19306	chr6	127855753	5	10	NON_PROMOTER	7.69	chr6:127855503-127856003	[8.5428, 6.84]	45320	-	127901073	THEMIS	ENST00000630369.2
35347	chr13	38872893	0	1	NON_PROMOTER	44.3	chr13:38872643-38873143	[33.47, 55.12117]	45323	-	38827570	RP11-7B3.2	ENST00000448887.1
19394	chr6	133286957	5.48	11	NON_PROMOTER	6.09	chr6:133286707-133287207	[5.57762, 6.61]	45326	+	133241631	EYA4	ENST00000525849.6
15764	chr5	114101351	4	8	NON_PROMOTER	16.31	chr5:114101101-114101601	[20.10398, 12.52]	45345	+	114056006	RP11-371M22.1	ENST00000512927.1
15240	chr5	72269339	0	1	NON_PROMOTER	96.37	chr5:72269089-72269589	[115.43346, 77.3]	45349	-	72314688	RN7SL153P	ENST00000486501.3
20309	chr7	8190560	2.45	5	NON_PROMOTER	49.56	chr7:8190310-8190810	[47.6, 51.51307]	45366	-	8235926	ICA1	ENST00000422063.6
34513	chr12	113819051	4	8	NON_PROMOTER	9.33	chr12:113818801-113819301	[9.85, 8.81419]	45368	-	113773683	RP11-438N16.1	ENST00000547963.1
35709	chr13	74040420	2	4	NON_PROMOTER	138.1	chr13:74040170-74040670	[126.64, 149.55023]	45371	-	73995049	KLF12	ENST00000377669.6
13222	chr4	77203801	1.41	3	NON_PROMOTER	120.79	chr4:77203551-77204051	[129.50352, 112.07]	45375	+	77158426	CCNG2	ENST00000509972.1
25916	chr9	95726948	4	8	NON_PROMOTER	59.15	chr9:95726698-95727198	[66.7055, 51.59]	45375	+	95772323	RP11-180I4.4	ENST00000600140.2
33081	chr12	45170641	5	10	NON_PROMOTER	135.33	chr12:45170391-45170891	[136.72397, 133.94]	45379	+	45216020	ANO6	ENST00000425752.6
9495	chr3	23760509	7.48	15	NON_PROMOTER	6.28	chr3:23760259-23760759	[8.80812, 3.75]	45394	+	23805903	UBE2E1	ENST00000306627.7
5884	chr2	43950583	5	10	NON_PROMOTER	23.91	chr2:43950333-43950833	[25.75172, 22.07]	45395	-	43995978	LRPPRC	ENST00000409946.5
12914	chr4	44494202	4.47	9	NON_PROMOTER	7.06	chr4:44493952-44494452	[6.36, 7.75303]	45395	-	44448807	KCTD8	ENST00000360029.3
8916	chr2	236309743	2	4	NON_PROMOTER	45.59	chr2:236309493-236309993	[50.45914, 40.73]	45398	-	236264345	ASB18	ENST00000409749.7
21325	chr7	86598512	5	10	NON_PROMOTER	8.37	chr7:86598262-86598762	[8.81419, 7.93]	45402	+	86643914	GRM3	ENST00000361669.6
32965	chr12	31235492	7	14	NON_PROMOTER	22.16	chr12:31235242-31235742	[23.97608, 20.35]	45403	-	31280895	RP11-627K11.6	ENST00000622889.1
594	chr1	17494430	3.46	7	NON_PROMOTER	157.12	chr1:17494180-17494680	[128.40887, 185.84]	45405	+	17539835	ARHGEF10L	ENST00000361221.7
36039	chr13	111050430	11.49	23	NON_PROMOTER	13.7	chr13:111050180-111050680	[13.77937, 13.62]	45408	+	111095838	RP11-551M15.1	ENST00000422994.1
303	chr1	8571351	1	2	NON_PROMOTER	6.18	chr1:8571101-8571601	[6.64, 5.71665]	45412	-	8525939	RERE	ENST00000377464.5
10826	chr3	114827698	3	6	NON_PROMOTER	39.01	chr3:114827448-114827948	[48.70569, 29.32]	45416	+	114873114	RP11-321G3.1	ENST00000498630.1
49447	chr21	39126142	7	14	NON_PROMOTER	7.51	chr21:39125892-39126392	[5.5, 9.52236]	45418	-	39171560	RF02271	ENST00000616808.1
10957	chr3	123329014	0	1	NON_PROMOTER	176.3	chr3:123328764-123329264	[174.79, 177.80559]	45421	+	123283593	RP11-797D24.4	ENST00000608436.1
16113	chr5	137822364	4	8	NON_PROMOTER	11.51	chr5:137822114-137822614	[11.4, 11.62232]	45427	+	137867791	MYOT	ENST00000239926.8
14143	chr4	158255913	2.45	5	NON_PROMOTER	31.27	chr4:158255663-158256163	[38.43438, 24.1]	45428	+	158210485	TMEM144	ENST00000509278.5:ENST00000514558.5
51765	chrX	76127497	12	24	NON_PROMOTER	6.73	chrX:76127247-76127747	[6.58745, 6.87]	45439	+	76172936	PBDC1	ENST00000373358.7
2365	chr1	94463921	3	6	NON_PROMOTER	27.81	chr1:94463671-94464171	[24.33, 31.28369]	45442	+	94418479	ABCD3	ENST00000315713.5
8166	chr2	197152529	6.48	13	NON_PROMOTER	34.91	chr2:197152279-197152779	[33.02015, 36.8]	45462	+	197197991	AC013264.2	ENST00000449346.1
6292	chr2	69565637	152.27	324	NON_PROMOTER	158.23	chr2:69565387-69565887	[171.52, 158.22603, 17.85]	45463	-	69520174	SNORA36C	ENST00000384289.1
18464	chr6	52021136	4.47	9	NON_PROMOTER	24.35	chr6:52020886-52021386	[25.51681, 23.19]	45463	+	51975673	RN7SL580P	ENST00000492489.3
39957	chr16	9008952	5	10	NON_PROMOTER	166.2	chr16:9008702-9009202	[155.38684, 177.01]	45468	-	8963484	USP7	ENST00000344836.8
9103	chr3	3015675	10	20	NON_PROMOTER	36.66	chr3:3015425-3015925	[45.2501, 28.06]	45470	-	3061145	AC022002.4	ENST00000442749.2
1759	chr1	51189618	5.48	11	NON_PROMOTER	97.6	chr1:51189368-51189868	[102.38345, 92.81]	45478	-	51235096	RP11-296A18.3	ENST00000366181.2
26544	chr9	127523603	6	12	NON_PROMOTER	51.51	chr9:127523353-127523853	[45.43, 57.5817]	45485	-	127569088	FAM129B	ENST00000373312.3
459	chr1	12275562	1.41	3	NON_PROMOTER	53.19	chr1:12275312-12275812	[62.79482, 43.59]	45495	+	12230067	VPS13D	ENST00000613099.4
42287	chr17	27748280	1.41	3	NON_PROMOTER	12.23	chr17:27748030-27748530	[10.69, 13.77937]	45500	-	27793780	NOS2	ENST00000646938.1
16797	chr5	170435179	4.47	9	NON_PROMOTER	182.03	chr5:170434929-170435429	[179.84, 184.2211]	45502	-	170389677	KCNMB1	ENST00000274629.8
38443	chr15	52735674	1	2	NON_PROMOTER	111.47	chr15:52735424-52735924	[109.58, 113.36883]	45509	-	52781183	ONECUT1	ENST00000560699.2
13280	chr4	81260632	4.47	9	NON_PROMOTER	34.48	chr4:81260382-81260882	[36.76666, 32.19]	45515	-	81215117	PRKG2	ENST00000264399.5
8021	chr2	182763603	147.33	315	NON_PROMOTER	44.85	chr2:182763353-182763853	[44.85, 56.77952, 1.48]	45516	+	182718087	DNAJC10	ENST00000613960.1
18972	chr6	106145661	0	0	NON_PROMOTER	7.7	chr6:106145411-106145911	[7.6996]	45521	+	106100140	RP1-134E15.3	ENST00000602426.1
46490	chr19	29858188	2	4	NON_PROMOTER	119.17	chr19:29857938-29858438	[118.85, 119.48098]	45534	+	29812654	CCNE1	ENST00000444983.6:ENST00000357943.9
18190	chr6	39003257	1	2	NON_PROMOTER	10.74	chr6:39003007-39003507	[10.33, 11.14093]	45541	+	39048798	GLP1R	ENST00000373256.4
16769	chr5	168947448	4	8	NON_PROMOTER	121.36	chr5:168947198-168947698	[131.23886, 111.48]	45552	+	168993000	CTB-174D11.2	ENST00000514811.1
38849	chr15	70460372	0	1	NON_PROMOTER	156.9	chr15:70460122-70460622	[168.65, 145.14809]	45556	-	70505928	RP11-96C21.1	ENST00000559752.1
11995	chr3	185983696	1.41	3	NON_PROMOTER	170.08	chr3:185983446-185983946	[182.28, 157.8846]	45560	-	185938136	TRA2B	ENST00000453386.6
51299	chrX	38175336	1.41	3	NON_PROMOTER	13.19	chrX:38175086-38175586	[15.16887, 11.21]	45563	-	38220899	SRPX	ENST00000378533.3
25820	chr9	91681909	3	6	NON_PROMOTER	159.01	chr9:91681659-91682159	[144.47, 173.54553]	45564	-	91636345	MIR3910-2	ENST00000636558.1
14582	chr5	7805587	7	14	NON_PROMOTER	12.06	chr5:7805337-7805837	[13.77937, 10.34]	45564	-	7851151	C5orf49	ENST00000509627.1
5540	chr2	26088244	1.41	3	NON_PROMOTER	65.27	chr2:26087994-26088494	[59.0, 71.53824]	45569	+	26042675	RNU6-942P	ENST00000363002.1
2136	chr1	77825474	0	0	NON_PROMOTER	6.74	chr1:77825224-77825724	[6.74]	45570	+	77779904	RNA5SP21	ENST00000410917.1
10618	chr3	100068941	2.45	5	NON_PROMOTER	115.28	chr3:100068691-100069191	[115.02943, 115.53]	45572	-	100114513	FILIP1L	ENST00000354552.7:ENST00000331335.9:ENST00000398326.2
19070	chr6	109596109	4	8	NON_PROMOTER	13.98	chr6:109595859-109596359	[16.52618, 11.43]	45572	-	109550537	AK9	ENST00000355283.1
23455	chr8	55818982	3	6	NON_PROMOTER	33.76	chr8:55818732-55819232	[38.45902, 29.07]	45575	-	55773407	TMEM68	ENST00000334667.6
40849	chr16	66651121	4.47	9	NON_PROMOTER	145.81	chr16:66650871-66651371	[133.50023, 158.11]	45586	-	66696707	CMTM4	ENST00000330687.8:ENST00000394106.6:ENST00000563952.1
44568	chr18	23918634	2	4	NON_PROMOTER	133.17	chr18:23918384-23918884	[132.86586, 133.47]	45589	+	23873045	LAMA3	ENST00000587184.5
4816	chr1	230222889	7.48	15	NON_PROMOTER	7.66	chr1:230222639-230223139	[9.14677, 6.17]	45594	-	230268483	RP5-956O18.2	ENST00000440729.1
50752	chr22	47213762	1.41	3	NON_PROMOTER	144.25	chr22:47213512-47214012	[129.8, 158.69524]	45604	+	47259366	RP1-111J24.1	ENST00000624605.1
31991	chr11	120079967	6.48	13	NON_PROMOTER	28.41	chr11:120079717-120080217	[24.97, 31.84977]	45611	-	120125578	TRIM29	ENST00000528870.5
7970	chr2	179219176	0	0	NON_PROMOTER	145.34	chr2:179218926-179219426	[134.26, 156.41934]	45614	-	179264790	SESTD1	ENST00000428443.7
24920	chr9	4197797	0	1	NON_PROMOTER	54.54	chr9:4197547-4198047	[48.28, 60.80019]	45614	-	4152183	GLIS3	ENST00000324333.14
27418	chr10	18215155	1.41	3	NON_PROMOTER	45.34	chr10:18214905-18215405	[55.78694, 34.89]	45614	+	18260769	CACNB2	ENST00000615785.4:ENST00000617363.4:ENST00000396576.6
48657	chr20	47272884	152.5	324	NON_PROMOTER	107.79	chr20:47272634-47273134	[7.98, 118.41554, 107.79]	45618	+	47318502	RP4-569M23.5	ENST00000599904.2
3580	chr1	167676292	7.48	15	NON_PROMOTER	9.23	chr1:167676042-167676542	[11.5533, 6.91]	45618	-	167630674	RP3-455J7.4	ENST00000451992.2
27086	chr10	789613	0	0	NON_PROMOTER	72.61	chr10:789363-789863	[72.61]	45621	+	743992	RP11-164C1.2	ENST00000412695.1
40322	chr16	27130965	0	0	NON_PROMOTER	6.03	chr16:27130715-27131215	[6.03]	45622	-	27176587	RP11-673P17.4	ENST00000564381.2
14138	chr4	157992267	4	8	NON_PROMOTER	23.62	chr4:157992017-157992517	[20.16, 27.07747]	45625	-	157946642	RP11-312A15.2	ENST00000624526.1
24087	chr8	102702093	2.45	5	NON_PROMOTER	57.35	chr8:102701843-102702343	[48.67, 66.03716]	45629	+	102656464	KB-1042C11.5	ENST00000640504.1
35811	chr13	91647556	4	8	NON_PROMOTER	36.06	chr13:91647306-91647806	[38.43438, 33.69]	45630	+	91693186	GPC5	ENST00000618596.1
5965	chr2	47272548	17.2	42	NON_PROMOTER	155.76	chr2:47272298-47272798	[86.92, 177.13025, 155.76]	45631	+	47226917	AC106869.2	ENST00000426892.1
24409	chr8	126604031	0	1	NON_PROMOTER	15.13	chr8:126603781-126604281	[17.43076, 12.82]	45638	-	126558393	FAM84B	ENST00000304916.3
18643	chr6	72412373	0	1	NON_PROMOTER	612.13	chr6:72412123-72412623	[225.25932, 999.0]	45643	+	72366730	RIMS1	ENST00000414192.2
603	chr1	17672044	2.45	5	NON_PROMOTER	7.36	chr1:17671794-17672294	[6.13763, 8.59]	45643	+	17717687	RP11-473A10.2	ENST00000430540.1
19390	chr6	132937571	1.41	3	NON_PROMOTER	41.93	chr6:132937321-132937821	[50.45914, 33.41]	45647	+	132891924	RP5-1181K21.4	ENST00000623494.1
36103	chr13	114019731	0	0	NON_PROMOTER	6.14	chr13:114019481-114019981	[6.13763]	45652	-	113974079	ABC13-47488600E17.1	ENST00000636427.2
2624	chr1	112804369	1.41	3	NON_PROMOTER	67.96	chr1:112804119-112804619	[55.54, 80.38614]	45659	+	112850028	RP3-522D1.1	ENST00000456651.1
35115	chr13	24968549	71.69	155	NON_PROMOTER	19.9	chr13:24968299-24968799	[19.8963, 20.18, 6.44]	45660	-	24922889	CENPJ	ENST00000616936.4
14969	chr5	53035940	8	16	NON_PROMOTER	40.34	chr5:53035690-53036190	[47.57159, 33.11]	45662	-	52990278	CTD-2175A23.1	ENST00000505701.5
49267	chr21	31604908	158.06	343	NON_PROMOTER	106.22	chr21:31604658-31605158	[106.22, 111.67051, 6.57]	45663	+	31559245	AP000251.3	ENST00000433071.2
7330	chr2	131682699	1.41	3	NON_PROMOTER	40.01	chr2:131682449-131682949	[39.04, 40.97686]	45674	+	131637025	AC093838.7	ENST00000431979.1
29145	chr10	116788251	1.41	3	NON_PROMOTER	174.79	chr10:116788001-116788501	[183.47, 166.10597]	45677	-	116742574	HSPA12A	ENST00000369209.7
52163	chrX	120675829	2	4	NON_PROMOTER	10.1	chrX:120675579-120676079	[11.45319, 8.75]	45679	-	120630150	C1GALT1C1	ENST00000304661.5
34842	chr12	124772016	5	10	NON_PROMOTER	189.29	chr12:124771766-124772266	[135.83495, 242.74]	45691	-	124817707	SCARB1	ENST00000544327.1
51794	chrX	79413249	4	8	NON_PROMOTER	7.56	chrX:79412999-79413499	[8.5428, 6.57]	45697	-	79367552	ITM2A	ENST00000434584.2
22159	chr7	134845699	9	18	NON_PROMOTER	15.32	chr7:134845449-134845949	[13.21, 17.4368]	45701	+	134891400	CALD1	ENST00000393118.6
13424	chr4	89353727	2.45	5	NON_PROMOTER	6.91	chr4:89353477-89353977	[6.96, 6.85293]	45717	-	89308010	GPRIN3	ENST00000609438.1
593	chr1	17485482	1.41	3	NON_PROMOTER	29.85	chr1:17485232-17485732	[33.06466, 26.63]	45758	-	17439724	RCC2	ENST00000375436.8
22744	chr8	9695913	1	2	NON_PROMOTER	7.55	chr8:9695663-9696163	[6.74, 8.35233]	45759	+	9741672	MIR597	ENST00000384968.1
11918	chr3	183502973	10.49	21	NON_PROMOTER	7.32	chr3:183502723-183503223	[5.83, 8.81419]	45762	+	183548735	RP11-509E17.1	ENST00000491676.1
12055	chr3	188061333	3.46	7	NON_PROMOTER	5.12	chr3:188061083-188061583	[5.23, 5.00493]	45763	+	188107096	RP11-430L16.1	ENST00000449845.1
37505	chr14	99899547	0	0	NON_PROMOTER	9.65	chr14:99899297-99899797	[9.64791]	45768	+	99945315	RNU1-47P	ENST00000362966.1
13821	chr4	127587161	0	1	NON_PROMOTER	55.51	chr4:127586911-127587411	[64.86212, 46.15]	45771	+	127632932	INTU	ENST00000335251.10
17266	chr6	5214947	4	8	NON_PROMOTER	80.5	chr6:5214697-5215197	[97.27695, 63.72]	45786	-	5260733	LYRM4	ENST00000464010.5
20761	chr7	35976054	0	1	NON_PROMOTER	136.56	chr7:35975804-35976304	[125.01, 148.10788]	45790	-	35930264	RNU6-1085P	ENST00000363576.1
26196	chr9	112092007	2.45	5	NON_PROMOTER	13.6	chr9:112091757-112092257	[11.81, 15.39222]	45790	+	112137797	RNU6-855P	ENST00000410395.1
24210	chr8	116710023	3.46	7	NON_PROMOTER	12.4	chr8:116709773-116710273	[12.64467, 12.15]	45798	-	116755821	EIF3H	ENST00000521861.5
19448	chr6	135676067	10	20	NON_PROMOTER	28.3	chr6:135675817-135676317	[35.11734, 21.49]	45799	-	135630268	RP1-38C16.2	ENST00000416481.1
46182	chr19	16247773	0	0	NON_PROMOTER	183.07	chr19:16247523-16248023	[150.2674, 215.88]	45802	-	16293575	CTD-2562J15.6	ENST00000588945.1
24910	chr9	3441410	2.45	5	NON_PROMOTER	72.96	chr9:3441160-3441660	[60.33, 85.59504]	45814	-	3395596	RFX3	ENST00000358730.6
35394	chr13	41411745	7	14	NON_PROMOTER	10.92	chr13:41411495-41411995	[13.59294, 8.25]	45814	+	41457559	RGCC	ENST00000379359.3
13119	chr4	71713798	16	32	NON_PROMOTER	14.1	chr4:71713548-71714048	[13.35, 14.84963]	45818	-	71759616	RNA5SP163	ENST00000410304.1
2119	chr1	75842701	18.49	37	NON_PROMOTER	12.96	chr1:75842451-75842951	[12.42279, 13.5]	45819	+	75796882	MSH4	ENST00000263187.3
27804	chr10	47646907	1.41	3	NON_PROMOTER	15.56	chr10:47646657-47647157	[13.59294, 17.53]	45820	-	47692727	RN7SL453P	ENST00000620275.1
25783	chr9	90755963	30.79	73	NON_PROMOTER	40.14	chr9:90755713-90756213	[14.64, 57.5817, 40.14]	45824	+	90801787	SYK	ENST00000375751.8:ENST00000375754.8
26744	chr9	131591341	2	4	NON_PROMOTER	114.13	chr9:131591091-131591591	[125.40031, 102.86]	45827	+	131545514	RP11-40A7.2	ENST00000636672.1
10359	chr3	64399401	4.47	9	NON_PROMOTER	44.13	chr3:64399151-64399651	[39.56, 48.70569]	45830	+	64445231	RP11-14D22.1	ENST00000487097.1
14966	chr5	52943492	2	4	NON_PROMOTER	8.77	chr5:52943242-52943742	[7.96, 9.57871]	45834	+	52989326	ITGA2	ENST00000296585.9
21942	chr7	123701709	2	4	NON_PROMOTER	93.14	chr7:123701459-123701959	[93.99, 92.28004]	45840	+	123655869	LMOD2	ENST00000456238.2
16389	chr5	147189018	1.41	3	NON_PROMOTER	107.02	chr5:147188768-147189268	[111.67901, 102.36]	45841	-	147234859	CTC-255N20.1	ENST00000504297.1
19322	chr6	129598432	2	4	NON_PROMOTER	90.01	chr6:129598182-129598682	[109.19762, 70.83]	45845	-	129552587	RP1-69D17.4	ENST00000430296.5
13081	chr4	68175731	2	4	NON_PROMOTER	49.11	chr4:68175481-68175981	[61.80931, 36.41]	45851	-	68129880	TMPRSS11F	ENST00000356291.2
26883	chr9	134698695	4.47	9	NON_PROMOTER	102.69	chr9:134698445-134698945	[94.18, 111.20447]	45852	-	134652843	COL5A1-AS1	ENST00000371813.4
14360	chr4	183398735	159.57	340	NON_PROMOTER	58.92	chr4:183398485-183398985	[1.42812, 61.54291, 58.92]	45856	+	183444591	CDKN2AIP	ENST00000504169.1
6505	chr2	78979829	1	2	NON_PROMOTER	42.75	chr2:78979579-78980079	[40.27, 45.23424]	45857	+	79025686	REG3G	ENST00000393897.6
42007	chr17	11644359	142.45	308	NON_PROMOTER	77.94	chr17:11644109-11644609	[1.71, 107.19669, 77.94]	45860	+	11598499	DNAH9	ENST00000454412.6
17691	chr6	27518984	1	2	NON_PROMOTER	71.59	chr6:27518734-27519234	[60.79041, 82.38]	45866	-	27473118	ZNF184	ENST00000211936.10
27229	chr10	8446727	7	14	NON_PROMOTER	11.38	chr10:8446477-8446977	[12.42279, 10.34]	45867	+	8400860	RP11-543F8.2	ENST00000413286.1
40695	chr16	54193821	4.47	9	NON_PROMOTER	51.44	chr16:54193571-54194071	[39.85, 63.02905]	45872	+	54239693	RP11-324D17.2	ENST00000557953.1
22096	chr7	130982345	0	1	NON_PROMOTER	77.99	chr7:130982095-130982595	[87.81178, 68.17]	45881	+	130936464	RP11-138A9.2	ENST00000608412.1
38021	chr15	33021997	0	0	NON_PROMOTER	34.52	chr15:33021747-33022247	[31.51, 37.53431]	45887	-	33067884	FMN1	ENST00000334528.13
39473	chr15	91271766	3	6	NON_PROMOTER	114.26	chr15:91271516-91272016	[129.50352, 99.02]	45896	+	91225870	SV2B	ENST00000330276.4
39098	chr15	77870623	0	1	NON_PROMOTER	100	chr15:77870373-77870873	[106.34147, 93.66]	45899	+	77916522	RP11-114H24.7	ENST00000565869.1
33762	chr12	68113846	4	8	NON_PROMOTER	37.86	chr12:68113596-68114096	[28.76, 46.96607]	45901	-	68159747	IFNG	ENST00000229135.3
15467	chr5	87013228	3.46	7	NON_PROMOTER	12.44	chr5:87012978-87013478	[12.64467, 12.24]	45907	+	86967321	RP11-72L22.1	ENST00000503349.1
2281	chr1	90579381	3	6	NON_PROMOTER	50.12	chr1:90579131-90579631	[55.78694, 44.46]	45909	-	90533472	RP5-827O9.1	ENST00000435832.1
43332	chr17	57402304	5	10	NON_PROMOTER	23.01	chr17:57402054-57402554	[20.35, 25.66448]	45914	+	57448218	RP11-226M10.3	ENST00000623054.1
38450	chr15	53586997	5	10	NON_PROMOTER	44.02	chr15:53586747-53587247	[50.45914, 37.58]	45917	-	53541080	WDR72	ENST00000614174.4
29813	chr11	9506945	0	0	NON_PROMOTER	130.07	chr11:9506695-9507195	[115.02943, 145.11]	45922	+	9461023	ZNF143	ENST00000299606.6
14235	chr4	168585693	42.52	104	NON_PROMOTER	10.31	chr4:168585443-168585943	[10.31, 13.53802, 4.97]	45924	+	168631617	PALLD	ENST00000512127.5
21447	chr7	94449373	5.48	11	NON_PROMOTER	8.37	chr7:94449123-94449623	[8.5428, 8.2]	45926	+	94495299	RNU6-1328P	ENST00000410938.1
18568	chr6	57268247	2.45	5	NON_PROMOTER	27.46	chr6:57267997-57268497	[22.05, 32.87623]	45933	-	57222314	RAB23	ENST00000468148.5
30424	chr11	47934611	0	1	NON_PROMOTER	106.55	chr11:47934361-47934861	[106.12, 106.98417]	45947	+	47980558	PTPRJ	ENST00000613246.4
19859	chr6	158214332	4.47	9	NON_PROMOTER	113.32	chr6:158214082-158214582	[121.66661, 104.98]	45980	+	158168352	GTF2H5	ENST00000607778.1
41248	chr16	81831971	3.46	7	NON_PROMOTER	56.46	chr16:81831721-81832221	[55.7212, 57.19]	45981	+	81785990	PLCG2	ENST00000359376.7
18144	chr6	37051631	8.49	17	NON_PROMOTER	237.83	chr6:37051381-37051881	[211.95183, 263.71]	45984	+	37005647	FGD2	ENST00000274963.12
14700	chr5	18282113	7	14	NON_PROMOTER	6.63	chr5:18281863-18282363	[7.6996, 5.56]	45990	+	18236123	RF00136	ENST00000390976.1
9176	chr3	9302752	6.48	13	NON_PROMOTER	135.41	chr3:9302502-9303002	[141.92323, 128.9]	45993	+	9256759	AC026191.1	ENST00000449023.1
12970	chr4	49032633	1.41	3	NON_PROMOTER	18.38	chr4:49032383-49032883	[18.75, 18.01446]	45994	+	48986639	CWH43	ENST00000513409.1
13329	chr4	83582406	4	8	NON_PROMOTER	11.79	chr4:83582156-83582656	[12.05199, 11.53]	45995	+	83536411	GPAT3	ENST00000264409.4
37916	chr15	27017414	0	1	NON_PROMOTER	48.11	chr15:27017164-27017664	[55.78694, 40.44]	46021	+	26971393	GABRG3	ENST00000555083.5
15737	chr5	112691859	0	1	NON_PROMOTER	63.8	chr5:112691609-112692109	[73.62766, 53.98]	46029	+	112737888	APC	ENST00000257430.8
44606	chr18	26469035	2.45	5	NON_PROMOTER	78.7	chr18:26468785-26469285	[78.18246, 79.21]	46040	+	26422995	RP11-107K17.1	ENST00000578367.1
6223	chr2	65320599	1.41	3	NON_PROMOTER	28.1	chr2:65320349-65320849	[21.5, 34.69304]	46051	-	65366650	SPRED2	ENST00000443619.6
6191	chr2	64699964	4.47	9	NON_PROMOTER	20.44	chr2:64699714-64700214	[24.16509, 16.72]	46051	-	64653913	SERTAD2	ENST00000313349.3
44522	chr18	21195318	3.46	7	NON_PROMOTER	24.53	chr18:21195068-21195568	[19.18407, 29.88]	46053	-	21241371	RP11-699A5.2	ENST00000579247.1
17119	chr6	157254	126.13	271	NON_PROMOTER	53.98	chr6:157004-157504	[3.74359, 61.80931, 53.98]	46059	+	203313	RP3-416J7.5	ENST00000381078.1
14251	chr4	169566521	5.48	11	NON_PROMOTER	43.79	chr4:169566271-169566771	[35.76, 51.82965]	46062	-	169612583	NEK1	ENST00000510533.5
32985	chr12	32060767	0	0	NON_PROMOTER	103.16	chr12:32060517-32061017	[99.86, 106.46017]	46068	+	32106835	BICD1	ENST00000551848.1
7827	chr2	173400943	7	14	NON_PROMOTER	13.1	chr2:173400693-173401193	[12.42279, 13.78]	46071	+	173354872	CDCA7	ENST00000410101.7:ENST00000410019.3
19879	chr6	158718659	4.47	9	NON_PROMOTER	89.5	chr6:158718409-158718909	[87.59, 91.41936]	46094	-	158764753	MIR3918	ENST00000581555.1
30234	chr11	36150153	6.48	13	NON_PROMOTER	10.85	chr11:36149903-36150403	[10.6, 11.09626]	46095	+	36196248	RP11-1110F20.1	ENST00000623261.1
7968	chr2	179096158	91.01	201	NON_PROMOTER	7.32	chr2:179095908-179096408	[7.31942, 11.66, 3.18232]	46095	-	179050063	CCDC141	ENST00000443758.6
20425	chr7	21261933	4	8	NON_PROMOTER	103.21	chr7:21261683-21262183	[117.4557, 88.97]	46103	-	21215830	RN7SL542P	ENST00000467147.3
32790	chr12	15276286	2.45	5	NON_PROMOTER	70.64	chr12:15276036-15276536	[69.18, 72.10012]	46111	+	15322397	PTPRO	ENST00000281171.8
40063	chr16	13874044	5.48	11	NON_PROMOTER	6.35	chr16:13873794-13874294	[6.09, 6.6196]	46113	+	13920157	ERCC4	ENST00000575156.5:ENST00000311895.7
51025	chrX	11381652	3.46	7	NON_PROMOTER	67.27	chrX:11381402-11381902	[58.94, 75.59138]	46121	-	11427773	ARHGAP6	ENST00000380736.5
51208	chrX	23954063	2	4	NON_PROMOTER	6.34	chrX:23953813-23954313	[7.55, 5.1263]	46129	-	23907934	APOO	ENST00000379226.8
34570	chr12	117236661	2	4	NON_PROMOTER	143.64	chr12:117236411-117236911	[148.63, 138.65828]	46130	-	117190531	FBXO21	ENST00000622495.4
51043	chrX	12568067	7.48	15	NON_PROMOTER	62.32	chrX:12567817-12568317	[61.56, 63.08764]	46130	-	12614197	RN7SKP290	ENST00000606842.1
22467	chr7	150898646	4	8	NON_PROMOTER	181.78	chr7:150898396-150898896	[191.47, 172.09798]	46131	+	150852515	AOC1	ENST00000416793.6
29075	chr10	112137574	3	6	NON_PROMOTER	179.82	chr10:112137324-112137824	[179.93689, 179.7]	46136	-	112183710	GPAM	ENST00000369425.5
20630	chr7	29609949	3	6	NON_PROMOTER	53.6	chr7:29609699-29610199	[54.36034, 52.83]	46138	+	29563811	PRR15	ENST00000319694.2
20836	chr7	39520099	2.45	5	NON_PROMOTER	81.14	chr7:39519849-39520349	[91.64327, 70.64]	46140	-	39566239	AC011290.4	ENST00000439751.2
38476	chr15	55789254	1	2	NON_PROMOTER	104.84	chr15:55789004-55789504	[110.0689, 99.61]	46164	-	55743090	PRTG	ENST00000561292.1
47852	chr20	9468192	1	2	NON_PROMOTER	37	chr20:9467942-9468442	[41.80963, 32.19]	46166	+	9514358	LAMP5	ENST00000427562.6
28884	chr10	102010026	1	2	NON_PROMOTER	163.21	chr10:102009776-102010276	[162.17203, 164.24]	46167	-	102056193	ARMH3	ENST00000370033.8:ENST00000311122.5
15245	chr5	72366554	2	4	NON_PROMOTER	87.86	chr5:72366304-72366804	[70.52, 105.20068]	46178	+	72320376	PTCD2	ENST00000503868.5
49337	chr21	34133997	3.46	7	NON_PROMOTER	15.16	chr21:34133747-34134247	[16.13495, 14.18]	46188	+	34180185	LINC00310	ENST00000430922.3
3009	chr1	152460454	9.49	19	NON_PROMOTER	82.09	chr1:152460204-152460704	[78.18246, 85.99]	46191	-	152414263	CRNN	ENST00000271835.3
28868	chr10	101536989	2	4	NON_PROMOTER	29.85	chr10:101536739-101537239	[23.69, 36.00398]	46204	-	101583193	POLL	ENST00000370168.7
24984	chr9	6495772	0	0	NON_PROMOTER	5.5	chr9:6495522-6496022	[5.5]	46214	-	6449558	RP11-307L3.4	ENST00000411561.1
24232	chr8	117474497	4	8	NON_PROMOTER	44.57	chr8:117474247-117474747	[32.37, 56.77952]	46216	+	117520713	MED30	ENST00000297347.7
29404	chr10	129232029	1	2	NON_PROMOTER	7.15	chr10:129231779-129232279	[5.76, 8.5428]	46222	+	129278251	RP11-168C9.1	ENST00000414581.1
51307	chrX	38654462	0	0	NON_PROMOTER	18.41	chrX:38654212-38654712	[18.05, 18.76019]	46247	+	38608215	RNU7-7P	ENST00000458919.1
10268	chr3	57962149	6.48	13	NON_PROMOTER	10.89	chr3:57961899-57962399	[11.81, 9.96267]	46251	+	58008400	FLNB	ENST00000490882.5:ENST00000295956.8:ENST00000358537.7:ENST00000429972.6
21653	chr7	101870986	5	10	NON_PROMOTER	9.02	chr7:101870736-101871236	[10.90127, 7.13]	46257	-	101824729	CTA-339C12.1	ENST00000560499.1
13896	chr4	139509936	7.48	15	NON_PROMOTER	10.06	chr4:139509686-139510186	[9.02, 11.09626]	46272	-	139556208	SETD7	ENST00000406354.1
47093	chr19	46542873	1	2	NON_PROMOTER	145.08	chr19:46542623-46543123	[140.78224, 149.38]	46281	-	46589154	AC011551.3	ENST00000598743.2
34043	chr12	94102440	3.46	7	NON_PROMOTER	157.45	chr12:94102190-94102690	[154.71, 160.19862]	46283	+	94148723	PLXNC1	ENST00000258526.8
31325	chr11	76721936	0	1	NON_PROMOTER	164.12	chr11:76721686-76722186	[169.55, 158.69524]	46287	-	76768223	RP11-21L23.4	ENST00000533437.1
27743	chr10	44865016	1	2	NON_PROMOTER	171.8	chr10:44864766-44865266	[160.19862, 183.4]	46300	+	44911316	TMEM72	ENST00000544540.5
17344	chr6	8481945	7	14	NON_PROMOTER	24.26	chr6:8481695-8482195	[22.36, 26.15288]	46300	+	8435645	HULC	ENST00000642357.1
9236	chr3	10945869	5.48	11	NON_PROMOTER	151.68	chr3:10945619-10946119	[142.56, 160.80595]	46317	+	10992186	SLC6A1	ENST00000646702.1
18153	chr6	37304091	2	4	NON_PROMOTER	23.39	chr6:37303841-37304341	[27.13774, 19.64]	46319	+	37257772	TBC1D22B	ENST00000373491.3
29806	chr11	9137922	4.47	9	NON_PROMOTER	168.74	chr11:9137672-9138172	[179.93689, 157.55]	46321	-	9091601	SCUBE2	ENST00000309263.7
8368	chr2	207973403	6	12	NON_PROMOTER	28.62	chr2:207973153-207973653	[25.79654, 31.44]	46338	-	208019741	RNU6-360P	ENST00000390944.1
20546	chr7	25996326	2	4	NON_PROMOTER	21.91	chr7:25996076-25996576	[27.09947, 16.72]	46340	-	25949986	MIR148A	ENST00000362215.3
20304	chr7	7764947	0	0	NON_PROMOTER	5.3	chr7:7764697-7765197	[5.3]	46340	-	7718607	RPA3	ENST00000223129.8
49403	chr21	36747911	1	2	NON_PROMOTER	26.24	chr21:36747661-36748161	[31.84977, 20.63]	46347	-	36701564	AP000697.6	ENST00000430607.1
45106	chr18	63824125	1.41	3	NON_PROMOTER	54	chr18:63823875-63824375	[49.55, 58.44755]	46348	+	63777777	SERPINB7	ENST00000546027.5
8904	chr2	235552106	0	0	NON_PROMOTER	6.14	chr2:235551856-235552356	[6.13763]	46355	+	235505751	AC012305.1	ENST00000440498.1
50223	chr22	33210422	164.07	351	NON_PROMOTER	63.63	chr22:33210172-33210672	[85.59504, 63.63, 5.57]	46359	+	33164063	RP1-302D9.3	ENST00000434741.1
12550	chr4	8918186	4.47	9	NON_PROMOTER	135.03	chr4:8917936-8918436	[117.67, 152.38048]	46369	-	8871817	HMX1	ENST00000400677.4
8274	chr2	202588809	6.48	13	NON_PROMOTER	145.53	chr2:202588559-202589059	[121.68342, 169.37]	46379	+	202635188	FAM117B	ENST00000392238.2
460	chr1	12276446	0	1	NON_PROMOTER	35.83	chr1:12276196-12276696	[32.09, 39.57097]	46379	+	12230067	VPS13D	ENST00000613099.4
25842	chr9	92716670	5	10	NON_PROMOTER	199.64	chr9:92716420-92716920	[190.64598, 208.64]	46405	-	92670265	IPPK	ENST00000287996.7
31842	chr11	116454221	3.46	7	NON_PROMOTER	58.63	chr11:116453971-116454471	[71.51159, 45.74]	46409	-	116500630	AP001891.1	ENST00000452629.1
32285	chr11	132099864	1	2	NON_PROMOTER	20.4	chr11:132099614-132100114	[22.45377, 18.34]	46411	+	132146275	NTM	ENST00000427481.6:ENST00000539799.5
16374	chr5	146291671	2	4	NON_PROMOTER	63.63	chr5:146291421-146291921	[55.16, 72.10012]	46418	-	146245253	RNU7-180P	ENST00000459240.1
23974	chr8	97822198	9.49	19	NON_PROMOTER	39.45	chr8:97821948-97822448	[33.53, 45.36513]	46422	+	97775776	LAPTM4B	ENST00000521545.6
16372	chr5	146052984	0	1	NON_PROMOTER	28.88	chr5:146052734-146053234	[25.92, 31.84977]	46422	+	146099406	RP11-118M9.3	ENST00000514002.1
16575	chr5	154237196	9	18	NON_PROMOTER	10.18	chr5:154236946-154237446	[11.09626, 9.26]	46422	+	154190774	GALNT10	ENST00000377661.2
15828	chr5	119583133	7.48	15	NON_PROMOTER	5.17	chr5:119582883-119583383	[4.2, 6.13763]	46426	+	119629559	FAM170A	ENST00000613773.4:ENST00000620555.4
23999	chr8	99165781	4	8	NON_PROMOTER	5.23	chr8:99165531-99166031	[4.82, 5.64946]	46429	+	99119352	CTD-2340D6.1	ENST00000523226.1
10225	chr3	55434960	1.41	3	NON_PROMOTER	69.97	chr3:55434710-55435210	[54.34, 85.59504]	46433	-	55481393	WNT5A	ENST00000497027.5
16100	chr5	137220619	7.48	15	NON_PROMOTER	18.5	chr5:137220369-137220869	[20.95225, 16.05]	46436	-	137267055	SPOCK1	ENST00000282223.11
38053	chr15	34708528	6.48	13	NON_PROMOTER	26.81	chr15:34708278-34708778	[31.84977, 21.77]	46437	-	34754965	GJD2	ENST00000290374.4
30232	chr11	36056540	5	10	NON_PROMOTER	11.25	chr11:36056290-36056790	[11.15, 11.35449]	46442	+	36010098	MIR3973	ENST00000579824.1
28414	chr10	84375107	6.48	13	NON_PROMOTER	61.33	chr10:84374857-84375357	[66.91546, 55.75]	46444	+	84328663	CCSER2	ENST00000224756.12
10468	chr3	72256337	3	6	NON_PROMOTER	37.02	chr3:72256087-72256587	[40.63314, 33.41]	46445	-	72209892	RP11-433A10.2	ENST00000491567.1
46922	chr19	42693936	7	14	NON_PROMOTER	12.89	chr19:42693686-42694186	[12.0, 13.77937]	46448	-	42740384	PSG3	ENST00000614582.1
21140	chr7	66844734	0	0	NON_PROMOTER	16.36	chr7:66844484-66844984	[16.36498]	46454	+	66891188	RNU6-1254P	ENST00000391266.1
50224	chr22	33274410	0	1	NON_PROMOTER	132.5	chr22:33274160-33274660	[118.91, 146.09479]	46455	+	33320865	SC22CB-1D7.1	ENST00000453924.1
30206	chr11	34869674	0	1	NON_PROMOTER	15.24	chr11:34869424-34869924	[16.58002, 13.9]	46456	+	34916130	PDHX	ENST00000448838.7
7290	chr2	130026125	14.49	29	NON_PROMOTER	8.64	chr2:130025875-130026375	[7.6996, 9.58]	46461	+	129979664	RAB6C	ENST00000410061.3
17164	chr6	1436873	1	2	NON_PROMOTER	54.67	chr6:1436623-1437123	[44.3, 65.03133]	46462	-	1390411	MIR6720	ENST00000611664.1
27507	chr10	25982253	0	0	NON_PROMOTER	5.16	chr10:25982003-25982503	[5.16]	46465	+	25935788	MYO3A	ENST00000543632.5
23499	chr8	58318580	3	6	NON_PROMOTER	21.36	chr8:58318330-58318830	[18.75, 23.97608]	46479	-	58272101	RP11-716D16.1	ENST00000519981.5
29974	chr11	17230261	0	0	NON_PROMOTER	86.76	chr11:17230011-17230511	[83.01208, 90.51]	46480	+	17276741	NUCB2	ENST00000323688.10
27754	chr10	45235377	3.46	7	NON_PROMOTER	69.54	chr10:45235127-45235627	[75.75127, 63.33]	46481	-	45188896	RNU6-1207P	ENST00000384343.1
20069	chr6	169655094	1	2	NON_PROMOTER	74.64	chr6:169654844-169655344	[59.82, 89.46309]	46492	-	169701586	WDR27	ENST00000423258.5
32767	chr12	14619160	10.49	21	NON_PROMOTER	11.15	chr12:14618910-14619410	[11.14093, 11.15]	46495	+	14665655	RP11-174G6.1	ENST00000501178.2
18891	chr6	97394332	2.45	5	NON_PROMOTER	102.34	chr6:97394082-97394582	[115.70154, 88.97]	46513	+	97440845	RP11-436D23.1	ENST00000634677.1
20135	chr7	1412987	1.41	3	NON_PROMOTER	138.93	chr7:1412737-1413237	[123.37, 154.48276]	46515	-	1459502	MICALL2	ENST00000297508.7
13138	chr4	73573885	5	10	NON_PROMOTER	161.88	chr4:73573635-73574135	[163.46654, 160.29]	46527	-	73620412	RASSF6	ENST00000395777.6
32008	chr11	120431833	1	2	NON_PROMOTER	9.67	chr11:120431583-120432083	[8.2, 11.14093]	46539	+	120385294	ARHGEF12	ENST00000532993.5
1731	chr1	48730377	3.46	7	NON_PROMOTER	7.17	chr1:48730127-48730627	[8.81419, 5.52]	46541	-	48776918	BEND5	ENST00000371833.3
46756	chr19	40145201	10	20	NON_PROMOTER	6.29	chr19:40144951-40145451	[5.25769, 7.32]	46543	+	40191744	MAP3K10	ENST00000253055.7
32232	chr11	129117800	2.45	5	NON_PROMOTER	79.78	chr11:129117550-129118050	[62.45, 97.11326]	46545	-	129164345	ARHGAP32	ENST00000524655.5
32444	chr12	3658552	3.46	7	NON_PROMOTER	52.82	chr12:3658302-3658802	[49.85, 55.78694]	46549	-	3612003	RP5-1180D12.1	ENST00000624384.1
15955	chr5	132134577	3	6	NON_PROMOTER	10.46	chr5:132134327-132134827	[9.69, 11.23538]	46551	-	132181128	AC063976.3	ENST00000457890.1
20796	chr7	37495811	5.48	11	NON_PROMOTER	57.12	chr7:37495561-37496061	[48.37, 65.87366]	46562	-	37449249	ELMO1	ENST00000310758.8
39542	chr15	98178170	1	2	NON_PROMOTER	7.42	chr15:98177920-98178420	[8.5428, 6.3]	46563	-	98131607	RP11-183E24.2	ENST00000559643.1
6839	chr2	100262934	132.3	286	NON_PROMOTER	164.15	chr2:100262684-100263184	[7.94, 164.1537, 179.55]	46571	-	100309505	LONRF2	ENST00000409647.1
35862	chr13	97631390	3	6	NON_PROMOTER	12.52	chr13:97631140-97631640	[16.58002, 8.46]	46573	-	97677963	RP11-120E13.1	ENST00000437334.1
9542	chr3	27312265	7.48	15	NON_PROMOTER	74.95	chr3:27312015-27312515	[65.45, 84.44279]	46582	-	27265683	RNU6-342P	ENST00000384521.1
36827	chr14	65171141	1.41	3	NON_PROMOTER	29.19	chr14:65170891-65171391	[27.65, 30.72783]	46599	-	65124542	RNU2-14P	ENST00000411053.1
4952	chr1	236748678	12.49	25	NON_PROMOTER	9.43	chr1:236748428-236748928	[8.45215, 10.41]	46603	+	236795281	MTR	ENST00000535889.5
12195	chr3	196026216	1.41	3	NON_PROMOTER	8.9	chr3:196025966-196026466	[8.99, 8.81419]	46603	+	196072819	RNU7-18P	ENST00000516365.1
3305	chr1	157505848	2	4	NON_PROMOTER	157.86	chr1:157505598-157506098	[159.58815, 156.14]	46607	-	157552455	FCRL5	ENST00000368190.7:ENST00000368189.3
20026	chr6	167046016	5.48	11	NON_PROMOTER	22.81	chr6:167045766-167046266	[27.56932, 18.05]	46608	+	166999408	FGFR1OP	ENST00000349556.4
28076	chr10	69961213	9	18	NON_PROMOTER	17.93	chr10:69960963-69961463	[19.85278, 16.01]	46623	-	70007836	RP11-262I2.2	ENST00000427247.1
42472	chr17	32783703	4.47	9	NON_PROMOTER	43.83	chr17:32783453-32783953	[49.60932, 38.06]	46626	-	32830329	RF00019	ENST00000364308.1
21828	chr7	113404438	2	4	NON_PROMOTER	12.81	chr7:113404188-113404688	[12.09, 13.53237]	46634	+	113451072	RP11-786A20.1	ENST00000623002.1
15447	chr5	82351987	8.49	17	NON_PROMOTER	88.68	chr5:82351737-82352237	[91.64327, 85.72]	46640	+	82305347	ATP6AP1L	ENST00000439350.1
18587	chr6	63525366	1	2	NON_PROMOTER	8.79	chr6:63525116-63525616	[8.76, 8.81419]	46646	+	63572012	PTP4A1	ENST00000370651.5
28592	chr10	92757260	1.41	3	NON_PROMOTER	61.8	chr10:92757010-92757510	[54.27, 69.32367]	46652	-	92710608	RF00019	ENST00000364542.1
33068	chr12	43882755	1.41	3	NON_PROMOTER	67.18	chr12:43882505-43883005	[54.81, 79.55211]	46657	+	43836098	TMEM117	ENST00000266534.7
12555	chr4	9123749	7	14	NON_PROMOTER	73.73	chr4:9123499-9123999	[71.42, 76.0497]	46660	+	9170409	FAM90A26	ENST00000512047.2
18167	chr6	37650150	3	6	NON_PROMOTER	14.6	chr6:37649900-37650400	[13.07, 16.13495]	46661	-	37696811	MDGA1	ENST00000505425.5
25724	chr9	87678847	10	20	NON_PROMOTER	71.96	chr9:87678597-87679097	[75.59138, 68.33]	46672	+	87725519	CTSL	ENST00000343150.9
18209	chr6	39981223	0	1	NON_PROMOTER	6.57	chr6:39980973-39981473	[5.83, 7.31942]	46672	-	39934551	MOCS1	ENST00000373188.6
40535	chr16	32932902	0	0	NON_PROMOTER	10.41	chr16:32932652-32933152	[10.41]	46676	+	32886226	RP11-989E6.3	ENST00000398669.2
13562	chr4	104860727	2.45	5	NON_PROMOTER	116.8	chr4:104860477-104860977	[108.19, 125.40031]	46679	+	104907406	RP11-556I14.1	ENST00000515649.1
38658	chr15	64209895	2.45	5	NON_PROMOTER	8.57	chr15:64209645-64210145	[7.72, 9.41535]	46690	-	64163205	PPIB	ENST00000300026.3
21214	chr7	74364238	1	2	NON_PROMOTER	4.99	chr7:74363988-74364488	[4.42, 5.56579]	46691	+	74317547	CLIP2	ENST00000395060.5
18594	chr6	64331103	2	4	NON_PROMOTER	25.86	chr6:64330853-64331353	[27.09947, 24.62]	46692	+	64377795	RP11-349P19.1	ENST00000424274.1
39027	chr15	75532587	3	6	NON_PROMOTER	23.16	chr15:75532337-75532837	[24.57592, 21.74]	46702	-	75579289	PTPN9	ENST00000618819.4:ENST00000306726.6
37106	chr14	75800986	1.41	3	NON_PROMOTER	9.81	chr14:75800736-75801236	[10.06684, 9.56]	46712	-	75847698	RP11-270M14.4	ENST00000557653.1
26730	chr9	131336537	141.19	301	NON_PROMOTER	166.49	chr9:131336287-131336787	[166.49168, 228.23, 12.37]	46725	+	131289812	PLPP7	ENST00000372261.1
18019	chr6	34055426	0	1	NON_PROMOTER	113.2	chr6:34055176-34055676	[111.38, 115.02943]	46725	-	34102151	GRM4	ENST00000455714.6
22714	chr8	8273362	5	10	NON_PROMOTER	117.1	chr8:8273112-8273612	[123.85203, 110.35]	46748	-	8226614	RP11-556O5.5	ENST00000519726.2
52360	chrX	136694992	7	14	NON_PROMOTER	62.81	chrX:136694742-136695242	[70.37191, 55.24]	46765	+	136648227	CD40LG	ENST00000370628.2
15685	chr5	108681490	1.41	3	NON_PROMOTER	96.55	chr5:108681240-108681740	[79.82, 113.2703]	46770	-	108728260	CTC-329H14.4	ENST00000606054.1
27920	chr10	58952852	2	4	NON_PROMOTER	72.74	chr10:58952602-58953102	[59.88, 85.59504]	46774	+	58999626	RP11-456A18.1	ENST00000432535.1
21104	chr7	64619300	10	20	NON_PROMOTER	32.36	chr7:64619050-64619550	[29.61, 35.11413]	46783	+	64666083	ZNF107	ENST00000613690.4:ENST00000620827.4
49215	chr21	25881966	3	6	NON_PROMOTER	150.53	chr21:25881716-25882216	[165.05168, 136.0]	46788	+	25928754	AP001442.2	ENST00000617755.1
3887	chr1	183543793	1.41	3	NON_PROMOTER	44.08	chr1:183543543-183544043	[44.99, 43.16793]	46788	-	183590581	NCF2	ENST00000367535.7
17256	chr6	4936788	5.48	11	NON_PROMOTER	74.63	chr6:4936538-4937038	[59.8, 89.46309]	46796	+	4889992	CDYL	ENST00000343762.5
6679	chr2	91627133	7	14	NON_PROMOTER	6.15	chr2:91626883-91627383	[7.31942, 4.98]	46797	+	91580336	RP11-575H3.1	ENST00000567067.1
14146	chr4	158625094	5	10	NON_PROMOTER	61.2	chr4:158624844-158625344	[73.05703, 49.34]	46798	-	158671892	C4orf46	ENST00000508457.1
21351	chr7	88169859	8.49	17	NON_PROMOTER	21.26	chr7:88169609-88170109	[22.45377, 20.06]	46801	+	88216660	CTB-167B5.1	ENST00000520993.1
27699	chr10	42428738	13	26	NON_PROMOTER	5.57	chr10:42428488-42428988	[7.31942, 3.83]	46805	+	42475543	RP11-178A10.1	ENST00000429940.6
19968	chr6	163634980	6	12	NON_PROMOTER	9.94	chr6:163634730-163635230	[9.14375, 10.73]	46815	-	163588165	RP5-826L7.1	ENST00000446476.2
26532	chr9	127311345	1.41	3	NON_PROMOTER	24.84	chr9:127311095-127311595	[20.07, 29.61401]	46819	+	127264526	GARNL3	ENST00000373387.8
14160	chr4	159175714	3	6	NON_PROMOTER	122.96	chr4:159175464-159175964	[135.28638, 110.64]	46820	-	159128894	MIR3688-1	ENST00000583455.1
35041	chr13	21298024	3	6	NON_PROMOTER	135.48	chr13:21297774-21298274	[129.50352, 141.46]	46821	-	21344845	LINC00539	ENST00000423575.5
37863	chr15	20194787	10.49	21	NON_PROMOTER	11.45	chr15:20194537-20195037	[8.5428, 14.35]	46834	-	20147953	RP11-173D3.1	ENST00000553658.1
10217	chr3	53938823	2.45	5	NON_PROMOTER	82.3	chr3:53938573-53939073	[93.77464, 70.83]	46835	-	53891988	RP11-884K10.5	ENST00000495461.5
15153	chr5	65076532	1	2	NON_PROMOTER	37.43	chr5:65076282-65076782	[42.33271, 32.53]	46837	+	65123369	RF00019	ENST00000384708.1
6064	chr2	57497691	3.46	7	NON_PROMOTER	99.85	chr2:57497441-57497941	[111.20447, 88.49]	46844	+	57544535	RF00592	ENST00000390866.1
7231	chr2	126749790	3.46	7	NON_PROMOTER	36.55	chr2:126749540-126750040	[27.87, 45.23424]	46848	-	126702942	RNU6-675P	ENST00000384236.1
26492	chr9	126229067	6	12	NON_PROMOTER	145.24	chr9:126228817-126229317	[140.19, 150.28951]	46851	-	126275918	RP11-343J18.1	ENST00000419853.1
11176	chr3	130699978	4.47	9	NON_PROMOTER	30.51	chr3:130699728-130700228	[23.23, 37.7922]	46851	-	130746829	PIK3R4	ENST00000356763.7
25077	chr9	19174427	3	6	NON_PROMOTER	11.95	chr9:19174177-19174677	[9.06, 14.83241]	46851	-	19127576	PLIN2	ENST00000276914.6
6686	chr2	94956979	1	2	NON_PROMOTER	88.33	chr2:94956729-94957229	[99.25071, 77.41]	46864	-	95003843	RN7SL575P	ENST00000620774.1
9928	chr3	46932817	4.47	9	NON_PROMOTER	11.53	chr3:46932567-46933067	[11.97, 11.09626]	46866	+	46979683	NBEAL2	ENST00000450053.7
40689	chr16	53550120	8	16	NON_PROMOTER	36.36	chr16:53549870-53550370	[45.23424, 27.48]	46869	-	53503251	AKTIP	ENST00000394657.11
20187	chr7	2897163	8.49	17	NON_PROMOTER	5.87	chr7:2896913-2897413	[3.22355, 8.52]	46872	+	2944035	AC004906.3	ENST00000423194.1
22048	chr7	129271941	5	10	NON_PROMOTER	128.26	chr7:129271691-129272191	[131.37712, 125.15]	46891	+	129225050	AHCYL2	ENST00000446544.6
6890	chr2	102520195	6	12	NON_PROMOTER	71.86	chr2:102519945-102520445	[80.88022, 62.84]	46892	+	102473303	SLC9A4	ENST00000295269.4
14456	chr4	190111395	0	1	NON_PROMOTER	29.32	chr4:190111145-190111645	[20.25793, 38.38]	46893	+	190064502	DBET	ENST00000630918.1
17434	chr6	13767675	1.41	3	NON_PROMOTER	7.53	chr6:13767425-13767925	[8.19324, 6.87]	46893	-	13814568	MCUR1	ENST00000379170.8
45655	chr19	5131220	2.45	5	NON_PROMOTER	49.58	chr19:5130970-5131470	[54.00176, 45.16]	46899	+	5178119	CTC-482H14.5	ENST00000592429.1
2721	chr1	117558785	4.47	9	NON_PROMOTER	5.96	chr1:117558535-117559035	[5.57762, 6.35]	46900	-	117605685	AL157902.3	ENST00000456126.1
4724	chr1	227131420	4.47	9	NON_PROMOTER	9.58	chr1:227131170-227131670	[10.61, 8.5428]	46913	+	227178333	RP11-1B20.1	ENST00000424451.1
295	chr1	8374986	1.41	3	NON_PROMOTER	39.99	chr1:8374736-8375236	[48.70569, 31.28]	46919	+	8328067	RF00019	ENST00000516445.1
21809	chr7	111855438	0	0	NON_PROMOTER	10.08	chr7:111855188-111855688	[9.02, 11.14093]	46922	+	111808516	AC003077.1	ENST00000452714.1
29962	chr11	16785584	144.15	313	NON_PROMOTER	121.52	chr11:16785334-16785834	[7.99, 148.19197, 121.52]	46926	+	16738658	C11orf58	ENST00000528634.5:ENST00000525684.1
37661	chr14	104332023	14.49	29	NON_PROMOTER	11	chr14:104331773-104332273	[9.80165, 12.2]	46928	-	104378951	RP11-260M19.1	ENST00000557687.1
33125	chr12	47032670	134.89	291	NON_PROMOTER	27.8	chr12:47032420-47032920	[3.78, 48.10572, 27.8]	46933	+	47079603	PCED1B	ENST00000546455.5:ENST00000432328.2
51170	chrX	20064156	1.41	3	NON_PROMOTER	42.84	chrX:20063906-20064406	[48.70569, 36.98]	46969	-	20017187	MIR23C	ENST00000579846.3
19618	chr6	144244844	6	12	NON_PROMOTER	6.52	chr6:144244594-144245094	[7.34, 5.70748]	46985	+	144291829	UTRN	ENST00000367545.7
40662	chr16	51818550	6.48	13	NON_PROMOTER	25.5	chr16:51818300-51818800	[22.36, 28.64983]	46986	+	51771564	RP11-7O14.1	ENST00000563603.2
43876	chr17	76188288	15.49	31	NON_PROMOTER	11.74	chr17:76188038-76188538	[8.47296, 15.01]	46989	-	76141299	FOXJ1	ENST00000322957.6
6643	chr2	88765372	2.45	5	NON_PROMOTER	19.86	chr2:88765122-88765622	[20.72, 18.99959]	46998	+	88812370	MIR4436A	ENST00000585278.1
5227	chr2	9376230	0	1	NON_PROMOTER	33.86	chr2:9375980-9376480	[41.80963, 25.92]	46999	-	9423229	ITGB1BP1	ENST00000360635.7
44359	chr18	7164825	0	0	NON_PROMOTER	6.55	chr18:7164575-7165075	[6.55]	47011	-	7117814	LAMA1	ENST00000389658.3
24097	chr8	103074011	5.48	11	NON_PROMOTER	100.3	chr8:103073761-103074261	[113.21719, 87.38]	47021	+	103121032	KB-1639H6.4	ENST00000503718.2
4609	chr1	223090259	3.46	7	NON_PROMOTER	98.92	chr1:223090009-223090509	[107.78545, 90.06]	47028	-	223137287	TLR5	ENST00000540964.5
14712	chr5	21663291	0	0	NON_PROMOTER	5.54	chr5:21663041-21663541	[5.54]	47029	+	21616262	RP11-804N13.1	ENST00000522350.1
33817	chr12	71392738	1.41	3	NON_PROMOTER	76.92	chr12:71392488-71392988	[70.52, 83.31185]	47032	+	71439770	LGR5	ENST00000266674.9
1774	chr1	51926374	5	10	NON_PROMOTER	20.95	chr1:51926124-51926624	[25.49862, 16.41]	47036	+	51973410	RNA5SP48	ENST00000363969.1
32934	chr12	28872869	2	4	NON_PROMOTER	42.18	chr12:28872619-28873119	[48.58051, 35.78]	47038	-	28825831	RP11-977P2.1	ENST00000537327.1
306	chr1	8703409	5.48	11	NON_PROMOTER	31.76	chr1:8703159-8703659	[31.28369, 32.23]	47038	-	8656371	RERE	ENST00000400907.6
1929	chr1	59879751	2.45	5	NON_PROMOTER	18.93	chr1:59879501-59880001	[15.2, 22.66813]	47039	-	59926790	CYP2J2	ENST00000371204.3
6857	chr2	101205761	0	1	NON_PROMOTER	9.79	chr2:101205511-101206011	[8.88639, 10.69]	47041	+	101252802	CNOT11	ENST00000289382.7
41325	chr16	84747059	4	8	NON_PROMOTER	15.06	chr16:84746809-84747309	[14.66403, 15.46]	47055	+	84700004	USP10	ENST00000570191.5
38032	chr15	33675431	13.49	27	NON_PROMOTER	19.98	chr15:33675181-33675681	[22.76431, 17.19]	47061	+	33722492	RF00019	ENST00000363138.1
40024	chr16	11396399	0	1	NON_PROMOTER	213.54	chr16:11396149-11396649	[176.0761, 251.01]	47078	-	11349321	RP11-485G7.6	ENST00000574681.1
9139	chr3	5027044	3	6	NON_PROMOTER	100.02	chr3:5026794-5027294	[100.3002, 99.74]	47083	-	4979961	AC018816.4	ENST00000620618.4
28234	chr10	74103743	1.41	3	NON_PROMOTER	57.21	chr10:74103493-74103993	[47.5, 66.91546]	47099	-	74150842	AP3M1	ENST00000372745.1
22927	chr8	20133859	6	12	NON_PROMOTER	104.62	chr8:20133609-20134109	[118.03398, 91.2]	47105	-	20180964	SLC18A1	ENST00000381608.8
51119	chrX	16993967	5.48	11	NON_PROMOTER	7.89	chrX:16993717-16994217	[7.31942, 8.47]	47105	+	16946862	REPS2	ENST00000303843.7
8462	chr2	216746489	4.47	9	NON_PROMOTER	22.37	chr2:216746239-216746739	[21.74, 23.00098]	47111	-	216793600	RNA5SP120	ENST00000410900.1
3567	chr1	167268014	5.48	11	NON_PROMOTER	109.58	chr1:167267764-167268264	[120.1, 99.06401]	47116	+	167220898	POU2F1	ENST00000541643.7
12705	chr4	24473167	5.48	11	NON_PROMOTER	52.65	chr4:24472917-24473417	[62.72885, 42.58]	47123	-	24520290	MIR573	ENST00000384964.1
33909	chr12	79738220	151.35	325	NON_PROMOTER	46.44	chr12:79737970-79738470	[2.84, 46.44, 50.10186]	47123	-	79691097	PAWR	ENST00000328827.8
14524	chr5	1641753	23.62	57	NON_PROMOTER	139.42	chr5:1641503-1642003	[126.71, 159.35112, 139.42]	47127	+	1594626	CTD-2012J19.3	ENST00000605200.1
30079	chr11	25971320	3.46	7	NON_PROMOTER	19.49	chr11:25971070-25971570	[15.01, 23.97608]	47132	+	25924188	RP11-20J1.1	ENST00000531157.1
27922	chr10	59235014	4	8	NON_PROMOTER	9.1	chr10:59234764-59235264	[9.96267, 8.24]	47133	+	59282147	RP11-443O13.3	ENST00000433249.1
25843	chr9	92717405	0	0	NON_PROMOTER	6.14	chr9:92717155-92717655	[6.13763]	47140	-	92670265	IPPK	ENST00000287996.7
6243	chr2	68110332	3.46	7	NON_PROMOTER	51.88	chr2:68110082-68110582	[63.02119, 40.73]	47141	-	68157473	WDR92	ENST00000406245.6
34042	chr12	94101576	0	0	NON_PROMOTER	186.56	chr12:94101326-94101826	[186.56]	47147	+	94148723	PLXNC1	ENST00000258526.8
11879	chr3	181278889	1	2	NON_PROMOTER	12.23	chr3:181278639-181279139	[13.77937, 10.69]	47152	+	181231737	RNU6-4P	ENST00000384205.1
35820	chr13	94549098	9	18	NON_PROMOTER	41.15	chr13:94548848-94549348	[38.43438, 43.86]	47159	-	94596257	TGDS	ENST00000261296.6
18549	chr6	56595691	3	6	NON_PROMOTER	100.04	chr6:56595441-56595941	[109.19762, 90.88]	47169	-	56642860	DST	ENST00000518935.5
13346	chr4	85147667	3	6	NON_PROMOTER	54.37	chr4:85147417-85147917	[46.29, 62.44794]	47171	+	85100496	RN7SKP48	ENST00000365031.1
30964	chr11	67168454	5	10	NON_PROMOTER	24.08	chr11:67168204-67168704	[25.5, 22.66813]	47185	+	67121269	KDM2A	ENST00000308783.9
36844	chr14	65940260	8.49	17	NON_PROMOTER	27.92	chr14:65940010-65940510	[20.72, 35.11413]	47187	-	65987447	CTD-2014B16.5	ENST00000616012.1
4546	chr1	219317961	0	0	NON_PROMOTER	7.32	chr1:219317711-219318211	[7.31942]	47187	+	219270774	RP11-392O17.2	ENST00000612055.1
34666	chr12	120857174	3.46	7	NON_PROMOTER	8.03	chr12:120856924-120857424	[7.46, 8.59587]	47197	-	120904371	SPPL3	ENST00000353487.6
33689	chr12	63103733	2.45	5	NON_PROMOTER	45.18	chr12:63103483-63103983	[55.78694, 34.58]	47209	-	63150942	AVPR1A	ENST00000299178.3
14782	chr5	35183379	10	20	NON_PROMOTER	23.06	chr5:35183129-35183629	[28.64983, 17.48]	47210	-	35230589	PRLR	ENST00000618457.4
36738	chr14	60562332	1	2	NON_PROMOTER	19.01	chr14:60562082-60562582	[15.18, 22.84943]	47213	+	60515119	RP11-1042B17.3	ENST00000557618.1
5199	chr2	8430834	0	0	NON_PROMOTER	15.81	chr2:8430584-8431084	[14.06, 17.56717]	47213	-	8383621	LINC00299	ENST00000444688.1
21170	chr7	72494375	139.6	301	NON_PROMOTER	71.57	chr7:72494125-72494625	[96.89569, 71.57, 10.07]	47224	-	72447151	CALN1	ENST00000431984.5
21520	chr7	99278358	3	6	NON_PROMOTER	8.01	chr7:99278108-99278608	[9.32279, 6.7]	47228	-	99325586	RP13-968A2.1	ENST00000638785.1
38332	chr15	46304516	1.41	3	NON_PROMOTER	28.88	chr15:46304266-46304766	[22.65, 35.11413]	47230	-	46351746	RF01182	ENST00000459482.1
38720	chr15	65916778	3.46	7	NON_PROMOTER	20.45	chr15:65916528-65917028	[22.45377, 18.45]	47237	+	65869541	RAB11A	ENST00000569896.1
40612	chr16	49593613	0	0	NON_PROMOTER	6.77	chr16:49593363-49593863	[6.77441]	47239	-	49640852	ZNF423	ENST00000567169.5
35298	chr13	33724019	3.46	7	NON_PROMOTER	99.88	chr13:33723769-33724269	[111.20447, 88.55]	47251	-	33676768	RP11-141M1.3	ENST00000454681.2
10222	chr3	54853997	3	6	NON_PROMOTER	105.58	chr3:54853747-54854247	[119.289, 91.88]	47258	-	54901255	RP11-674P14.1	ENST00000471265.1
27984	chr10	62691031	8	16	NON_PROMOTER	7.03	chr10:62690781-62691281	[7.92, 6.13763]	47258	+	62643773	ZNF365	ENST00000395249.5:ENST00000614806.1
33774	chr12	68498922	0	0	NON_PROMOTER	5.58	chr12:68498672-68499172	[5.58]	47259	-	68451663	RP11-81H14.2	ENST00000542875.1
25064	chr9	17531858	8.49	17	NON_PROMOTER	22.81	chr9:17531608-17532108	[22.96, 22.66813]	47265	+	17579123	SH3GL2	ENST00000380607.4
41683	chr17	3013165	0	1	NON_PROMOTER	128.54	chr17:3012915-3013415	[121.87, 135.20818]	47270	-	2965895	CTD-3060P21.1	ENST00000574885.1
7224	chr2	126359708	1.41	3	NON_PROMOTER	30.67	chr2:126359458-126359958	[35.11413, 26.22]	47294	+	126312414	AC023347.1	ENST00000419223.1
2086	chr1	70133129	2.45	5	NON_PROMOTER	85.32	chr1:70132879-70133379	[71.84975, 98.79]	47311	-	70180440	RN7SL242P	ENST00000491451.3
18432	chr6	46856160	3	6	NON_PROMOTER	80.29	chr6:46855910-46856410	[71.12, 89.46309]	47311	+	46903471	RP3-365O12.2	ENST00000451135.1
42137	chr17	17919377	1	2	NON_PROMOTER	133.74	chr17:17919127-17919627	[140.59666, 126.89]	47313	-	17872064	TOM1L2	ENST00000478943.5
30029	chr11	19013368	5.48	11	NON_PROMOTER	17.59	chr11:19013118-19013618	[19.13441, 16.05]	47313	-	19060681	MRGPRX2	ENST00000329773.2
274	chr1	7647520	147.09	314	NON_PROMOTER	140.6	chr1:7647270-7647770	[140.59666, 148.04, 7.85]	47324	-	7694844	RP11-338N10.1	ENST00000602640.1
29239	chr10	121663163	0	0	NON_PROMOTER	5	chr10:121662913-121663413	[5.00493]	47324	-	121615839	RP11-62L18.3	ENST00000434988.1
1376	chr1	38522228	7.48	15	NON_PROMOTER	7.04	chr1:38521978-38522478	[6.6196, 7.47]	47349	+	38474879	RP11-329N22.1	ENST00000634464.1
52122	chrX	119516451	0	0	NON_PROMOTER	172.56	chrX:119516201-119516701	[171.12074, 173.99]	47353	-	119469098	RP3-404F18.2	ENST00000445759.1
51647	chrX	65582114	2	4	NON_PROMOTER	128.65	chrX:65581864-65582364	[127.50606, 129.8]	47358	-	65534756	LAS1L	ENST00000374811.7:ENST00000374804.9
39436	chr15	90482565	5	10	NON_PROMOTER	39.2	chr15:90482315-90482815	[48.50796, 29.89]	47360	+	90529925	CRTC3	ENST00000420329.6
6044	chr2	55168744	4.47	9	NON_PROMOTER	48.01	chr2:55168494-55168994	[59.9607, 36.05]	47382	-	55216126	AC012358.7	ENST00000366153.2
24557	chr8	134367833	5.48	11	NON_PROMOTER	10.89	chr8:134367583-134368083	[11.09626, 10.69]	47386	-	134320447	RP11-513H8.1	ENST00000523317.1
23592	chr8	65132925	4.47	9	NON_PROMOTER	15.68	chr8:65132675-65133175	[12.93, 18.42802]	47416	-	65180341	LINC00251	ENST00000627569.1
23224	chr8	36141431	3.46	7	NON_PROMOTER	9.52	chr8:36141181-36141681	[9.23, 9.80165]	47422	-	36094009	RP11-89M20.2	ENST00000523342.1
11488	chr3	149602757	2	4	NON_PROMOTER	4.33	chr3:149602507-149603007	[2.51724, 6.14]	47427	-	149650184	RP11-255N4.3	ENST00000463167.1
2828	chr1	145513209	5.48	11	NON_PROMOTER	6.72	chr1:145512959-145513459	[6.12, 7.31942]	47429	-	145465780	RF00003	ENST00000605806.1
2473	chr1	108512659	9	18	NON_PROMOTER	31.36	chr1:108512409-108512909	[36.29173, 26.42]	47430	+	108560089	FAM102B	ENST00000370035.7:ENST00000405454.1
10228	chr3	55900026	0	1	NON_PROMOTER	11.01	chr3:55899776-55900276	[14.79116, 7.22]	47432	-	55852594	MIR3938	ENST00000582157.1
5375	chr2	17471006	6.48	13	NON_PROMOTER	7.9	chr2:17470756-17471256	[7.72621, 8.07]	47433	-	17518439	RAD51AP2	ENST00000399080.2
14706	chr5	18698712	4	8	NON_PROMOTER	80.21	chr5:18698462-18698962	[91.40797, 69.02]	47461	-	18746173	CTD-2023M8.1	ENST00000512978.1
1742	chr1	50368634	2	4	NON_PROMOTER	103.28	chr1:50368384-50368884	[113.4, 93.16661]	47464	-	50321170	RP11-567C20.5	ENST00000641957.1
51736	chrX	72022191	3	6	NON_PROMOTER	60.08	chrX:72021941-72022441	[66.7055, 53.45]	47468	+	72069659	NHSL2	ENST00000631375.1
3010	chr1	152461745	0	1	NON_PROMOTER	59.55	chr1:152461495-152461995	[51.66, 67.4403]	47482	-	152414263	CRNN	ENST00000271835.3
34598	chr12	118714191	3	6	NON_PROMOTER	59.15	chr12:118713941-118714441	[66.7055, 51.59]	47488	-	118761679	RP11-3L23.2	ENST00000542577.1
48411	chr20	38649422	16	32	NON_PROMOTER	15.14	chr20:38649172-38649672	[13.59294, 16.69]	47488	+	38601934	ARHGAP40	ENST00000373345.8
24256	chr8	119509846	3.46	7	NON_PROMOTER	62.29	chr8:119509596-119510096	[50.42, 74.16498]	47496	-	119462350	RP11-775B15.2	ENST00000519786.1
14154	chr4	158861954	3.46	7	NON_PROMOTER	12.81	chr4:158861704-158862204	[15.98, 9.64791]	47496	-	158909450	RF00157	ENST00000620099.1
7733	chr2	168948832	1.41	3	NON_PROMOTER	71.21	chr2:168948582-168949082	[78.50879, 63.91]	47507	+	168901325	G6PC2	ENST00000421979.1
15246	chr5	72394873	3.46	7	NON_PROMOTER	21.53	chr5:72394623-72395123	[25.49862, 17.56]	47514	-	72442387	RP11-389C8.2	ENST00000564956.1
44751	chr18	44579213	1.41	3	NON_PROMOTER	74.23	chr18:44578963-44579463	[82.6577, 65.8]	47516	-	44531697	CTC-782O7.1	ENST00000587877.1
47991	chr20	20664968	0	1	NON_PROMOTER	40.69	chr20:20664718-20665218	[31.22, 50.15691]	47520	-	20712488	RALGAPA2	ENST00000202677.11
24389	chr8	125702720	4	8	NON_PROMOTER	64.43	chr8:125702470-125702970	[75.16477, 53.7]	47521	-	125750241	RP11-697B24.1	ENST00000518339.1
51018	chrX	10725260	1	2	NON_PROMOTER	13.73	chrX:10725010-10725510	[10.88, 16.58002]	47521	-	10677739	MID1	ENST00000453318.6
35921	chr13	100432755	8	16	NON_PROMOTER	11.86	chr13:100432505-100433005	[10.79113, 12.93]	47530	-	100480285	RP11-151A6.5	ENST00000451662.1
7616	chr2	160110142	2	4	NON_PROMOTER	66.1	chr2:160109892-160110392	[50.44, 81.75233]	47532	-	160062610	PLA2R1	ENST00000283243.12:ENST00000392771.1
19717	chr6	150818006	5.48	11	NON_PROMOTER	65.47	chr6:150817756-150818256	[55.54, 75.39723]	47543	+	150865549	MTHFD1L	ENST00000367321.7
23329	chr8	41944305	5.48	11	NON_PROMOTER	13.1	chr8:41944055-41944555	[12.64467, 13.55]	47543	-	41896762	ANK1	ENST00000265709.13
29370	chr10	127243703	1	2	NON_PROMOTER	6.67	chr10:127243453-127243953	[5.00493, 8.34]	47545	-	127196158	FAM196A	ENST00000614311.4:ENST00000522781.5
25185	chr9	32432177	6	12	NON_PROMOTER	47.01	chr9:32431927-32432427	[43.56, 50.45914]	47557	+	32384620	ACO1	ENST00000379923.5:ENST00000309951.7
6008	chr2	53423069	5	10	NON_PROMOTER	40.98	chr2:53422819-53423319	[46.40661, 35.56]	47560	-	53470629	RF00424	ENST00000516133.1
406	chr1	10934474	0	0	NON_PROMOTER	5.11	chr1:10934224-10934724	[5.1051]	47563	-	10982037	C1orf127	ENST00000377004.8
12112	chr3	192467445	2.45	5	NON_PROMOTER	104.93	chr3:192467195-192467695	[90.57, 119.289]	47577	+	192515022	RP11-91M9.1	ENST00000443165.1
7467	chr2	146927496	5	10	NON_PROMOTER	14.25	chr2:146927246-146927746	[13.09, 15.40284]	47587	+	146879909	AC062032.1	ENST00000436245.2
44410	chr18	9971511	1.41	3	NON_PROMOTER	99.46	chr18:9971261-9971761	[88.85, 110.0689]	47591	+	9923920	RNA5SP450	ENST00000411206.1
12127	chr3	193788308	2.45	5	NON_PROMOTER	106.46	chr3:193788058-193788558	[95.67, 117.25906]	47593	-	193740715	RN7SL447P	ENST00000494711.3
20834	chr7	39453940	5	10	NON_PROMOTER	128.65	chr7:39453690-39454190	[115.37, 141.92323]	47594	-	39406346	POU6F2-AS1	ENST00000433519.1
2240	chr1	88180701	0	1	NON_PROMOTER	162.47	chr1:88180451-88180951	[171.4185, 153.53]	47596	-	88228297	RP11-76N22.2	ENST00000642677.1
21711	chr7	105153080	2	4	NON_PROMOTER	38.07	chr7:105152830-105153330	[47.14082, 29.0]	47597	-	105105483	CTB-152G17.6	ENST00000607968.1
49923	chr22	23385950	202.02	432	NON_PROMOTER	214.39	chr22:23385700-23386200	[2.86838, 259.31, 214.38741]	47614	+	23433564	AP000344.3	ENST00000449711.1
29094	chr10	113616430	9	18	NON_PROMOTER	15.33	chr10:113616180-113616680	[18.01446, 12.65]	47616	-	113664046	NRAP	ENST00000369360.7
34147	chr12	100404985	0	0	NON_PROMOTER	82.72	chr12:100404735-100405235	[68.16, 97.27695]	47617	+	100357368	SLC17A8	ENST00000392989.3
9116	chr3	4350990	7	14	NON_PROMOTER	60.88	chr3:4350740-4351240	[50.18571, 71.58]	47619	+	4303371	SETMAR	ENST00000425863.5
43030	chr17	46771137	0	0	NON_PROMOTER	6.14	chr17:46770887-46771387	[6.13763]	47623	-	46818760	WNT3	ENST00000225512.5
6960	chr2	108170216	0	0	NON_PROMOTER	17.03	chr2:108169966-108170466	[16.05, 18.01446]	47625	-	108217841	LINC01594	ENST00000445083.1
12963	chr4	48682041	11.49	23	NON_PROMOTER	5.57	chr4:48681791-48682291	[3.0, 8.13098]	47631	-	48634410	FRYL	ENST00000503238.5
13975	chr4	144787574	5.48	11	NON_PROMOTER	41.12	chr4:144787324-144787824	[48.70569, 33.53]	47633	-	144739941	RF02271	ENST00000612113.1
48517	chr20	44054888	5.48	11	NON_PROMOTER	6.24	chr20:44054638-44055138	[5.16, 7.31942]	47640	+	44007248	RN7SL443P	ENST00000464331.3
48031	chr20	23235618	0	1	NON_PROMOTER	96.55	chr20:23235368-23235868	[111.20447, 81.9]	47643	+	23187975	RP4-737E23.2	ENST00000411595.2
20027	chr6	167047058	1	2	NON_PROMOTER	10.03	chr6:167046808-167047308	[11.25, 8.81419]	47650	+	166999408	FGFR1OP	ENST00000349556.4
4963	chr1	237814514	1	2	NON_PROMOTER	31.98	chr1:237814264-237814764	[39.07683, 24.88]	47661	+	237862175	RP11-193H5.1	ENST00000450451.1
44054	chr17	79188143	8	16	NON_PROMOTER	49.4	chr17:79187893-79188393	[55.12117, 43.67]	47662	-	79235805	RBFOX3	ENST00000582043.5
37242	chr14	87945176	10	20	NON_PROMOTER	24.16	chr14:87944926-87945426	[22.76431, 25.55]	47662	-	87992838	GALC	ENST00000544807.6
10248	chr3	56987741	0	0	NON_PROMOTER	38	chr3:56987491-56987991	[29.03, 46.96561]	47665	+	56940076	RP11-51O17.1	ENST00000495939.1
13600	chr4	108572726	0	1	NON_PROMOTER	41.19	chr4:108572476-108572976	[36.53505, 45.85]	47671	-	108620397	RPL34-AS1	ENST00000507248.1
18348	chr6	43952902	0	1	NON_PROMOTER	22.02	chr6:43952652-43953152	[18.37, 25.66448]	47678	+	44000580	C6orf223	ENST00000442114.6
35040	chr13	21297166	4.47	9	NON_PROMOTER	43.17	chr13:21296916-21297416	[46.96561, 39.37]	47679	-	21344845	LINC00539	ENST00000423575.5
8416	chr2	212863323	1	2	NON_PROMOTER	44.97	chr2:212863073-212863573	[43.51, 46.43796]	47680	+	212911003	AC108066.1	ENST00000437261.1
27518	chr10	26557277	2	4	NON_PROMOTER	102.44	chr10:26557027-26557527	[95.47, 109.40351]	47688	+	26509589	RNA5SP307	ENST00000362863.1
7828	chr2	173402575	4.47	9	NON_PROMOTER	156.83	chr2:173402325-173402825	[162.92003, 150.73]	47703	+	173354872	CDCA7	ENST00000410101.7:ENST00000410019.3
47694	chr20	2752934	3	6	NON_PROMOTER	83.28	chr20:2752684-2753184	[78.53, 88.03127]	47703	-	2800637	CPXM1	ENST00000380605.2
5564	chr2	26922903	0	0	NON_PROMOTER	77.33	chr2:26922653-26923153	[62.74, 91.92561]	47709	+	26970612	MAPRE3	ENST00000233121.6
40282	chr16	24010661	3.46	7	NON_PROMOTER	138.33	chr16:24010411-24010911	[126.72532, 149.93]	47710	+	23962951	CTA-345G4.1	ENST00000622948.1
32789	chr12	15269130	1.41	3	NON_PROMOTER	111.9	chr12:15268880-15269380	[120.66327, 103.14]	47713	-	15221417	RERG	ENST00000256953.6:ENST00000546331.5
5000	chr1	241896548	4	8	NON_PROMOTER	36.76	chr1:241896298-241896798	[29.78, 43.73965]	47717	+	241848831	EXO1	ENST00000518483.5
31316	chr11	76579115	1	2	NON_PROMOTER	10.85	chr11:76578865-76579365	[9.80165, 11.9]	47719	-	76626834	RP11-672A2.6	ENST00000528781.1
45203	chr18	76306887	0	1	NON_PROMOTER	7.83	chr18:76306637-76307137	[8.34, 7.31942]	47721	+	76259166	RP11-94B19.4	ENST00000577797.1
10639	chr3	100761409	7.48	15	NON_PROMOTER	46.39	chr3:100761159-100761659	[54.10461, 38.68]	47723	+	100713686	TFG	ENST00000615993.1
21166	chr7	71733471	0	1	NON_PROMOTER	109.87	chr7:71733221-71733721	[92.52, 127.2146]	47724	-	71685747	RN7SKP75	ENST00000363070.1
48667	chr20	47725633	138.74	302	NON_PROMOTER	190.65	chr20:47725383-47725883	[190.65234, 193.25, 6.07]	47732	+	47677901	CTD-2653D5.1	ENST00000526566.2
45063	chr18	62425865	5	10	NON_PROMOTER	71.5	chr18:62425615-62426115	[70.55408, 72.45]	47735	-	62378130	RP11-640A1.3	ENST00000589084.1
31132	chr11	70815050	1.41	3	NON_PROMOTER	104.05	chr11:70814800-70815300	[79.76397, 128.34]	47740	+	70862790	SHANK2-AS3	ENST00000307548.2
17499	chr6	16713398	3	6	NON_PROMOTER	64.4	chr6:16713148-16713648	[58.62, 70.18362]	47740	+	16761138	RP1-151F17.1	ENST00000423260.1
31177	chr11	72482432	0	1	NON_PROMOTER	87.44	chr11:72482182-72482682	[96.94513, 77.94]	47752	-	72434680	CLPB	ENST00000437826.6
40611	chr16	49593096	5	10	NON_PROMOTER	111.29	chr16:49592846-49593346	[101.21, 121.37769]	47756	-	49640852	ZNF423	ENST00000567169.5
18091	chr6	36075914	6	12	NON_PROMOTER	13.01	chr6:36075664-36076164	[8.65, 17.37126]	47756	+	36028158	MAPK14	ENST00000310795.8
16800	chr5	170633191	2.45	5	NON_PROMOTER	182	chr5:170632941-170633441	[179.93689, 184.06]	47762	+	170680953	KCNIP1	ENST00000636734.1
20444	chr7	22452413	1	2	NON_PROMOTER	119.13	chr7:22452163-22452663	[105.16988, 133.09]	47764	-	22500177	STEAP1B	ENST00000406890.6
51131	chrX	17812941	4.47	9	NON_PROMOTER	15.25	chrX:17812691-17813191	[17.4368, 13.07]	47766	-	17860707	RAI2	ENST00000360011.5
5364	chr2	16618044	1	2	NON_PROMOTER	19.52	chr2:16617794-16618294	[18.94, 20.10398]	47784	-	16665828	FAM49A	ENST00000406434.5
7823	chr2	173027643	0	0	NON_PROMOTER	137.68	chr2:173027393-173027893	[123.35648, 152.01]	47792	+	173075435	MAP3K20	ENST00000539448.5
12463	chr4	6334075	7	14	NON_PROMOTER	96.3	chr4:6333825-6334325	[93.66, 98.94737]	47795	-	6381870	PPP2R2C	ENST00000335585.9
6441	chr2	74267226	6.48	13	NON_PROMOTER	13.26	chr2:74266976-74267476	[18.0232, 8.5]	47797	-	74315023	SLC4A5	ENST00000377632.5
49787	chr22	20571676	3.46	7	NON_PROMOTER	137.65	chr22:20571426-20571926	[144.00766, 131.29]	47806	-	20523870	AC007050.17	ENST00000420225.1
1975	chr1	62963382	2.45	5	NON_PROMOTER	63.84	chr1:62963132-62963632	[55.4, 72.28622]	47815	-	63011197	RP11-5P4.1	ENST00000641890.1
51437	chrX	47030531	2	4	NON_PROMOTER	40.49	chrX:47030281-47030781	[35.75, 45.23424]	47824	+	47078355	RGN	ENST00000397180.5:ENST00000457380.5
45118	chr18	64018012	4.47	9	NON_PROMOTER	7.89	chr18:64017762-64018262	[7.31942, 8.47]	47831	-	63970181	RP11-793J2.1	ENST00000637973.1
9608	chr3	32154349	0	1	NON_PROMOTER	13.47	chr3:32154099-32154599	[12.09, 14.84963]	47838	+	32106511	GPD1L	ENST00000282541.9
7368	chr2	134790705	0	1	NON_PROMOTER	13.64	chr2:134790455-134790955	[13.5, 13.77937]	47842	+	134838547	ACMSD	ENST00000356140.9
51989	chrX	108139528	3.46	7	NON_PROMOTER	74.08	chrX:108139278-108139778	[67.28, 80.88022]	47860	+	108091668	ATG4A	ENST00000345734.7:ENST00000372232.7
19393	chr6	133040210	4.47	9	NON_PROMOTER	10.85	chr6:133039960-133040460	[11.9, 9.80165]	47870	+	133088080	RP11-314E23.1	ENST00000457339.5
6514	chr2	79982672	2.45	5	NON_PROMOTER	17.95	chr2:79982422-79982922	[11.66, 24.24814]	47879	-	80030551	AC016716.2	ENST00000418621.1
34284	chr12	106907615	2.45	5	NON_PROMOTER	60.53	chr12:106907365-106907865	[70.18362, 50.87]	47882	-	106955497	RP11-412D9.4	ENST00000570282.1
7240	chr2	127157870	8.49	17	NON_PROMOTER	10.47	chr2:127157620-127158120	[11.09626, 9.85]	47897	-	127205767	CYP27C1	ENST00000335247.11
15400	chr5	79464896	11.49	23	NON_PROMOTER	36.13	chr5:79464646-79465146	[40.97686, 31.28]	47898	-	79512794	HOMER1	ENST00000282260.10:ENST00000508576.5:ENST00000535690.1
12363	chr4	2673363	7	14	NON_PROMOTER	6.3	chr4:2673113-2673613	[7.30458, 5.3]	47901	+	2625462	FAM193A	ENST00000502458.5:ENST00000505311.5
29138	chr10	116490274	7	14	NON_PROMOTER	47.59	chr10:116490024-116490524	[54.00176, 41.17]	47909	+	116538183	RNU6-1090P	ENST00000364065.1
42271	chr17	27381166	19.26	47	NON_PROMOTER	231.76	chr17:27380916-27381416	[241.64, 231.75595, 163.28]	47910	+	27333256	RP11-173M1.4	ENST00000581118.1
52210	chrX	129607019	161.05	347	NON_PROMOTER	83.01	chrX:129606769-129607269	[5.17, 89.19, 83.01208]	47918	-	129654937	APLN	ENST00000429967.2
4386	chr1	209203020	1	2	NON_PROMOTER	107.15	chr1:209202770-209203270	[100.49, 113.8161]	47919	-	209155101	RP11-385M4.1	ENST00000416349.1
51674	chrX	68599750	2	4	NON_PROMOTER	58.92	chrX:68599500-68600000	[64.72767, 53.12]	47919	+	68647669	STARD8	ENST00000252336.10
11716	chr3	168047388	3.46	7	NON_PROMOTER	79.91	chr3:168047138-168047638	[95.31326, 64.5]	47956	-	168095344	GOLIM4	ENST00000309027.4
23526	chr8	60233450	2	4	NON_PROMOTER	76.23	chr8:60233200-60233700	[79.84341, 72.61]	47962	-	60281412	CA8	ENST00000317995.4
14687	chr5	16690430	0	1	NON_PROMOTER	34.21	chr5:16690180-16690680	[38.6322, 29.78]	47984	-	16738414	MYO10	ENST00000515803.5
20647	chr7	30226999	0	0	NON_PROMOTER	9.99	chr7:30226749-30227249	[9.26, 10.72411]	47985	-	30179014	AC007036.6	ENST00000430537.1
15890	chr5	126679720	2	4	NON_PROMOTER	34.94	chr5:126679470-126679970	[33.22009, 36.66]	47998	+	126631722	TEX43	ENST00000357147.3
3672	chr1	173255319	120.72	260	NON_PROMOTER	51.2	chr1:173255069-173255569	[8.24, 51.2, 72.28622]	48006	-	173207313	TNFSF4	ENST00000281834.3
49673	chr22	16917491	134.16	289	NON_PROMOTER	85.72	chr22:16917241-16917741	[8.85, 107.19669, 85.72]	48013	+	16869478	AC007064.24	ENST00000442403.1
36567	chr14	50773851	1	2	NON_PROMOTER	90.01	chr14:50773601-50774101	[93.2369, 86.79]	48029	+	50821880	RP11-286O18.1	ENST00000555966.1
21358	chr7	88401200	5	10	NON_PROMOTER	35.13	chr7:88400950-88401450	[41.80963, 28.45]	48031	-	88449231	RF00272	ENST00000384366.1
13837	chr4	128380039	6.48	13	NON_PROMOTER	19.56	chr4:128379789-128380289	[20.95225, 18.16]	48031	+	128428070	RP11-420A23.1	ENST00000511497.5
45660	chr19	5226151	2.45	5	NON_PROMOTER	28.49	chr19:5225901-5226401	[26.62, 30.36467]	48032	+	5178119	CTC-482H14.5	ENST00000592429.1
31485	chr11	88552612	5	10	NON_PROMOTER	110.17	chr11:88552362-88552862	[119.289, 101.06]	48036	+	88504576	RP11-657K20.2	ENST00000526448.1
37322	chr14	91333733	0	0	NON_PROMOTER	5.58	chr14:91333483-91333983	[5.57762]	48043	-	91285690	CCDC88C	ENST00000331194.8
15474	chr5	87781317	2.45	5	NON_PROMOTER	124.4	chr5:87781067-87781567	[131.56526, 117.23]	48048	-	87733269	CTD-2316B1.2	ENST00000511417.1
13537	chr4	102625769	0	1	NON_PROMOTER	42.21	chr4:102625519-102626019	[27.8, 56.62296]	48055	+	102577714	NFKB1	ENST00000600343.5
8891	chr2	234545116	0	0	NON_PROMOTER	167.39	chr2:234544866-234545366	[158.22603, 176.56]	48063	-	234497053	ARL4C	ENST00000390645.2
12577	chr4	10165019	4	8	NON_PROMOTER	25.87	chr4:10164769-10165269	[28.55244, 23.19]	48070	-	10116949	WDR1	ENST00000382451.6:ENST00000382452.6
43532	chr17	64082049	0	0	NON_PROMOTER	9.14	chr17:64081799-64082299	[9.14375]	48076	-	64130125	ERN1	ENST00000433197.3
5819	chr2	42096098	0	1	NON_PROMOTER	109.82	chr2:42095848-42096348	[96.63, 123.01964]	48078	+	42048020	PKDCC	ENST00000294964.5
33137	chr12	47651832	3	6	NON_PROMOTER	52.63	chr12:47651582-47652082	[45.13, 60.13956]	48085	-	47699917	RP1-197B17.5	ENST00000611728.1
4550	chr1	219661239	0	0	NON_PROMOTER	123.88	chr1:219660989-219661489	[107.91, 139.8432]	48094	-	219613145	ZC3H11B	ENST00000636126.1
38029	chr15	33242828	5	10	NON_PROMOTER	13.89	chr15:33242578-33243078	[14.84963, 12.93]	48095	-	33194733	FMN1	ENST00000616417.4
3876	chr1	183071564	0	0	NON_PROMOTER	7.05	chr1:183071314-183071814	[7.04784]	48104	+	183023460	LAMC1	ENST00000258341.4
48898	chr20	57476140	0	0	NON_PROMOTER	5.58	chr20:57475890-57476390	[5.57762]	48117	-	57524257	CTCFL	ENST00000608440.5
1489	chr1	41313809	7	14	NON_PROMOTER	78.73	chr1:41313559-41314059	[83.67136, 73.79]	48122	+	41361931	FOXO6	ENST00000641094.1
39182	chr15	79769328	6.48	13	NON_PROMOTER	23.63	chr15:79769078-79769578	[28.64983, 18.62]	48122	-	79817450	RNU6-667P	ENST00000517186.1
20692	chr7	32347453	1	2	NON_PROMOTER	80.51	chr7:32347203-32347703	[88.03127, 72.99]	48124	-	32299329	PDE1C	ENST00000396193.5
19943	chr6	160750367	2.45	5	NON_PROMOTER	57.94	chr6:160750117-160750617	[52.85, 63.02858]	48125	+	160702242	PLG	ENST00000308192.13
18974	chr6	106223505	3	6	NON_PROMOTER	66.53	chr6:106223255-106223755	[76.48802, 56.57]	48129	+	106271634	RF00015	ENST00000620349.1
23332	chr8	41995433	4.47	9	NON_PROMOTER	60.78	chr8:41995183-41995683	[64.2, 57.36673]	48142	-	42043575	RF01169	ENST00000459551.1
13451	chr4	94391021	3	6	NON_PROMOTER	20.77	chr4:94390771-94391271	[23.97608, 17.56]	48145	-	94342876	HPGDS	ENST00000295256.9
27960	chr10	61733534	1.41	3	NON_PROMOTER	34.63	chr10:61733284-61733784	[25.16, 44.09188]	48146	-	61685388	RP11-63A2.2	ENST00000608672.1
13635	chr4	111283254	2	4	NON_PROMOTER	131.33	chr4:111283004-111283504	[147.51257, 115.14]	48158	+	111331412	RNU6-289P	ENST00000364093.1
14165	chr4	159446697	0	1	NON_PROMOTER	93.83	chr4:159446447-159446947	[81.69, 105.9665]	48164	+	159398533	RP11-138A23.2	ENST00000502846.1
49255	chr21	31086640	1.41	3	NON_PROMOTER	52.05	chr21:31086390-31086890	[55.79493, 48.31]	48164	-	31038476	KRTAP19-8	ENST00000382822.2
11043	chr3	126752411	8	16	NON_PROMOTER	115.14	chr3:126752161-126752661	[100.78, 129.50352]	48170	+	126704241	CHCHD6	ENST00000508789.5
37180	chr14	78566757	1.41	3	NON_PROMOTER	66.14	chr14:78566507-78567007	[72.10012, 60.18]	48175	+	78614932	NRXN3	ENST00000335750.6
23969	chr8	97596003	2	4	NON_PROMOTER	110.1	chr8:97595753-97596253	[95.01, 125.19184]	48176	+	97644179	MTDH	ENST00000336273.7
38364	chr15	49471418	8	16	NON_PROMOTER	27.48	chr15:49471168-49471668	[21.48, 33.47361]	48181	+	49423237	FGF7	ENST00000560270.1
44063	chr17	79659055	4.47	9	NON_PROMOTER	24.29	chr17:79658805-79659305	[21.48, 27.09947]	48194	-	79707249	MIR4739	ENST00000577633.1
11648	chr3	158918094	0	0	NON_PROMOTER	55.5	chr3:158917844-158918344	[47.49, 63.50293]	48196	+	158869898	RP11-170K4.2	ENST00000624004.1
6264	chr2	68595386	1.41	3	NON_PROMOTER	91.38	chr2:68595136-68595636	[101.67, 81.09838]	48203	+	68643589	PROKR1	ENST00000303786.4
12516	chr4	7802309	2.45	5	NON_PROMOTER	155.78	chr4:7802059-7802559	[162.92003, 148.63]	48219	+	7754090	AFAP1-AS1	ENST00000608442.1
28434	chr10	86100671	1	2	NON_PROMOTER	34.14	chr10:86100421-86100921	[39.07683, 29.21]	48223	+	86052448	RNA5SP322	ENST00000363617.1
14308	chr4	175954105	1	2	NON_PROMOTER	40.56	chr4:175953855-175954355	[38.32, 42.79015]	48227	-	176002332	GPM6A	ENST00000280187.11
22420	chr7	149310398	6.48	13	NON_PROMOTER	34.57	chr7:149310148-149310648	[36.46228, 32.67]	48227	+	149262171	ZNF783	ENST00000434415.5
20603	chr7	28364294	2	4	NON_PROMOTER	13.97	chr7:28364044-28364544	[16.96, 10.98638]	48231	+	28412525	CREB5	ENST00000357727.6
31036	chr11	67955891	1	2	NON_PROMOTER	116.56	chr11:67955641-67956141	[115.70154, 117.42]	48232	-	68004123	UNC93B1	ENST00000227471.6
7567	chr2	157492378	1	2	NON_PROMOTER	141.89	chr2:157492128-157492628	[144.48631, 139.3]	48236	-	157444142	CYTIP	ENST00000264192.7
34608	chr12	119545220	3	6	NON_PROMOTER	136.69	chr12:119544970-119545470	[152.38048, 120.99]	48239	+	119593459	TMEM233	ENST00000426426.2
27235	chr10	10903852	0	0	NON_PROMOTER	7.29	chr10:10903602-10904102	[7.29]	48243	-	10952095	LINC00710	ENST00000635054.1:ENST00000428520.6:ENST00000634614.1
5728	chr2	36646437	3.46	7	NON_PROMOTER	77.29	chr2:36646187-36646687	[69.18, 85.40923]	48246	-	36598191	FEZ2	ENST00000379245.8
8464	chr2	217044158	0	0	NON_PROMOTER	12.35	chr2:217043908-217044408	[10.41, 14.28728]	48252	+	216995906	RP11-574O16.1	ENST00000564299.1
44941	chr18	54174157	1	2	NON_PROMOTER	6.04	chr18:54173907-54174407	[5.46435, 6.61]	48255	-	54222412	SNORA37	ENST00000384504.1
25908	chr9	95268959	6	12	NON_PROMOTER	23.06	chr9:95268709-95269209	[17.48, 28.64983]	48266	-	95317225	FANCC	ENST00000375305.5
6095	chr2	60439642	5	10	NON_PROMOTER	145.18	chr2:60439392-60439892	[149.57091, 140.78]	48267	-	60391375	AC007381.2	ENST00000453476.1
18858	chr6	90393486	1	2	NON_PROMOTER	127.44	chr6:90393236-90393736	[134.79279, 120.09]	48267	+	90345219	RP1-45N11.1	ENST00000569865.1
26329	chr9	120531881	4.47	9	NON_PROMOTER	15.38	chr9:120531631-120532131	[16.13495, 14.63]	48277	-	120580158	CDK5RAP2	ENST00000349780.8:ENST00000360190.8
13026	chr4	56049107	2	4	NON_PROMOTER	106.64	chr4:56048857-56049357	[119.4829, 93.79]	48283	+	56097390	RNA5SP161	ENST00000363871.1
47693	chr20	2752353	0	0	NON_PROMOTER	29.91	chr20:2752103-2752603	[29.91]	48284	-	2800637	CPXM1	ENST00000380605.2
7491	chr2	148937111	20	40	NON_PROMOTER	8.48	chr2:148936861-148937361	[5.14542, 11.81]	48288	-	148888823	AC105402.4	ENST00000446781.3
26487	chr9	126009283	5.48	11	NON_PROMOTER	10.07	chr9:126009033-126009533	[11.6, 8.5428]	48297	+	126057580	RP11-343J18.2	ENST00000441473.1
9988	chr3	48765577	11.49	23	NON_PROMOTER	5.2	chr3:48765327-48765827	[6.09, 4.30892]	48299	-	48717278	IP6K2	ENST00000432678.6
30495	chr11	58675742	3	6	NON_PROMOTER	177.89	chr11:58675492-58675992	[175.3403, 180.43]	48307	+	58627435	AP001350.4	ENST00000625104.1
26364	chr9	121446201	5	10	NON_PROMOTER	6.61	chr9:121445951-121446451	[7.65, 5.57762]	48318	+	121494519	RN7SL187P	ENST00000495587.3
7900	chr2	176317795	0	0	NON_PROMOTER	6.35	chr2:176317545-176318045	[6.35]	48325	+	176269470	MTX2	ENST00000443241.5
33880	chr12	76927387	2	4	NON_PROMOTER	43.06	chr12:76927137-76927637	[35.16, 50.95976]	48327	-	76879060	CSRP2	ENST00000311083.9
43331	chr17	57399890	15.49	31	NON_PROMOTER	5.89	chr17:57399640-57400140	[6.13763, 5.64]	48328	+	57448218	RP11-226M10.3	ENST00000623054.1
21218	chr7	74405461	4	8	NON_PROMOTER	17.33	chr7:74405211-74405711	[18.03599, 16.62]	48329	+	74453790	GTF2IRD1	ENST00000265755.7
34258	chr12	105379040	1	2	NON_PROMOTER	11.85	chr12:105378790-105379290	[15.49853, 8.2]	48330	+	105330710	C12orf75	ENST00000549893.5
36955	chr14	70956075	0	1	NON_PROMOTER	56.96	chr14:70955825-70956325	[52.3, 61.61648]	48336	+	70907739	PCNX1	ENST00000439984.7
37211	chr14	81269574	8	16	NON_PROMOTER	58.22	chr14:81269324-81269824	[58.69166, 57.74]	48343	-	81221231	GTF2A1	ENST00000434192.2
18759	chr6	84422561	4.47	9	NON_PROMOTER	24.41	chr6:84422311-84422811	[27.07747, 21.74]	48343	-	84470904	RP1-90L14.1	ENST00000454981.5
9634	chr3	32903229	4.47	9	NON_PROMOTER	43.5	chr3:32902979-32903479	[34.89, 52.1168]	48345	+	32951574	CCR4	ENST00000330953.5
19708	chr6	150418325	6.48	13	NON_PROMOTER	124.32	chr6:150418075-150418575	[141.92323, 106.72]	48348	+	150369977	IYD	ENST00000425615.3
29894	chr11	13183190	11	22	NON_PROMOTER	24.16	chr11:13182940-13183440	[25.66448, 22.65]	48351	-	13134839	CTC-497E21.5	ENST00000531136.1
5885	chr2	44044359	5	10	NON_PROMOTER	154.61	chr2:44044109-44044609	[165.05168, 144.17]	48354	-	43996005	LRPPRC	ENST00000260665.11
50949	chrX	5458477	6	12	NON_PROMOTER	6.27	chrX:5458227-5458727	[7.31942, 5.23]	48355	+	5410122	RF00401	ENST00000364790.1
5799	chr2	39730910	0	0	NON_PROMOTER	42.54	chr2:39730660-39731160	[36.38, 48.70569]	48357	-	39779267	THUMPD2	ENST00000505747.5
4863	chr1	232880547	1	2	NON_PROMOTER	15.9	chr1:232880297-232880797	[18.01446, 13.78]	48360	-	232832187	RNU1-74P	ENST00000384108.1
44731	chr18	41906844	1	2	NON_PROMOTER	23.18	chr18:41906594-41907094	[27.65, 18.71154]	48362	+	41955206	PIK3C3	ENST00000262039.8
1840	chr1	54468895	2.45	5	NON_PROMOTER	6.81	chr1:54468645-54469145	[7.31942, 6.3]	48364	-	54517259	RP5-866L20.1	ENST00000433377.1
43669	chr17	68906876	3	6	NON_PROMOTER	7.17	chr17:68906626-68907126	[7.02, 7.31942]	48365	-	68955241	ABCA8	ENST00000586539.5
7492	chr2	148990092	2	4	NON_PROMOTER	56.3	chr2:148989842-148990342	[64.9964, 47.6]	48375	+	149038467	LYPD6B	ENST00000409642.7
50068	chr22	28594894	0	1	NON_PROMOTER	28.73	chr22:28594644-28595144	[35.89226, 21.56]	48376	-	28643270	RN7SL162P	ENST00000579233.2
13781	chr4	122218985	4	8	NON_PROMOTER	10.51	chr4:122218735-122219235	[10.01442, 11.01]	48382	+	122170603	KIAA1109	ENST00000388738.7
14164	chr4	159316126	0	0	NON_PROMOTER	18.59	chr4:159315876-159316376	[13.21, 23.97608]	48389	+	159267737	RAPGEF2	ENST00000264431.8
19725	chr6	150987615	3.46	7	NON_PROMOTER	10.43	chr6:150987365-150987865	[12.5, 8.35233]	48393	+	150939222	RNU6-302P	ENST00000365249.1
10448	chr3	71875574	4.47	9	NON_PROMOTER	189.07	chr3:71875324-71875824	[204.06, 174.08601]	48397	+	71827177	RN7SL271P	ENST00000487601.3
26146	chr9	109244711	3	6	NON_PROMOTER	132.3	chr9:109244461-109244961	[121.68342, 142.91]	48402	-	109196309	RNU6-984P	ENST00000363236.1
14263	chr4	170138790	1.41	3	NON_PROMOTER	104.32	chr4:170138540-170139040	[115.23685, 93.4]	48403	-	170090387	AADAT	ENST00000515480.5
24870	chr9	928556	2	4	NON_PROMOTER	59.35	chr9:928306-928806	[68.5597, 50.15]	48408	+	976964	DMRT3	ENST00000190165.2
52036	chrX	110992696	158.39	337	NON_PROMOTER	36.63	chrX:110992446-110992946	[3.90601, 36.63, 55.78694]	48411	+	110944285	PAK3	ENST00000425146.5:ENST00000446737.5
34150	chr12	100669114	1.41	3	NON_PROMOTER	131.85	chr12:100668864-100669364	[128.6, 135.09349]	48412	+	100717526	ANO4	ENST00000644049.1
25495	chr9	69933076	14	28	NON_PROMOTER	7.09	chr9:69932826-69933326	[7.31942, 6.87]	48422	-	69884654	RN7SL570P	ENST00000484405.3
27576	chr10	29496671	140.95	300	NON_PROMOTER	144.75	chr10:29496421-29496921	[144.75, 171.4185, 7.87]	48426	-	29545097	MIR604	ENST00000384880.1
27370	chr10	15419498	0	0	NON_PROMOTER	83.24	chr10:15419248-15419748	[78.73888, 87.74]	48439	-	15371059	FAM171A1	ENST00000378116.8
35255	chr13	31044582	3	6	NON_PROMOTER	185.65	chr13:31044332-31044832	[193.5, 177.80559]	48444	-	30996138	RP11-252M21.7	ENST00000415283.1
43263	chr17	51488100	5.48	11	NON_PROMOTER	7.54	chr17:51487850-51488350	[8.81419, 6.26]	48447	+	51439653	RP11-1018N14.5	ENST00000588341.1
12747	chr4	26410890	5	10	NON_PROMOTER	42.02	chr4:26410640-26411140	[45.36513, 38.68]	48454	+	26362436	RBPJ	ENST00000504907.5:ENST00000342320.8
45164	chr18	74082634	1.41	3	NON_PROMOTER	42.21	chr18:74082384-74082884	[32.19, 52.22377]	48473	-	74034161	RP11-25L3.3	ENST00000581541.1
15646	chr5	102450436	3.46	7	NON_PROMOTER	7.28	chr5:102450186-102450686	[6.90419, 7.66]	48477	-	102498913	SLCO6A1	ENST00000513675.1
32240	chr11	129767335	5.48	11	NON_PROMOTER	7.47	chr11:129767085-129767585	[4.85, 10.09239]	48484	+	129815819	TMEM45B	ENST00000281441.7
3655	chr1	172090323	116.45	249	NON_PROMOTER	68.33	chr1:172090073-172090573	[3.75, 68.33, 89.83442]	48485	+	172138808	MIR3120	ENST00000636555.1
19969	chr6	163655418	2	4	NON_PROMOTER	20.31	chr6:163655168-163655668	[22.45377, 18.16]	48486	+	163703904	RP1-230L10.1	ENST00000452944.1
49328	chr21	34018005	0	0	NON_PROMOTER	5.65	chr21:34017755-34018255	[5.64631]	48486	+	33969519	LINC00649	ENST00000609132.1
11867	chr3	180085541	5.48	11	NON_PROMOTER	9.86	chr3:180085291-180085791	[9.58, 10.14603]	48488	-	180037053	PEX5L	ENST00000485199.5
42493	chr17	33928037	2	4	NON_PROMOTER	23.21	chr17:33927787-33928287	[19.32, 27.09947]	48494	+	33976531	RP11-17M24.2	ENST00000582685.1
5373	chr2	17171639	6.48	13	NON_PROMOTER	18.82	chr2:17171389-17171889	[20.10398, 17.53]	48499	-	17123140	RN7SKP168	ENST00000410910.1
17439	chr6	13873932	3	6	NON_PROMOTER	206.16	chr6:13873682-13874182	[221.68, 190.64598]	48500	+	13825432	RP3-500L14.2	ENST00000607518.1
19222	chr6	119966676	9	18	NON_PROMOTER	57.83	chr6:119966426-119966926	[66.7055, 48.95]	48503	+	120015179	MIR3144	ENST00000579460.1
11793	chr3	172095419	5	10	NON_PROMOTER	48.09	chr3:172095169-172095669	[37.19, 58.99197]	48506	+	172046913	FNDC3B	ENST00000416957.5
1112	chr1	30086121	8.49	17	NON_PROMOTER	60.78	chr1:30085871-30086371	[66.7055, 54.86]	48509	-	30037612	RP11-111I12.1	ENST00000445180.2
13467	chr4	98447842	10	20	NON_PROMOTER	9.51	chr4:98447592-98448092	[9.08483, 9.94]	48522	+	98496364	RP11-724M22.1	ENST00000505408.1
41357	chr16	85441289	1	2	NON_PROMOTER	32.62	chr16:85441039-85441539	[24.72, 40.51101]	48524	+	85489813	LA16c-352F7.1	ENST00000620845.1
7584	chr2	158034419	4	8	NON_PROMOTER	31.85	chr2:158034169-158034669	[38.43438, 25.26]	48525	-	157985894	RNU6-932P	ENST00000391108.1
38787	chr15	68383633	3.46	7	NON_PROMOTER	88.06	chr15:68383383-68383883	[77.17, 98.94737]	48529	-	68432162	ITGA11	ENST00000423218.6:ENST00000315757.8
38878	chr15	71744109	4.47	9	NON_PROMOTER	57.21	chr15:71743859-71744359	[62.87, 51.55806]	48529	+	71792638	NR2E3	ENST00000621736.4
50172	chr22	31556815	8	16	NON_PROMOTER	22.35	chr22:31556565-31557065	[20.78325, 23.91]	48530	+	31508285	DRG1	ENST00000629688.1
21637	chr7	101411408	2	4	NON_PROMOTER	131.01	chr7:101411158-101411658	[137.93, 124.09314]	48531	+	101362877	COL26A1	ENST00000613501.1
6639	chr2	88740186	3	6	NON_PROMOTER	145.28	chr2:88739936-88740436	[142.90677, 147.65]	48542	+	88691644	RPIA	ENST00000283646.4
34317	chr12	107912512	10.49	21	NON_PROMOTER	200.74	chr12:107912262-107912762	[172.09798, 229.38]	48545	-	107863967	RP11-554D14.6	ENST00000547452.5
48649	chr20	46758264	4.47	9	NON_PROMOTER	148.65	chr20:46758014-46758514	[150.28951, 147.01]	48565	+	46709699	SLC2A10	ENST00000486000.2
2455	chr1	107197169	4	8	NON_PROMOTER	93.67	chr1:107196919-107197419	[86.69, 100.64192]	48575	+	107148594	NTNG1	ENST00000370065.1:ENST00000370066.5
6838	chr2	100260925	0	0	NON_PROMOTER	33.06	chr2:100260675-100261175	[31.0, 35.11413]	48580	-	100309505	LONRF2	ENST00000409647.1
48751	chr20	50380890	7	14	NON_PROMOTER	5.69	chr20:50380640-50381140	[6.64124, 4.73]	48593	-	50429483	RN7SL636P	ENST00000497504.3
9472	chr3	19885579	5.48	11	NON_PROMOTER	56.34	chr3:19885329-19885829	[63.33317, 49.34]	48601	-	19934180	EFHB	ENST00000295824.13
18548	chr6	56594247	0	0	NON_PROMOTER	7.32	chr6:56593997-56594497	[7.31942]	48613	-	56642860	DST	ENST00000518935.5
32180	chr11	126607472	2	4	NON_PROMOTER	28.54	chr11:126607222-126607722	[24.1, 32.98071]	48614	+	126656086	RP11-115C10.1	ENST00000534620.1
52170	chrX	121322357	9	18	NON_PROMOTER	11.72	chrX:121322107-121322607	[12.42279, 11.01]	48615	+	121370972	MIR3672	ENST00000584290.1
29462	chr10	132893964	4.47	9	NON_PROMOTER	6.16	chr10:132893714-132894214	[6.19, 6.13763]	48621	-	132942585	CFAP46	ENST00000368586.9
40214	chr16	21356680	0	0	NON_PROMOTER	5.65	chr16:21356430-21356930	[5.64946]	48639	-	21405319	NPIPB3	ENST00000542817.1
32253	chr11	130213237	8.49	17	NON_PROMOTER	169.89	chr11:130212987-130213487	[168.17615, 171.61]	48652	-	130261889	ZBTB44	ENST00000530205.5
11227	chr3	133832689	9	18	NON_PROMOTER	12.51	chr3:133832439-133832939	[11.25, 13.77937]	48656	+	133784033	SRPRB	ENST00000466490.6
6882	chr2	102235672	0	0	NON_PROMOTER	14.18	chr2:102235422-102235922	[10.34, 18.01446]	48657	+	102187015	IL1RL2	ENST00000441515.3
20569	chr7	26686537	2	4	NON_PROMOTER	37.61	chr7:26686287-26686787	[36.11, 39.11119]	48666	+	26637871	C7orf71	ENST00000409974.7
33496	chr12	55068612	5	10	NON_PROMOTER	87.98	chr12:55068362-55068862	[97.11326, 78.85]	48667	+	55019945	NEUROD4	ENST00000242994.3
12117	chr3	192816466	4.47	9	NON_PROMOTER	30.66	chr3:192816216-192816716	[28.34, 32.98071]	48702	-	192767764	FGF12	ENST00000450716.5
10610	chr3	99687299	160.35	346	NON_PROMOTER	68.34	chr3:99687049-99687549	[68.34, 84.44279, 7.62]	48703	+	99638596	COL8A1	ENST00000273342.8
42519	chr17	34528039	14	28	NON_PROMOTER	20.45	chr17:34527789-34528289	[20.95225, 19.95]	48705	+	34479334	AC011193.1	ENST00000441287.1
31731	chr11	110478596	1	2	NON_PROMOTER	16.74	chr11:110478346-110478846	[15.47, 18.01446]	48713	+	110429883	FDX1	ENST00000260270.2
19824	chr6	157274885	0	1	NON_PROMOTER	166.37	chr6:157274635-157275135	[175.02, 157.71693]	48716	-	157323601	TMEM242	ENST00000400788.8:ENST00000367144.4
34227	chr12	104358572	1	2	NON_PROMOTER	79.32	chr12:104358322-104358822	[79.32, 130.09615, 71.65]	48721	+	104309851	TXNRD1	ENST00000526950.1
49405	chr21	36917748	4	8	NON_PROMOTER	14.17	chr21:36917498-36917998	[16.13495, 12.2]	48725	-	36966473	HLCS	ENST00000399120.5
33857	chr12	75560354	0	0	NON_PROMOTER	6.14	chr12:75560104-75560604	[6.13763]	48733	-	75511621	KRR1	ENST00000229214.8
10575	chr3	96863325	2	4	NON_PROMOTER	21.97	chr3:96863075-96863575	[28.64983, 15.29]	48739	+	96814586	EPHA6	ENST00000389672.9
38761	chr15	67303952	0	1	NON_PROMOTER	34.5	chr15:67303702-67304202	[27.2, 41.80963]	48757	-	67255195	AAGAB	ENST00000542650.5
21465	chr7	95723749	9.49	19	NON_PROMOTER	5.74	chr7:95723499-95723999	[6.6196, 4.87]	48757	+	95772506	DYNC1I1	ENST00000537881.5
51604	chrX	56281977	0	0	NON_PROMOTER	5	chrX:56281727-56282227	[5.00493]	48765	+	56233212	KLF8	ENST00000640927.1
28125	chr10	71270491	0	1	NON_PROMOTER	92.66	chr10:71270241-71270741	[113.21719, 72.11]	48767	+	71319258	SLC29A3	ENST00000642647.1
36617	chr14	54348188	4.47	9	NON_PROMOTER	63.94	chr14:54347938-54348438	[70.36715, 57.52]	48767	+	54396955	CDKN3	ENST00000611205.4:ENST00000335183.10
36038	chr13	111047070	1	2	NON_PROMOTER	14.99	chr13:111046820-111047320	[16.58002, 13.39]	48768	+	111095838	RP11-551M15.1	ENST00000422994.1
5647	chr2	29841593	1.41	3	NON_PROMOTER	113.66	chr2:29841343-29841843	[97.81, 129.50352]	48778	+	29890371	AC106870.1	ENST00000421411.1
27328	chr10	13778168	5.48	11	NON_PROMOTER	87.91	chr10:13777918-13778418	[89.11308, 86.7]	48785	+	13729383	RP11-353M9.1	ENST00000449462.1
10648	chr3	101382056	10.49	21	NON_PROMOTER	10.7	chr3:101381806-101382306	[12.67573, 8.73]	48787	-	101333269	SENP7	ENST00000394085.7
32953	chr12	30844723	2.45	5	NON_PROMOTER	89.36	chr12:30844473-30844973	[88.03, 90.69371]	48792	+	30795931	RP11-77I22.3	ENST00000547804.1
41282	chr16	83446969	6	12	NON_PROMOTER	32.65	chr16:83446719-83447219	[29.61, 35.69705]	48799	-	83398170	RP11-543N12.1	ENST00000562565.1
45546	chr19	3429688	4	8	NON_PROMOTER	156.79	chr19:3429438-3429938	[135.2205, 178.35]	48800	-	3478488	SMIM24	ENST00000591708.1
14161	chr4	159192220	9	18	NON_PROMOTER	11.76	chr4:159191970-159192470	[13.18098, 10.34]	48803	+	159241023	RAPGEF2	ENST00000644902.1
34015	chr12	92785295	5	10	NON_PROMOTER	50.8	chr12:92785045-92785545	[39.79, 61.80931]	48806	+	92736489	PLEKHG7	ENST00000638590.1
19912	chr6	159540359	5.48	11	NON_PROMOTER	29.1	chr6:159540109-159540609	[24.72, 33.47361]	48810	-	159589169	RP3-393E18.2	ENST00000430078.1
9148	chr3	5305574	4.47	9	NON_PROMOTER	55.17	chr3:5305324-5305824	[50.21, 60.12531]	48813	-	5256761	AC026202.5	ENST00000443087.1
34537	chr12	116010001	2.45	5	NON_PROMOTER	28.08	chr12:116009751-116010251	[33.47361, 22.68]	48814	+	115961187	RP11-493P1.2	ENST00000549725.1
25287	chr9	35489793	0	0	NON_PROMOTER	10.39	chr9:35489543-35490043	[10.38672]	48839	+	35538632	RUSC2	ENST00000455600.1
24119	chr8	104418213	1	2	NON_PROMOTER	133.68	chr8:104417963-104418463	[142.53954, 124.82]	48840	-	104467053	DPYS	ENST00000351513.6
35631	chr13	52897517	137.96	298	NON_PROMOTER	60.52	chr13:52897267-52897767	[2.15104, 60.52, 66.05589]	48876	-	52848641	PCDH8	ENST00000338862.5
4585	chr1	221693296	18.49	37	NON_PROMOTER	7.52	chr1:221693046-221693546	[8.9, 6.13763]	48880	-	221742176	DUSP10	ENST00000366899.3
20148	chr7	1795354	10	20	NON_PROMOTER	7.83	chr7:1795104-1795604	[8.25651, 7.4]	48899	-	1844253	MIR4655	ENST00000580817.1
3878	chr1	183235190	2.45	5	NON_PROMOTER	21.95	chr1:183234940-183235440	[22.41, 21.48914]	48902	+	183186288	LAMC2	ENST00000264144.4
42471	chr17	32676650	1.41	3	NON_PROMOTER	98.57	chr17:32676400-32676900	[96.84, 100.3002]	48911	+	32627739	RP11-220C2.1	ENST00000582272.1
21509	chr7	98745905	4	8	NON_PROMOTER	112.07	chr7:98745655-98746155	[112.24066, 111.9]	48919	-	98794824	RNU6-393P	ENST00000384475.1
8019	chr2	182667121	1.41	3	NON_PROMOTER	61.35	chr2:182666871-182667371	[55.54, 67.15911]	48920	+	182716041	DNAJC10	ENST00000616986.4
29924	chr11	14413429	1.41	3	NON_PROMOTER	11.47	chr11:14413179-14413679	[11.96913, 10.97]	48923	-	14364506	RRAS2	ENST00000537760.5:ENST00000529237.5
18535	chr6	54737451	1.41	3	NON_PROMOTER	18.15	chr6:54737201-54737701	[19.8963, 16.41]	48936	+	54786387	RNU6-1023P	ENST00000516137.1
34318	chr12	107912905	0	0	NON_PROMOTER	69.5	chr12:107912655-107913155	[69.5]	48938	-	107863967	RP11-554D14.6	ENST00000547452.5
2015	chr1	65215749	1.41	3	NON_PROMOTER	20.09	chr1:65215499-65215999	[16.01, 24.16509]	48945	+	65264694	DNAJC6	ENST00000263441.11
36437	chr14	35229661	4	8	NON_PROMOTER	8.17	chr14:35229411-35229911	[10.05, 6.28661]	48972	+	35278633	PSMA6	ENST00000540871.5
25437	chr9	42280785	2	4	NON_PROMOTER	7.38	chr9:42280535-42281035	[7.44, 7.31942]	48974	+	42231811	RP11-286O1.1	ENST00000614030.1
24000	chr8	99168331	1.41	3	NON_PROMOTER	84.82	chr8:99168081-99168581	[101.22762, 68.42]	48979	+	99119352	CTD-2340D6.1	ENST00000523226.1
48518	chr20	44056231	1	2	NON_PROMOTER	78.69	chr20:44055981-44056481	[69.35, 88.03127]	48983	+	44007248	RN7SL443P	ENST00000464331.3
34817	chr12	124036774	1.41	3	NON_PROMOTER	138.9	chr12:124036524-124037024	[128.3, 149.49414]	48987	+	124085761	RP11-214K3.24	ENST00000621669.1
27275	chr10	11986905	151.93	330	NON_PROMOTER	118.81	chr10:11986655-11987155	[120.68, 118.81047, 5.25]	48992	-	12035897	UPF2	ENST00000356352.6
2216	chr1	86753890	0	0	NON_PROMOTER	25.17	chr1:86753640-86754140	[18.49, 31.84977]	48995	+	86704895	SH3GLB1	ENST00000482504.1
37119	chr14	76456400	0	1	NON_PROMOTER	83.38	chr14:76456150-76456650	[94.16548, 72.6]	48998	+	76407402	ESRRB	ENST00000509242.5
14688	chr5	16791230	0	1	NON_PROMOTER	62.48	chr5:16790980-16791480	[47.02, 77.94324]	49002	-	16742228	MYO10	ENST00000505695.5
10249	chr3	56989079	1.41	3	NON_PROMOTER	109.47	chr3:56988829-56989329	[111.93958, 107.01]	49003	+	56940076	RP11-51O17.1	ENST00000495939.1
36402	chr14	32252274	1	2	NON_PROMOTER	138.83	chr14:32252024-32252524	[147.54236, 130.12]	49005	-	32203269	RNU6-8	ENST00000365467.1
27564	chr10	29240056	0	1	NON_PROMOTER	41.65	chr10:29239806-29240306	[48.70569, 34.59]	49005	+	29289061	LYZL1	ENST00000375500.7
21699	chr7	104862919	11.49	23	NON_PROMOTER	4.65	chr7:104862669-104863169	[6.61, 2.69805]	49009	+	104911928	RN7SL8P	ENST00000461771.3
35973	chr13	105410802	4.47	9	NON_PROMOTER	17.94	chr13:105410552-105411052	[17.86, 18.01446]	49013	+	105459815	RF02090	ENST00000613021.1
19878	chr6	158715740	212.5	425	NON_PROMOTER	6.11	chr6:158715490-158715990	[7.66351, 4.56572]	49013	-	158764753	MIR3918	ENST00000581555.1
756	chr1	22317467	1.41	3	NON_PROMOTER	61.86	chr1:22317217-22317717	[53.35, 70.36715]	49015	-	22366482	RP11-415K20.2	ENST00000624125.1
23038	chr8	24245025	213.67	462	NON_PROMOTER	43.67	chr8:24244775-24245275	[5.00493, 43.67, 61.20437]	49015	+	24294040	ADAM28	ENST00000265769.8
13502	chr4	100742216	8	16	NON_PROMOTER	13.28	chr4:100741966-100742466	[12.79, 13.77937]	49019	-	100791235	RP11-167N19.2	ENST00000514427.1
32819	chr12	20646436	0	0	NON_PROMOTER	14.34	chr12:20646186-20646686	[12.09, 16.58002]	49026	+	20695462	SLCO1C1	ENST00000540354.5
14723	chr5	26700968	2.45	5	NON_PROMOTER	6.38	chr5:26700718-26701218	[8.27529, 4.49]	49029	-	26749997	CTD-2533K21.4	ENST00000506032.1
46755	chr19	40139991	6	12	NON_PROMOTER	84.36	chr19:40139741-40140241	[78.04, 90.68995]	49053	-	40090938	ZNF780A	ENST00000414720.6:ENST00000455521.5
9893	chr3	46076804	3	6	NON_PROMOTER	19.17	chr3:46076554-46077054	[22.32829, 16.01]	49062	-	46027742	XCR1	ENST00000309285.3
11008	chr3	125438003	1	2	NON_PROMOTER	146.8	chr3:125437753-125438253	[143.28, 150.3284]	49069	+	125388934	RNU6-232P	ENST00000517144.1
38511	chr15	57641109	9.49	19	NON_PROMOTER	14.72	chr15:57640859-57641359	[14.28, 15.16887]	49076	+	57592033	GCOM1	ENST00000380568.7	49076	+	57592033	MYZAP	ENST00000380565.8
35590	chr13	51286681	130.58	277	NON_PROMOTER	141.07	chr13:51286431-51286931	[141.07, 157.1355, 8.47]	49092	+	51335773	SERPINE3	ENST00000524365.5
27249	chr10	11270770	3.46	7	NON_PROMOTER	188.89	chr10:11270520-11271020	[184.2211, 193.55]	49114	-	11319884	CELF2-AS1	ENST00000379256.3
27471	chr10	23294831	9	18	NON_PROMOTER	8.62	chr10:23294581-23295081	[7.93972, 9.3]	49126	+	23343957	RP11-371A19.2	ENST00000443224.1
26195	chr9	112086861	4	8	NON_PROMOTER	9.21	chr9:112086611-112087111	[10.12228, 8.3]	49131	-	112037730	RP11-4O1.2	ENST00000563434.1
84	chr1	1841922	0	0	NON_PROMOTER	5.54	chr1:1841672-1842172	[5.54]	49134	-	1891056	GNB1	ENST00000378609.8
25334	chr9	36450337	1	2	NON_PROMOTER	35.42	chr9:36450087-36450587	[30.84, 40.00978]	49139	-	36401198	RNF38	ENST00000377885.6
28352	chr10	80029506	93.15	201	NON_PROMOTER	22.33	chr10:80029256-80029756	[31.84977, 22.33, 2.52]	49140	+	80078646	TMEM254	ENST00000372277.7:ENST00000613758.4
18347	chr6	43951437	11	22	NON_PROMOTER	9.35	chr6:43951187-43951687	[9.80165, 8.89]	49143	+	44000580	C6orf223	ENST00000442114.6
2040	chr1	66403528	1	2	NON_PROMOTER	23.16	chr1:66403278-66403778	[28.52219, 17.8]	49146	+	66354382	PDE4B	ENST00000480109.2
13439	chr4	90419269	7.48	15	NON_PROMOTER	4.99	chr4:90419019-90419519	[5.00493, 4.97]	49146	+	90370123	RN7SKP248	ENST00000516278.1
29278	chr10	123498500	0	1	NON_PROMOTER	5.8	chr10:123498250-123498750	[6.03, 5.57762]	49147	+	123449353	RP11-282I1.1	ENST00000448671.1
27200	chr10	6667879	1.41	3	NON_PROMOTER	24.88	chr10:6667629-6668129	[28.55244, 21.21]	49163	+	6618716	RP11-554I8.1	ENST00000448835.2
3860	chr1	182527868	3.46	7	NON_PROMOTER	6.08	chr1:182527618-182528118	[6.06939, 6.09]	49172	-	182577040	RF00017	ENST00000616324.1
44521	chr18	21192196	12	24	NON_PROMOTER	18.83	chr18:21191946-21192446	[22.45377, 15.2]	49175	-	21241371	RP11-699A5.2	ENST00000579247.1
23167	chr8	29636177	3	6	NON_PROMOTER	7	chr8:29635927-29636427	[5.46, 8.5428]	49176	+	29587001	RP11-486M23.3	ENST00000624233.1
32856	chr12	24781241	1	2	NON_PROMOTER	33.54	chr12:24780991-24781491	[39.07163, 28.01]	49180	+	24830421	RP11-625L16.3	ENST00000545410.1
24441	chr8	128269686	2	4	NON_PROMOTER	79.26	chr8:128269436-128269936	[66.52, 91.99453]	49182	+	128220504	RN7SKP226	ENST00000364912.1
26863	chr9	134217954	1	2	NON_PROMOTER	7.27	chr9:134217704-134218204	[6.6196, 7.93]	49185	+	134168769	LL09NC01-139C3.1	ENST00000608264.1
48897	chr20	57475069	0	0	NON_PROMOTER	8.54	chr20:57474819-57475319	[8.5428]	49188	-	57524257	CTCFL	ENST00000608440.5
6683	chr2	94797445	0	0	NON_PROMOTER	11.1	chr2:94797195-94797695	[11.09626]	49194	-	94846639	RNU6-1320P	ENST00000390838.1
14788	chr5	35777820	0	0	NON_PROMOTER	58.42	chr5:35777570-35778070	[40.79, 76.0497]	49198	-	35827018	CTD-2113L7.1	ENST00000510433.1
49263	chr21	31509778	5	10	NON_PROMOTER	54.43	chr21:31509528-31510028	[58.71276, 50.15]	49199	-	31558977	TIAM1	ENST00000286827.7:ENST00000541036.5
15250	chr5	72556933	169.24	361	NON_PROMOTER	48.97	chr5:72556683-72557183	[6.67, 48.97, 51.82965]	49206	-	72507727	ZNF366	ENST00000318442.5
22638	chr8	595001	3.46	7	NON_PROMOTER	7.53	chr8:594751-595251	[6.13763, 8.93]	49220	-	545781	TDRP	ENST00000613071.1:ENST00000523656.5
19709	chr6	150419198	2.45	5	NON_PROMOTER	156.54	chr6:150418948-150419448	[150.35397, 162.72]	49221	+	150369977	IYD	ENST00000425615.3
51189	chrX	22081671	3	6	NON_PROMOTER	109.71	chrX:22081421-22081921	[123.35648, 96.06]	49230	+	22032441	PHEX	ENST00000379374.4
32077	chr11	123111574	2.45	5	NON_PROMOTER	96.77	chr11:123111324-123111824	[90.64, 102.90197]	49239	-	123062335	HSPA8	ENST00000453788.6:ENST00000534624.5
13575	chr4	106266370	2	4	NON_PROMOTER	15.73	chr4:106266120-106266620	[16.58002, 14.88]	49240	+	106315610	AIMP1	ENST00000442366.5
27502	chr10	25701016	4.47	9	NON_PROMOTER	57.22	chr10:25700766-25701266	[47.71, 66.73833]	49241	+	25651775	LINC00836	ENST00000628620.1
51171	chrX	20067371	3	6	NON_PROMOTER	60.96	chrX:20067121-20067621	[49.63, 72.28622]	49261	-	20116632	MAP7D2	ENST00000452324.3
25161	chr9	27247868	6.48	13	NON_PROMOTER	38.71	chr9:27247618-27248118	[45.23424, 32.19]	49268	-	27297136	EQTN	ENST00000537675.5:ENST00000380031.2
19931	chr6	160072521	8	16	NON_PROMOTER	24.67	chr6:160072271-160072771	[25.51681, 23.83]	49268	+	160121789	SLC22A1	ENST00000366963.8
41326	chr16	84749284	4	8	NON_PROMOTER	25.72	chr16:84749034-84749534	[22.88, 28.55244]	49280	+	84700004	USP10	ENST00000570191.5
38245	chr15	43441013	7.48	15	NON_PROMOTER	29.15	chr15:43440763-43441263	[22.61, 35.69705]	49286	-	43391727	RN7SL487P	ENST00000468140.3
39310	chr15	85331299	3.46	7	NON_PROMOTER	191.56	chr15:85331049-85331549	[211.02, 172.09798]	49297	+	85380596	MIR7706	ENST00000613747.1
48050	chr20	23937495	5.48	11	NON_PROMOTER	60.54	chr20:23937245-23937745	[74.16498, 46.91]	49300	-	23986795	GGTLC1	ENST00000286890.8
5033	chr1	244603617	6.48	13	NON_PROMOTER	43.23	chr1:244603367-244603867	[50.05838, 36.41]	49318	+	244652935	DESI2	ENST00000302550.15
45007	chr18	58322246	7.48	15	NON_PROMOTER	28.49	chr18:58321996-58322496	[25.5, 31.48994]	49320	+	58371566	RP11-845C23.2	ENST00000587933.1
10342	chr3	63228802	2.45	5	NON_PROMOTER	29.82	chr3:63228552-63229052	[39.99932, 19.64]	49321	+	63278123	SYNPR	ENST00000478300.5
52209	chrX	129605608	0	1	NON_PROMOTER	67.36	chrX:129605358-129605858	[76.89, 57.8285]	49329	-	129654937	APLN	ENST00000429967.2
3503	chr1	163874339	3.46	7	NON_PROMOTER	5.25	chr1:163874089-163874589	[6.96, 3.53087]	49331	+	163923670	RF00012	ENST00000391236.2
22374	chr7	144786721	8.49	17	NON_PROMOTER	18.08	chr7:144786471-144786971	[15.2, 20.95225]	49332	-	144836053	TPK1	ENST00000360057.7:ENST00000378099.7:ENST00000639328.1
27422	chr10	18595000	0	0	NON_PROMOTER	5.65	chr10:18594750-18595250	[5.64946]	49349	-	18545651	RP11-499P20.2	ENST00000425669.1
14378	chr4	184168607	0	1	NON_PROMOTER	169.42	chr4:184168357-184168857	[178.65, 160.19862]	49354	-	184217961	ENPP6	ENST00000296741.6
27605	chr10	30784028	14.7	35	NON_PROMOTER	85.49	chr10:30783778-30784278	[69.62, 154.48276, 85.49]	49359	-	30833387	RP11-330O11.3	ENST00000608729.1
20685	chr7	31736575	4.47	9	NON_PROMOTER	112.32	chr7:31736325-31736825	[121.37769, 103.27]	49360	+	31687215	PPP1R17	ENST00000409146.3
19478	chr6	137094544	2	4	NON_PROMOTER	129.25	chr6:137094294-137094794	[118.73, 139.76791]	49364	-	137045180	IL20RA	ENST00000367748.4
32755	chr12	14167225	3.46	7	NON_PROMOTER	167.93	chr12:14166975-14167475	[159.58815, 176.27]	49365	+	14216590	RP11-134N1.2	ENST00000538329.1
28075	chr10	69958471	1	2	NON_PROMOTER	126.59	chr10:69958221-69958721	[144.00766, 109.17]	49365	-	70007836	RP11-262I2.2	ENST00000427247.1
15251	chr5	72611302	3	6	NON_PROMOTER	105.96	chr5:72611052-72611552	[117.4557, 94.47]	49367	-	72660669	CTC-347C20.2	ENST00000512573.5
17498	chr6	16711768	6.48	13	NON_PROMOTER	19.19	chr6:16711518-16712018	[24.63962, 13.74]	49370	+	16761138	RP1-151F17.1	ENST00000423260.1
29303	chr10	124142983	0	1	NON_PROMOTER	13.34	chr10:124142733-124143233	[14.09, 12.59666]	49376	-	124093607	CHST15	ENST00000435907.5
629	chr1	18581624	7.48	15	NON_PROMOTER	75.85	chr1:18581374-18581874	[76.58, 75.11574]	49382	+	18631006	PAX7	ENST00000375375.7
14626	chr5	10826447	6	12	NON_PROMOTER	22.44	chr5:10826197-10826697	[19.22, 25.66448]	49385	-	10777062	CTD-2154B17.1	ENST00000503953.1
15265	chr5	73387296	8.49	17	NON_PROMOTER	30.68	chr5:73387046-73387546	[27.64, 33.71712]	49390	+	73337906	RP11-60A8.2	ENST00000511174.1
9633	chr3	32902182	2.45	5	NON_PROMOTER	7.05	chr3:32901932-32902432	[5.19787, 8.91]	49392	+	32951574	CCR4	ENST00000330953.5
6195	chr2	64767983	1	2	NON_PROMOTER	23.12	chr2:64767733-64768233	[22.7129, 23.52]	49395	+	64817378	RN7SL341P	ENST00000613745.1
14071	chr4	153083611	2	4	NON_PROMOTER	71.79	chr4:153083361-153083861	[81.75233, 61.83]	49400	+	153034211	RP11-285C1.2	ENST00000515232.1
5494	chr2	24410115	1	2	NON_PROMOTER	108.5	chr2:24409865-24410365	[106.36, 110.63837]	49401	-	24360714	ITSN2	ENST00000355123.8
24388	chr8	125700836	5	10	NON_PROMOTER	137.57	chr8:125700586-125701086	[150.3284, 124.82]	49405	-	125750241	RP11-697B24.1	ENST00000518339.1
5831	chr2	42663330	0	0	NON_PROMOTER	186.02	chr2:42663080-42663580	[163.92601, 208.12]	49410	+	42712740	RNU6-137P	ENST00000363680.1
14090	chr4	153634853	127.53	273	NON_PROMOTER	59.82	chr4:153634603-153635103	[3.6069, 77.04147, 59.82]	49412	+	153684265	TLR2	ENST00000642580.1
41966	chr17	9402777	3.46	7	NON_PROMOTER	50.49	chr17:9402527-9403027	[61.05867, 39.92]	49420	+	9452197	AC087501.1	ENST00000445617.2
38054	chr15	34920413	4	8	NON_PROMOTER	70.14	chr15:34920163-34920663	[62.0, 78.28158]	49426	-	34969839	AQR	ENST00000156471.9
22384	chr7	148084255	1.41	3	NON_PROMOTER	33.81	chr7:148084005-148084505	[42.1992, 25.43]	49429	+	148133684	CNTNAP2	ENST00000628930.2
13553	chr4	103499314	0	0	NON_PROMOTER	5.64	chr4:103499064-103499564	[5.64]	49431	+	103548745	RP11-297P16.3	ENST00000502936.1
18888	chr6	97059652	1.41	3	NON_PROMOTER	18.14	chr6:97059402-97059902	[16.13, 20.14676]	49453	+	97010199	KLHL32	ENST00000620278.1
14268	chr4	170991138	1	2	NON_PROMOTER	12.17	chr4:170990888-170991388	[11.15, 13.18046]	49464	+	171040602	RP11-344G13.1	ENST00000505329.1
32064	chr11	122789014	10	20	NON_PROMOTER	7.89	chr11:122788764-122789264	[7.31942, 8.47]	49486	+	122838500	CRTAM	ENST00000227348.8
45146	chr18	70434081	2.45	5	NON_PROMOTER	96.26	chr18:70433831-70434331	[101.91592, 90.61]	49490	-	70384591	RP11-41O4.2	ENST00000582251.1
2035	chr1	66282511	0	0	NON_PROMOTER	29.87	chr1:66282261-66282761	[24.68, 35.05292]	49493	+	66332004	PDE4B	ENST00000371045.9
6954	chr2	106587577	4	8	NON_PROMOTER	87.61	chr2:106587327-106587827	[99.60749, 75.61]	49498	-	106538079	AC108868.5	ENST00000431411.1
24880	chr9	1101113	1	2	NON_PROMOTER	15.52	chr9:1100863-1101363	[16.13495, 14.91]	49499	+	1051614	DMRT2	ENST00000302441.7:ENST00000259622.10:ENST00000358146.6
36893	chr14	68844238	145.2	310	NON_PROMOTER	116.69	chr14:68843988-68844488	[131.97, 116.68871, 3.55591]	49502	-	68794736	ZFP36L1	ENST00000336440.3
27098	chr10	1110264	3	6	NON_PROMOTER	96.71	chr10:1110014-1110514	[87.08, 106.34147]	49504	+	1159768	LINC00200	ENST00000425630.1
31378	chr11	78798757	4.47	9	NON_PROMOTER	135.49	chr11:78798507-78799007	[136.72397, 134.26]	49507	+	78749250	RP11-673F18.1	ENST00000526741.1
25795	chr9	90915876	1	2	NON_PROMOTER	72.28	chr9:90915626-90916126	[86.23318, 58.33]	49517	-	90965393	RP11-367F23.1	ENST00000427745.1
21960	chr7	127107708	10.49	21	NON_PROMOTER	24.01	chr7:127107458-127107958	[23.97608, 24.05]	49524	-	127058184	MIR592	ENST00000384959.3
29039	chr10	110354478	5.48	11	NON_PROMOTER	176.16	chr10:110354228-110354728	[175.67647, 176.65]	49527	-	110304951	SMNDC1	ENST00000369603.9
6959	chr2	107936992	1.41	3	NON_PROMOTER	32.28	chr2:107936742-107937242	[38.43438, 26.13]	49531	+	107986523	SLC5A7	ENST00000409059.5
13910	chr4	139734977	0	0	NON_PROMOTER	14.77	chr4:139734727-139735227	[11.53, 18.01446]	49550	-	139685427	RN7SKP237	ENST00000364663.1
14977	chr5	53430851	3	6	NON_PROMOTER	8.51	chr5:53430601-53431101	[7.21, 9.80031]	49558	+	53480409	FST	ENST00000256759.7
42087	chr17	16922526	3	6	NON_PROMOTER	48.04	chr17:16922276-16922776	[61.20437, 34.87]	49561	-	16972087	TNFRSF13B	ENST00000583789.1
27981	chr10	62594201	2	4	NON_PROMOTER	136.83	chr10:62593951-62594451	[140.41, 133.24487]	49572	+	62643773	ZNF365	ENST00000395249.5:ENST00000614806.1
38512	chr15	57641610	1	2	NON_PROMOTER	21.94	chr15:57641360-57641860	[25.66448, 18.21]	49577	+	57592033	GCOM1	ENST00000380568.7	49577	+	57592033	MYZAP	ENST00000380565.8
36512	chr14	45426871	6	12	NON_PROMOTER	56.93	chr14:45426621-45427121	[47.5, 66.36636]	49603	+	45377268	RP11-454K7.1	ENST00000546784.2
12105	chr3	192188410	3	6	NON_PROMOTER	112.06	chr3:192188160-192188660	[119.48098, 104.64]	49627	+	192238037	RP11-293N1.1	ENST00000530635.1
31131	chr11	70755701	3	6	NON_PROMOTER	142.39	chr11:70755451-70755951	[147.51257, 137.27]	49633	-	70706068	CMB9-52H4.1	ENST00000624943.1
12462	chr4	6332229	0	0	NON_PROMOTER	106.15	chr4:6331979-6332479	[106.15]	49641	-	6381870	PPP2R2C	ENST00000335585.9
49329	chr21	34019171	4	8	NON_PROMOTER	5.21	chr21:34018921-34019421	[7.53729, 2.88]	49652	+	33969519	LINC00649	ENST00000609132.1
16727	chr5	163306623	2	4	NON_PROMOTER	11.12	chr5:163306373-163306873	[14.28728, 7.95]	49656	-	163256967	RP11-541P9.3	ENST00000509211.1
8022	chr2	182767758	11	22	NON_PROMOTER	20.89	chr2:182767508-182768008	[21.14737, 20.63]	49671	+	182718087	DNAJC10	ENST00000613960.1
22173	chr7	135281663	21.26	52	NON_PROMOTER	120.04	chr7:135281413-135281913	[104.35, 182.08279, 120.04]	49684	+	135231979	STRA8	ENST00000275764.3
47692	chr20	2743266	3	6	NON_PROMOTER	174.08	chr20:2743016-2743516	[172.09798, 176.06]	49692	+	2693574	EBF4	ENST00000609451.5
10490	chr3	73192203	2	4	NON_PROMOTER	10.2	chr3:73191953-73192453	[9.3, 11.09626]	49693	-	73241896	RNU6-1270P	ENST00000517128.1
14537	chr5	2017795	3.46	7	NON_PROMOTER	73.26	chr5:2017545-2018045	[60.93, 85.59504]	49701	+	1968094	RP11-259O2.3	ENST00000514519.1
16116	chr5	137939171	6.48	13	NON_PROMOTER	8.41	chr5:137938921-137939421	[9.91896, 6.91]	49702	+	137889469	PKD2L2	ENST00000290431.5
8323	chr2	205813709	0	1	NON_PROMOTER	113.75	chr2:205813459-205813959	[93.88, 133.62958]	49703	-	205764006	AC007362.3	ENST00000423425.3
14463	chr5	42443	0	0	NON_PROMOTER	7.68	chr5:42193-42693	[7.31942, 8.04]	49708	+	92151	PLEKHG4B	ENST00000637938.1
48467	chr20	41078529	3.46	7	NON_PROMOTER	35.71	chr20:41078279-41078779	[39.5276, 31.89]	49711	+	41028818	TOP1	ENST00000361337.2
16680	chr5	159049982	2	4	NON_PROMOTER	19.68	chr5:159049732-159050232	[20.22908, 19.14]	49711	-	159099693	EBF1	ENST00000380654.8
6037	chr2	54900013	3.46	7	NON_PROMOTER	9.03	chr2:54899763-54900263	[8.5428, 9.52]	49724	+	54850289	RNU7-81P	ENST00000516698.1
5674	chr2	31079892	6.48	13	NON_PROMOTER	9.05	chr2:31079642-31080142	[9.28, 8.81419]	49732	-	31129624	GALNT14	ENST00000406653.5
26150	chr9	109401642	4.47	9	NON_PROMOTER	138.25	chr9:109401392-109401892	[148.19197, 128.3]	49742	-	109451384	PTPN3	ENST00000412145.5:ENST00000446349.5
48023	chr20	22735207	0	0	NON_PROMOTER	31.94	chr20:22734957-22735457	[30.4, 33.47361]	49743	+	22685464	RP11-359G22.4	ENST00000635654.1
7349	chr2	134181447	10	20	NON_PROMOTER	15.11	chr2:134181197-134181697	[20.03076, 10.18]	49748	+	134231195	RNA5SP104	ENST00000410989.1
1511	chr1	41868749	0	0	NON_PROMOTER	48.22	chr1:41868499-41868999	[47.29879, 49.15]	49749	-	41918498	HIVEP3	ENST00000372583.5
51181	chrX	21708326	5.48	11	NON_PROMOTER	5.95	chrX:21708076-21708576	[5.76, 6.13763]	49752	-	21758078	SMPX	ENST00000646008.1
6236	chr2	67733832	11.49	23	NON_PROMOTER	20.2	chr2:67733582-67734082	[18.94, 21.4669]	49755	-	67684077	AC010987.5	ENST00000419809.1
18187	chr6	38872168	0	0	NON_PROMOTER	149.66	chr6:38871918-38872418	[134.26, 165.05168]	49764	-	38822404	RF00393	ENST00000391284.1
18547	chr6	56593094	3	6	NON_PROMOTER	108.36	chr6:56592844-56593344	[123.35648, 93.36]	49766	-	56642860	DST	ENST00000518935.5
12648	chr4	16026349	0	1	NON_PROMOTER	79.07	chr4:16026099-16026599	[64.79, 93.35834]	49769	-	16076118	PROM1	ENST00000447510.6:ENST00000539194.5:ENST00000540805.5
19147	chr6	116010983	1	2	NON_PROMOTER	114.46	chr6:116010733-116011233	[118.85, 110.07335]	49775	-	116060758	FRK	ENST00000606080.1
23904	chr8	94357889	5.48	11	NON_PROMOTER	5.4	chr8:94357639-94358139	[6.5, 4.30892]	49778	-	94407667	FSBP	ENST00000611249.2
16371	chr5	146049626	1	2	NON_PROMOTER	32.37	chr5:146049376-146049876	[40.11723, 24.62]	49780	+	146099406	RP11-118M9.3	ENST00000514002.1
25509	chr9	70629247	4	8	NON_PROMOTER	54.45	chr9:70628997-70629497	[47.15, 61.75133]	49786	-	70579461	RN7SL726P	ENST00000605957.2
35546	chr13	49301339	2	4	NON_PROMOTER	170.94	chr13:49301089-49301589	[174.42236, 167.46]	49788	-	49351127	CAB39L	ENST00000409130.5
26509	chr9	126690561	3	6	NON_PROMOTER	107.41	chr9:126690311-126690811	[99.59, 115.23685]	49805	+	126640756	RP11-123K19.2	ENST00000457964.1
18536	chr6	54992993	9.49	19	NON_PROMOTER	8.92	chr6:54992743-54993243	[8.81419, 9.02]	49826	+	54943167	RP3-523K23.2	ENST00000562834.1
1594	chr1	44595322	2.45	5	NON_PROMOTER	200.92	chr1:44595072-44595572	[192.30501, 209.53]	49829	+	44545493	MIR5584	ENST00000581357.1
5875	chr2	43542590	94.34	204	NON_PROMOTER	6.62	chr2:43542340-43542840	[6.6196, 7.65, 3.34]	49830	-	43592420	THADA	ENST00000402360.6
44114	chr17	80755799	8	16	NON_PROMOTER	11.68	chr17:80755549-80756049	[11.95762, 11.4]	49833	-	80805632	RP11-28G8.1	ENST00000570335.1
33739	chr12	66352383	4.47	9	NON_PROMOTER	8.54	chr12:66352133-66352633	[8.42185, 8.65]	49838	+	66302545	HELB	ENST00000247815.8
25045	chr9	15357204	1.41	3	NON_PROMOTER	14.86	chr9:15356954-15357454	[18.76019, 10.96]	49844	-	15307360	TTC39B	ENST00000512701.6:ENST00000297615.9:ENST00000380850.8
19667	chr6	149082425	5.48	11	NON_PROMOTER	95.12	chr6:149082175-149082675	[84.44727, 105.79]	49852	-	149032573	RP11-162J8.3	ENST00000433442.1
8726	chr2	230809852	9	18	NON_PROMOTER	6.74	chr2:230809602-230810102	[7.6996, 5.79]	49854	+	230759998	CAB39	ENST00000614925.1
5181	chr2	6968579	0	0	NON_PROMOTER	6.56	chr2:6968329-6968829	[6.56]	49870	-	6918709	AC017076.4	ENST00000418970.6:ENST00000437589.2
49922	chr22	23376496	1.41	3	NON_PROMOTER	97.64	chr22:23376246-23376746	[109.19762, 86.09]	49880	+	23326616	AP000343.2	ENST00000450776.1
28382	chr10	80699682	7.48	15	NON_PROMOTER	145.57	chr10:80699432-80699932	[144.00766, 147.14]	49885	+	80649797	RP11-514F8.2	ENST00000436500.1
5203	chr2	8525614	7.48	15	NON_PROMOTER	50.64	chr2:8525364-8525864	[56.21321, 45.06]	49887	-	8575501	AC011747.3	ENST00000418358.1
48276	chr20	35342289	3	6	NON_PROMOTER	7.49	chr20:35342039-35342539	[7.66, 7.31942]	49888	-	35292401	FAM83C	ENST00000374408.3
29963	chr11	16788552	5	10	NON_PROMOTER	187.78	chr11:16788302-16788802	[184.2211, 191.33]	49894	+	16738658	C11orf58	ENST00000528634.5:ENST00000525684.1
13990	chr4	145888574	4	8	NON_PROMOTER	5.86	chr4:145888324-145888824	[5.58, 6.13763]	49897	-	145938471	ZNF827	ENST00000379448.8
26304	chr9	116737235	0	0	NON_PROMOTER	132.52	chr9:116736985-116737485	[124.33745, 140.7]	49905	+	116687330	TRIM32	ENST00000373983.2
23306	chr8	40951760	2	4	NON_PROMOTER	62.01	chr8:40951510-40952010	[49.85, 74.16498]	49906	-	40901854	RP11-465K16.1	ENST00000518428.1
44901	chr18	50610548	3.46	7	NON_PROMOTER	13.5	chr18:50610298-50610798	[10.41, 16.58002]	49906	+	50560642	MAPK4	ENST00000588540.1
49193	chr21	25283917	0	1	NON_PROMOTER	32.66	chr21:25283667-25284167	[26.79, 38.52616]	49908	-	25333825	AP000233.4	ENST00000409758.1
39536	chr15	97245973	6.48	13	NON_PROMOTER	6.66	chr15:97245723-97246223	[5.83, 7.48601]	49908	+	97295881	CTD-2147F2.1	ENST00000560314.1
5363	chr2	16615913	0	0	NON_PROMOTER	7.32	chr2:16615663-16616163	[7.31942]	49915	-	16665828	FAM49A	ENST00000406434.5
17610	chr6	25602277	4.47	9	NON_PROMOTER	6.9	chr6:25602027-25602527	[6.95, 6.84865]	49924	+	25652201	SCGN	ENST00000612225.4
51800	chrX	80285577	7	14	NON_PROMOTER	17.48	chrX:80285327-80285827	[15.48, 19.47172]	49927	+	80335504	TENT5D	ENST00000538312.5
21071	chr7	55415378	3	6	NON_PROMOTER	91.75	chr7:55415128-55415628	[101.70231, 81.79]	49930	+	55365448	LANCL2	ENST00000254770.2
9235	chr3	10942245	2.45	5	NON_PROMOTER	143.51	chr3:10941995-10942495	[150.28951, 136.74]	49941	+	10992186	SLC6A1	ENST00000646702.1
20351	chr7	15016264	5.48	11	NON_PROMOTER	57.18	chr7:15016014-15016514	[61.20437, 53.15]	49943	+	15066207	AC006458.3	ENST00000445093.1
23660	chr8	70127976	3.46	7	NON_PROMOTER	8.46	chr8:70127726-70128226	[9.80165, 7.11]	49944	-	70078032	RNU1-101P	ENST00000391171.1
23588	chr8	64429094	3.46	7	NON_PROMOTER	49.6	chr8:64428844-64429344	[41.61, 57.5817]	49945	+	64379149	MIR124-2	ENST00000385081.1
16005	chr5	133316533	0	0	NON_PROMOTER	7.32	chr5:133316283-133316783	[7.31942]	49948	+	133266585	CTB-49A3.4	ENST00000507403.1
48253	chr20	34754292	4.47	9	NON_PROMOTER	12.2	chr20:34754042-34754542	[12.30705, 12.09]	49953	+	34704339	TP53INP2	ENST00000374809.6
21292	chr7	78040381	6	12	NON_PROMOTER	170.87	chr7:78040131-78040631	[178.81, 162.92003]	49964	+	77990417	RP5-1185I7.1	ENST00000454234.1
22916	chr8	19732562	2.45	5	NON_PROMOTER	5.13	chr8:19732312-19732812	[6.35, 3.90601]	49979	-	19682583	CSGALNACT1	ENST00000332246.10
2120	chr1	75991705	2	4	NON_PROMOTER	107.08	chr1:75991455-75991955	[109.0, 105.16988]	49986	+	76041691	RP11-550H2.2	ENST00000434540.1
18066	chr6	35402368	19.49	39	NON_PROMOTER	15.21	chr6:35402118-35402618	[12.3604, 18.05]	49993	+	35452361	FANCE	ENST00000229769.2
11252	chr3	134601023	2.45	5	NON_PROMOTER	163	chr3:134600773-134601273	[156.7, 169.29433]	49995	-	134651018	KY	ENST00000508956.5
35337	chr13	37984561	0	1	NON_PROMOTER	8.37	chr13:37984311-37984811	[8.5428, 8.2]	49996	+	37934565	RP11-93G5.1	ENST00000617568.1
50889	chrUn_GL000219v1	133313	0	1	NON_PROMOTER	35.84	chrUn_GL000219v1:133063-133563	[28.16, 43.51598]	50002	-	83311	AL592183.1	ENST00000612919.1
8345	chr2	206989557	0	0	NON_PROMOTER	106.21	chr2:206989307-206989807	[96.71, 115.70154]	50003	+	206939554	CPO	ENST00000272852.3
24402	chr8	126275489	3.46	7	NON_PROMOTER	14.62	chr8:126275239-126275739	[12.65, 16.58002]	50006	+	126325495	RP11-65D17.1	ENST00000500180.2
17285	chr6	6057630	1	2	NON_PROMOTER	33.99	chr6:6057380-6057880	[27.87, 40.11723]	50025	-	6007605	NRN1	ENST00000616243.1
7673	chr2	164737803	1	2	NON_PROMOTER	90.45	chr2:164737553-164738053	[89.11308, 91.79]	50026	-	164687777	SNORA70F	ENST00000384142.1
29787	chr11	8318748	3	6	NON_PROMOTER	18.08	chr11:8318498-8318998	[20.95225, 15.2]	50032	-	8268716	LMO1	ENST00000428101.6
632	chr1	18681564	3.46	7	NON_PROMOTER	81.83	chr1:18681314-18681814	[97.27695, 66.39]	50040	+	18631524	PAX7	ENST00000400661.3
9696	chr3	37912227	0	1	NON_PROMOTER	10.91	chr3:37911977-37912477	[10.34586, 11.47]	50053	+	37862174	CTDSPL	ENST00000273179.9
51843	chrX	89871828	3	6	NON_PROMOTER	38.09	chrX:89871578-89872078	[46.96607, 29.21]	50054	+	89921882	TGIF2LX	ENST00000283891.5
39492	chr15	92521720	5.48	11	NON_PROMOTER	25.52	chr15:92521470-92521970	[19.2, 31.84977]	50066	+	92471654	AC090985.2	ENST00000624458.1
23846	chr8	86564496	4	8	NON_PROMOTER	13.39	chr8:86564246-86564746	[14.79116, 11.99]	50069	+	86514427	CPNE3	ENST00000517490.5
7202	chr2	121480344	1	2	NON_PROMOTER	8.89	chr2:121480094-121480594	[9.58, 8.20504]	50078	+	121530422	RP11-204L24.2	ENST00000577914.1
44120	chr17	80891951	11.49	23	NON_PROMOTER	46.77	chr17:80891701-80892201	[52.22377, 41.32]	50082	-	80942033	CTD-2561B21.4	ENST00000576032.1
6431	chr2	74080500	0	1	NON_PROMOTER	40.47	chr2:74080250-74080750	[50.45914, 30.49]	50083	+	74130583	RP11-287D1.4	ENST00000616370.1
39375	chr15	89171665	1.41	3	NON_PROMOTER	85.79	chr15:89171415-89171915	[101.22762, 70.35]	50086	-	89221751	RLBP1	ENST00000268125.9
8727	chr2	230814812	1	2	NON_PROMOTER	32.27	chr2:230814562-230815062	[27.77, 36.76666]	50088	+	230864900	ITM2C	ENST00000326427.10
12517	chr4	7804199	6	12	NON_PROMOTER	167.49	chr4:7803949-7804449	[163.57, 171.4185]	50109	+	7754090	AFAP1-AS1	ENST00000608442.1
19552	chr6	139927512	6.48	13	NON_PROMOTER	30.89	chr6:139927262-139927762	[28.31, 33.47361]	50121	-	139877391	RP5-899B16.2	ENST00000445585.1
7523	chr2	152048204	8	16	NON_PROMOTER	51.41	chr2:152047954-152048454	[55.90152, 46.91]	50124	+	152098328	AC079790.2	ENST00000420365.1
8610	chr2	223101941	2	4	NON_PROMOTER	10.85	chr2:223101691-223102191	[9.80165, 11.9]	50127	+	223051814	KCNE4	ENST00000281830.3
12617	chr4	14838030	3.46	7	NON_PROMOTER	5.31	chr4:14837780-14838280	[6.13763, 4.49]	50139	-	14888169	RP11-458B24.2	ENST00000505089.6
625	chr1	18531125	1.41	3	NON_PROMOTER	15.28	chr1:18530875-18531375	[16.58002, 13.98]	50143	+	18480982	KLHDC7A	ENST00000400664.2
43289	chr17	55601977	3	6	NON_PROMOTER	45.17	chr17:55601727-55602227	[45.16, 45.17875]	50167	+	55551810	RNU6-1249P	ENST00000363237.1
25602	chr9	78115297	4	8	NON_PROMOTER	37.84	chr9:78115047-78115547	[35.16, 40.51101]	50168	+	78165465	RN7SKP59	ENST00000410520.1
51193	chrX	22748626	3.46	7	NON_PROMOTER	117.27	chrX:22748376-22748876	[105.04, 129.50352]	50169	+	22698457	GS1-433O24.1	ENST00000442155.1
19823	chr6	157273425	16	32	NON_PROMOTER	18.36	chr6:157273175-157273675	[17.81229, 18.91]	50176	-	157323601	TMEM242	ENST00000400788.8:ENST00000367144.4
14853	chr5	39570608	0	1	NON_PROMOTER	21.05	chr5:39570358-39570858	[20.90076, 21.2]	50177	+	39520431	CTD-2078B5.2	ENST00000604954.5
1547	chr1	43073822	1	2	NON_PROMOTER	105.75	chr1:43073572-43074072	[109.58, 101.91592]	50185	-	43023637	RF00026	ENST00000636464.1
21019	chr7	50212805	9.49	19	NON_PROMOTER	7.81	chr7:50212555-50213055	[7.6996, 7.92]	50189	-	50262994	AC020743.3	ENST00000639870.1
44973	chr18	56703130	5	10	NON_PROMOTER	13.14	chr18:56702880-56703380	[12.5, 13.77937]	50196	-	56753326	RF00019	ENST00000384138.1
41111	chr16	73743877	0	0	NON_PROMOTER	5.4	chr16:73743627-73744127	[5.4]	50202	+	73794079	RP11-53L24.2	ENST00000637695.1
28379	chr10	80599587	3	6	NON_PROMOTER	137.65	chr10:80599337-80599837	[144.00766, 131.29]	50210	+	80649797	RP11-514F8.2	ENST00000436500.1
16909	chr5	174936070	1.41	3	NON_PROMOTER	128.16	chr5:174935820-174936320	[127.10155, 129.22]	50225	+	174986295	CTC-281M20.4	ENST00000507398.1
37373	chr14	92973402	1	2	NON_PROMOTER	34.12	chr14:92973152-92973652	[38.43438, 29.8]	50226	+	92923176	CHGA	ENST00000334654.4
35497	chr13	46603496	6	12	NON_PROMOTER	27.24	chr13:46603246-46603746	[29.79984, 24.68]	50236	+	46553260	LRCH1	ENST00000389797.7
5798	chr2	39729029	7.48	15	NON_PROMOTER	96.91	chr2:39728779-39729279	[108.20257, 85.61]	50238	-	39779267	THUMPD2	ENST00000505747.5
19716	chr6	150815303	5.48	11	NON_PROMOTER	49.05	chr6:150815053-150815553	[54.94379, 43.15]	50246	+	150865549	MTHFD1L	ENST00000367321.7
17443	chr6	14066998	1	2	NON_PROMOTER	63.17	chr6:14066748-14067248	[69.12174, 57.22]	50258	+	14117256	CD83	ENST00000612003.4
13761	chr4	121277761	3.46	7	NON_PROMOTER	21.64	chr4:121277511-121278011	[25.51681, 17.76]	50295	-	121227466	TNIP3	ENST00000509841.1
20930	chr7	44656935	0	0	NON_PROMOTER	8.24	chr7:44656685-44657185	[8.24]	50296	+	44606639	OGDH	ENST00000222673.5
39503	chr15	92954770	4.47	9	NON_PROMOTER	23.18	chr15:92954520-92955020	[28.26777, 18.09]	50297	+	92904473	CHD2	ENST00000626782.2
3670	chr1	172826206	1.41	3	NON_PROMOTER	29.02	chr1:172825956-172826456	[33.11493, 24.93]	50301	+	172775905	RP1-15D23.2	ENST00000432694.2
48015	chr20	22334343	3	6	NON_PROMOTER	85.57	chr20:22334093-22334593	[101.22762, 69.92]	50314	-	22284029	RP5-828K20.2	ENST00000635277.1
19085	chr6	110528221	3.46	7	NON_PROMOTER	79.07	chr6:110527971-110528471	[89.83442, 68.3]	50314	+	110477907	CTA-331P3.1	ENST00000569685.1
25794	chr9	90915078	1.41	3	NON_PROMOTER	195.58	chr9:90914828-90915328	[215.48, 175.67647]	50315	-	90965393	RP11-367F23.1	ENST00000427745.1
11588	chr3	156342223	0	1	NON_PROMOTER	55.58	chr3:156341973-156342473	[51.03, 60.12531]	50315	+	156291908	KCNAB1	ENST00000389634.5
2144	chr1	78145235	3.46	7	NON_PROMOTER	134.38	chr1:78144985-78145485	[144.05011, 124.71]	50320	-	78094915	RNA5SP22	ENST00000365393.1
2662	chr1	114979497	1.41	3	NON_PROMOTER	57.23	chr1:114979247-114979747	[49.43, 65.03133]	50327	+	115029824	TSHB	ENST00000256592.2
49272	chr21	31786064	3	6	NON_PROMOTER	84.9	chr21:31785814-31786314	[74.51, 95.2862]	50332	+	31735732	AP000255.6	ENST00000610276.1
38778	chr15	68155144	10	20	NON_PROMOTER	50.57	chr15:68154894-68155394	[55.12117, 46.02]	50344	-	68205488	CALML4	ENST00000448060.6
12031	chr3	187072210	1	2	NON_PROMOTER	17.43	chr3:187071960-187072460	[14.46, 20.39139]	50354	+	187021856	ST6GAL1	ENST00000448044.5
10503	chr3	75580407	1.41	3	NON_PROMOTER	48.45	chr3:75580157-75580657	[57.78, 39.11119]	50356	+	75630763	MIR1324	ENST00000640185.1
7541	chr2	153287347	9.49	19	NON_PROMOTER	5.25	chr2:153287097-153287597	[5.5, 5.00493]	50358	+	153337705	AC079150.3	ENST00000429916.1
34236	chr12	104642006	2.45	5	NON_PROMOTER	44.25	chr12:104641756-104642256	[44.57, 43.92051]	50373	+	104591633	MIR3922	ENST00000585192.1
4085	chr1	201559831	1.41	3	NON_PROMOTER	181.31	chr1:201559581-201560081	[179.93689, 182.69]	50375	-	201509456	CSRP1	ENST00000367306.5:ENST00000531916.5
18419	chr6	46221360	5	10	NON_PROMOTER	119.63	chr6:46221110-46221610	[115.02943, 124.23]	50389	-	46170971	ENPP5	ENST00000371383.6:ENST00000230565.3
23903	chr8	94357278	6.48	13	NON_PROMOTER	66.74	chr8:94357028-94357528	[53.64, 79.84341]	50389	-	94407667	FSBP	ENST00000611249.2
10959	chr3	123365949	2.45	5	NON_PROMOTER	15.09	chr3:123365699-123366199	[17.4368, 12.74]	50393	-	123416342	ADCY5	ENST00000309879.9
21167	chr7	71736142	4	8	NON_PROMOTER	105.28	chr7:71735892-71736392	[109.19762, 101.36]	50395	-	71685747	RN7SKP75	ENST00000363070.1
33953	chr12	87866882	0	1	NON_PROMOTER	14.84	chr12:87866632-87867132	[16.58002, 13.09]	50396	+	87816486	RP11-248E9.6	ENST00000548691.1
1960	chr1	62144431	3	6	NON_PROMOTER	85.93	chr1:62144181-62144681	[95.2862, 76.58]	50400	+	62194831	L1TD1	ENST00000498273.1
8819	chr2	232328129	3.46	7	NON_PROMOTER	5.88	chr2:232327879-232328379	[4.45, 7.31942]	50405	+	232378534	ALPP	ENST00000392027.2
9181	chr3	9503395	5.48	11	NON_PROMOTER	154.08	chr3:9503145-9503645	[163.99, 144.16855]	50407	-	9553802	LHFPL4	ENST00000287585.7
11281	chr3	137032606	3	6	NON_PROMOTER	149.71	chr3:137032356-137032856	[144.93, 154.48276]	50410	-	136982196	RP11-85F14.6	ENST00000462176.2
44925	chr18	52288608	6.48	13	NON_PROMOTER	94.6	chr18:52288358-52288858	[84.0, 105.20068]	50417	-	52339025	RP11-25O3.1	ENST00000582700.1
44330	chr18	3703831	0	1	NON_PROMOTER	27.97	chr18:3703581-3704081	[32.98071, 22.96]	50421	+	3653410	RP11-874J12.4	ENST00000577848.1
21051	chr7	51367245	6.48	13	NON_PROMOTER	20.45	chr7:51366995-51367495	[23.42783, 17.48]	50427	-	51316818	COBL	ENST00000395542.6:ENST00000395540.6
20966	chr7	46352557	4.47	9	NON_PROMOTER	14.62	chr7:46352307-46352807	[12.65, 16.58002]	50437	+	46302120	AC092657.2	ENST00000436266.1
7997	chr2	181375307	0	0	NON_PROMOTER	7.32	chr2:181375057-181375557	[7.31942]	50442	-	181425749	AC020595.1	ENST00000456446.1
15827	chr5	119579115	4.47	9	NON_PROMOTER	32.14	chr5:119578865-119579365	[37.18523, 27.09]	50444	+	119629559	FAM170A	ENST00000613773.4:ENST00000620555.4
8339	chr2	206559367	12	24	NON_PROMOTER	7.09	chr2:206559117-206559617	[7.21608, 6.96]	50445	-	206609812	AC010731.2	ENST00000415275.1
6004	chr2	50746708	4.47	9	NON_PROMOTER	18.96	chr2:50746458-50746958	[16.46, 21.4669]	50446	-	50696262	MIR8485	ENST00000401372.1
2114	chr1	75233496	14	28	NON_PROMOTER	50	chr1:75233246-75233746	[51.82965, 48.18]	50451	+	75183045	RNU6-622P	ENST00000384272.1
44728	chr18	39571721	2.45	5	NON_PROMOTER	7	chr18:39571471-39571971	[6.3, 7.6996]	50454	-	39622175	MIR924	ENST00000638017.1
7442	chr2	143222628	2	4	NON_PROMOTER	42.92	chr2:143222378-143222878	[49.92, 35.91446]	50456	-	143172172	RP11-190J23.1	ENST00000549878.1
25523	chr9	71819341	1	2	NON_PROMOTER	76.11	chr9:71819091-71819591	[85.96194, 66.25]	50457	-	71768884	CEMIP2	ENST00000377044.8
30450	chr11	57131275	15.49	31	NON_PROMOTER	6.94	chr11:57131025-57131525	[6.57, 7.31942]	50472	+	57181747	LRRC55	ENST00000497933.1
22581	chr7	155862755	2	4	NON_PROMOTER	12.93	chr7:155862505-155863005	[15.16887, 10.69]	50482	-	155812273	SHH	ENST00000297261.6
32027	chr11	120945282	9	18	NON_PROMOTER	19.85	chr11:120945032-120945532	[18.75, 20.95225]	50485	-	120894797	RP11-640N11.2	ENST00000505153.2
666	chr1	19715778	3	6	NON_PROMOTER	166.07	chr1:19715528-19716028	[168.8591, 163.28]	50491	+	19665287	HTR6	ENST00000289753.1
4860	chr1	232612050	0	0	NON_PROMOTER	5.76	chr1:232611800-232612300	[5.76]	50492	-	232561558	SIPA1L2	ENST00000366630.5
9616	chr3	32341175	1	2	NON_PROMOTER	39.94	chr3:32340925-32341425	[31.51, 48.37936]	50496	+	32391671	CMTM7	ENST00000334983.9
21389	chr7	91830183	1	2	NON_PROMOTER	37.39	chr7:91829933-91830433	[35.38016, 39.39]	50509	-	91880692	MTERF1	ENST00000406735.6
50991	chrX	9199404	2.45	5	NON_PROMOTER	8.34	chrX:9199154-9199654	[6.87, 9.80165]	50516	+	9249920	GS1-519E5.1	ENST00000432442.1
18538	chr6	55276937	0	1	NON_PROMOTER	20.45	chr6:55276687-55277187	[22.45377, 18.45]	50532	+	55327469	GFRAL	ENST00000340465.2
9579	chr3	30748193	0	1	NON_PROMOTER	9.62	chr3:30747943-30748443	[9.28, 9.96267]	50532	+	30697661	RP11-1024P17.1	ENST00000561507.1
16203	chr5	139968956	2.45	5	NON_PROMOTER	611.04	chr5:139968706-139969206	[223.08505, 999.0]	50536	+	140019492	RF00019	ENST00000384587.1
14525	chr5	1645167	119.27	254	NON_PROMOTER	135.48	chr5:1644917-1645417	[146.09479, 135.48, 7.92]	50541	+	1594626	CTD-2012J19.3	ENST00000605200.1
9434	chr3	16834416	0	0	NON_PROMOTER	10.72	chr3:16834166-16834666	[9.02, 12.42279]	50543	+	16884959	PLCL2	ENST00000615277.4
14129	chr4	155810018	1.41	3	NON_PROMOTER	19.11	chr4:155809768-155810268	[22.45377, 15.77]	50559	+	155759459	GUCY1B1	ENST00000513437.1
35498	chr13	46666862	9.49	19	NON_PROMOTER	9.93	chr13:46666612-46667112	[8.5428, 11.31]	50561	+	46717423	RP11-165D6.1	ENST00000621879.1
11507	chr3	150495933	154.8	317	NON_PROMOTER	15.3	chr3:150495683-150496183	[21.79306, 23.19, 5.33, 8.81419]	50566	-	150546499	SERP1	ENST00000491660.1
15797	chr5	116137979	1	2	NON_PROMOTER	53.9	chr5:116137729-116138229	[44.29, 63.50293]	50573	-	116188552	RNU6-644P	ENST00000391155.1
16686	chr5	159156957	1.41	3	NON_PROMOTER	118.83	chr5:159156707-159157207	[133.64912, 104.02]	50577	+	159106380	RP11-175K6.2	ENST00000624206.1
48896	chr20	57473678	167.13	357	NON_PROMOTER	14.34	chr20:57473428-57473928	[3.90601, 14.84963, 14.34]	50579	-	57524257	CTCFL	ENST00000608440.5
12194	chr3	196022229	3	6	NON_PROMOTER	93.21	chr3:196021979-196022479	[113.21719, 73.21]	50590	+	196072819	RNU7-18P	ENST00000516365.1
11972	chr3	184875227	0	1	NON_PROMOTER	39.51	chr3:184874977-184875477	[48.37936, 30.65]	50594	+	184824633	VPS8	ENST00000628962.1
46440	chr19	23824104	8.49	17	NON_PROMOTER	8.38	chr19:23823854-23824354	[9.80165, 6.95]	50597	-	23874701	RP11-255H23.4	ENST00000599944.1
37887	chr15	23497851	3	6	NON_PROMOTER	37.35	chr15:23497601-23498101	[34.59, 40.11723]	50617	-	23447234	GOLGA6L2	ENST00000312015.6:ENST00000345070.5:ENST00000567107.5
52253	chrX	131705049	0	0	NON_PROMOTER	32.89	chrX:131704799-131705299	[32.89]	50617	-	131755666	FIRRE	ENST00000637577.1
37559	chr14	101890151	1.41	3	NON_PROMOTER	18.52	chr14:101889901-101890401	[21.4669, 15.57]	50620	-	101839531	CTD-2017C7.1	ENST00000556205.1
27470	chr10	23293333	0	1	NON_PROMOTER	62.91	chr10:23293083-23293583	[77.34698, 48.47]	50624	+	23343957	RP11-371A19.2	ENST00000443224.1
12090	chr3	190811987	3.46	7	NON_PROMOTER	104.19	chr3:190811737-190812237	[89.09, 119.289]	50628	-	190862615	GMNC	ENST00000442080.5
12461	chr4	6331232	0	0	NON_PROMOTER	143.49	chr4:6330982-6331482	[132.49, 154.48276]	50638	-	6381870	PPP2R2C	ENST00000335585.9
19252	chr6	122839818	148.36	305	NON_PROMOTER	38	chr6:122839568-122840068	[105.20068, 71.43, 4.56572, 4.44]	50648	+	122789170	SMPDL3A	ENST00000368440.4
26115	chr9	107172355	4.47	9	NON_PROMOTER	121.21	chr9:107172105-107172605	[131.56526, 110.86]	50650	-	107121705	RP11-196I18.4	ENST00000427833.1
15104	chr5	60649477	7	14	NON_PROMOTER	48.92	chr5:60649227-60649727	[58.79131, 39.04]	50657	-	60700134	DEPDC1B	ENST00000453022.6
36504	chr14	44846419	3	6	NON_PROMOTER	54.42	chr14:44846169-44846669	[50.48092, 58.35]	50658	-	44897077	RP11-857B24.1	ENST00000554389.1
26058	chr9	101235696	1	2	NON_PROMOTER	7.68	chr9:101235446-101235946	[8.04, 7.31942]	50661	+	101185035	PLPPR1	ENST00000395056.2
46505	chr19	30800311	7.48	15	NON_PROMOTER	24.15	chr19:30800061-30800561	[27.09947, 21.21]	50664	+	30850975	CTC-400I9.2	ENST00000585364.1
8198	chr2	199405424	6	12	NON_PROMOTER	11	chr2:199405174-199405674	[12.42279, 9.58]	50664	-	199456088	SATB2	ENST00000428695.5
47250	chr19	49208482	6	12	NON_PROMOTER	142.33	chr19:49208232-49208732	[143.88, 140.78024]	50667	+	49157815	TRPM4	ENST00000427978.6
36104	chr13	114024760	0	0	NON_PROMOTER	9.8	chr13:114024510-114025010	[9.80165]	50681	-	113974079	ABC13-47488600E17.1	ENST00000636427.2
25906	chr9	95193224	6	12	NON_PROMOTER	9.5	chr9:95192974-95193474	[5.98422, 13.01]	50683	-	95142541	RNA5SP288	ENST00000516075.1
34128	chr12	98699050	3	6	NON_PROMOTER	51.19	chr12:98698800-98699300	[56.42019, 45.96]	50690	+	98648360	APAF1	ENST00000549007.1
35722	chr13	75687348	0	0	NON_PROMOTER	5.23	chr13:75687098-75687598	[5.23]	50690	+	75636658	LMO7	ENST00000377534.7
15717	chr5	111461532	1	2	NON_PROMOTER	4.48	chr5:111461282-111461782	[6.09, 2.86838]	50694	+	111512226	CTC-426B10.1	ENST00000500779.2
7409	chr2	136932895	9.49	19	NON_PROMOTER	7.6	chr2:136932645-136933145	[8.35233, 6.84]	50716	+	136882179	THSD7B	ENST00000272643.7
21786	chr7	108181074	154.16	321	NON_PROMOTER	24.19	chr7:108180824-108181324	[7.21608, 3.63, 54.36034, 41.16]	50718	-	108130356	LAMB4	ENST00000388781.7
15548	chr5	94738065	3	6	NON_PROMOTER	100.67	chr5:94737815-94738315	[98.68622, 102.65]	50724	+	94788789	CTC-484P3.3	ENST00000513849.1
27201	chr10	6669447	2	4	NON_PROMOTER	49	chr10:6669197-6669697	[63.02905, 34.98]	50731	+	6618716	RP11-554I8.1	ENST00000448835.2
47546	chr19	57069291	6.48	13	NON_PROMOTER	6.54	chr19:57069041-57069541	[6.13763, 6.95]	50752	+	57120043	USP29	ENST00000254181.8
41177	chr16	77971760	0	0	NON_PROMOTER	107.36	chr16:77971510-77972010	[95.44, 119.289]	50755	+	78022515	CLEC3A	ENST00000299642.8
19442	chr6	135423852	6	12	NON_PROMOTER	73.33	chr6:135423602-135424102	[85.59504, 61.06]	50757	-	135474609	RF00019	ENST00000364142.1
31972	chr11	119474887	8.49	17	NON_PROMOTER	132.32	chr11:119474637-119475137	[144.00766, 120.63]	50759	-	119424128	THY1	ENST00000284240.9
44782	chr18	45916508	3.46	7	NON_PROMOTER	19.85	chr18:45916258-45916758	[18.75, 20.95225]	50766	-	45967274	EPG5	ENST00000282041.9
47170	chr19	47941398	9.49	19	NON_PROMOTER	25.75	chr19:47941148-47941648	[7.70467, 43.8]	50772	-	47992170	BSPH1	ENST00000344839.3
32051	chr11	122505946	3	6	NON_PROMOTER	55.25	chr11:122505696-122506196	[62.79482, 47.71]	50775	-	122556721	MIR100HG	ENST00000533109.6
6587	chr2	86250238	4	8	NON_PROMOTER	10.65	chr2:86249988-86250488	[9.70065, 11.6]	50775	+	86199463	MRPL35	ENST00000409180.1
12977	chr4	52545632	2	4	NON_PROMOTER	177.78	chr4:52545382-52545882	[177.80559, 177.76]	50783	+	52494849	RNU6-1252P	ENST00000363054.1
38442	chr15	52730387	0	1	NON_PROMOTER	37.01	chr15:52730137-52730637	[35.24718, 38.77]	50796	-	52781183	ONECUT1	ENST00000560699.2
49330	chr21	34020316	4	8	NON_PROMOTER	23.05	chr21:34020066-34020566	[20.91262, 25.19]	50797	+	33969519	LINC00649	ENST00000609132.1
35689	chr13	70964324	1	2	NON_PROMOTER	3.6	chr13:70964074-70964574	[2.19, 5.00493]	50817	+	71015141	RP11-77P3.1	ENST00000428761.1
24865	chr9	757731	5	10	NON_PROMOTER	30.65	chr9:757481-757981	[31.28369, 30.01]	50842	+	706889	KANK1	ENST00000382293.7
19861	chr6	158231991	0	0	NON_PROMOTER	6.8	chr6:158231741-158232241	[6.79664]	50850	+	158282841	RP11-732M18.4	ENST00000619713.1
267	chr1	6963424	3	6	NON_PROMOTER	4.82	chr1:6963174-6963674	[4.56572, 5.07]	50855	-	7014279	RP11-334N17.1	ENST00000456701.1
15427	chr5	81165714	1	2	NON_PROMOTER	106.46	chr5:81165464-81165964	[89.56, 123.35648]	50862	-	81114852	CTD-2193P3.2	ENST00000508993.1
6140	chr2	62412259	7	14	NON_PROMOTER	46.66	chr2:62412009-62412509	[39.74, 53.57643]	50868	+	62463127	AC093159.1	ENST00000416845.1
51197	chrX	23616576	5	10	NON_PROMOTER	36.84	chrX:23616326-23616826	[45.23424, 28.45]	50870	+	23667446	PRDX4	ENST00000379341.8
23054	chr8	25510094	119.03	253	NON_PROMOTER	25.22	chr8:25509844-25510344	[30.01531, 25.22, 3.34]	50895	+	25459199	CDCA2	ENST00000380665.3
51735	chrX	72018761	2.45	5	NON_PROMOTER	113.41	chrX:72018511-72019011	[130.93549, 95.88]	50898	+	72069659	NHSL2	ENST00000631375.1
29257	chr10	122648900	4.47	9	NON_PROMOTER	92.39	chr10:122648650-122649150	[108.20257, 76.58]	50922	-	122699822	C10orf120	ENST00000329446.4
33124	chr12	47021430	4	8	NON_PROMOTER	70.52	chr12:47021180-47021680	[55.45, 85.59504]	50926	+	46970504	RP11-618L22.1	ENST00000621214.1
27681	chr10	36889182	6	12	NON_PROMOTER	86.03	chr10:36888932-36889432	[82.95, 89.11308]	50927	+	36940109	RP11-322I2.1	ENST00000457804.1
3903	chr1	184222762	0	1	NON_PROMOTER	147.84	chr1:184222512-184223012	[173.99, 121.68342]	50939	-	184171823	RF00019	ENST00000362970.1
6641	chr2	88761421	4	8	NON_PROMOTER	23.84	chr2:88761171-88761671	[19.65, 28.02954]	50949	+	88812370	MIR4436A	ENST00000585278.1
51730	chrX	71859857	3	6	NON_PROMOTER	68.89	chrX:71859607-71860107	[56.9, 80.88022]	50961	+	71910818	NHSL2	ENST00000633930.1
50704	chr22	45553944	4	8	NON_PROMOTER	85.62	chr22:45553694-45554194	[93.35768, 77.88]	50968	+	45502976	FBLN1	ENST00000340923.9
32447	chr12	3804072	0	1	NON_PROMOTER	133.56	chr12:3803822-3804322	[134.26, 132.86586]	50970	-	3753102	CRACR2A	ENST00000440314.6
25504	chr9	70465608	4.47	9	NON_PROMOTER	7.47	chr9:70465358-70465858	[8.3627, 6.57]	50984	-	70414624	KLF9	ENST00000377126.3
27501	chr10	25227268	3	6	NON_PROMOTER	16.16	chr10:25227018-25227518	[18.76019, 13.55]	50992	-	25176276	RP11-80K21.1	ENST00000449643.1
10368	chr3	65673086	2.45	5	NON_PROMOTER	38.42	chr3:65672836-65673336	[31.6, 45.23424]	50996	-	65622090	MAGI1	ENST00000611645.4:ENST00000621418.4
7480	chr2	148509629	18.76	46	NON_PROMOTER	108.46	chr2:148509379-148509879	[77.46, 140.31924, 108.46]	50999	+	148458630	MBD5	ENST00000404807.5
45221	chr18	76923690	7	14	NON_PROMOTER	38.59	chr18:76923440-76923940	[33.41, 43.77662]	51000	+	76974690	RP11-862L9.3	ENST00000583326.1
40316	chr16	26645813	2.45	5	NON_PROMOTER	15.33	chr16:26645563-26646063	[12.65, 18.01446]	51000	-	26594813	AC002331.1	ENST00000443373.1
21693	chr7	104156956	3	6	NON_PROMOTER	16.83	chr7:104156706-104157206	[22.45377, 11.21]	51001	-	104207957	ORC5	ENST00000447452.6
2278	chr1	90046146	4.47	9	NON_PROMOTER	41.22	chr1:90045896-90046396	[41.44281, 40.99]	51009	+	89995137	ZNF326	ENST00000370447.3
4551	chr1	219812811	5.48	11	NON_PROMOTER	45.96	chr1:219812561-219813061	[55.78694, 36.14]	51022	+	219761789	RNA5SP76	ENST00000516277.1
29461	chr10	132837080	0	0	NON_PROMOTER	95.67	chr10:132836830-132837330	[95.2862, 96.06]	51028	-	132786052	NKX6-2	ENST00000368592.7
44780	chr18	45880149	1.41	3	NON_PROMOTER	181.63	chr18:45879899-45880399	[179.26, 183.99742]	51058	+	45829091	SIGLEC15	ENST00000546268.5
37488	chr14	99393241	2	4	NON_PROMOTER	109.72	chr14:99392991-99393491	[121.32327, 98.11]	51065	+	99444306	RNU6-91P	ENST00000607774.1
2678	chr1	115717701	7.48	15	NON_PROMOTER	15.22	chr1:115717451-115717951	[19.47172, 10.96]	51080	-	115768781	CASQ2	ENST00000261448.5
34156	chr12	100988002	2	4	NON_PROMOTER	59.24	chr12:100987752-100988252	[50.5, 67.97149]	51092	-	101039094	RP11-350G24.1	ENST00000549036.1
29174	chr10	118544274	2.45	5	NON_PROMOTER	46.34	chr10:118544024-118544524	[54.00176, 38.68]	51095	-	118595369	PRLHR	ENST00000636925.1
30077	chr11	23113802	1.41	3	NON_PROMOTER	15.31	chr11:23113552-23114052	[11.15, 19.47172]	51098	+	23164900	RP11-266A24.1	ENST00000530576.5
12558	chr4	9495646	4	8	NON_PROMOTER	44.89	chr4:9495396-9495896	[55.78694, 33.99]	51112	+	9444534	DEFB131A	ENST00000334879.1
11765	chr3	170499754	11	22	NON_PROMOTER	26.23	chr3:170499504-170500004	[33.51736, 18.94]	51115	+	170448639	RP11-373E16.5	ENST00000643719.1
33760	chr12	68040645	3.46	7	NON_PROMOTER	136.9	chr12:68040395-68040895	[148.76, 125.04445]	51116	+	67989529	IFNG-AS1	ENST00000536914.1
23300	chr8	40053045	2.45	5	NON_PROMOTER	14.73	chr8:40052795-40053295	[14.06, 15.39222]	51124	+	40104169	RP11-359E19.1	ENST00000524098.1
28267	chr10	76087146	4	8	NON_PROMOTER	11.05	chr10:76086896-76087396	[11.09626, 11.01]	51140	+	76036006	LRMDA	ENST00000611306.1
51130	chrX	17788611	1.41	3	NON_PROMOTER	90.11	chrX:17788361-17788861	[75.9167, 104.31]	51142	+	17737469	SCML1	ENST00000380041.7:ENST00000380043.7
14072	chr4	153085359	1	2	NON_PROMOTER	174.11	chr4:153085109-153085609	[158.22603, 189.99]	51148	+	153034211	RP11-285C1.2	ENST00000515232.1
13085	chr4	68498607	0	1	NON_PROMOTER	100.74	chr4:68498357-68498857	[87.67, 113.8161]	51158	+	68447449	TMPRSS11E	ENST00000305363.8
31031	chr11	67732362	8.49	17	NON_PROMOTER	56.13	chr11:67732112-67732612	[51.05, 61.20437]	51162	-	67681200	ALDH3B2	ENST00000530069.5
36636	chr14	54805998	5.48	11	NON_PROMOTER	177.43	chr14:54805748-54806248	[182.77, 172.09798]	51165	+	54754833	SAMD4A	ENST00000555192.1
36897	chr14	68926400	5	10	NON_PROMOTER	9.29	chr14:68926150-68926650	[10.38248, 8.2]	51166	-	68977566	ACTN1	ENST00000376839.7
37395	chr14	93736573	1	2	NON_PROMOTER	24.89	chr14:93736323-93736823	[28.64983, 21.14]	51186	-	93787759	PRIMA1	ENST00000393143.5:ENST00000316227.3
9162	chr3	8417581	5	10	NON_PROMOTER	89.81	chr3:8417331-8417831	[84.15, 95.46814]	51189	-	8366392	AC023481.1	ENST00000435368.1
21329	chr7	86914696	9.49	19	NON_PROMOTER	9.41	chr7:86914446-86914946	[8.13098, 10.69]	51192	-	86965888	KIAA1324L	ENST00000416314.5
34480	chr12	112855582	5.48	11	NON_PROMOTER	11.11	chr12:112855332-112855832	[12.95714, 9.26]	51195	+	112906777	OAS1	ENST00000202917.9
19173	chr6	117352655	11	22	NON_PROMOTER	14.45	chr6:117352405-117352905	[15.40284, 13.5]	51200	+	117301455	RN7SKP51	ENST00000410781.1
24506	chr8	132396046	3.46	7	NON_PROMOTER	45.35	chr8:132395796-132396296	[57.5817, 33.11]	51216	-	132447262	KCNQ3	ENST00000521134.6
24736	chr8	143481622	0	0	NON_PROMOTER	6.14	chr8:143481372-143481872	[6.13763]	51216	-	143430406	MAFA	ENST00000333480.2
9894	chr3	46078962	102.85	264	NON_PROMOTER	135.37	chr3:46078712-46079212	[15.89, 187.37, 186.80725, 83.94]	51220	-	46027742	XCR1	ENST00000309285.3
33887	chr12	77724561	1	2	NON_PROMOTER	6.21	chr12:77724311-77724811	[7.6996, 4.73]	51222	+	77775783	RP11-781A6.1	ENST00000549993.1
25752	chr9	89549357	166.65	356	NON_PROMOTER	158.6	chr9:89549107-89549607	[170.64, 158.59778, 4.17977]	51227	-	89498130	SEMA4D	ENST00000455551.6
8336	chr2	206392302	7.48	15	NON_PROMOTER	66.62	chr2:206392052-206392552	[77.21039, 56.03]	51237	+	206443539	ADAM23	ENST00000264377.7
24868	chr9	893954	2.45	5	NON_PROMOTER	94.72	chr9:893704-894204	[98.75, 90.69371]	51240	+	842714	DMRT1	ENST00000569227.1
8818	chr2	232327292	2	4	NON_PROMOTER	151.05	chr2:232327042-232327542	[136.72397, 165.38]	51242	+	232378534	ALPP	ENST00000392027.2
51970	chrX	107471202	8.49	17	NON_PROMOTER	5.29	chrX:107470952-107471452	[5.1263, 5.46]	51248	+	107522450	FRMPD3	ENST00000276185.8
3986	chr1	196723533	5	10	NON_PROMOTER	95.93	chr1:196723283-196723783	[87.38, 104.48585]	51262	+	196774795	CFHR3	ENST00000367425.8
22468	chr7	150903779	2.45	5	NON_PROMOTER	5.01	chr7:150903529-150904029	[5.58465, 4.43]	51264	+	150852515	AOC1	ENST00000416793.6
3929	chr1	186245008	0	1	NON_PROMOTER	16.29	chr1:186244758-186245258	[18.00304, 14.58]	51271	+	186296279	PRG4	ENST00000367483.8:ENST00000367485.4:ENST00000445192.6:ENST00000635041.1
52252	chrX	131704393	6.48	13	NON_PROMOTER	51.91	chrX:131704143-131704643	[51.31608, 52.5]	51273	-	131755666	FIRRE	ENST00000637577.1
22937	chr8	21246966	8.49	17	NON_PROMOTER	8.66	chr8:21246716-21247216	[8.75, 8.56903]	51273	+	21298239	RP11-24P4.1	ENST00000519996.1
7129	chr2	118237660	0	0	NON_PROMOTER	6.14	chr2:118237410-118237910	[6.13763]	51274	-	118186386	AC093901.1	ENST00000414886.5
21519	chr7	99274308	7	14	NON_PROMOTER	5.91	chr7:99274058-99274558	[6.77, 5.04808]	51278	-	99325586	RP13-968A2.1	ENST00000638785.1
18195	chr6	39166480	151.09	321	NON_PROMOTER	159.63	chr6:39166230-39166730	[14.28, 159.63, 169.29433]	51291	-	39115189	SAYSD1	ENST00000229903.4
36508	chr14	45202104	0	0	NON_PROMOTER	20.44	chr14:45201854-45202354	[16.91, 23.97608]	51298	-	45253402	MIS18BP1	ENST00000310806.8:ENST00000627697.1
46550	chr19	34121225	1	2	NON_PROMOTER	73.36	chr19:34120975-34121475	[64.02, 82.69043]	51300	+	34172525	LSM14A	ENST00000540746.6
28564	chr10	91856820	3.46	7	NON_PROMOTER	9	chr10:91856570-91857070	[11.2574, 6.74]	51311	+	91908131	RP11-402D21.2	ENST00000610263.1
13856	chr4	132642403	3.46	7	NON_PROMOTER	16.33	chr4:132642153-132642653	[20.95225, 11.7]	51314	+	132591089	RP11-149A7.2	ENST00000513270.1
39178	chr15	79381199	4	8	NON_PROMOTER	138.7	chr15:79380949-79381449	[150.28951, 127.11]	51317	+	79432516	KIAA1024	ENST00000305428.7
17278	chr6	5746602	5	10	NON_PROMOTER	4.35	chr6:5746352-5746852	[3.12, 5.57762]	51330	-	5695272	RP1-256G22.2	ENST00000602500.1
12652	chr4	16278376	11	22	NON_PROMOTER	4.83	chr4:16278126-16278626	[5.76, 3.90601]	51331	+	16227045	RP11-783N5.1	ENST00000570786.1
38523	chr15	58227902	2	4	NON_PROMOTER	93.12	chr15:58227652-58228152	[77.05, 109.19762]	51361	-	58279263	ALDH1A2	ENST00000558231.5
27856	chr10	50421449	7	14	NON_PROMOTER	120.63	chr10:50421199-50421699	[123.28691, 117.97]	51365	+	50472814	RP11-512N4.2	ENST00000437213.2
9615	chr3	32340290	5	10	NON_PROMOTER	20.44	chr3:32340040-32340540	[23.97608, 16.91]	51381	+	32391671	CMTM7	ENST00000334983.9
8046	chr2	187054676	5.48	11	NON_PROMOTER	19	chr2:187054426-187054926	[18.09, 19.90803]	51402	+	187003274	AC007319.1	ENST00000412276.5
20520	chr7	25031610	8.49	17	NON_PROMOTER	58.11	chr7:25031360-25031860	[53.09, 63.13591]	51422	-	24980188	OSBPL3	ENST00000313367.6
39152	chr15	78759058	3	6	NON_PROMOTER	3.92	chr15:78758808-78759308	[2.26, 5.57762]	51429	+	78810487	MORF4L1	ENST00000379535.8
27081	chr10	333559	0	0	NON_PROMOTER	6.5	chr10:333309-333809	[6.5]	51434	-	282125	RNA5SP298	ENST00000364991.1
47786	chr20	4950062	6	12	NON_PROMOTER	54.88	chr20:4949812-4950312	[60.80019, 48.96]	51437	-	5001499	SLC23A2	ENST00000338244.5
15541	chr5	93915263	7.48	15	NON_PROMOTER	38.74	chr5:93915013-93915513	[45.23424, 32.24]	51438	-	93863825	RP11-549J18.1	ENST00000505668.1
3590	chr1	168084938	7.48	15	NON_PROMOTER	153.95	chr1:168084688-168085188	[165.68, 142.22513]	51445	-	168136383	GPR161	ENST00000367836.5
32954	chr12	30847393	9.49	19	NON_PROMOTER	89.4	chr12:30847143-30847643	[85.35, 93.45843]	51462	+	30795931	RP11-77I22.3	ENST00000547804.1
15911	chr5	127909283	1	2	NON_PROMOTER	63.01	chr5:127909033-127909533	[48.08, 77.94324]	51479	-	127857804	CTC-228N24.2	ENST00000507509.1
32855	chr12	24778942	185.77	375	NON_PROMOTER	20.08	chr12:24778692-24779192	[11.35449, 7.66, 28.8, 45.23424]	51479	+	24830421	RP11-625L16.3	ENST00000545410.1
400	chr1	10690720	0	0	NON_PROMOTER	8.48	chr1:10690470-10690970	[7.15, 9.80165]	51479	+	10639241	RP4-734G22.3	ENST00000606802.1
12266	chr4	244671	10.49	21	NON_PROMOTER	65.59	chr4:244421-244921	[62.54, 68.63617]	51484	-	296155	ZNF732	ENST00000619749.1
17288	chr6	6220925	6.48	13	NON_PROMOTER	5.66	chr6:6220675-6221175	[4.21973, 7.11]	51490	-	6169435	MIR7853	ENST00000584820.2
18420	chr6	46377181	2.45	5	NON_PROMOTER	19.19	chr6:46376931-46377431	[19.8963, 18.49]	51509	-	46325672	RCAN2	ENST00000405162.2
15857	chr5	123371779	6.48	13	NON_PROMOTER	61.19	chr5:123371529-123372029	[71.05915, 51.32]	51524	-	123423303	CEP120	ENST00000306467.9
15929	chr5	129852944	2.45	5	NON_PROMOTER	156.38	chr5:129852694-129853194	[162.17203, 150.58]	51528	+	129904472	CHSY3	ENST00000305031.4
21357	chr7	88358420	5	10	NON_PROMOTER	8.6	chr7:88358170-88358670	[7.4, 9.80165]	51529	-	88306891	STEAP4	ENST00000380079.8
31687	chr11	107771223	1	2	NON_PROMOTER	20.02	chr11:107770973-107771473	[19.69877, 20.35]	51530	-	107719693	SLN	ENST00000531293.1
34618	chr12	119938335	137.38	300	NON_PROMOTER	84.74	chr12:119938085-119938585	[84.74422, 89.08, 5.71]	51534	+	119989869	BICDL1	ENST00000397558.6
15851	chr5	122897178	11.49	23	NON_PROMOTER	10.28	chr5:122896928-122897428	[10.71, 9.84399]	51552	+	122845626	SNX24	ENST00000506996.5
8580	chr2	220054098	1.41	3	NON_PROMOTER	8.13	chr2:220053848-220054348	[8.5428, 7.71]	51558	+	220105656	AC114765.1	ENST00000432993.1
33684	chr12	62799329	0	1	NON_PROMOTER	114.9	chr12:62799079-62799579	[106.80067, 123.0]	51572	-	62850901	RNU1-83P	ENST00000363426.1
52033	chrX	110847396	157.28	339	NON_PROMOTER	59.73	chrX:110847146-110847646	[6.6196, 70.28813, 59.73]	51577	-	110795819	CHRDL1	ENST00000482160.5:ENST00000444321.2
14990	chr5	54234747	11	22	NON_PROMOTER	17.2	chr5:54234497-54234997	[18.75, 15.64683]	51584	-	54286331	CTD-2081C10.5	ENST00000625051.1
10728	chr3	108477732	7.48	15	NON_PROMOTER	88.79	chr3:108477482-108477982	[105.43142, 72.15]	51590	-	108529322	MYH15	ENST00000273353.3
1873	chr1	55893368	1	2	NON_PROMOTER	8.15	chr1:55893118-55893618	[8.60084, 7.7]	51595	-	55944963	RP11-90C4.2	ENST00000458145.1
2246	chr1	88736817	7	14	NON_PROMOTER	58.82	chr1:88736567-88737067	[67.59562, 50.05]	51613	-	88685204	RP11-76N22.2	ENST00000458097.5
48216	chr20	33862921	167.45	362	NON_PROMOTER	110.07	chr20:33862671-33863171	[138.94, 110.07335, 70.53]	51617	+	33811304	CHMP4B	ENST00000217402.2
45150	chr18	70599127	152.27	324	NON_PROMOTER	93.58	chr18:70598877-70599377	[105.20068, 93.58, 7.11]	51617	-	70650744	GTSCR1	ENST00000582578.2
41427	chr16	87550571	2	4	NON_PROMOTER	150.29	chr16:87550321-87550821	[152.38048, 148.19]	51619	-	87602190	RP11-482M8.3	ENST00000602388.1
5226	chr2	9371605	1.41	3	NON_PROMOTER	15.21	chr2:9371355-9371855	[18.69101, 11.73]	51624	-	9423229	ITGB1BP1	ENST00000360635.7
29154	chr10	117320299	4.47	9	NON_PROMOTER	16.6	chr10:117320049-117320549	[15.15, 18.04772]	51631	-	117268668	RP11-129M16.4	ENST00000614747.1
18282	chr6	42269499	1	2	NON_PROMOTER	30.78	chr6:42269249-42269749	[30.07, 31.48994]	51634	-	42217865	MRPS10	ENST00000053468.3
19710	chr6	150549197	9.49	19	NON_PROMOTER	5.52	chr6:150548947-150549447	[5.00493, 6.03]	51637	+	150600834	RP11-136K14.1	ENST00000430770.1
25639	chr9	81833843	6.48	13	NON_PROMOTER	9.75	chr9:81833593-81834093	[7.88, 11.62232]	51653	+	81885496	RNA5SP287	ENST00000516358.1
35575	chr13	50756199	10	20	NON_PROMOTER	13.86	chr13:50755949-50756449	[12.53406, 15.18]	51657	+	50807856	RP11-233H19.2	ENST00000413510.3
52383	chrX	139759892	0	1	NON_PROMOTER	18.1	chrX:139759642-139760142	[14.73, 21.4669]	51665	-	139708227	MCF2	ENST00000519895.5
6440	chr2	74250290	5	10	NON_PROMOTER	118.62	chr2:74250040-74250540	[125.19184, 112.04]	51674	+	74198616	MTHFD2	ENST00000409601.1
38909	chr15	72835463	4.47	9	NON_PROMOTER	9.31	chr15:72835213-72835713	[7.31942, 11.31]	51678	-	72783785	ADPGK	ENST00000311669.12
27192	chr10	6401996	9	18	NON_PROMOTER	110.26	chr10:6401746-6402246	[121.37769, 99.15]	51680	+	6350316	RP11-563J2.3	ENST00000391437.2
2750	chr1	119275602	7.48	15	NON_PROMOTER	126.85	chr1:119275352-119275852	[111.77, 141.92323]	51701	-	119327303	RP11-418J17.3	ENST00000457719.1
12869	chr4	40908858	2	4	NON_PROMOTER	204.24	chr4:40908608-40909108	[190.64598, 217.84]	51703	-	40857155	APBB2	ENST00000543538.5:ENST00000502841.5:ENST00000504305.5
12758	chr4	27318968	1.41	3	NON_PROMOTER	10.59	chr4:27318718-27319218	[8.75, 12.42279]	51714	-	27267254	RP11-415C15.3	ENST00000513616.1
20842	chr7	39833405	0	0	NON_PROMOTER	6.57	chr7:39833155-39833655	[6.57]	51716	+	39781689	AC004987.7	ENST00000448955.1
1003	chr1	27102878	5.48	11	NON_PROMOTER	200.72	chr1:27102628-27103128	[209.09, 192.35043]	51720	-	27154598	SLC9A1	ENST00000374086.3
44553	chr18	23207545	9	18	NON_PROMOTER	27.63	chr18:23207295-23207795	[25.02, 30.24115]	51720	+	23155825	CABLES1	ENST00000420687.2
42040	chr17	14886364	0	1	NON_PROMOTER	7.28	chr17:14886114-14886614	[7.6996, 6.87]	51726	+	14834638	AC005863.2	ENST00000445035.2
13847	chr4	128863571	142.65	307	NON_PROMOTER	130.64	chr4:128863321-128863821	[18.45, 130.64029, 137.63]	51727	+	128811844	JADE1	ENST00000611140.4
43595	chr17	66728105	13	26	NON_PROMOTER	28.81	chr17:66727855-66728355	[30.21962, 27.41]	51733	+	66676372	AC006947.1	ENST00000457168.2
48254	chr20	34769896	9	18	NON_PROMOTER	61.14	chr20:34769646-34770146	[54.84, 67.4403]	51743	-	34821639	NCOA6	ENST00000374796.6
49257	chr21	31109165	18.49	37	NON_PROMOTER	9.83	chr21:31108915-31109415	[7.71, 11.95762]	51744	-	31160909	TIAM1	ENST00000636887.1
42105	chr17	17355080	3.46	7	NON_PROMOTER	167.45	chr17:17354830-17355330	[171.4185, 163.49]	51745	+	17303335	NT5M	ENST00000389022.8:ENST00000616989.1
42411	chr17	30651028	82.04	184	NON_PROMOTER	28.65	chr17:30650778-30651278	[12.93, 38.18, 28.64983]	51747	-	30702775	RN7SL316P	ENST00000483452.3
29987	chr11	17599122	6	12	NON_PROMOTER	183.55	chr11:17598872-17599372	[175.67647, 191.42]	51749	+	17547373	OTOG	ENST00000399391.6:ENST00000399397.5
1888	chr1	57017892	8	16	NON_PROMOTER	24.52	chr1:57017642-57018142	[25.51681, 23.53]	51752	-	56966140	C8B	ENST00000535057.5:ENST00000543257.5
7787	chr2	171574259	1.41	3	NON_PROMOTER	188.61	chr2:171574009-171574509	[191.84702, 185.37]	51782	+	171522477	CYBRD1	ENST00000375252.3
36403	chr14	32255051	0	1	NON_PROMOTER	94.34	chr14:32254801-32255301	[117.25906, 71.42]	51782	-	32203269	RNU6-8	ENST00000365467.1
38821	chr15	69723532	0	1	NON_PROMOTER	8.29	chr15:69723282-69723782	[7.31942, 9.26]	51784	+	69671748	DRAIC	ENST00000559212.1
15009	chr5	54906048	136.26	292	NON_PROMOTER	80.61	chr5:54905798-54906298	[3.47, 80.61, 115.43346]	51798	-	54957846	RP11-45H22.3	ENST00000505950.1
27431	chr10	21270158	5.48	11	NON_PROMOTER	12.42	chr10:21269908-21270408	[12.2, 12.64467]	51803	+	21321961	RNU6-15P	ENST00000384534.1
24387	chr8	125698431	1	2	NON_PROMOTER	24.47	chr8:125698181-125698681	[27.07747, 21.86]	51810	-	125750241	RP11-697B24.1	ENST00000518339.1
51158	chrX	19747941	0	0	NON_PROMOTER	5.85	chrX:19747691-19748191	[5.8549]	51810	-	19799751	SH3KBP1	ENST00000379698.8
27927	chr10	59805261	0	1	NON_PROMOTER	41.2	chr10:59805011-59805511	[48.70569, 33.7]	51816	-	59753445	MRLN	ENST00000414264.5
13779	chr4	122003578	2	4	NON_PROMOTER	47.85	chr4:122003328-122003828	[42.24, 53.46973]	51824	-	121951754	TRPC3	ENST00000379645.7
2184	chr1	84945042	124.45	265	NON_PROMOTER	138.82	chr1:84944792-84945292	[47.02, 138.82, 140.59666]	51829	-	84893213	LPAR3	ENST00000370611.3
24191	chr8	114230236	13	26	NON_PROMOTER	7.62	chr8:114229986-114230486	[8.5428, 6.7]	51831	+	114282067	RP11-267L5.1	ENST00000521523.5
43694	chr17	72540507	4	8	NON_PROMOTER	145.73	chr17:72540257-72540757	[143.55737, 147.9]	51833	-	72592340	LINC00511	ENST00000457958.6
22844	chr8	12659521	24.52	52	NON_PROMOTER	56.74	chr8:12659271-12659771	[36.98, 87.52485, 56.74]	51857	-	12607664	RP11-419I17.1	ENST00000641839.1
43270	chr17	52106852	2	4	NON_PROMOTER	70.82	chr17:52106602-52107102	[59.88, 81.75233]	51875	-	52158727	CA10	ENST00000451037.6
4857	chr1	231866858	1.41	3	NON_PROMOTER	113.39	chr1:231866608-231867108	[119.48098, 107.3]	51876	+	231814982	RF02102	ENST00000612827.1
7521	chr2	152025929	103.96	223	NON_PROMOTER	183.73	chr2:152025679-152026179	[58.36, 245.69, 183.72769]	51878	-	151974051	CACNB4	ENST00000360283.11
4835	chr1	231092128	2	4	NON_PROMOTER	104.96	chr1:231091878-231092378	[119.22758, 90.69]	51882	-	231040246	FAM89A	ENST00000366654.4
17783	chr6	30397057	1.41	3	NON_PROMOTER	190.58	chr6:30396807-30397307	[205.06, 176.09697]	51888	+	30345169	RPP21	ENST00000436442.2
507	chr1	15100562	1.41	3	NON_PROMOTER	121.82	chr1:15100312-15100812	[107.95, 135.69536]	51902	-	15152464	TMEM51-AS1	ENST00000310916.6
8048	chr2	187174774	2.45	5	NON_PROMOTER	63.49	chr2:187174524-187175024	[56.61, 70.36715]	51913	-	187122861	RN7SKP42	ENST00000410913.1
23073	chr8	26630318	5	10	NON_PROMOTER	6.14	chr8:26630068-26630568	[6.35, 5.92609]	51913	+	26578405	DPYSL2	ENST00000523027.1
34577	chr12	117837537	170.89	365	NON_PROMOTER	144.77	chr12:117837287-117837787	[146.09479, 144.77, 13.09]	51917	+	117889454	RP11-465L8.1	ENST00000544667.1
25466	chr9	68653491	4.47	9	NON_PROMOTER	16.43	chr9:68653241-68653741	[13.76, 19.09534]	51923	+	68705414	PIP5K1B	ENST00000541509.5
6821	chr2	99066845	1.41	3	NON_PROMOTER	46.9	chr2:99066595-99067095	[51.51307, 42.29]	51934	-	99118779	TSGA10	ENST00000410001.5
25329	chr9	36328995	0	1	NON_PROMOTER	69.13	chr9:36328745-36329245	[67.42, 70.83618]	51939	-	36277056	GNE	ENST00000396594.7
27607	chr10	31083878	3.46	7	NON_PROMOTER	37.26	chr10:31083628-31084128	[43.51598, 31.0]	51941	-	31031937	ZNF438	ENST00000413025.5:ENST00000436087.6:ENST00000442986.5:ENST00000452305.5
32906	chr12	26885141	1.41	3	NON_PROMOTER	189.65	chr12:26884891-26885391	[173.16235, 206.13]	51943	-	26833198	ITPR2	ENST00000381340.7
10996	chr3	124986702	5.48	11	NON_PROMOTER	5.8	chr3:124986452-124986952	[5.57762, 6.03]	51951	-	124934751	MUC13	ENST00000616727.4
42086	chr17	16920125	10.49	21	NON_PROMOTER	14.05	chr17:16919875-16920375	[12.93, 15.16887]	51962	-	16972087	TNFRSF13B	ENST00000583789.1
47867	chr20	10316807	0	1	NON_PROMOTER	27.38	chr20:10316557-10317057	[31.84977, 22.91]	51969	-	10368776	SNAP25-AS1	ENST00000453544.5
9598	chr3	31768967	3.46	7	NON_PROMOTER	70.85	chr3:31768717-31769217	[61.72, 79.97196]	51976	+	31716991	AC092024.2	ENST00000444503.1
26346	chr9	120981151	0	0	NON_PROMOTER	6	chr9:120980901-120981401	[5.99695]	51978	-	120929173	TRAF1	ENST00000540010.1
13456	chr4	95156370	10	20	NON_PROMOTER	28.48	chr4:95156120-95156620	[32.98071, 23.97]	52015	+	95104355	BMPR1B	ENST00000394931.1
19573	chr6	142207602	0	1	NON_PROMOTER	108.15	chr6:142207352-142207852	[112.33, 103.9642]	52030	-	142259632	RP11-753B14.1	ENST00000426166.1
4872	chr1	233676187	3	6	NON_PROMOTER	14.99	chr1:233675937-233676437	[13.39, 16.58002]	52035	+	233624152	MIR4427	ENST00000585213.1
29356	chr10	125522330	60.84	164	NON_PROMOTER	44.31	chr10:125522080-125522580	[40.44, 48.06, 105.20068, 40.57]	52041	+	125574371	RP11-118H17.1	ENST00000446081.5
20892	chr7	43810744	4.47	9	NON_PROMOTER	64.65	chr7:43810494-43810994	[73.8428, 55.45]	52057	+	43758687	BLVRA	ENST00000402924.5
29397	chr10	128268156	0	1	NON_PROMOTER	20.92	chr10:128267906-128268406	[25.51681, 16.33]	52058	-	128320214	RP11-264E18.1	ENST00000454492.1
44850	chr18	48897272	7.48	15	NON_PROMOTER	20.75	chr18:48897022-48897522	[22.84943, 18.65]	52061	-	48949333	SMAD7	ENST00000591805.5
8256	chr2	201860747	10	20	NON_PROMOTER	98.95	chr2:201860497-201860997	[86.69, 111.20447]	52066	+	201808681	RF00019	ENST00000365267.1
8193	chr2	198322476	4	8	NON_PROMOTER	14.77	chr2:198322226-198322726	[19.47172, 10.07]	52073	-	198374549	AC005235.1	ENST00000456248.1
1865	chr1	55277729	0	1	NON_PROMOTER	165.38	chr1:55277479-55277979	[174.56076, 156.19]	52088	+	55225641	MIR4422	ENST00000581938.1
8689	chr2	227939735	1.41	3	NON_PROMOTER	34.11	chr2:227939485-227939985	[41.80963, 26.42]	52104	+	227887631	RF00402	ENST00000607153.1
32080	chr11	123247401	0	0	NON_PROMOTER	183.9	chr11:123247151-123247651	[183.72769, 184.07]	52120	-	123195281	CLMP	ENST00000448775.3
13265	chr4	80125592	4.47	9	NON_PROMOTER	36.24	chr4:80125342-80125842	[37.21536, 35.27]	52120	-	80073472	ANTXR2	ENST00000404191.5
15728	chr5	112367189	4	8	NON_PROMOTER	37.44	chr5:112366939-112367439	[43.51598, 31.36]	52124	-	112419313	EPB41L4A	ENST00000621003.4
52073	chrX	115893093	3	6	NON_PROMOTER	36.4	chrX:115892843-115893343	[29.03, 43.77662]	52129	+	115840964	RP1-241P17.1	ENST00000451869.1
22175	chr7	135363071	0	1	NON_PROMOTER	4.67	chr7:135362821-135363321	[3.14259, 6.2]	52143	-	135415214	CNOT4	ENST00000356162.5
21373	chr7	90455616	1	2	NON_PROMOTER	79.59	chr7:90455366-90455866	[89.83442, 69.35]	52149	+	90403467	CLDN12	ENST00000394605.2
7659	chr2	162890886	1	2	NON_PROMOTER	72.61	chr2:162890636-162891136	[89.46309, 55.75]	52156	-	162838730	KCNH7	ENST00000328032.8
11291	chr3	137946562	2	4	NON_PROMOTER	71.22	chr3:137946312-137946812	[82.12, 60.32707]	52173	+	137998735	CLDN18	ENST00000343735.8
24687	chr8	142300040	7	14	NON_PROMOTER	38.83	chr8:142299790-142300290	[46.96561, 30.7]	52174	-	142247866	RN7SL260P	ENST00000521103.2
36936	chr14	70028001	2	4	NON_PROMOTER	169.14	chr14:70027751-70028251	[171.4185, 166.87]	52179	-	70080180	SLC8A3	ENST00000394330.6:ENST00000533541.1
9623	chr3	32451226	4	8	NON_PROMOTER	7.9	chr3:32450976-32451476	[7.86005, 7.93]	52182	-	32503408	CMTM6	ENST00000205636.3
4039	chr1	200535795	9.49	19	NON_PROMOTER	11.06	chr1:200535545-200536045	[14.26091, 7.85]	52191	-	200483604	RP11-121P12.1	ENST00000635660.1
4836	chr1	231109920	2	4	NON_PROMOTER	4.82	chr1:231109670-231110170	[5.07, 4.56572]	52192	+	231162112	TRIM67	ENST00000444294.7
5362	chr2	16613634	0	1	NON_PROMOTER	45.3	chr2:16613384-16613884	[41.9, 48.70569]	52194	-	16665828	FAM49A	ENST00000406434.5
49136	chr21	9070886	2	4	NON_PROMOTER	18.51	chr21:9070636-9071136	[20.10398, 16.91]	52216	-	9018670	bP-2171C21.3	ENST00000623236.1
6090	chr2	60152432	3	6	NON_PROMOTER	93.51	chr2:60152182-60152682	[85.79, 101.22762]	52232	-	60100200	RP11-444A22.1	ENST00000606382.1
16410	chr5	148483040	4.47	9	NON_PROMOTER	144.52	chr5:148482790-148483290	[154.48276, 134.56]	52233	-	148430807	CTD-2283N19.1	ENST00000520980.2
12939	chr4	47704907	5.48	11	NON_PROMOTER	10.2	chr4:47704657-47705157	[9.3, 11.09626]	52238	+	47652669	MIR8053	ENST00000613344.1
30027	chr11	18844962	3	6	NON_PROMOTER	88.01	chr11:18844712-18845212	[79.8, 96.21949]	52241	-	18792721	PTPN5	ENST00000396170.5
21902	chr7	120806081	5	10	NON_PROMOTER	121.13	chr7:120805831-120806331	[126.81307, 115.45]	52242	-	120858323	TSPAN12	ENST00000415871.5
11687	chr3	161273803	0	0	NON_PROMOTER	7.94	chr3:161273553-161274053	[7.93972]	52244	+	161221559	NMD3	ENST00000460469.1
19772	chr6	154409016	10.49	21	NON_PROMOTER	4.67	chr6:154408766-154409266	[6.42907, 2.92]	52250	-	154356766	IPCEF1	ENST00000265198.8
37986	chr15	31392184	0	0	NON_PROMOTER	6.5	chr15:31391934-31392434	[6.49749]	52251	+	31339933	KLF13	ENST00000560473.1
44611	chr18	26771727	2.45	5	NON_PROMOTER	12.61	chr18:26771477-26771977	[12.42279, 12.79]	52252	-	26823979	RP11-552O4.1	ENST00000584560.1
8817	chr2	232326276	124.7	267	NON_PROMOTER	70.42	chr2:232326026-232326526	[70.41795, 84.0, 12.42279]	52258	+	232378534	ALPP	ENST00000392027.2
15766	chr5	114305783	5	10	NON_PROMOTER	9.82	chr5:114305533-114306033	[11.14093, 8.5]	52270	+	114253513	RN7SKP89	ENST00000410774.1
22432	chr7	149662738	5.48	11	NON_PROMOTER	85.22	chr7:149662488-149662988	[96.27342, 74.16]	52273	+	149715011	KRBA1	ENST00000496259.5
51660	chrX	66110275	3	6	NON_PROMOTER	32.42	chrX:66110025-66110525	[25.76, 39.07683]	52274	+	66162549	HEPH	ENST00000519389.5
51309	chrX	38718056	1	2	NON_PROMOTER	50.04	chrX:38717806-38718306	[47.14, 52.9314]	52275	+	38770331	RP4-646N3.1	ENST00000432359.1
15301	chr5	74935065	0	0	NON_PROMOTER	5.58	chr5:74934815-74935315	[5.58465]	52282	-	74882783	RF00561	ENST00000391061.1
37609	chr14	102985865	6.48	13	NON_PROMOTER	17.75	chr14:102985615-102986115	[17.93914, 17.56]	52291	+	102933574	RP11-365N19.2	ENST00000560931.1
12561	chr4	9659935	17.49	35	NON_PROMOTER	21.95	chr4:9659685-9660185	[22.45377, 21.44]	52298	-	9712233	RF00017	ENST00000356560.3
50505	chr22	39623053	3.46	7	NON_PROMOTER	67.88	chr22:39622803-39623303	[61.56, 74.20608]	52300	+	39570753	CACNA1I	ENST00000407673.5:ENST00000401624.5:ENST00000404898.5:ENST00000402142.3
26424	chr9	123544187	1	2	NON_PROMOTER	88.56	chr9:123543937-123544437	[97.11326, 80.01]	52303	+	123491884	RP11-230L22.4	ENST00000458025.1
19481	chr6	137271754	2	4	NON_PROMOTER	76.97	chr6:137271504-137272004	[93.30132, 60.63]	52305	-	137219449	IFNGR1	ENST00000367739.8
19796	chr6	156552079	6	12	NON_PROMOTER	9.64	chr6:156551829-156552329	[11.09626, 8.19]	52308	-	156499771	RP11-518I13.1	ENST00000449072.1
35218	chr13	29543371	1.41	3	NON_PROMOTER	32.81	chr13:29543121-29543621	[23.81, 41.80963]	52317	-	29595688	SLC7A1	ENST00000380752.9
38459	chr15	55109069	0	1	NON_PROMOTER	99.13	chr15:55108819-55109319	[103.63, 94.63295]	52322	+	55056747	RP11-548M13.1	ENST00000569661.5
23161	chr8	29405492	0	1	NON_PROMOTER	9.16	chr8:29405242-29405742	[9.69, 8.63068]	52322	-	29353170	RP4-676L2.1	ENST00000567818.1
40629	chr16	50214193	139.09	298	NON_PROMOTER	35.85	chr16:50213943-50214443	[35.85, 41.72683, 3.36]	52323	+	50266516	ADCY7	ENST00000394697.6
13872	chr4	138183039	0	1	NON_PROMOTER	51.47	chr4:138182789-138183289	[47.16, 55.78694]	52330	-	138130709	RP11-8P17.1	ENST00000512536.5
21217	chr7	74401447	1.41	3	NON_PROMOTER	196.96	chr7:74401197-74401697	[180.69208, 213.22]	52343	+	74453790	GTF2IRD1	ENST00000265755.7
33497	chr12	55072300	3.46	7	NON_PROMOTER	93.55	chr12:55072050-55072550	[105.20068, 81.9]	52355	+	55019945	NEUROD4	ENST00000242994.3
9659	chr3	34106967	2	4	NON_PROMOTER	51.67	chr3:34106717-34107217	[59.38758, 43.96]	52367	+	34159334	AC018359.1	ENST00000424786.5
13751	chr4	120870480	7	14	NON_PROMOTER	24.41	chr4:120870230-120870730	[27.07747, 21.74]	52369	-	120922849	PRDM5	ENST00000264808.7
20262	chr7	6160369	5	10	NON_PROMOTER	7.61	chr7:6160119-6160619	[8.5428, 6.68]	52371	-	6212740	RF00019	ENST00000365403.1
22841	chr8	12555290	11	22	NON_PROMOTER	13.06	chr8:12555040-12555540	[18.16, 7.9625]	52374	-	12607664	RP11-419I17.1	ENST00000641839.1
19929	chr6	160069414	0	0	NON_PROMOTER	5	chr6:160069164-160069664	[5.00493]	52375	+	160121789	SLC22A1	ENST00000366963.8
16080	chr5	135750693	0	0	NON_PROMOTER	6.09	chr5:135750443-135750943	[6.09]	52382	-	135803075	MIR5692C1	ENST00000585309.1
23862	chr8	89848437	6.48	13	NON_PROMOTER	46.22	chr8:89848187-89848687	[42.24, 50.19962]	52387	-	89900824	RNU6-925P	ENST00000384629.1
35152	chr13	26707899	2	4	NON_PROMOTER	13.64	chr13:26707649-26708149	[14.64, 12.64467]	52391	-	26760290	GPR12	ENST00000381436.2
45220	chr18	76922296	3	6	NON_PROMOTER	93.85	chr18:76922046-76922546	[91.91, 95.7968]	52394	+	76974690	RP11-862L9.3	ENST00000583326.1
14153	chr4	158857048	11	22	NON_PROMOTER	47.15	chr4:158856798-158857298	[57.5817, 36.72]	52402	-	158909450	RF00157	ENST00000620099.1
22186	chr7	135801249	5	10	NON_PROMOTER	89.47	chr7:135800999-135801499	[101.22762, 77.71]	52403	-	135748846	FAM180A	ENST00000338588.7
29146	chr10	116797107	0	1	NON_PROMOTER	131.87	chr10:116796857-116797357	[138.65828, 125.08]	52405	+	116849512	ENO4	ENST00000409522.5:ENST00000341276.9:ENST00000622726.4
2162	chr1	83931865	4.47	9	NON_PROMOTER	53.02	chr1:83931615-83932115	[39.33, 66.7055]	52435	-	83984300	RP4-552O12.2	ENST00000455929.1
47251	chr19	49210255	4.47	9	NON_PROMOTER	7.73	chr19:49210005-49210505	[8.96372, 6.5]	52440	+	49157815	TRPM4	ENST00000427978.6
21306	chr7	81956734	7.48	15	NON_PROMOTER	14.53	chr7:81956484-81956984	[12.93, 16.13495]	52443	+	82009177	AC006145.4	ENST00000439234.5
1958	chr1	62131300	3	6	NON_PROMOTER	106.79	chr1:62131050-62131550	[97.57876, 116.01]	52444	-	62078856	MIR3116-2	ENST00000636415.1
23037	chr8	24229533	0	1	NON_PROMOTER	135.99	chr8:24229283-24229783	[149.57091, 122.41]	52453	-	24177080	RP11-203E8.1	ENST00000521681.1
21451	chr7	95045769	7.48	15	NON_PROMOTER	19.86	chr7:95045519-95046019	[17.26, 22.45377]	52458	+	95098227	RNU4-16P	ENST00000364737.1
31848	chr11	116691881	1.41	3	NON_PROMOTER	154.87	chr11:116691631-116692131	[156.25706, 153.49]	52459	+	116639422	AP000770.1	ENST00000444123.5
50751	chr22	47169684	0	0	NON_PROMOTER	5.08	chr22:47169434-47169934	[5.08]	52467	-	47117217	RP3-477J10.1	ENST00000623531.1
41680	chr17	2848960	2	4	NON_PROMOTER	197.19	chr17:2848710-2849210	[172.09798, 222.28]	52478	+	2796482	RAP1GAP2	ENST00000542807.1
10611	chr3	99753561	3.46	7	NON_PROMOTER	21.31	chr3:99753311-99753811	[23.97608, 18.65]	52497	-	99806058	RP11-383I23.2	ENST00000608028.1
13552	chr4	103429501	2	4	NON_PROMOTER	6.27	chr4:103429251-103429751	[8.63, 3.90601]	52498	+	103377003	RP11-328K4.1	ENST00000508099.5
44791	chr18	46281449	144.31	311	NON_PROMOTER	109.4	chr18:46281199-46281699	[123.28691, 109.4, 11.43]	52519	+	46333968	RNF165	ENST00000587853.1
52581	chrX	155820336	2.45	5	NON_PROMOTER	37.29	chrX:155820086-155820586	[40.00825, 34.58]	52524	+	155767812	SPRY3	ENST00000302805.7
8609	chr2	222971888	1.41	3	NON_PROMOTER	80.48	chr2:222971638-222972138	[71.72261, 89.24]	52525	-	222919363	AC097461.4	ENST00000446709.1
49233	chr21	28940359	16.49	33	NON_PROMOTER	10.55	chr21:28940109-28940609	[11.13, 9.96267]	52526	-	28992885	LTN1	ENST00000361371.9
9506	chr3	23999122	0	1	NON_PROMOTER	157.44	chr3:23998872-23999372	[165.05168, 149.83]	52531	-	23946591	NKIRAS1	ENST00000421515.6
44991	chr18	57910986	2	4	NON_PROMOTER	99.98	chr18:57910736-57911236	[104.48585, 95.47]	52533	-	57963519	RP11-693L9.2	ENST00000591503.5
24209	chr8	116703281	9	18	NON_PROMOTER	20.79	chr8:116703031-116703531	[19.18407, 22.4]	52540	-	116755821	EIF3H	ENST00000521861.5
3116	chr1	154807294	3.46	7	NON_PROMOTER	25.61	chr1:154807044-154807544	[26.15, 25.068]	52549	-	154859843	KCNN3	ENST00000361147.8
14259	chr4	169810509	2.45	5	NON_PROMOTER	85.01	chr4:169810259-169810759	[97.27695, 72.74]	52556	-	169757953	HPF1	ENST00000393381.2
6820	chr2	99066217	3	6	NON_PROMOTER	26.96	chr2:99065967-99066467	[31.84977, 22.07]	52562	-	99118779	TSGA10	ENST00000410001.5
1377	chr1	38527453	2	4	NON_PROMOTER	20.82	chr1:38527203-38527703	[23.97608, 17.66]	52574	+	38474879	RP11-329N22.1	ENST00000634464.1
39567	chr15	99344017	1.73	4	NON_PROMOTER	19.65	chr15:99343767-99344267	[53.27255, 19.65, 19.35]	52576	-	99396593	RP11-20G13.3	ENST00000561362.1
7902	chr2	176455121	3.46	7	NON_PROMOTER	136.81	chr2:176454871-176455371	[127.53, 146.09479]	52581	-	176507702	AC017048.1	ENST00000412153.1
20683	chr7	31634130	2	4	NON_PROMOTER	8.05	chr7:31633880-31634380	[6.3, 9.80165]	52585	+	31686715	PPP1R17	ENST00000342032.7
15443	chr5	82225749	7	14	NON_PROMOTER	155.83	chr5:82225499-82225999	[166.30916, 145.36]	52592	-	82278341	RPS23	ENST00000510210.5
13833	chr4	128220469	7	14	NON_PROMOTER	6.36	chr4:128220219-128220719	[5.95, 6.77441]	52592	-	128273061	PGRMC2	ENST00000394276.3
21877	chr7	116809876	3.46	7	NON_PROMOTER	52.35	chr7:116809626-116810126	[55.45921, 49.25]	52597	+	116862473	CAPZA2	ENST00000361183.7
5703	chr2	32772840	8.49	17	NON_PROMOTER	66.31	chr2:32772590-32773090	[56.57, 76.0497]	52603	+	32825443	AL121656.4	ENST00000414054.5
11429	chr3	143433959	2	4	NON_PROMOTER	90.86	chr3:143433709-143434209	[82.77, 98.94737]	52621	+	143381338	RP13-635I23.4	ENST00000490153.1
6982	chr2	109261004	3	6	NON_PROMOTER	13.43	chr2:109260754-109261254	[13.77937, 13.09]	52621	-	109313625	MIR4266	ENST00000583300.1
19630	chr6	145634301	149.44	317	NON_PROMOTER	121.7	chr6:145634051-145634551	[121.7, 151.55186, 8.46]	52630	-	145686931	EPM2A	ENST00000638778.1
7886	chr2	175309978	2.45	5	NON_PROMOTER	26.24	chr2:175309728-175310228	[20.63, 31.84977]	52636	+	175257342	AC096649.3	ENST00000438963.1
28108	chr10	70550045	2.45	5	NON_PROMOTER	172.48	chr10:70549795-70550295	[177.80559, 167.16]	52642	-	70602687	PRF1	ENST00000638674.1
11986	chr3	185660601	7.48	15	NON_PROMOTER	177	chr3:185660351-185660851	[160.19862, 193.8]	52651	+	185713252	IGF2BP2-AS1	ENST00000456447.5
22749	chr8	9958023	2	4	NON_PROMOTER	34.72	chr8:9957773-9958273	[38.43438, 31.0]	52657	-	9905366	RP11-403C10.2	ENST00000521242.1
27619	chr10	31808794	0	1	NON_PROMOTER	23.14	chr10:31808544-31809044	[22.33, 23.95917]	52658	-	31756136	RF00019	ENST00000410480.1
35273	chr13	32259296	14	28	NON_PROMOTER	5.3	chr13:32259046-32259546	[4.56572, 6.03]	52658	-	32311954	ZAR1L	ENST00000345108.6
8014	chr2	182101482	6	12	NON_PROMOTER	13.77	chr2:182101232-182101732	[12.37, 15.16887]	52660	+	182048822	RNA5SP113	ENST00000410486.1
41459	chr16	88287459	2.45	5	NON_PROMOTER	54.29	chr16:88287209-88287709	[50.13, 58.44755]	52674	+	88234785	LA16c-444G7.1	ENST00000563190.1
26347	chr9	120981860	3	6	NON_PROMOTER	58.64	chr9:120981610-120982110	[56.28, 60.9978]	52687	-	120929173	TRAF1	ENST00000540010.1
19860	chr6	158221040	0	0	NON_PROMOTER	167.56	chr6:158220790-158221290	[166.47339, 168.65]	52688	+	158168352	GTF2H5	ENST00000607778.1
34012	chr12	92650153	0	1	NON_PROMOTER	91.3	chr12:92649903-92650403	[77.97, 104.62784]	52690	+	92702843	C12orf74	ENST00000397833.3
28638	chr10	94630146	18.49	37	NON_PROMOTER	17.25	chr10:94629896-94630396	[16.13495, 18.37]	52707	+	94577439	RP11-119K6.6	ENST00000432120.1
33016	chr12	39145585	4.47	9	NON_PROMOTER	7.05	chr12:39145335-39145835	[6.01804, 8.09]	52711	-	39092874	RP11-554L12.1	ENST00000553029.1
50881	chrUn_GL000195v1	121153	0	1	NON_PROMOTER	78.08	chrUn_GL000195v1:120903-121403	[81.75233, 74.41]	52719	+	173872	AC011043.2	ENST00000611619.1
32199	chr11	128469478	2.45	5	NON_PROMOTER	57.1	chr11:128469228-128469728	[47.5, 66.7055]	52723	-	128522201	ETS1	ENST00000526145.6
4387	chr1	209207837	3	6	NON_PROMOTER	59.03	chr1:209207587-209208087	[66.7055, 51.35]	52736	-	209155101	RP11-385M4.1	ENST00000416349.1
51271	chrX	31214117	4	8	NON_PROMOTER	42.38	chrX:31213867-31214367	[52.22377, 32.53]	52740	-	31266857	DMD	ENST00000378702.8
28608	chr10	93126645	0	1	NON_PROMOTER	17.45	chr10:93126395-93126895	[15.72, 19.18407]	52755	+	93073890	CYP26A1	ENST00000224356.4
44899	chr18	50507319	1.41	3	NON_PROMOTER	10.29	chr18:50507069-50507569	[9.8, 10.77705]	52759	+	50560078	MAPK4	ENST00000400384.6
21114	chr7	65216587	7	14	NON_PROMOTER	91.52	chr7:65216337-65216837	[91.40797, 91.63]	52787	+	65269374	RP11-328P23.4	ENST00000632111.1
51652	chrX	65720459	22.49	45	NON_PROMOTER	9.65	chrX:65720209-65720709	[8.32028, 10.97]	52789	+	65667670	MSN	ENST00000360270.6
13343	chr4	84750468	6	12	NON_PROMOTER	35.95	chr4:84750218-84750718	[33.84766, 38.06]	52790	+	84803258	RP11-147K21.1	ENST00000510449.1
5651	chr2	30091013	1.41	3	NON_PROMOTER	100.54	chr2:30090763-30091263	[102.36557, 98.71]	52791	-	30143804	AC016907.3	ENST00000455424.1
23802	chr8	81633490	146.38	313	NON_PROMOTER	46.56	chr8:81633240-81633740	[56.72429, 46.56, 1.63]	52793	-	81686283	IMPA1	ENST00000449740.6
52045	chrX	111823257	6.48	13	NON_PROMOTER	20.11	chrX:111823007-111823507	[22.45377, 17.76]	52794	+	111876051	TRPC5OS	ENST00000612026.5
51288	chrX	37061195	4	8	NON_PROMOTER	44.36	chrX:37060945-37061445	[40.14, 48.58051]	52798	+	37008397	FAM47C	ENST00000358047.4
8681	chr2	227546084	2.45	5	NON_PROMOTER	41.71	chr2:227545834-227546334	[45.23424, 38.18]	52809	+	227598893	RP11-90L9.1	ENST00000641394.1
19467	chr6	136739708	3.46	7	NON_PROMOTER	11.57	chr6:136739458-136739958	[11.889, 11.25]	52810	-	136792518	MAP3K5	ENST00000359015.4
17404	chr6	12638222	0	1	NON_PROMOTER	89.67	chr6:12637972-12638472	[104.06475, 75.27]	52818	-	12585404	RP11-125M16.1	ENST00000457945.1
36361	chr14	29529607	0	0	NON_PROMOTER	8.59	chr14:29529357-29529857	[7.38, 9.80165]	52823	+	29476784	RNU11-5P	ENST00000391216.1
51663	chrX	66729188	10	20	NON_PROMOTER	80.46	chrX:66728938-66729438	[74.68, 86.23318]	52824	-	66676364	RNU6-394P	ENST00000410735.1
34259	chr12	105383538	3	6	NON_PROMOTER	90.84	chr12:105383288-105383788	[82.98, 98.69492]	52828	+	105330710	C12orf75	ENST00000549893.5
8951	chr2	237745202	3	6	NON_PROMOTER	196.63	chr2:237744952-237745452	[188.50256, 204.76]	52863	+	237692339	LRRFIP1	ENST00000392000.4
856	chr1	24830854	3	6	NON_PROMOTER	26.76	chr1:24830604-24831104	[27.35, 26.17766]	52875	-	24777979	RNU6-1208P	ENST00000459588.1
1105	chr1	29656670	1	2	NON_PROMOTER	18.67	chr1:29656420-29656920	[19.47172, 17.86]	52877	-	29709547	RP4-656G21.1	ENST00000422638.1
51314	chrX	39134166	3.46	7	NON_PROMOTER	21.64	chrX:39133916-39134416	[17.76, 25.51681]	52881	-	39081285	RNU6-591P	ENST00000384394.1
615	chr1	18232229	8	16	NON_PROMOTER	20.75	chr1:18231979-18232479	[24.24814, 17.26]	52883	-	18179346	RP11-174G17	ENST00000419667.2
11236	chr3	134197859	2.45	5	NON_PROMOTER	72.15	chr3:134197609-134198109	[61.65, 82.6577]	52885	-	134250744	RYK	ENST00000623711.3:ENST00000620660.4
37326	chr14	91364459	7	14	NON_PROMOTER	37.95	chr14:91364209-91364709	[39.85196, 36.04]	52887	-	91417346	CCDC88C	ENST00000389856.9
12600	chr4	13431478	7	14	NON_PROMOTER	18.1	chr4:13431228-13431728	[15.22, 20.98554]	52887	-	13484365	RAB28	ENST00000288723.8:ENST00000330852.9:ENST00000338176.8:ENST00000630951.1
29401	chr10	128859987	7.48	15	NON_PROMOTER	41.96	chr10:128859737-128860237	[40.14, 43.77662]	52892	+	128912879	RP11-442O18.2	ENST00000446589.1
42106	chr17	17356232	0	1	NON_PROMOTER	220	chr17:17355982-17356482	[201.41327, 238.58]	52897	+	17303335	NT5M	ENST00000389022.8:ENST00000616989.1
51278	chrX	32530853	153.46	329	NON_PROMOTER	29.61	chrX:32530603-32531103	[6.85, 7.31942, 72.10012, 51.91]	52899	-	32583752	MIR3915	ENST00000578518.1
17289	chr6	6222344	1	2	NON_PROMOTER	26.38	chr6:6222094-6222594	[20.92, 31.84977]	52909	-	6169435	MIR7853	ENST00000584820.2
21302	chr7	80699240	3.46	7	NON_PROMOTER	20.96	chr7:80698990-80699490	[16.41, 25.51681]	52911	+	80646329	CD36	ENST00000432207.5
27439	chr10	21732372	0	1	NON_PROMOTER	109.86	chr10:21732122-21732622	[123.35648, 96.36]	52920	+	21785292	RN7SKP219	ENST00000516825.1
3720	chr1	175824401	3.46	7	NON_PROMOTER	43.57	chr1:175824151-175824651	[36.68, 50.45914]	52942	+	175877343	RP11-222A5.1	ENST00000457217.1
28378	chr10	80596847	0	0	NON_PROMOTER	110.35	chr10:80596597-80597097	[101.21, 119.48098]	52950	+	80649797	RP11-514F8.2	ENST00000436500.1
16833	chr5	172059824	5.48	11	NON_PROMOTER	56.86	chr5:172059574-172060074	[58.53604, 55.18]	52951	-	172006873	FBXW11	ENST00000296933.10
1465	chr1	40612456	2	4	NON_PROMOTER	134.38	chr1:40612206-40612706	[130.11, 138.65828]	52989	-	40665445	RIMS3	ENST00000372683.1
44550	chr18	23077585	0	1	NON_PROMOTER	14.64	chr18:23077335-23077835	[13.5, 15.77164]	52989	+	23024596	RF00019	ENST00000411091.1
41631	chr17	1882975	3	6	NON_PROMOTER	46.24	chr17:1882725-1883225	[51.61331, 40.87]	52991	+	1829984	RPA1	ENST00000254719.9
5031	chr1	244299643	3	6	NON_PROMOTER	145.08	chr1:244299393-244299893	[162.97, 127.1898]	52992	+	244352635	C1orf100	ENST00000308105.4:ENST00000366537.5
47660	chr20	1764608	2.45	5	NON_PROMOTER	123.13	chr20:1764358-1764858	[137.76762, 108.49]	52998	-	1817606	RP5-968J1.1	ENST00000447206.1
13878	chr4	138871228	0	1	NON_PROMOTER	103.12	chr4:138870978-138871478	[99.86, 106.37383]	53004	-	138924232	RP11-577B7.1	ENST00000506416.1
48412	chr20	38659090	3	6	NON_PROMOTER	78.39	chr20:38658840-38659340	[65.38, 91.40797]	53013	-	38712103	RF00017	ENST00000621099.1
51576	chrX	53962083	0	0	NON_PROMOTER	6.55	chrX:53961833-53962333	[6.55]	53029	+	53909054	RNA5SP505	ENST00000364748.1
18444	chr6	49410133	2.45	5	NON_PROMOTER	123.73	chr6:49409883-49410383	[144.00766, 103.46]	53058	-	49463191	MUT	ENST00000274813.3
26284	chr9	114739032	0	0	NON_PROMOTER	156.93	chr9:114738782-114739282	[152.38632, 161.48]	53076	-	114792108	TNFSF15	ENST00000374044.1
39489	chr15	92277960	3.46	7	NON_PROMOTER	9.21	chr15:92277710-92278210	[8.46, 9.96267]	53077	-	92331037	RP11-152L20.3	ENST00000561674.1
33802	chr12	69879452	144.25	307	NON_PROMOTER	131.39	chr12:69879202-69879702	[7.74, 142.11787, 131.39]	53084	+	69932536	MYRFL	ENST00000535034.5
9180	chr3	9500713	3.46	7	NON_PROMOTER	120.1	chr3:9500463-9500963	[113.09, 127.10155]	53089	-	9553802	LHFPL4	ENST00000287585.7
31387	chr11	79493748	1.41	3	NON_PROMOTER	152.5	chr11:79493498-79493998	[160.52, 144.48631]	53097	-	79440651	TENM4	ENST00000278550.11
12940	chr4	47705775	4.47	9	NON_PROMOTER	7.83	chr4:47705525-47706025	[8.5428, 7.11]	53106	+	47652669	MIR8053	ENST00000613344.1
39967	chr16	9160290	4	8	NON_PROMOTER	27.73	chr16:9160040-9160540	[31.06973, 24.39]	53116	-	9107174	RP11-473I1.5	ENST00000565648.1
22391	chr7	148286345	5	10	NON_PROMOTER	26.35	chr7:148286095-148286595	[30.01429, 22.68]	53116	+	148339461	CNTNAP2	ENST00000463592.3
21052	chr7	51369943	0	0	NON_PROMOTER	7.32	chr7:51369693-51370193	[7.31942]	53125	-	51316818	COBL	ENST00000395542.6:ENST00000395540.6
22605	chr7	157411699	5.48	11	NON_PROMOTER	9.63	chr7:157411449-157411949	[12.47, 6.78911]	53126	+	157358573	DNAJB6	ENST00000634080.1
8952	chr2	237745619	0	0	NON_PROMOTER	6.14	chr2:237745369-237745869	[6.13763]	53126	+	237798745	RBM44	ENST00000316997.8
35099	chr13	24627282	6	12	NON_PROMOTER	22.85	chr13:24627032-24627532	[27.07747, 18.62]	53129	+	24680411	ATP12A	ENST00000218548.10
35293	chr13	33069569	0	1	NON_PROMOTER	17.95	chr13:33069319-33069819	[23.97608, 11.93]	53136	+	33016433	KL	ENST00000380099.3
11861	chr3	179750921	5	10	NON_PROMOTER	36.87	chr3:179750671-179751171	[42.14986, 31.6]	53142	+	179804063	RP11-494H4.3	ENST00000602704.1
14458	chr4	190120630	2.45	5	NON_PROMOTER	40.64	chr4:190120380-190120880	[45.23424, 36.04]	53144	+	190173774	DUX4	ENST00000616166.1:ENST00000565211.1:ENST00000569241.5:ENST00000570263.5
28632	chr10	93977666	0	0	NON_PROMOTER	5	chr10:93977416-93977916	[5.00493]	53146	+	94030812	PLCE1	ENST00000371380.7
3947	chr1	192446069	4.47	9	NON_PROMOTER	23.98	chr1:192445819-192446319	[27.64, 20.32875]	53155	-	192392914	RP11-139E24.1	ENST00000643151.1
33498	chr12	55073248	0	1	NON_PROMOTER	112.04	chr12:55072998-55073498	[98.67, 125.40031]	53158	+	55126406	OR9K2	ENST00000641329.1
50173	chr22	31561455	1	2	NON_PROMOTER	63.57	chr22:31561205-31561705	[56.93, 70.20181]	53170	+	31508285	DRG1	ENST00000629688.1
10834	chr3	115784683	1.41	3	NON_PROMOTER	198.21	chr3:115784433-115784933	[164.15805, 232.27]	53187	+	115837870	RN7SL815P	ENST00000470970.3
4815	chr1	230215279	3.46	7	NON_PROMOTER	13.46	chr1:230215029-230215529	[12.52, 14.40539]	53204	-	230268483	RP5-956O18.2	ENST00000440729.1
12427	chr4	4595413	11.49	23	NON_PROMOTER	8.1	chr4:4595163-4595663	[8.5428, 7.66]	53209	+	4542204	RP11-323F5.2	ENST00000610009.5
26845	chr9	133793167	1.41	3	NON_PROMOTER	170.23	chr9:133792917-133793417	[179.93689, 160.52]	53212	-	133739955	SARDH	ENST00000298628.6
30141	chr11	31871276	2	4	NON_PROMOTER	9.83	chr11:31871026-31871526	[9.80165, 9.85]	53214	-	31818062	PAX6	ENST00000638903.1
52074	chrX	115894188	12	24	NON_PROMOTER	27.19	chrX:115893938-115894438	[27.09947, 27.29]	53224	+	115840964	RP1-241P17.1	ENST00000451869.1
31090	chr11	69240914	4.47	9	NON_PROMOTER	5.15	chr11:69240664-69241164	[5.00493, 5.3]	53224	+	69294138	MYEOV	ENST00000441339.2
24550	chr8	133830595	3.46	7	NON_PROMOTER	29.55	chr8:133830345-133830845	[33.47361, 25.62]	53243	-	133777352	CTD-2309H9.3	ENST00000517380.1
8338	chr2	206556569	4.47	9	NON_PROMOTER	16.41	chr2:206556319-206556819	[19.47172, 13.35]	53243	-	206609812	AC010731.2	ENST00000415275.1
22992	chr8	22800751	6.48	13	NON_PROMOTER	5.43	chr8:22800501-22801001	[6.3, 4.56572]	53248	+	22747503	RP11-459E5.1	ENST00000521141.1
10887	chr3	120040417	0	1	NON_PROMOTER	15.92	chr3:120040167-120040667	[13.55, 18.29069]	53249	-	120093666	GSK3B	ENST00000316626.5
30497	chr11	58785225	11	22	NON_PROMOTER	5.2	chr11:58784975-58785475	[4.56572, 5.83]	53251	-	58731974	GLYAT	ENST00000278400.3
27067	chr9	138150061	1	2	NON_PROMOTER	51.46	chr9:138149811-138150311	[65.38, 37.53431]	53264	-	138203325	RP11-885N19.6	ENST00000428088.1
50746	chr22	46827195	0	0	NON_PROMOTER	5.07	chr22:46826945-46827445	[5.07]	53268	+	46773927	TBC1D22A	ENST00000406733.1
18783	chr6	87029958	9	18	NON_PROMOTER	18.81	chr6:87029708-87030208	[20.95225, 16.67]	53275	+	87083233	RN7SKP209	ENST00000516888.1
26383	chr9	122016994	6.48	13	NON_PROMOTER	5.59	chr9:122016744-122017244	[5.00493, 6.18]	53275	-	121963719	TTLL11-IT1	ENST00000411790.1
48655	chr20	47220245	3	6	NON_PROMOTER	126.96	chr20:47219995-47220495	[121.82, 132.09209]	53278	+	47166967	MIR3616	ENST00000584070.1
14367	chr4	183600392	0	1	NON_PROMOTER	19.08	chr4:183600142-183600642	[20.90076, 17.26]	53284	-	183653676	RNU6-479P	ENST00000516348.1
37987	chr15	31393223	5	10	NON_PROMOTER	10.35	chr15:31392973-31393473	[8.97108, 11.72]	53290	+	31339933	KLF13	ENST00000560473.1
15008	chr5	54904555	4.47	9	NON_PROMOTER	32.27	chr5:54904305-54904805	[27.77, 36.76666]	53291	-	54957846	RP11-45H22.3	ENST00000505950.1
35286	chr13	32639722	4	8	NON_PROMOTER	98.88	chr13:32639472-32639972	[92.52, 105.24542]	53295	+	32586427	PDS5B	ENST00000315596.14
34816	chr12	124032465	4.47	9	NON_PROMOTER	92.72	chr12:124032215-124032715	[86.49, 98.94737]	53296	+	124085761	RP11-214K3.24	ENST00000621669.1
1322	chr1	36650655	2.45	5	NON_PROMOTER	161.08	chr1:36650405-36650905	[165.9, 156.25706]	53298	+	36703953	RP11-251B9.1	ENST00000641463.1
39231	chr15	81480752	2.45	5	NON_PROMOTER	98.77	chr15:81480502-81481002	[93.06, 104.48585]	53304	+	81427448	CTD-2034I4.1	ENST00000559211.1
6958	chr2	107933214	0	0	NON_PROMOTER	5.32	chr2:107932964-107933464	[5.32]	53309	+	107986523	SLC5A7	ENST00000409059.5
401	chr1	10692557	1.41	3	NON_PROMOTER	127	chr1:10692307-10692807	[107.9, 146.09479]	53316	+	10639241	RP4-734G22.3	ENST00000606802.1
11688	chr3	161274883	1	2	NON_PROMOTER	104.69	chr3:161274633-161275133	[119.289, 90.1]	53324	+	161221559	NMD3	ENST00000460469.1
304	chr1	8603036	4	8	NON_PROMOTER	34.54	chr1:8602786-8603286	[34.4, 34.68397]	53335	-	8656371	RERE	ENST00000400907.6
39026	chr15	75509119	1	2	NON_PROMOTER	18.99	chr15:75508869-75509369	[17.76, 20.22908]	53336	-	75455783	SIN3A	ENST00000360439.8
30380	chr11	46538017	1.41	3	NON_PROMOTER	140.84	chr11:46537767-46538267	[148.39857, 133.28]	53347	-	46591364	AMBRA1	ENST00000314845.7
24442	chr8	128273854	86.45	190	NON_PROMOTER	14.33	chr8:128273604-128274104	[14.33, 19.85278, 12.52]	53350	+	128220504	RN7SKP226	ENST00000364912.1
22925	chr8	19870498	1	2	NON_PROMOTER	35.69	chr8:19870248-19870748	[40.19944, 31.18]	53358	+	19817140	INTS10	ENST00000397977.7
36925	chr14	69673536	229.1	487	NON_PROMOTER	29.21	chr14:69673286-69673786	[3.1455, 31.94374, 29.21]	53364	+	69726900	SRSF5	ENST00000553521.5
27742	chr10	44857950	3.46	7	NON_PROMOTER	180.81	chr10:44857700-44858200	[181.69, 179.93689]	53366	+	44911316	TMEM72	ENST00000544540.5
3632	chr1	170882100	1.41	3	NON_PROMOTER	7.97	chr1:170881850-170882350	[7.13, 8.81419]	53371	+	170935471	MROH9	ENST00000367759.8
49188	chr21	24375364	8.49	17	NON_PROMOTER	22.22	chr21:24375114-24375614	[25.66448, 18.77]	53376	+	24428740	AP000476.1	ENST00000453784.2
19354	chr6	131519760	4	8	NON_PROMOTER	55.05	chr6:131519510-131520010	[54.31, 55.79493]	53384	+	131573144	ARG1	ENST00000368087.7
12578	chr4	10403969	0	1	NON_PROMOTER	6.94	chr4:10403719-10404219	[6.57, 7.31942]	53391	-	10457360	ZNF518B	ENST00000326756.3
10251	chr3	57007035	11.49	23	NON_PROMOTER	10.18	chr3:57006785-57007285	[9.26, 11.09626]	53406	+	57060441	SPATA12	ENST00000334325.1
17182	chr6	2505827	6	12	NON_PROMOTER	43.88	chr6:2505577-2506077	[50.45914, 37.3]	53416	+	2452411	RP1-80B9.2	ENST00000606884.1
18039	chr6	34609752	6.48	13	NON_PROMOTER	62.8	chr6:34609502-34610002	[54.27, 71.32448]	53419	-	34556333	SPDEF	ENST00000544425.2
20777	chr7	36671019	0	0	NON_PROMOTER	135.83	chr7:36670769-36671269	[121.61, 150.04082]	53430	-	36724449	AOAH	ENST00000617267.4
9173	chr3	9067557	6	12	NON_PROMOTER	101.24	chr3:9067307-9067807	[93.28, 109.19762]	53434	+	9014123	AC034186.2	ENST00000414633.1
201	chr1	5916176	0	1	NON_PROMOTER	67.62	chr1:5915926-5916426	[79.84341, 55.4]	53435	-	5862741	MIR4689	ENST00000582517.1
44298	chr18	2293320	6.48	13	NON_PROMOTER	11.32	chr18:2293070-2293570	[14.58, 8.06242]	53440	-	2239880	RP11-161I6.2	ENST00000579097.1
6122	chr2	61659070	1	2	NON_PROMOTER	54.39	chr2:61658820-61659320	[47.5, 61.28118]	53454	+	61605616	RNU6-1145P	ENST00000384246.1
4028	chr1	200262512	6.48	13	NON_PROMOTER	28.04	chr1:200262262-200262762	[26.06, 30.01429]	53455	-	200315967	RP11-532L16.3	ENST00000608159.1
22845	chr8	12665674	6.48	13	NON_PROMOTER	126.92	chr8:12665424-12665924	[121.37769, 132.47]	53458	+	12719132	MIR5692A2	ENST00000582551.2
24386	chr8	125696783	160.05	341	NON_PROMOTER	108.51	chr8:125696533-125697033	[3.05594, 125.77549, 108.51]	53458	-	125750241	RP11-697B24.1	ENST00000518339.1
48801	chr20	51616293	1	2	NON_PROMOTER	45.27	chr20:51616043-51616543	[58.44755, 32.09]	53462	-	51562831	NFATC2	ENST00000609943.5:ENST00000609507.1
17323	chr6	7673333	5	10	NON_PROMOTER	9.92	chr6:7673083-7673583	[8.75, 11.09626]	53464	+	7726797	BMP6	ENST00000283147.6
5022	chr1	243492037	0	1	NON_PROMOTER	8.37	chr1:243491787-243492287	[10.13, 6.6196]	53495	+	243545532	RP11-269F20.1	ENST00000439849.1
14197	chr4	164700560	5.48	11	NON_PROMOTER	29.62	chr4:164700310-164700810	[24.39, 34.85138]	53504	+	164754064	RP11-294O2.2	ENST00000515485.5
24124	chr8	105773055	114.56	245	NON_PROMOTER	27.58	chr8:105772805-105773305	[3.79, 27.58, 36.00398]	53515	+	105826570	RP11-152P17.3	ENST00000520870.1
832	chr1	24253764	13.49	27	NON_PROMOTER	10.7	chr1:24253514-24254014	[9.80165, 11.6]	53524	+	24200240	RP11-10N16.2	ENST00000439059.2
38335	chr15	47471637	1	2	NON_PROMOTER	39.51	chr15:47471387-47471887	[36.43, 42.58574]	53532	+	47525169	RP11-142J21.2	ENST00000558258.1
24964	chr9	5773796	8	16	NON_PROMOTER	11.29	chr9:5773546-5774046	[13.9, 8.68464]	53552	-	5720244	RP11-207C16.4	ENST00000426764.1
13455	chr4	94621687	2	4	NON_PROMOTER	57.56	chr4:94621437-94621937	[46.56, 68.5597]	53558	+	94675245	RP11-554D13.1	ENST00000514304.1
36899	chr14	69090389	0	0	NON_PROMOTER	25.81	chr14:69090139-69090639	[19.78, 31.84977]	53564	-	69143953	RF00019	ENST00000384041.1
16101	chr5	137320625	4.47	9	NON_PROMOTER	91.83	chr5:137320375-137320875	[89.41, 94.25562]	53570	-	137267055	SPOCK1	ENST00000282223.11
26071	chr9	101792155	4.47	9	NON_PROMOTER	17.71	chr9:101791905-101792405	[14.46, 20.95225]	53575	-	101738580	GRIN3A	ENST00000361820.3
23103	chr8	27544789	1.41	3	NON_PROMOTER	15.63	chr8:27544539-27545039	[17.16056, 14.09]	53597	+	27491192	EPHX2	ENST00000518379.5
5752	chr2	37546536	2.45	5	NON_PROMOTER	32.77	chr2:37546286-37546786	[27.11, 38.43438]	53600	+	37600136	AC006369.2	ENST00000419425.1
52208	chrX	129601314	5	10	NON_PROMOTER	63.17	chrX:129601064-129601564	[54.23, 72.10012]	53623	-	129654937	APLN	ENST00000429967.2
20232	chr7	5366199	0	1	NON_PROMOTER	130.52	chr7:5365949-5366449	[131.68452, 129.36]	53628	+	5419827	AC093620.5	ENST00000342963.2
14457	chr4	190120137	6	12	NON_PROMOTER	7.85	chr4:190119887-190120387	[8.5428, 7.15]	53637	+	190173774	DUX4	ENST00000616166.1:ENST00000565211.1:ENST00000569241.5:ENST00000570263.5
22597	chr7	157229044	6.48	13	NON_PROMOTER	20.59	chr7:157228794-157229294	[25.45655, 15.73]	53642	-	157282686	RP5-1142J19.1	ENST00000442017.1
797	chr1	23635141	1.41	3	NON_PROMOTER	164.5	chr1:23634891-23635391	[180.6, 148.40762]	53646	+	23581495	MDS2	ENST00000477916.5
11282	chr3	137035844	5	10	NON_PROMOTER	10.89	chr3:137035594-137036094	[10.69, 11.09626]	53648	-	136982196	RP11-85F14.6	ENST00000462176.2
45161	chr18	73980506	13.49	27	NON_PROMOTER	12.79	chr18:73980256-73980756	[13.77937, 11.81]	53655	-	74034161	RP11-25L3.3	ENST00000581541.1
8892	chr2	234550711	1	2	NON_PROMOTER	134.97	chr2:234550461-234550961	[108.05054, 161.88]	53658	-	234497053	ARL4C	ENST00000390645.2
7568	chr2	157497815	4	8	NON_PROMOTER	111.83	chr2:157497565-157498065	[100.78, 122.87929]	53673	-	157444142	CYTIP	ENST00000264192.7
18205	chr6	39377633	1	2	NON_PROMOTER	22.68	chr6:39377383-39377883	[26.60669, 18.75]	53680	-	39431313	KIF6	ENST00000229913.9
12699	chr4	22389450	0	0	NON_PROMOTER	28.95	chr4:22389200-22389700	[26.42, 31.48994]	53685	-	22443135	ADGRA3	ENST00000508133.5
9252	chr3	11774446	0	0	NON_PROMOTER	7.86	chr3:11774196-11774696	[7.85632]	53700	-	11720746	VGLL4	ENST00000273038.7
6603	chr2	87075558	8	16	NON_PROMOTER	9.49	chr2:87075308-87075808	[9.96267, 9.02]	53706	-	87021852	PLGLB1	ENST00000409310.6:ENST00000355705.3
5726	chr2	36460023	6.48	13	NON_PROMOTER	5.48	chr2:36459773-36460273	[4.82, 6.13763]	53709	-	36513732	RP11-78I14.1	ENST00000609765.1
4024	chr1	199954896	1	2	NON_PROMOTER	33.24	chr1:199954646-199955146	[26.13, 40.34195]	53711	-	200008607	RNU6-716P	ENST00000365621.1
1146	chr1	31185841	0	1	NON_PROMOTER	14.63	chr1:31185591-31186091	[19.47172, 9.79]	53713	-	31239554	NKAIN1	ENST00000373736.6
28232	chr10	74058851	3.46	7	NON_PROMOTER	12.53	chr10:74058601-74059101	[8.97, 16.09464]	53714	+	74005137	RP11-417O11.5	ENST00000416076.1
27226	chr10	7872219	9.49	19	NON_PROMOTER	13.48	chr10:7871969-7872469	[12.83804, 14.12]	53715	+	7818504	TAF3	ENST00000344293.5
12265	chr4	242438	7	14	NON_PROMOTER	108.22	chr4:242188-242688	[96.95, 119.48098]	53717	-	296155	ZNF732	ENST00000619749.1
10842	chr3	116140281	3	6	NON_PROMOTER	45.04	chr3:116140031-116140531	[39.63, 50.45914]	53720	-	116086561	LSAMP	ENST00000539563.5
12784	chr4	37188266	2	4	NON_PROMOTER	17.98	chr4:37188016-37188516	[16.23, 19.73801]	53725	-	37241991	MIR4801	ENST00000582704.1
17697	chr6	27754202	2.45	5	NON_PROMOTER	5.71	chr6:27753952-27754452	[6.88692, 4.54]	53729	-	27807931	HIST1H2BL	ENST00000377401.3
39392	chr15	89442877	6	12	NON_PROMOTER	117.4	chr15:89442627-89443127	[125.40031, 109.4]	53736	-	89496613	RHCG	ENST00000268122.8
10833	chr3	115784129	0	0	NON_PROMOTER	95.03	chr3:115783879-115784379	[95.03]	53741	+	115837870	RN7SL815P	ENST00000470970.3
16006	chr5	133320331	8	16	NON_PROMOTER	5.86	chr5:133320081-133320581	[3.53087, 8.19]	53746	+	133266585	CTB-49A3.4	ENST00000507403.1
33073	chr12	44317730	8.49	17	NON_PROMOTER	31.94	chr12:44317480-44317980	[26.83, 37.04962]	53748	-	44263982	RP11-46I1.1	ENST00000552558.1
39487	chr15	92226195	6	12	NON_PROMOTER	10.61	chr15:92225945-92226445	[11.09626, 10.13]	53759	-	92172436	RP11-24J19.1	ENST00000557683.1
47922	chr20	16802120	3.46	7	NON_PROMOTER	86.98	chr20:16801870-16802370	[68.76, 105.20068]	53762	+	16748358	OTOR	ENST00000246081.2
25055	chr9	15606875	12.49	25	NON_PROMOTER	10.97	chr9:15606625-15607125	[9.96267, 11.97]	53789	+	15553086	CCDC171	ENST00000380701.7
48995	chr20	62011009	1	2	NON_PROMOTER	62.76	chr20:62010759-62011259	[51.35, 74.16498]	53793	+	62064802	MIR3195	ENST00000585001.1
28601	chr10	93006623	0	1	NON_PROMOTER	19.43	chr10:93006373-93006873	[16.56, 22.30228]	53803	-	93060426	RP11-348J12.2	ENST00000444965.1
217	chr1	6099921	4	8	NON_PROMOTER	10.75	chr1:6099671-6100171	[11.09626, 10.41]	53807	+	6046114	KCNAB2	ENST00000458166.6
739	chr1	21866173	0	0	NON_PROMOTER	9.92	chr1:21865923-21866423	[9.91896]	53810	+	21812363	LDLRAD2	ENST00000543870.1
10416	chr3	69439891	5	10	NON_PROMOTER	10.64	chr3:69439641-69440141	[12.47, 8.81419]	53818	-	69386073	FRMD4B	ENST00000398540.7
35418	chr13	42478722	0	1	NON_PROMOTER	17.19	chr13:42478472-42478972	[19.47172, 14.91]	53830	+	42424892	RP11-413N19.2	ENST00000637043.1
24056	chr8	101632708	2.45	5	NON_PROMOTER	97.66	chr8:101632458-101632958	[107.98, 87.33741]	53839	+	101686547	KB-1107E3.1	ENST00000518749.1
4809	chr1	230121055	6	12	NON_PROMOTER	79.42	chr1:230120805-230121305	[81.5, 77.34698]	53846	+	230067209	GALNT2	ENST00000366672.4
40062	chr16	13866307	4.47	9	NON_PROMOTER	42.33	chr16:13866057-13866557	[51.25427, 33.41]	53850	+	13920157	ERCC4	ENST00000575156.5:ENST00000311895.7
10555	chr3	88203843	157.23	336	NON_PROMOTER	80.03	chr3:88203593-88204093	[102.63511, 80.03, 3.6]	53856	+	88149987	C3orf38	ENST00000486971.1
49178	chr21	21921825	5	10	NON_PROMOTER	14.18	chr21:21921575-21922075	[13.77937, 14.58]	53856	-	21975681	AP000472.3	ENST00000452500.1
29279	chr10	123503213	6.48	13	NON_PROMOTER	9.04	chr10:123502963-123503463	[8.27, 9.80165]	53860	+	123449353	RP11-282I1.1	ENST00000448671.1
29420	chr10	130190267	21.91	53	NON_PROMOTER	214.39	chr10:130190017-130190517	[62.44, 214.38741, 287.46]	53868	+	130136399	GLRX3	ENST00000331244.9:ENST00000368644.5
20543	chr7	25895534	4	8	NON_PROMOTER	154.85	chr7:25895284-25895784	[152.32703, 157.38]	53869	-	25949403	CTD-2227E11.1	ENST00000602992.1
38075	chr15	37880755	2.45	5	NON_PROMOTER	25.36	chr15:37880505-37881005	[22.07, 28.64983]	53871	+	37934626	TMCO5A	ENST00000559502.5
22640	chr8	946983	7	14	NON_PROMOTER	8.85	chr8:946733-947233	[11.09626, 6.61]	53871	-	893112	RP11-555E9.1	ENST00000633456.1
1948	chr1	61350204	0	1	NON_PROMOTER	7.8	chr1:61349954-61350454	[6.58745, 9.02]	53872	+	61404076	NFIA	ENST00000357977.5
12042	chr3	187616498	0	1	NON_PROMOTER	118.55	chr3:187616248-187616748	[97.25, 139.8432]	53901	-	187670399	SST	ENST00000287641.3
13782	chr4	122224516	0	0	NON_PROMOTER	6.61	chr4:122224266-122224766	[6.61]	53913	+	122170603	KIAA1109	ENST00000388738.7
25527	chr9	72203409	3.46	7	NON_PROMOTER	21.46	chr9:72203159-72203659	[15.85, 27.07747]	53927	+	72257336	RP11-63P12.7	ENST00000427901.1
3589	chr1	168082439	0	1	NON_PROMOTER	129.03	chr1:168082189-168082689	[116.68871, 141.37]	53944	-	168136383	GPR161	ENST00000367836.5
19655	chr6	148578361	3	6	NON_PROMOTER	83.56	chr6:148578111-148578611	[67.52, 99.60749]	53948	+	148524413	SASH1	ENST00000622663.1
30082	chr11	26135167	5.48	11	NON_PROMOTER	18.28	chr11:26134917-26135417	[16.23, 20.32875]	53956	+	26189123	CTD-2507G9.1	ENST00000531798.1
14377	chr4	184164004	1.41	3	NON_PROMOTER	16.18	chr4:184163754-184164254	[11.4, 20.95225]	53957	-	184217961	ENPP6	ENST00000296741.6
25767	chr9	89924307	12	24	NON_PROMOTER	8.37	chr9:89924057-89924557	[8.81419, 7.92]	53975	+	89978282	RP11-406A20.1	ENST00000446201.1
21989	chr7	128135841	20	49	NON_PROMOTER	136.42	chr7:128135591-128136091	[136.42, 163.24602, 70.39]	53980	+	128081861	MIR593	ENST00000384856.1
33968	chr12	89470826	124.22	265	NON_PROMOTER	49.85	chr12:89470576-89471076	[2.68, 49.85, 60.56248]	53980	-	89524806	GALNT4	ENST00000529983.2
21328	chr7	86911907	1	2	NON_PROMOTER	6.63	chr7:86911657-86912157	[7.31942, 5.95]	53981	-	86965888	KIAA1324L	ENST00000416314.5
50689	chr22	45102024	1.41	3	NON_PROMOTER	44.47	chr22:45101774-45102274	[38.48, 50.45914]	53987	-	45156011	CTA-217C2.2	ENST00000609432.1
6883	chr2	102241006	2.45	5	NON_PROMOTER	187.56	chr2:102240756-102241256	[186.36255, 188.75]	53991	+	102187015	IL1RL2	ENST00000441515.3
38900	chr15	72533215	6	12	NON_PROMOTER	25.26	chr15:72532965-72533465	[28.75658, 21.76]	54002	+	72587217	MIR630	ENST00000384957.1
21139	chr7	66837174	2.45	5	NON_PROMOTER	77.26	chr7:66836924-66837424	[66.98, 87.54266]	54014	+	66891188	RNU6-1254P	ENST00000391266.1
23667	chr8	70534644	3.46	7	NON_PROMOTER	144.22	chr8:70534394-70534894	[154.76463, 133.67]	54021	-	70480623	RP11-333A23.3	ENST00000521051.1
44491	chr18	13113206	3	6	NON_PROMOTER	8.13	chr18:13112956-13113456	[7.63408, 8.63]	54024	+	13059182	CEP192	ENST00000430049.6
17512	chr6	17156288	3	6	NON_PROMOTER	66.82	chr6:17156038-17156538	[75.59138, 58.04]	54030	+	17102258	STMND1	ENST00000536551.5
22758	chr8	10379642	4	8	NON_PROMOTER	5.44	chr8:10379392-10379892	[5.23, 5.64946]	54030	+	10433672	RP11-981G7.1	ENST00000562242.1
45032	chr18	59631770	2	4	NON_PROMOTER	39.89	chr18:59631520-59632020	[47.83656, 31.95]	54050	+	59685820	RP11-2N1.1	ENST00000588298.1
35756	chr13	78409381	5.48	11	NON_PROMOTER	7.53	chr13:78409131-78409631	[7.31942, 7.74]	54053	-	78355328	RNY3P3	ENST00000363816.1
51545	chrX	52574861	1.41	3	NON_PROMOTER	100.17	chrX:52574611-52575111	[87.13, 113.21719]	54058	-	52520803	XAGE1B	ENST00000518075.1
31588	chr11	101860944	8.49	17	NON_PROMOTER	50.91	chr11:101860694-101861194	[54.52, 47.29879]	54071	+	101915015	CEP126	ENST00000263468.12
25599	chr9	77977384	4.47	9	NON_PROMOTER	15.43	chr9:77977134-77977634	[16.58002, 14.28]	54074	-	78031458	GNAQ	ENST00000286548.8
10245	chr3	56856046	3.46	7	NON_PROMOTER	93.86	chr3:56855796-56856296	[104.15388, 83.56]	54079	-	56801967	ARHGEF3	ENST00000296315.7
10846	chr3	117019309	2.45	5	NON_PROMOTER	41.35	chr3:117019059-117019559	[32.61, 50.08875]	54082	-	116965227	RNU5E-8P	ENST00000363502.1
35688	chr13	70961057	4.47	9	NON_PROMOTER	7.02	chr13:70960807-70961307	[6.35, 7.6996]	54084	+	71015141	RP11-77P3.1	ENST00000428761.1
41267	chr16	82456804	3	6	NON_PROMOTER	75.75	chr16:82456554-82457054	[76.64626, 74.85]	54092	-	82510896	RP11-481E4.2	ENST00000568136.5
23672	chr8	70835107	0	0	NON_PROMOTER	77.82	chr8:70834857-70835357	[68.12, 87.52485]	54099	-	70781008	RF00019	ENST00000411288.1
9580	chr3	30751760	5.48	11	NON_PROMOTER	18.97	chr3:30751510-30752010	[22.45377, 15.48]	54099	+	30697661	RP11-1024P17.1	ENST00000561507.1
39150	chr15	78756383	3	6	NON_PROMOTER	59.58	chr15:78756133-78756633	[63.02905, 56.14]	54104	+	78810487	MORF4L1	ENST00000379535.8
12679	chr4	18075985	6	12	NON_PROMOTER	67.34	chr4:18075735-18076235	[56.74, 77.94324]	54109	-	18021876	LCORL	ENST00000326877.8:ENST00000635767.1
13982	chr4	145234280	2	4	NON_PROMOTER	84.31	chr4:145234030-145234530	[71.51, 97.11326]	54119	-	145180161	OTUD4	ENST00000447906.7
42513	chr17	34425213	4.47	9	NON_PROMOTER	14.99	chr17:34424963-34425463	[16.58002, 13.39]	54121	+	34479334	AC011193.1	ENST00000441287.1
51298	chrX	38166776	13.49	27	NON_PROMOTER	15.68	chrX:38166526-38167026	[15.16887, 16.19]	54123	-	38220899	SRPX	ENST00000378533.3
798	chr1	23637615	1	2	NON_PROMOTER	158.24	chr1:23637365-23637865	[156.29, 160.19862]	54127	+	23691742	RPL11	ENST00000374550.8
15449	chr5	82641543	4.47	9	NON_PROMOTER	30.25	chr5:82641293-82641793	[38.43438, 22.07]	54132	-	82587411	CTD-2015A6.2	ENST00000510845.1
34477	chr12	112473252	1.41	3	NON_PROMOTER	7.26	chr12:112473002-112473502	[6.6736, 7.85]	54140	+	112419112	PTPN11	ENST00000635625.1
4392	chr1	209513516	1.41	3	NON_PROMOTER	48.93	chr1:209513266-209513766	[41.08, 56.77952]	54157	-	209567673	RP1-272L16.1	ENST00000424696.6
20342	chr7	13047245	5	10	NON_PROMOTER	33.86	chr7:13046995-13047495	[41.80963, 25.92]	54176	+	13101421	AC011288.2	ENST00000640300.1
44372	chr18	8526008	1.41	3	NON_PROMOTER	7.97	chr18:8525758-8526258	[7.4, 8.5428]	54177	+	8471831	RN7SL50P	ENST00000461146.3
51417	chrX	46381826	10	20	NON_PROMOTER	37.12	chrX:46381576-46382076	[45.20298, 29.03]	54181	-	46327645	RP1-30G7.2	ENST00000446884.1
28759	chr10	98341126	4.47	9	NON_PROMOTER	30.07	chr10:98340876-98341376	[37.18523, 22.96]	54181	-	98395307	MIR1287	ENST00000408492.1
16582	chr5	154541879	2.45	5	NON_PROMOTER	5.97	chr5:154541629-154542129	[6.13763, 5.8]	54193	-	154596072	MIR3141	ENST00000585290.1
31519	chr11	94183956	3.46	7	NON_PROMOTER	107.33	chr11:94183706-94184206	[111.20447, 103.46]	54194	+	94238150	RP11-680H20.2	ENST00000506309.6
50895	chrUn_KI270744v1	105325	8.49	17	NON_PROMOTER	10.29	chrUn_KI270744v1:105075-105575	[11.39621, 9.19]	54211	-	51114	RF00026	ENST00000616830.1
14976	chr5	53426190	0	1	NON_PROMOTER	32.5	chr5:53425940-53426440	[23.19, 41.80963]	54219	+	53480409	FST	ENST00000256759.7
45741	chr19	7239699	2	4	NON_PROMOTER	68.62	chr19:7239449-7239949	[69.81361, 67.42]	54232	-	7293931	INSR	ENST00000341500.9
1971	chr1	62841766	2.45	5	NON_PROMOTER	55.98	chr1:62841516-62842016	[65.92822, 46.04]	54243	+	62896009	RP4-771M4.3	ENST00000450811.1
28796	chr10	99859829	2.45	5	NON_PROMOTER	19.81	chr10:99859579-99860079	[15.18, 24.43572]	54253	-	99914082	DNMBP	ENST00000543621.6
13711	chr4	118224433	3.46	7	NON_PROMOTER	53.37	chr4:118224183-118224683	[51.62, 55.12117]	54276	+	118278709	SNHG8	ENST00000602414.5
44898	chr18	50429331	1	2	NON_PROMOTER	24.29	chr18:50429081-50429581	[24.24814, 24.33]	54285	+	50375046	SKA1	ENST00000488454.5
28681	chr10	96413652	10	20	NON_PROMOTER	17.62	chr10:96413402-96413902	[19.47172, 15.77]	54287	-	96359365	OPALIN	ENST00000393870.3:ENST00000393871.5:ENST00000419479.5
6898	chr2	102841428	0	0	NON_PROMOTER	52.22	chr2:102841178-102841678	[45.06, 59.38758]	54294	-	102895722	AC007251.2	ENST00000611915.1
5719	chr2	34012921	5	10	NON_PROMOTER	38.79	chr2:34012671-34013171	[30.61, 46.96607]	54305	+	34067226	AC009499.2	ENST00000423593.1
15907	chr5	127757694	3.46	7	NON_PROMOTER	36.08	chr5:127757444-127757944	[50.08875, 22.07]	54305	+	127703389	CCDC192	ENST00000514853.3
15316	chr5	76146113	11	22	NON_PROMOTER	15.81	chr5:76145863-76146363	[19.8963, 11.73]	54312	-	76091801	RNA5SP186	ENST00000517024.1
51951	chrX	105876869	1	2	NON_PROMOTER	13.33	chrX:105876619-105877119	[14.84963, 11.81]	54316	+	105822553	NRK	ENST00000536164.5
49969	chr22	24325234	1.41	3	NON_PROMOTER	67.04	chr22:24324984-24325484	[77.94324, 56.14]	54336	+	24270898	SPECC1L-ADORA2A	ENST00000358654.2
27543	chr10	27558709	6.48	13	NON_PROMOTER	59.23	chr10:27558459-27558959	[49.26, 69.19157]	54339	+	27504370	RAB18	ENST00000621805.4
37277	chr14	89900182	120.25	259	NON_PROMOTER	24.37	chr14:89899932-89900432	[35.56143, 24.37, 3.63356]	54341	-	89954523	EFCAB11	ENST00000556005.1
18431	chr6	46849116	0	1	NON_PROMOTER	175.79	chr6:46848866-46849366	[179.93689, 171.64]	54355	+	46903471	RP3-365O12.2	ENST00000451135.1
18285	chr6	42396901	3.46	7	NON_PROMOTER	10.12	chr6:42396651-42397151	[8.42185, 11.81]	54360	-	42451261	TRERF1	ENST00000372917.8:ENST00000340840.6:ENST00000354325.2
9091	chr3	481871	6	12	NON_PROMOTER	9.11	chr3:481621-482121	[11.09626, 7.13]	54360	+	536231	AC090044.1	ENST00000420823.5
35815	chr13	92187579	1	2	NON_PROMOTER	89.86	chr13:92187329-92187829	[103.21259, 76.51]	54372	-	92241951	RP11-306O1.2	ENST00000635484.1
51610	chrX	56783726	0	1	NON_PROMOTER	40.75	chrX:56783476-56783976	[36.14, 45.36513]	54372	+	56729354	NBDY	ENST00000423617.2
34202	chr12	103441590	0	0	NON_PROMOTER	5.3	chr12:103441340-103441840	[5.3]	54376	-	103495966	C12orf42	ENST00000548048.5
6945	chr2	106248726	9.49	19	NON_PROMOTER	16.56	chr2:106248476-106248976	[13.77937, 19.35]	54387	-	106194339	UXS1	ENST00000283148.11
5918	chr2	45729877	5.48	11	NON_PROMOTER	56.88	chr2:45729627-45730127	[60.9978, 52.76]	54401	-	45675476	U51244.2	ENST00000423120.1
20506	chr7	24812515	4	8	NON_PROMOTER	145.51	chr7:24812265-24812765	[140.49924, 150.53]	54402	-	24758113	GSDME	ENST00000342947.8
35294	chr13	33110007	2	4	NON_PROMOTER	46.2	chr13:33109757-33110257	[36.62, 55.78694]	54402	-	33164409	RP11-81F11.2	ENST00000456087.1
12460	chr4	6327466	1.41	3	NON_PROMOTER	169.91	chr4:6327216-6327716	[175.67, 164.1537]	54404	-	6381870	PPP2R2C	ENST00000335585.9
34319	chr12	107918386	0	1	NON_PROMOTER	75.23	chr12:107918136-107918636	[59.59, 90.86263]	54419	-	107863967	RP11-554D14.6	ENST00000547452.5
29406	chr10	129332676	0	1	NON_PROMOTER	42.24	chr10:129332426-129332926	[35.78, 48.70569]	54425	+	129278251	RP11-168C9.1	ENST00000414581.1
33881	chr12	77011131	2.45	5	NON_PROMOTER	142.53	chr12:77010881-77011381	[160.80595, 124.26]	54432	-	77065563	E2F7	ENST00000416496.6
5144	chr2	1897319	0	1	NON_PROMOTER	79.07	chr2:1897069-1897569	[93.35834, 64.79]	54433	-	1842886	MYT1L	ENST00000407844.5
35685	chr13	69857392	1	2	NON_PROMOTER	34.48	chr13:69857142-69857642	[36.00398, 32.96]	54452	+	69802940	RNY3P10	ENST00000384764.1
45132	chr18	68660590	1	2	NON_PROMOTER	26.77	chr18:68660340-68660840	[25.66448, 27.87]	54467	-	68715057	TMX3	ENST00000443099.6
17118	chr6	148843	0	0	NON_PROMOTER	999	chr6:148593-149093	[999.0]	54470	+	203313	RP3-416J7.5	ENST00000381078.1
38802	chr15	68876024	0	1	NON_PROMOTER	96.89	chr15:68875774-68876274	[67.59235, 126.19]	54476	+	68930500	SPESP1	ENST00000310673.3
23743	chr8	78720523	1.41	3	NON_PROMOTER	7.84	chr8:78720273-78720773	[8.5428, 7.13]	54476	+	78666047	ZC2HC1A	ENST00000263849.8
24285	chr8	121830240	4.47	9	NON_PROMOTER	18.36	chr8:121829990-121830490	[17.25, 19.47172]	54484	+	121884724	RP11-785H20.1	ENST00000523550.1
29925	chr11	14418996	5.48	11	NON_PROMOTER	17.88	chr11:14418746-14419246	[20.03076, 15.73]	54490	-	14364506	RRAS2	ENST00000537760.5:ENST00000529237.5
6782	chr2	97858624	8.49	17	NON_PROMOTER	6.92	chr2:97858374-97858874	[6.13763, 7.71]	54493	-	97913117	RNU7-96P	ENST00000459535.1
14029	chr4	150010713	1.41	3	NON_PROMOTER	27.32	chr4:150010463-150010963	[24.62, 30.01429]	54505	+	149956208	RP11-423J7.1	ENST00000505586.1
30187	chr11	33997176	2.45	5	NON_PROMOTER	108.21	chr11:33996926-33997426	[115.21627, 101.2]	54507	+	34051683	CAPRIN1	ENST00000341394.8
11715	chr3	168040806	0	1	NON_PROMOTER	30.48	chr3:168040556-168041056	[35.11413, 25.84]	54538	-	168095344	GOLIM4	ENST00000309027.4
41327	chr16	84754558	4	8	NON_PROMOTER	111.01	chr16:84754308-84754808	[121.10783, 100.92]	54554	+	84700004	USP10	ENST00000570191.5
27855	chr10	50418260	11	22	NON_PROMOTER	11.27	chr10:50418010-50418510	[12.74, 9.80165]	54554	+	50472814	RP11-512N4.2	ENST00000437213.2
10844	chr3	116771024	23.41	57	NON_PROMOTER	91.79	chr3:116770774-116771274	[91.79, 145.46545, 42.0]	54564	+	116716460	RF01879	ENST00000610969.1
48656	chr20	47263932	3	6	NON_PROMOTER	10.32	chr20:47263682-47264182	[8.43863, 12.21]	54570	+	47318502	RP4-569M23.5	ENST00000599904.2
10376	chr3	66378429	2.45	5	NON_PROMOTER	77.16	chr3:66378179-66378679	[60.97, 93.35834]	54574	+	66323855	RN7SL482P	ENST00000487928.3
20542	chr7	25894824	107	214	NON_PROMOTER	5.22	chr7:25894574-25895074	[8.5428, 1.90502]	54579	-	25949403	CTD-2227E11.1	ENST00000602992.1
11400	chr3	142280193	4	8	NON_PROMOTER	55.35	chr3:142279943-142280443	[47.2, 63.50293]	54586	-	142225607	GK5	ENST00000392993.6
49210	chr21	25790268	5	10	NON_PROMOTER	12.37	chr21:25790018-25790518	[12.3604, 12.37]	54595	-	25735673	ATP5PF	ENST00000400093.3
17226	chr6	3511634	5	10	NON_PROMOTER	6.46	chr6:3511384-3511884	[6.3, 6.6196]	54612	-	3457022	SLC22A23	ENST00000436008.6
7341	chr2	133171618	2	4	NON_PROMOTER	25.09	chr2:133171368-133171868	[20.17, 30.01429]	54614	+	133117004	RP11-575M22.1	ENST00000623763.1
47925	chr20	17281673	3	6	NON_PROMOTER	24.56	chr20:17281423-17281923	[27.07747, 22.04]	54617	+	17227056	PCSK2	ENST00000536609.1
18896	chr6	98777887	8.49	17	NON_PROMOTER	7.08	chr6:98777637-98778137	[7.31942, 6.84]	54621	-	98832508	RP1-273N12.4	ENST00000635423.1
37610	chr14	103002840	1	2	NON_PROMOTER	6.24	chr14:103002590-103003090	[7.92, 4.56572]	54622	-	103057462	CDC42BPB	ENST00000361246.6
34191	chr12	102769765	3.46	7	NON_PROMOTER	94.24	chr12:102769515-102770015	[75.27, 113.21719]	54634	-	102824399	RP11-478G16.1	ENST00000547179.1
21410	chr7	92779257	13	26	NON_PROMOTER	19.95	chr7:92779007-92779507	[15.66, 24.24814]	54660	-	92833917	CDK6	ENST00000265734.8
28274	chr10	77037508	3	6	NON_PROMOTER	45.3	chr10:77037258-77037758	[41.9, 48.70569]	54662	-	77092170	KCNMA1	ENST00000640632.1
8354	chr2	207475067	7	14	NON_PROMOTER	59.99	chr2:207474817-207475317	[63.36982, 56.61]	54670	+	207529737	CREB1	ENST00000430624.5
398	chr1	10562157	1	2	NON_PROMOTER	12.84	chr1:10561907-10562407	[13.43111, 12.25]	54679	+	10616836	RN7SL614P	ENST00000461850.3
24055	chr8	101547439	0	0	NON_PROMOTER	7.42	chr8:101547189-101547689	[6.3, 8.5428]	54681	+	101492758	GRHL2	ENST00000395927.1
41454	chr16	88024704	0	0	NON_PROMOTER	21.74	chr16:88024454-88024954	[17.81, 25.66448]	54686	+	87970018	BANP	ENST00000393207.5
36527	chr14	49497936	2	4	NON_PROMOTER	108.47	chr14:49497686-49498186	[123.35648, 93.58]	54697	+	49552633	RNA5SP384	ENST00000516615.1
35098	chr13	24625711	5.48	11	NON_PROMOTER	20	chr13:24625461-24625961	[20.95225, 19.04]	54700	+	24680411	ATP12A	ENST00000218548.10
4854	chr1	231725350	0	1	NON_PROMOTER	54.08	chr1:231725100-231725600	[63.02905, 45.14]	54715	+	231670635	RNU5A-5P	ENST00000411054.1
33026	chr12	39765165	8.49	17	NON_PROMOTER	36.42	chr12:39764915-39765415	[27.48, 45.36513]	54718	-	39819883	RF00414	ENST00000362701.1
50259	chr22	35454865	2	4	NON_PROMOTER	9.66	chr22:35454615-35455115	[9.80165, 9.52]	54728	+	35400137	MCM5	ENST00000382011.9
5998	chr2	50402548	4	8	NON_PROMOTER	65.73	chr2:50402298-50402798	[79.84341, 51.62]	54752	-	50347796	NRXN1	ENST00000628364.2
35033	chr13	20828723	4	8	NON_PROMOTER	97.88	chr13:20828473-20828973	[99.99733, 95.77]	54774	-	20773949	EEF1AKMT1	ENST00000382758.5
24109	chr8	103764485	2	4	NON_PROMOTER	71.84	chr8:103764235-103764735	[88.56321, 55.11]	54775	+	103819260	RIMS2	ENST00000262231.14
5671	chr2	30862236	1	2	NON_PROMOTER	57.41	chr2:30861986-30862486	[72.28622, 42.54]	54790	-	30807446	CAPN13	ENST00000295055.12
17117	chr6	148502	117.64	252	NON_PROMOTER	999	chr6:148252-148752	[130.09615, 999.0, 999.0]	54811	+	203313	RP3-416J7.5	ENST00000381078.1
52249	chrX	131633716	5.48	11	NON_PROMOTER	131.57	chrX:131633466-131633966	[138.65828, 124.48]	54817	-	131578899	IGSF1	ENST00000370904.6
33891	chr12	78146585	130.35	278	NON_PROMOTER	38.46	chr12:78146335-78146835	[72.28622, 38.46, 3.23]	54848	-	78091737	RP11-136F16.1	ENST00000549103.1
13437	chr4	90315272	6	12	NON_PROMOTER	84.27	chr4:90315022-90315522	[88.63, 79.91382]	54851	+	90370123	RN7SKP248	ENST00000516278.1
18867	chr6	91338147	13	26	NON_PROMOTER	11.61	chr6:91337897-91338397	[13.94452, 9.28]	54853	-	91393000	RP1-177I10.1	ENST00000434493.1
26220	chr9	112945785	5	10	NON_PROMOTER	8.19	chr9:112945535-112946035	[8.45215, 7.93]	54872	-	112890913	SLC46A2	ENST00000374228.4
24324	chr8	123980819	0	0	NON_PROMOTER	25.87	chr8:123980569-123981069	[25.51681, 26.22]	54886	-	123925933	RP11-245A18.1	ENST00000522087.1
2242	chr1	88595550	7.48	15	NON_PROMOTER	26.38	chr1:88595300-88595800	[31.84977, 20.92]	54891	-	88540659	RP11-76N22.2	ENST00000645056.1
33786	chr12	69157231	5.48	11	NON_PROMOTER	206.36	chr12:69156981-69157481	[187.46158, 225.25]	54892	+	69212123	RP11-324P9.1	ENST00000548266.1
50901	chrX	1157742	8	16	NON_PROMOTER	18.55	chrX:1157492-1157992	[19.4, 17.69732]	54892	-	1212634	CRLF2	ENST00000381567.8
14052	chr4	152045923	7.48	15	NON_PROMOTER	51.17	chr4:152045673-152046173	[57.5817, 44.76]	54895	+	152100818	RP11-18H21.1	ENST00000499452.2
37487	chr14	99389411	34.09	76	NON_PROMOTER	49.12	chr14:99389161-99389661	[14.6, 74.16498, 49.12]	54895	+	99444306	RNU6-91P	ENST00000607774.1
38544	chr15	59493071	0	1	NON_PROMOTER	134.12	chr15:59492821-59493321	[133.08833, 135.15]	54898	+	59438173	FAM81A	ENST00000288228.9
18633	chr6	70901529	0	0	NON_PROMOTER	5.5	chr6:70901279-70901779	[5.5]	54900	-	70956429	B3GAT2	ENST00000615536.1
13752	chr4	120977771	3	6	NON_PROMOTER	32.54	chr4:120977521-120978021	[24.97, 40.11723]	54901	-	120922870	PRDM5	ENST00000394435.2
51957	chrX	106481472	5	10	NON_PROMOTER	109.3	chrX:106481222-106481722	[97.22, 121.37769]	54904	+	106426568	RF00019	ENST00000365537.1
14526	chr5	1653957	233.14	499	NON_PROMOTER	64.86	chr5:1653707-1654207	[5.00493, 70.39, 64.86212]	54911	-	1708868	MIR4277	ENST00000578298.1
26434	chr9	124202685	8.49	17	NON_PROMOTER	21.73	chr9:124202435-124202935	[21.39053, 22.07]	54921	+	124257606	NEK6	ENST00000540326.5:ENST00000373603.5
28747	chr10	97914395	212	424	NON_PROMOTER	6.02	chr10:97914145-97914645	[2.86838, 9.18]	54946	+	97859449	GOLGA7B	ENST00000596005.2
11991	chr3	185880005	7.48	15	NON_PROMOTER	5.97	chr3:185879755-185880255	[4.87, 7.07158]	54949	-	185825056	IGF2BP2	ENST00000382199.6
8293	chr2	203651526	0	1	NON_PROMOTER	5.43	chr2:203651276-203651776	[5.76, 5.1051]	54949	+	203706475	CD28	ENST00000374481.7
8308	chr2	204145412	3	6	NON_PROMOTER	194.75	chr2:204145162-204145662	[190.64598, 198.85]	54955	+	204090457	AC009965.2	ENST00000411436.1
47915	chr20	16518477	2	4	NON_PROMOTER	52.76	chr20:16518227-16518727	[42.49, 63.02905]	54956	-	16573433	KIF16B	ENST00000354981.6:ENST00000408042.5
22863	chr8	14264499	15	30	NON_PROMOTER	5.12	chr8:14264249-14264749	[3.90601, 6.34]	54956	+	14319455	RNU7-153P	ENST00000516455.1
42015	chr17	12256564	5.48	11	NON_PROMOTER	55.39	chr17:12256314-12256814	[63.02905, 47.76]	54964	+	12201600	RP11-471L13.2	ENST00000585228.1
10720	chr3	107938223	3.46	7	NON_PROMOTER	11.16	chr3:107937973-107938473	[10.61, 11.70314]	54975	+	107883248	LINC00636	ENST00000494231.1
33884	chr12	77324840	0	1	NON_PROMOTER	49.66	chr12:77324590-77325090	[56.77952, 42.54]	54980	+	77379820	RP1-97G4.1	ENST00000552736.1
740	chr1	21882301	3	6	NON_PROMOTER	9.86	chr1:21882051-21882551	[9.91896, 9.8]	54996	-	21937297	HSPG2	ENST00000374695.7
15320	chr5	76256462	0	1	NON_PROMOTER	56.36	chr5:76256212-76256712	[54.6, 58.118]	55000	-	76311462	RP11-466P24.6	ENST00000502589.1
42085	chr17	16916156	4.47	9	NON_PROMOTER	134.16	chr17:16915906-16916406	[132.86586, 135.45]	55010	+	16861146	RP11-219A15.5	ENST00000635352.1
9720	chr3	38560602	2.45	5	NON_PROMOTER	13.35	chr3:38560352-38560852	[13.77937, 12.93]	55021	-	38505581	RF00019	ENST00000384781.1
51849	chrX	94058959	7	14	NON_PROMOTER	23.35	chrX:94058709-94059209	[18.05, 28.64983]	55037	-	94003922	RNU6-332P	ENST00000391193.1
44651	chr18	32714735	9	18	NON_PROMOTER	103.8	chr18:32714485-32714985	[84.25, 123.35648]	55060	+	32769795	AC012123.1	ENST00000426194.1
3979	chr1	194295880	6	12	NON_PROMOTER	37.94	chr1:194295630-194296130	[46.96561, 28.92]	55063	+	194350943	RP11-476H20.1	ENST00000435554.1
10304	chr3	58994923	3.46	7	NON_PROMOTER	45.13	chr3:58994673-58995173	[58.79131, 31.46]	55068	-	59049991	C3orf67	ENST00000491845.5
11289	chr3	137709216	5	10	NON_PROMOTER	6.96	chr3:137708966-137709466	[6.26, 7.66351]	55068	+	137764284	SOX14	ENST00000306087.2
20521	chr7	25070165	2	4	NON_PROMOTER	84.85	chr7:25069915-25070415	[65.23875, 104.47]	55084	-	25125249	CYCS	ENST00000409409.5
15934	chr5	131110167	1	2	NON_PROMOTER	44	chr5:131109917-131110417	[32.09, 55.90152]	55089	-	131165256	HINT1	ENST00000513012.1
12757	chr4	27084952	0	0	NON_PROMOTER	6.85	chr4:27084702-27085202	[6.85]	55099	-	27140051	RP11-415C15.1	ENST00000506878.1
7768	chr2	170873403	0	1	NON_PROMOTER	141.26	chr2:170873153-170873653	[98.88566, 183.63]	55123	+	170928526	GORASP2	ENST00000234160.4
31205	chr11	72924773	6.48	13	NON_PROMOTER	9.78	chr11:72924523-72925023	[8.47, 11.09626]	55123	-	72869650	RNU6-672P	ENST00000383911.1
37854	chr14_GL000194v1_random	59894	1.41	3	NON_PROMOTER	5.98	chr14_GL000194v1_random:59644-60144	[6.13763, 5.83]	55124	-	115018	AC145212.1	ENST00000613230.1
20994	chr7	47893365	7.48	15	NON_PROMOTER	53.55	chr7:47893115-47893615	[44.3, 62.79482]	55126	-	47948491	PKD1L1	ENST00000289672.6
51390	chrX	43121858	0	1	NON_PROMOTER	19.08	chrX:43121608-43122108	[20.22908, 17.94]	55136	+	43176994	RP3-326I13.1	ENST00000440955.1
9482	chr3	21171162	12.49	25	NON_PROMOTER	7.16	chr3:21170912-21171412	[7.21608, 7.11]	55143	-	21226305	RP11-901H12.1	ENST00000634947.1
35613	chr13	52236412	8	16	NON_PROMOTER	83.5	chr13:52236162-52236662	[67.54817, 99.45]	55145	-	52291557	RP11-248G5.8	ENST00000451298.1
19579	chr6	142693036	4.47	9	NON_PROMOTER	172.73	chr6:142692786-142693286	[173.54553, 171.91]	55147	-	142637889	RP11-440G9.1	ENST00000447311.1
37891	chr15	23857259	0	0	NON_PROMOTER	5.74	chr15:23857009-23857509	[5.74]	55150	+	23912409	RP11-484P15.1	ENST00000562975.1
7993	chr2	181178989	2	4	NON_PROMOTER	52.74	chr2:181178739-181179239	[59.15982, 46.33]	55152	+	181123837	AC104820.2	ENST00000435411.6
24862	chr9	613983	74.84	178	NON_PROMOTER	77.7	chr9:613733-614233	[16.38, 105.4, 50.01, 169.29433]	55157	+	558826	RNU6-1327P	ENST00000365302.1
18436	chr6	47097527	0	1	NON_PROMOTER	33.04	chr6:47097277-47097777	[27.0, 39.07683]	55164	-	47042363	ADGRF1	ENST00000371253.6
49180	chr21	22575232	0	0	NON_PROMOTER	6.14	chr21:22574982-22575482	[6.13763]	55174	-	22520058	AP000959.2	ENST00000441759.1
15146	chr5	64635133	101.58	275	NON_PROMOTER	9.4	chr5:64634883-64635383	[4.93, 6.78, 20.95225, 12.03]	55175	+	64690308	SHISAL2B	ENST00000389074.5
9727	chr3	38738831	2	4	NON_PROMOTER	48.66	chr3:38738581-38739081	[50.15691, 47.16]	55179	-	38794010	SCN10A	ENST00000643108.1:ENST00000644826.1
38644	chr15	63983454	1.41	3	NON_PROMOTER	15.43	chr15:63983204-63983704	[14.73, 16.13495]	55180	+	63928274	RP11-111E14.1	ENST00000558050.1
35453	chr13	45281258	1.41	3	NON_PROMOTER	31.15	chr13:45281008-45281508	[28.01, 34.28358]	55189	-	45336447	RF00322	ENST00000517242.1
24060	chr8	101902573	9	18	NON_PROMOTER	9.28	chr8:101902323-101902823	[8.35187, 10.2]	55213	-	101847360	RF01210	ENST00000459507.1
2014	chr1	65209479	3.46	7	NON_PROMOTER	32.16	chr1:65209229-65209729	[36.73428, 27.58]	55215	+	65264694	DNAJC6	ENST00000263441.11
4962	chr1	237806954	0	1	NON_PROMOTER	105.51	chr1:237806704-237807204	[97.81, 113.21719]	55221	+	237862175	RP11-193H5.1	ENST00000450451.1
35919	chr13	99916688	3.46	7	NON_PROMOTER	98.79	chr13:99916438-99916938	[91.18, 106.39597]	55221	-	99971909	ZIC5	ENST00000267294.4
11573	chr3	155382589	5	10	NON_PROMOTER	33.68	chr3:155382339-155382839	[41.80963, 25.55]	55234	-	155437823	RN7SL715P	ENST00000606972.2
628	chr1	18575771	1	2	NON_PROMOTER	138.43	chr1:18575521-18576021	[148.19197, 128.66]	55235	+	18631006	PAX7	ENST00000375375.7
27590	chr10	30494059	140.73	301	NON_PROMOTER	27.52	chr10:30493809-30494309	[27.51514, 28.62, 1.85383]	55237	+	30438822	MAP3K8	ENST00000375321.1
48109	chr20	29519809	1.41	3	NON_PROMOTER	40.13	chr20:29519559-29520059	[50.45914, 29.8]	55251	+	29575060	RF00019	ENST00000638104.1
48016	chr20	22339288	3.46	7	NON_PROMOTER	80.34	chr20:22339038-22339538	[95.31326, 65.37]	55259	-	22284029	RP5-828K20.2	ENST00000635277.1
51664	chrX	66731626	4.47	9	NON_PROMOTER	14.9	chrX:66731376-66731876	[13.21, 16.58002]	55262	-	66676364	RNU6-394P	ENST00000410735.1
26012	chr9	98999044	7.48	15	NON_PROMOTER	142.63	chr9:98998794-98999294	[146.43526, 138.82]	55269	-	98943775	RP11-92C4.6	ENST00000605631.1
47912	chr20	15930514	9	18	NON_PROMOTER	7.82	chr20:15930264-15930764	[6.6196, 9.02]	55274	+	15985788	MACROD2	ENST00000407045.3
26478	chr9	125362011	4	8	NON_PROMOTER	7.86	chr9:125361761-125362261	[8.88639, 6.84]	55294	+	125417305	RF00017	ENST00000618720.1
51778	chrX	78024933	3.46	7	NON_PROMOTER	96.06	chrX:78024683-78025183	[96.68002, 95.44]	55295	-	77969638	PGAM4	ENST00000458128.2
42272	chr17	27388552	2.45	5	NON_PROMOTER	13.1	chr17:27388302-27388802	[12.37, 13.83439]	55296	+	27333256	RP11-173M1.4	ENST00000581118.1
48462	chr20	40968908	2.45	5	NON_PROMOTER	193.95	chr20:40968658-40969158	[213.99, 173.90329]	55297	+	41024205	RNU2-52P	ENST00000410680.1
32063	chr11	122781609	3	6	NON_PROMOTER	146.07	chr11:122781359-122781859	[141.79, 150.35397]	55298	-	122726311	RF01210	ENST00000458998.1
11815	chr3	173529254	6.48	13	NON_PROMOTER	21.26	chr3:173529004-173529504	[24.43572, 18.09]	55301	+	173584555	NLGN1	ENST00000361589.8
44336	chr18	4017659	7.48	15	NON_PROMOTER	7.75	chr18:4017409-4017909	[9.80165, 5.7]	55306	+	3962353	RP11-502P1.2	ENST00000582054.1
13054	chr4	60805897	7.48	15	NON_PROMOTER	7.27	chr4:60805647-60806147	[6.6196, 7.93]	55311	+	60750586	RP11-593F5.2	ENST00000509559.1
14176	chr4	163038315	5	10	NON_PROMOTER	32.14	chr4:163038065-163038565	[36.80746, 27.48]	55313	-	163093628	MIR4454	ENST00000638111.1
13443	chr4	93764840	3.46	7	NON_PROMOTER	34.92	chr4:93764590-93765090	[30.72, 39.11119]	55331	+	93820171	RNA5SP164	ENST00000516533.1
32955	chr12	30851274	0	1	NON_PROMOTER	60.88	chr12:30851024-30851524	[74.16498, 47.6]	55343	+	30795931	RP11-77I22.3	ENST00000547804.1
30211	chr11	35082682	0	0	NON_PROMOTER	8.81	chr11:35082432-35082932	[8.81419]	55350	-	35138032	RP4-607I7.1	ENST00000528366.1
22853	chr8	12866853	172.84	356	NON_PROMOTER	25.83	chr8:12866603-12867103	[3.90601, 4.75, 76.0497, 46.91]	55375	-	12811478	RP11-252C15.1	ENST00000534827.5
1145	chr1	31184145	1.41	3	NON_PROMOTER	103.01	chr1:31183895-31184395	[108.20257, 97.81]	55409	-	31239554	NKAIN1	ENST00000373736.6
9121	chr3	4571909	6.48	13	NON_PROMOTER	18.43	chr3:4571659-4572159	[19.8963, 16.97]	55417	+	4516492	ITPR1	ENST00000443694.3
16559	chr5	152349860	1	2	NON_PROMOTER	97.19	chr5:152349610-152350110	[85.19, 109.19762]	55419	-	152405279	NMUR2	ENST00000255262.3
17602	chr6	25223652	4	8	NON_PROMOTER	160.13	chr6:25223402-25223902	[162.70155, 157.55]	55426	+	25279078	CARMIL1	ENST00000461945.1
33810	chr12	70692888	5.48	11	NON_PROMOTER	9.4	chr12:70692638-70693138	[11.09626, 7.71]	55448	-	70637440	PTPRB	ENST00000334414.10
24612	chr8	139647548	5	10	NON_PROMOTER	9.48	chr8:139647298-139647798	[8.5428, 10.41]	55450	-	139702998	KCNK9	ENST00000303015.2
27959	chr10	61607502	15	30	NON_PROMOTER	14.39	chr10:61607252-61607752	[15.28361, 13.5]	55459	+	61662961	CABCOCO1	ENST00000330194.2
29128	chr10	114877231	0	0	NON_PROMOTER	58.37	chr10:114876981-114877481	[45.73, 71.0072]	55461	+	114821770	FAM160B1	ENST00000369246.1
37274	chr14	89767975	0	1	NON_PROMOTER	101.69	chr14:89767725-89768225	[103.41559, 99.96]	55464	+	89712511	RN7SKP255	ENST00000363442.1
29960	chr11	16632343	0	0	NON_PROMOTER	5.58	chr11:16632093-16632593	[5.57762]	55492	+	16576851	RN7SL188P	ENST00000469842.2
29612	chr11	2074470	0	1	NON_PROMOTER	23.36	chr11:2074220-2074720	[21.21, 25.51681]	55494	-	2129964	AC132217.4	ENST00000430034.1
17696	chr6	27752435	3.46	7	NON_PROMOTER	98.79	chr6:27752185-27752685	[83.01208, 114.57]	55496	-	27807931	HIST1H2BL	ENST00000377401.3
20437	chr7	22001585	4	8	NON_PROMOTER	84.94	chr7:22001335-22001835	[97.27695, 72.61]	55501	-	21946084	CDCA7L	ENST00000406877.7
37299	chr14	90760906	0	1	NON_PROMOTER	39.84	chr14:90760656-90761156	[42.1992, 37.48]	55511	-	90816417	TTC7B	ENST00000328459.10
38388	chr15	51163035	6.48	13	NON_PROMOTER	137.47	chr15:51162785-51163285	[138.65828, 136.29]	55513	-	51218548	CYP19A1	ENST00000613097.1
10250	chr3	56995589	0	0	NON_PROMOTER	92.26	chr3:56995339-56995839	[82.98, 101.54264]	55513	+	56940076	RP11-51O17.1	ENST00000495939.1
19375	chr6	132457069	3	6	NON_PROMOTER	53.58	chr6:132456819-132457319	[64.07811, 43.08]	55524	-	132401545	MOXD1	ENST00000367963.7
28000	chr10	63720192	2.45	5	NON_PROMOTER	131.98	chr10:63719942-63720442	[124.11, 139.8432]	55528	+	63664664	RP11-170M17.1	ENST00000444770.1
25773	chr9	90102500	0	1	NON_PROMOTER	108.38	chr9:90102250-90102750	[118.08237, 98.67]	55528	+	90158028	RP11-30P16.1	ENST00000625060.1
36381	chr14	31082191	2	4	NON_PROMOTER	93.41	chr14:31081941-31082441	[79.44, 107.38496]	55548	+	31026643	AP4S1	ENST00000616371.4
397	chr1	10530450	1	2	NON_PROMOTER	24.43	chr1:10530200-10530700	[22.57, 26.28372]	55563	+	10474887	PEX14	ENST00000356607.8
31479	chr11	88232066	7.48	15	NON_PROMOTER	55.15	chr11:88231816-88232316	[61.05867, 49.25]	55564	+	88176502	MIR3166	ENST00000577344.1
8863	chr2	233443723	4.47	9	NON_PROMOTER	130.49	chr2:233443473-233443973	[136.72397, 124.25]	55569	+	233388154	DGKD	ENST00000409813.7
51821	chrX	83916718	7	14	NON_PROMOTER	35.01	chrX:83916468-83916968	[29.03, 40.98727]	55572	+	83861146	CYLC1	ENST00000329312.4
13594	chr4	108060349	1	2	NON_PROMOTER	11.35	chr4:108060099-108060599	[11.09626, 11.6]	55575	+	108004774	HADH	ENST00000626637.1
28748	chr10	97915025	146.38	312	NON_PROMOTER	155.47	chr10:97914775-97915275	[155.47, 169.29433, 8.88]	55576	+	97859449	GOLGA7B	ENST00000596005.2
27066	chr9	138147743	6	12	NON_PROMOTER	17.37	chr9:138147493-138147993	[18.45, 16.29248]	55582	-	138203325	RP11-885N19.6	ENST00000428088.1
20980	chr7	47484011	6.48	13	NON_PROMOTER	21.99	chr7:47483761-47484261	[23.43781, 20.54]	55590	-	47539601	TNS3	ENST00000442536.6:ENST00000458317.6
2677	chr1	115707007	6.48	13	NON_PROMOTER	80.66	chr1:115706757-115707257	[89.61314, 71.7]	55605	+	115651402	VANGL1	ENST00000369509.1
25170	chr9	27888888	4.47	9	NON_PROMOTER	106.97	chr9:27888638-27889138	[88.53, 125.40031]	55609	-	27944497	RP11-438B23.2	ENST00000566293.1
6897	chr2	102840111	1.41	3	NON_PROMOTER	132.31	chr2:102839861-102840361	[133.62958, 131.0]	55611	-	102895722	AC007251.2	ENST00000611915.1
616	chr1	18234965	1.41	3	NON_PROMOTER	92.08	chr1:18234715-18235215	[83.38, 100.78855]	55619	-	18179346	RP11-174G17	ENST00000419667.2
25864	chr9	93290789	0	0	NON_PROMOTER	5	chr9:93290539-93291039	[5.00493]	55625	-	93346414	C9orf129	ENST00000375419.1
23801	chr8	81630652	0	0	NON_PROMOTER	8.54	chr8:81630402-81630902	[8.5428]	55631	-	81686283	IMPA1	ENST00000449740.6
19909	chr6	159299030	8	16	NON_PROMOTER	5.83	chr6:159298780-159299280	[5.57762, 6.09]	55643	-	159354673	RP11-125D12.1	ENST00000427460.1
21743	chr7	106341125	0	0	NON_PROMOTER	6.14	chr7:106340875-106341375	[6.13763]	55645	+	106285480	RP11-22N19.2	ENST00000609281.1
47923	chr20	16804006	181.28	388	NON_PROMOTER	117.59	chr20:16803756-16804256	[6.13763, 117.59032, 117.97]	55648	+	16748358	OTOR	ENST00000246081.2
28146	chr10	71664160	2	4	NON_PROMOTER	44.16	chr10:71663910-71664410	[32.53, 55.78694]	55661	-	71719821	C10orf105	ENST00000441508.3
4726	chr1	227449263	4	8	NON_PROMOTER	49.32	chr1:227449013-227449513	[39.26, 59.38758]	55672	+	227393591	CTD-2090I13.1	ENST00000445817.1
16915	chr5	175534248	30.13	71	NON_PROMOTER	88.38	chr5:175533998-175534498	[63.99, 158.69524, 88.38]	55673	+	175478575	SFXN1	ENST00000502393.5
48805	chr20	51712655	1	2	NON_PROMOTER	6.66	chr20:51712405-51712905	[6.70196, 6.62]	55673	-	51768328	ATP9A	ENST00000311637.9
10469	chr3	72265576	9	18	NON_PROMOTER	28.29	chr3:72265326-72265826	[31.93325, 24.65]	55684	-	72209892	RP11-433A10.2	ENST00000491567.1
25872	chr9	93520722	2	4	NON_PROMOTER	9.65	chr9:93520472-93520972	[11.09626, 8.2]	55685	+	93576407	PHF2	ENST00000359246.8
11272	chr3	136306061	1.41	3	NON_PROMOTER	14.03	chr3:136305811-136306311	[11.93, 16.13495]	55686	+	136250375	PCCB	ENST00000478469.5
4608	chr1	223081595	5.48	11	NON_PROMOTER	156.82	chr1:223081345-223081845	[150.71, 162.92003]	55692	-	223137287	TLR5	ENST00000540964.5
35061	chr13	23319846	4	8	NON_PROMOTER	10.36	chr13:23319596-23320096	[9.58, 11.14093]	55697	-	23375543	SACS	ENST00000402364.1
21696	chr7	104272956	12	24	NON_PROMOTER	13.78	chr7:104272706-104273206	[16.58002, 10.97]	55700	+	104328656	LHFPL3	ENST00000424859.5
26091	chr9	105188919	8	16	NON_PROMOTER	17.19	chr9:105188669-105189169	[16.07, 18.31552]	55703	+	105244622	SLC44A1	ENST00000374720.7:ENST00000374723.5:ENST00000374724.1
47863	chr20	10090764	1.41	3	NON_PROMOTER	63.06	chr20:10090514-10091014	[51.95, 74.16498]	55715	+	10035049	ANKEF1	ENST00000378380.4
37477	chr14	96853025	2	4	NON_PROMOTER	53.74	chr14:96852775-96853275	[46.32, 61.16326]	55721	+	96797304	VRK1	ENST00000216639.7
24572	chr8	134905662	0	0	NON_PROMOTER	96.63	chr8:134905412-134905912	[96.63]	55727	+	134849935	RP11-1057B8.2	ENST00000505083.1
3611	chr1	169162065	6.48	13	NON_PROMOTER	13.29	chr1:169161815-169162315	[10.45, 16.13495]	55742	+	169106323	ATP1B1	ENST00000367815.8
35947	chr13	102457526	2.45	5	NON_PROMOTER	72.93	chr13:102457276-102457776	[65.71, 80.15623]	55752	-	102401774	FGF14	ENST00000376131.8
8015	chr2	182186310	6	12	NON_PROMOTER	25.73	chr2:182186060-182186560	[27.07747, 24.39]	55753	-	182242063	PDE1A	ENST00000358139.6
25763	chr9	89743938	0	0	NON_PROMOTER	13.78	chr9:89743688-89744188	[13.77937]	55757	+	89799695	RP5-1050E16.2	ENST00000421297.1
35780	chr13	81171215	1	2	NON_PROMOTER	6.86	chr13:81170965-81171465	[6.6196, 7.11]	55768	-	81226983	RP11-240E19.1	ENST00000567258.1
32501	chr12	6040198	1.41	3	NON_PROMOTER	144.68	chr12:6039948-6040448	[152.38048, 136.97]	55772	-	6095970	RN7SL69P	ENST00000468423.3
52392	chrX	140141629	1	2	NON_PROMOTER	66.5	chrX:140141379-140141879	[79.84341, 53.15]	55774	+	140085855	RN7SL727P	ENST00000482164.3
31973	chr11	119479905	1	2	NON_PROMOTER	20.84	chr11:119479655-119480155	[14.6, 27.07747]	55777	-	119424128	THY1	ENST00000284240.9
27504	chr10	25758139	2	4	NON_PROMOTER	22.16	chr10:25757889-25758389	[25.66448, 18.65]	55778	-	25813917	RNA5SP306	ENST00000411087.1
22618	chr7	158647398	8	16	NON_PROMOTER	59.5	chr7:158647148-158647648	[59.29, 59.70257]	55782	+	158591616	MIR5707	ENST00000582433.1
47851	chr20	9458573	1.41	3	NON_PROMOTER	28.28	chr20:9458323-9458823	[24.72, 31.84977]	55785	+	9514358	LAMP5	ENST00000427562.6
24259	chr8	119767939	4	8	NON_PROMOTER	47.68	chr8:119767689-119768189	[51.68362, 43.67]	55794	-	119712145	RN7SKP153	ENST00000365026.1
27232	chr10	9331629	154.29	335	NON_PROMOTER	26.13	chr10:9331379-9331879	[5.52, 28.52219, 26.13]	55796	+	9275833	RP4-660B20.1	ENST00000458168.1
38844	chr15	70265780	0	0	NON_PROMOTER	7.32	chr15:70265530-70266030	[7.31942]	55796	+	70321576	RP11-543G18.1	ENST00000558226.1
40628	chr16	50210716	4.47	9	NON_PROMOTER	74.16	chr16:50210466-50210966	[86.66442, 61.65]	55800	+	50266516	ADCY7	ENST00000394697.6
23685	chr8	72018727	6.48	13	NON_PROMOTER	152.3	chr8:72018477-72018977	[154.48276, 150.12]	55805	+	71962922	RP11-383H13.1	ENST00000519068.2
897	chr1	25487760	3	6	NON_PROMOTER	78.41	chr1:25487510-25488010	[79.93293, 76.88]	55820	+	25543580	LDLRAP1	ENST00000374338.4
13861	chr4	135371348	9	18	NON_PROMOTER	6.54	chr4:135371098-135371598	[5.76, 7.31942]	55826	-	135315522	RF00026	ENST00000636360.1
35412	chr13	42216318	2	4	NON_PROMOTER	24.86	chr13:42216068-42216568	[30.24115, 19.48]	55835	+	42272153	AKAP11	ENST00000025301.3
39233	chr15	81939786	6.48	13	NON_PROMOTER	71.01	chr15:81939536-81940036	[75.11574, 66.9]	55880	-	81995666	RP11-276M12.1	ENST00000559299.1
9632	chr3	32873901	6	12	NON_PROMOTER	16.87	chr3:32873651-32874151	[22.30228, 11.43]	55883	+	32818018	TRIM71	ENST00000383763.5
26880	chr9	134449586	204.59	435	NON_PROMOTER	82.83	chr9:134449336-134449836	[30.61, 86.61, 82.8307]	55886	+	134505472	RP11-473E2.2	ENST00000444936.2
15756	chr5	113379142	2	4	NON_PROMOTER	135.26	chr5:113378892-113379392	[116.03, 154.48276]	55889	-	113435031	TSSK1B	ENST00000390666.3
11727	chr3	168847477	3	6	NON_PROMOTER	20.58	chr3:168847227-168847727	[17.19, 23.97608]	55889	+	168903366	RP11-368I23.2	ENST00000484765.2
15626	chr5	100479288	1.41	3	NON_PROMOTER	49.96	chr5:100479038-100479538	[37.47, 62.44794]	55898	-	100535186	CTD-2001C12.1	ENST00000499025.5
20595	chr7	28062318	1	2	NON_PROMOTER	98.05	chr7:28062068-28062568	[108.43026, 87.66]	55901	-	28118219	RNU6-979P	ENST00000383896.1
30498	chr11	58788620	1.41	3	NON_PROMOTER	136.07	chr11:58788370-58788870	[126.04, 146.09479]	55906	-	58844526	GLYATL2	ENST00000532258.1
51327	chrX	39730913	6.48	13	NON_PROMOTER	63.38	chrX:39730663-39731163	[50.71, 76.0497]	55910	-	39786823	RN7SL732P	ENST00000581157.2
26491	chr9	126220004	0	1	NON_PROMOTER	6.22	chr9:126219754-126220254	[5.00493, 7.44]	55914	-	126275918	RP11-343J18.1	ENST00000419853.1
50683	chr22	44808524	5	10	NON_PROMOTER	25.39	chr22:44808274-44808774	[18.94, 31.84977]	55918	+	44752606	ARHGAP8	ENST00000356099.10
23549	chr8	61023699	2	4	NON_PROMOTER	162.95	chr8:61023449-61023949	[171.61, 154.29117]	55924	-	60967775	AC022182.3	ENST00000525556.1
24611	chr8	139647068	4	8	NON_PROMOTER	56.18	chr8:139646818-139647318	[66.7055, 45.66]	55930	-	139702998	KCNK9	ENST00000303015.2
12642	chr4	15882801	2.45	5	NON_PROMOTER	152.83	chr4:15882551-15883051	[156.58835, 149.08]	55939	-	15938740	FGFBP1	ENST00000382333.1
49356	chr21	34801701	3.46	7	NON_PROMOTER	61.26	chr21:34801451-34801951	[50.42, 72.10012]	55944	+	34745757	AP000330.8	ENST00000420877.1
52087	chrX	117839735	0	0	NON_PROMOTER	7.32	chrX:117839485-117839985	[6.09, 8.5428]	55948	-	117895683	RP1-278D1.2	ENST00000624003.1
14564	chr5	6526144	2	4	NON_PROMOTER	35.79	chr5:6525894-6526394	[43.51598, 28.06]	55994	+	6582138	CTD-2195M18.1	ENST00000505626.5
9433	chr3	16828963	1	2	NON_PROMOTER	82.01	chr3:16828713-16829213	[73.11356, 90.91]	55996	+	16884959	PLCL2	ENST00000615277.4
18635	chr6	71013037	0	1	NON_PROMOTER	91.81	chr6:71012787-71013287	[102.61607, 81.0]	55999	-	70957038	B3GAT2	ENST00000230053.10
52362	chrX	136711327	5	10	NON_PROMOTER	34.78	chrX:136711077-136711577	[39.11119, 30.44]	56016	-	136767343	ARHGEF6	ENST00000370620.5
40284	chr16	24042214	4	8	NON_PROMOTER	122.86	chr16:24041964-24042464	[136.84007, 108.88]	56025	+	24098239	CTA-113A6.1	ENST00000624179.1
25740	chr9	89234792	5.48	11	NON_PROMOTER	15.39	chr9:89234542-89235042	[13.35, 17.4368]	56025	-	89178767	SHC3	ENST00000375835.8
26760	chr9	131872221	1.41	3	NON_PROMOTER	9.66	chr9:131871971-131872471	[9.80165, 9.52]	56029	+	131816192	RP11-323H21.3	ENST00000444708.1
22421	chr7	149318208	0	1	NON_PROMOTER	5.31	chr7:149317958-149318458	[5.28952, 5.33]	56037	+	149262171	ZNF783	ENST00000434415.5
44438	chr18	11553537	2.45	5	NON_PROMOTER	123.17	chr18:11553287-11553787	[110.65, 135.69536]	56059	+	11609596	SLC35G4	ENST00000588001.2
21294	chr7	78226254	2.45	5	NON_PROMOTER	20.89	chr7:78226004-78226504	[24.24814, 17.53]	56059	+	78170195	RP4-587D13.2	ENST00000627671.1
4926	chr1	235783423	0	1	NON_PROMOTER	7.62	chr1:235783173-235783673	[5.98422, 9.26]	56060	+	235839483	RP4-580N22.1	ENST00000412098.2
25511	chr9	70925134	1.41	3	NON_PROMOTER	61.85	chr9:70924884-70925384	[74.16498, 49.54]	56076	-	70869058	TRPM3	ENST00000360823.6:ENST00000377105.5
30059	chr11	20443809	12.49	25	NON_PROMOTER	10.72	chr11:20443559-20444059	[11.09626, 10.34]	56093	+	20387716	PRMT3	ENST00000437750.2
15669	chr5	103829770	1	2	NON_PROMOTER	6.09	chr5:103829520-103830020	[7.31942, 4.87]	56095	-	103885865	CTC-445B21.1	ENST00000637363.1
27193	chr10	6406419	8.49	17	NON_PROMOTER	38.73	chr10:6406169-6406669	[42.27535, 35.18]	56103	+	6350316	RP11-563J2.3	ENST00000391437.2
27928	chr10	59809558	0	0	NON_PROMOTER	118.53	chr10:59809308-59809808	[102.26, 134.79279]	56113	-	59753445	MRLN	ENST00000414264.5
29396	chr10	128264098	7	14	NON_PROMOTER	56.83	chr10:128263848-128264348	[43.25, 70.41795]	56116	-	128320214	RP11-264E18.1	ENST00000454492.1
10898	chr3	120507369	4	8	NON_PROMOTER	54.47	chr3:120507119-120507619	[63.50293, 45.43]	56116	-	120451253	FSTL1	ENST00000295633.7
15124	chr5	61934227	1	2	NON_PROMOTER	31.18	chr5:61933977-61934477	[27.87, 34.48598]	56118	+	61878109	CTD-2244C20.2	ENST00000511474.1
47989	chr20	20568788	1.41	3	NON_PROMOTER	98.07	chr20:20568538-20569038	[74.81, 121.32327]	56130	-	20512658	RALGAPA2	ENST00000620717.4
52459	chrX	151082537	7.48	15	NON_PROMOTER	161.42	chrX:151082287-151082787	[162.92003, 159.92]	56131	-	151026406	RNA5SP525	ENST00000391293.1
16340	chr5	143003239	2	4	NON_PROMOTER	52.49	chr5:143002989-143003489	[49.85, 55.12117]	56134	-	142947105	CTC-483L24.2	ENST00000644562.1
19506	chr6	138001940	0	1	NON_PROMOTER	129.72	chr6:138001690-138002190	[140.59666, 118.85]	56138	-	137945802	RP11-10J5.1	ENST00000417932.1
21807	chr7	111752376	2	4	NON_PROMOTER	110.35	chr7:111752126-111752626	[129.50352, 91.2]	56140	+	111808516	AC003077.1	ENST00000452714.1
17397	chr6	12234217	2.45	5	NON_PROMOTER	22.08	chr6:12233967-12234467	[25.51681, 18.65]	56146	+	12290363	EDN1	ENST00000379375.5
14935	chr5	44332565	3.46	7	NON_PROMOTER	22.59	chr5:44332315-44332815	[23.97608, 21.2]	56167	+	44388732	RP11-473L15.2	ENST00000502457.1
9825	chr3	43162253	0	0	NON_PROMOTER	9.8	chr3:43162003-43162503	[9.80165]	56177	-	43106076	POMGNT2	ENST00000344697.2
48350	chr20	37008095	9	18	NON_PROMOTER	5.05	chr20:37007845-37008345	[5.60179, 4.5]	56194	-	36951901	SAMHD1	ENST00000646673.1
47252	chr19	49214015	6.48	13	NON_PROMOTER	6.42	chr19:49213765-49214265	[5.13, 7.70203]	56200	+	49157815	TRPM4	ENST00000427978.6
18619	chr6	70166554	4.47	9	NON_PROMOTER	105.27	chr6:70166304-70166804	[125.40031, 85.13]	56204	+	70222758	RP1-149L1.1	ENST00000522264.1
6850	chr2	100919491	4	8	NON_PROMOTER	59.26	chr2:100919241-100919741	[71.3739, 47.15]	56209	-	100975700	AC016738.3	ENST00000439150.5
3304	chr1	157496232	6	12	NON_PROMOTER	125.31	chr1:157495982-157496482	[125.80136, 124.82]	56223	-	157552455	FCRL5	ENST00000368190.7:ENST00000368189.3
48025	chr20	22974543	5	10	NON_PROMOTER	13.28	chr20:22974293-22974793	[12.79, 13.77937]	56242	-	23030785	RP4-753D10.5	ENST00000440798.1
39063	chr15	76642890	3.46	7	NON_PROMOTER	8.78	chr15:76642640-76643140	[6.85293, 10.7]	56243	+	76586647	MIR3713	ENST00000581359.1
32748	chr12	13739787	3	6	NON_PROMOTER	25.58	chr12:13739537-13740037	[30.24115, 20.92]	56245	+	13683542	RN7SKP162	ENST00000363605.1
51308	chrX	38664474	5	10	NON_PROMOTER	11.25	chrX:38664224-38664724	[8.72, 13.77937]	56259	+	38608215	RNU7-7P	ENST00000458919.1
21961	chr7	127158864	1	2	NON_PROMOTER	40.41	chr7:127158614-127159114	[40.4557, 40.37]	56263	+	127215127	AC000099.1	ENST00000413812.1
30210	chr11	34998100	17.49	35	NON_PROMOTER	17.95	chr11:34997850-34998350	[18.71006, 17.19]	56263	+	34941837	MIR1343	ENST00000516053.2
46921	chr19	42684117	6	12	NON_PROMOTER	65.45	chr19:42683867-42684367	[58.62, 72.28622]	56267	-	42740384	PSG3	ENST00000614582.1
25762	chr9	89743411	0	0	NON_PROMOTER	8.54	chr9:89743161-89743661	[8.5428]	56284	+	89799695	RP5-1050E16.2	ENST00000421297.1
14151	chr4	158850981	2.45	5	NON_PROMOTER	15.83	chr4:158850731-158851231	[13.87839, 17.78]	56285	-	158794696	RNU6-128P	ENST00000383976.1
269	chr1	7070596	2.45	5	NON_PROMOTER	117.68	chr1:7070346-7070846	[105.85, 129.50352]	56317	-	7014279	RP11-334N17.1	ENST00000456701.1
13671	chr4	112938648	2.45	5	NON_PROMOTER	32.4	chr4:112938398-112938898	[39.37724, 25.43]	56318	-	112882330	RP11-119H12.6	ENST00000511590.2
24121	chr8	104759876	4.47	9	NON_PROMOTER	200.51	chr8:104759626-104760126	[188.50256, 212.51]	56321	-	104703555	RP11-85M22.1	ENST00000636802.1
23728	chr8	75483543	1	2	NON_PROMOTER	6.14	chr8:75483293-75483793	[4.97, 7.31942]	56326	+	75539869	HNF4G	ENST00000396423.2
27505	chr10	25875753	0	1	NON_PROMOTER	115.71	chr10:25875503-25876003	[104.31, 127.10155]	56327	-	25819426	RNU6-632P	ENST00000515902.1
34131	chr12	98838564	17.49	35	NON_PROMOTER	8.27	chr12:98838314-98838814	[7.31942, 9.23]	56327	-	98894891	ANKS1B	ENST00000333732.11
7585	chr2	158045530	10.49	21	NON_PROMOTER	5.95	chr2:158045280-158045780	[6.13763, 5.76]	56340	+	158101870	UPP2	ENST00000005756.4
24573	chr8	134906278	2.45	5	NON_PROMOTER	119.67	chr8:134906028-134906528	[129.64996, 109.69]	56343	+	134849935	RP11-1057B8.2	ENST00000505083.1
22621	chr7	158761177	0	0	NON_PROMOTER	11.68	chr7:158760927-158761427	[10.13, 13.22185]	56348	-	158704829	NCAPG2	ENST00000356309.7
28707	chr10	97037636	162.93	351	NON_PROMOTER	139.95	chr10:97037386-97037886	[139.952, 192.19, 14.93]	56352	+	96981284	LCOR	ENST00000286067.4
32255	chr11	130371393	1.41	3	NON_PROMOTER	16.07	chr11:130371143-130371643	[17.85496, 14.28]	56354	+	130315039	RP11-121M22.1	ENST00000602310.1
32450	chr12	3964614	8	16	NON_PROMOTER	69.91	chr12:3964364-3964864	[56.14, 83.67136]	56363	+	4020977	RP11-320N7.2	ENST00000543206.1
33012	chr12	38664857	5.48	11	NON_PROMOTER	8.46	chr12:38664607-38665107	[9.80165, 7.11]	56365	-	38721222	CPNE8	ENST00000538596.6
10541	chr3	87145727	5	10	NON_PROMOTER	30.87	chr3:87145477-87145977	[24.97, 36.76666]	56366	+	87089361	LINC00506	ENST00000630120.1
36337	chr14	24690652	4	8	NON_PROMOTER	37.91	chr14:24690402-24690902	[43.77662, 32.04]	56385	-	24634267	GZMB	ENST00000216341.8:ENST00000382540.5
20541	chr7	25893009	6	12	NON_PROMOTER	96.3	chr7:25892759-25893259	[98.41, 94.18135]	56394	-	25949403	CTD-2227E11.1	ENST00000602992.1
8353	chr2	207473339	0	1	NON_PROMOTER	86.81	chr2:207473089-207473589	[70.98, 102.63511]	56398	+	207529737	CREB1	ENST00000430624.5
21838	chr7	114865752	2.45	5	NON_PROMOTER	124.34	chr7:114865502-114866002	[108.84, 139.8432]	56402	+	114922154	MDFIC	ENST00000257724.7
30154	chr11	32374403	0	1	NON_PROMOTER	58.93	chr11:32374153-32374653	[47.49, 70.37191]	56410	-	32430813	WT1	ENST00000379079.6:ENST00000530998.5
6640	chr2	88755954	1	2	NON_PROMOTER	5.24	chr2:88755704-88756204	[4.34, 6.13763]	56416	+	88812370	MIR4436A	ENST00000585278.1
33980	chr12	90164175	2.45	5	NON_PROMOTER	21.98	chr12:90163925-90164425	[25.51681, 18.45]	56436	+	90107739	RP11-567C2.1	ENST00000548722.2
5855	chr2	43159130	5.48	11	NON_PROMOTER	5.72	chr2:43158880-43159380	[5.08688, 6.36]	56439	-	43102691	AC093609.1	ENST00000434020.1
40025	chr16	11405765	0	1	NON_PROMOTER	134.37	chr16:11405515-11406015	[139.8432, 128.9]	56444	-	11349321	RP11-485G7.6	ENST00000574681.1
28432	chr10	85995987	1	2	NON_PROMOTER	12.53	chr10:85995737-85996237	[11.47, 13.59294]	56461	+	86052448	RNA5SP322	ENST00000363617.1
9517	chr3	24963996	2.45	5	NON_PROMOTER	5.98	chr3:24963746-24964246	[7.4, 4.56572]	56467	-	25020463	RN7SL216P	ENST00000471607.3
39513	chr15	94164410	2.45	5	NON_PROMOTER	114.21	chr15:94164160-94164660	[112.71, 115.70154]	56472	-	94107938	CTD-2643K12.3	ENST00000558874.1
5858	chr2	43170135	5.48	11	NON_PROMOTER	155.6	chr2:43169885-43170385	[176.01, 135.19882]	56474	-	43226609	ZFP36L2	ENST00000282388.3
31148	chr11	71639372	3	6	NON_PROMOTER	99.09	chr11:71639122-71639622	[104.48585, 93.7]	56497	-	71582875	KRTAP5-11	ENST00000398530.1
50066	chr22	28112951	3	6	NON_PROMOTER	19.07	chr22:28112701-28113201	[20.95225, 17.19]	56498	-	28056453	RN7SL757P	ENST00000466709.3
11840	chr3	179015705	4	8	NON_PROMOTER	108.54	chr3:179015455-179015955	[116.58256, 100.49]	56510	-	179072215	ZMAT3	ENST00000432729.5
48663	chr20	47621378	1	2	NON_PROMOTER	30.71	chr20:47621128-47621628	[36.46228, 24.95]	56523	+	47677901	CTD-2653D5.1	ENST00000526566.2
46544	chr19	33430839	3	6	NON_PROMOTER	112.92	chr19:33430589-33431089	[123.28691, 102.56]	56527	+	33374312	CEBPG	ENST00000585933.2
11775	chr3	171163287	144.27	309	NON_PROMOTER	92.47	chr3:171163037-171163537	[4.73, 92.47, 123.35648]	56528	-	171106759	MIR569	ENST00000385228.1
4633	chr1	224051006	7.48	15	NON_PROMOTER	96.36	chr1:224050756-224051256	[82.38, 110.33833]	56535	-	224107541	RN7SKP49	ENST00000516675.1
22769	chr8	10915981	2	4	NON_PROMOTER	8.89	chr8:10915731-10916231	[8.5428, 9.23]	56545	-	10859436	RP11-177H2.1	ENST00000624866.1
25677	chr9	84397242	7	14	NON_PROMOTER	115.34	chr9:84396992-84397492	[123.35648, 107.32]	56559	-	84340683	SLC28A3	ENST00000376238.4
3722	chr1	176073838	150.17	322	NON_PROMOTER	44.7	chr1:176073588-176074088	[60.36351, 44.7, 3.32]	56561	+	176017277	RP11-492I21.1	ENST00000426030.2
28056	chr10	69508045	0	0	NON_PROMOTER	171.45	chr10:69507795-69508295	[160.82, 182.08279]	56572	+	69451473	TSPAN15	ENST00000373290.6
52034	chrX	110852393	2	4	NON_PROMOTER	54.94	chrX:110852143-110852643	[46.63, 63.24205]	56574	-	110795819	CHRDL1	ENST00000482160.5:ENST00000444321.2
48456	chr20	40797651	2.45	5	NON_PROMOTER	26.59	chr20:40797401-40797901	[22.94, 30.24115]	56578	-	40854229	RNA5SP484	ENST00000458857.1
34149	chr12	100651353	20.49	41	NON_PROMOTER	9	chr12:100651103-100651603	[8.2, 9.80165]	56579	+	100594774	GAS2L3	ENST00000539410.2
18666	chr6	73580421	1	2	NON_PROMOTER	69.49	chr6:73580171-73580671	[69.05, 69.93845]	56580	+	73523841	RP11-505P4.7	ENST00000429386.1
9153	chr3	6205079	4.47	9	NON_PROMOTER	11.25	chr3:6204829-6205329	[13.77937, 8.72]	56595	+	6148484	AC026167.1	ENST00000435651.1
52076	chrX	115912472	2.45	5	NON_PROMOTER	59.7	chrX:115912222-115912722	[69.2691, 50.14]	56617	-	115969089	RP11-761E20.1	ENST00000430756.2
18708	chr6	79134861	0	0	NON_PROMOTER	7.34	chr6:79134611-79135111	[7.34]	56625	-	79078236	PHIP	ENST00000275034.4
16066	chr5	135191541	2	4	NON_PROMOTER	168.98	chr5:135191291-135191791	[166.14458, 171.82]	56638	-	135248179	CTC-349C3.2	ENST00000505663.1
41249	chr16	81842630	12	24	NON_PROMOTER	15.95	chr16:81842380-81842880	[17.38, 14.51015]	56640	+	81785990	PLCG2	ENST00000359376.7
44781	chr18	45910613	6	12	NON_PROMOTER	92.12	chr18:45910363-45910863	[78.16, 106.08548]	56661	-	45967274	EPG5	ENST00000282041.9
16456	chr5	149828612	3	6	NON_PROMOTER	127.31	chr5:149828362-149828862	[116.68871, 137.94]	56672	+	149771940	PPARGC1B	ENST00000403750.5
3990	chr1	197357131	0	0	NON_PROMOTER	62.54	chr1:197356881-197357381	[49.25, 75.8222]	56698	+	197413829	CRB1	ENST00000367397.1
14152	chr4	158851400	0	0	NON_PROMOTER	8.54	chr4:158851150-158851650	[8.5428]	56704	-	158794696	RNU6-128P	ENST00000383976.1
33683	chr12	62794157	1.41	3	NON_PROMOTER	119.79	chr12:62793907-62794407	[116.58945, 123.0]	56744	-	62850901	RNU1-83P	ENST00000363426.1
19114	chr6	111997321	3.46	7	NON_PROMOTER	144.95	chr6:111997071-111997571	[148.39857, 141.5]	56751	+	112054072	WISP3	ENST00000368666.6
5361	chr2	16609074	213.32	455	NON_PROMOTER	145.48	chr2:16608824-16609324	[105.63, 145.4758, 250.86]	56754	-	16665828	FAM49A	ENST00000406434.5
4944	chr1	236452179	3.46	7	NON_PROMOTER	48.93	chr1:236451929-236452429	[56.77952, 41.08]	56763	+	236395416	EDARADD	ENST00000359362.5
22129	chr7	133139598	5	10	NON_PROMOTER	11.65	chr7:133139348-133139848	[13.77937, 9.53]	56769	+	133082829	RNU6-92P	ENST00000605893.1
26348	chr9	120985953	4.47	9	NON_PROMOTER	39.45	chr9:120985703-120986203	[47.83656, 31.07]	56780	-	120929173	TRAF1	ENST00000540010.1
15060	chr5	57338279	0	1	NON_PROMOTER	24.84	chr5:57338029-57338529	[24.61, 25.068]	56781	+	57395060	CTD-2023N9.1	ENST00000506106.1
50997	chrX	9709179	4.47	9	NON_PROMOTER	132.33	chrX:9708929-9709429	[133.35786, 131.3]	56785	-	9765964	GPR143	ENST00000467482.5
28058	chr10	69516443	2.45	5	NON_PROMOTER	44.13	chr10:69516193-69516693	[52.22377, 36.04]	56795	-	69573238	NEUROG3	ENST00000242462.4
9614	chr3	32334874	9.49	19	NON_PROMOTER	21.74	chr3:32334624-32335124	[28.08893, 15.39]	56797	+	32391671	CMTM7	ENST00000334983.9
13350	chr4	85418293	3	6	NON_PROMOTER	31.24	chr4:85418043-85418543	[38.43438, 24.05]	56821	+	85475114	ARHGAP24	ENST00000395184.5
22890	chr8	18141873	0	0	NON_PROMOTER	6.11	chr8:18141623-18142123	[6.11]	56824	+	18085049	CTD-2547L16.1	ENST00000517798.1
43664	chr17	68740994	9.49	19	NON_PROMOTER	5.26	chr17:68740744-68741244	[4.38, 6.13763]	56828	-	68797822	RP11-118B18.2	ENST00000591379.1
44654	chr18	32892001	0	1	NON_PROMOTER	8.32	chr18:32891751-32892251	[6.84, 9.80165]	56836	+	32835165	RP11-746B8.1	ENST00000580366.1
21983	chr7	127709022	154.85	329	NON_PROMOTER	59.8	chr7:127708772-127709272	[75.0805, 59.8, 2.18946]	56842	+	127652180	SND1	ENST00000354725.7
7437	chr2	143034513	31.5	77	NON_PROMOTER	86.03	chr2:143034263-143034763	[75.57, 148.39857, 86.03]	56849	+	143091362	ARHGAP15	ENST00000409869.5
4725	chr1	227235182	0	0	NON_PROMOTER	7	chr1:227234932-227235432	[7.00038]	56849	+	227178333	RP11-1B20.1	ENST00000424451.1
35581	chr13	50969909	4.47	9	NON_PROMOTER	27.63	chr13:50969659-50970159	[32.3487, 22.91]	56853	+	50913056	RNASEH2B	ENST00000647387.1
38477	chr15	55799946	3.46	7	NON_PROMOTER	42.08	chr15:55799696-55800196	[33.7, 50.45914]	56856	-	55743090	PRTG	ENST00000561292.1
26013	chr9	99000633	6	12	NON_PROMOTER	43.55	chr9:99000383-99000883	[52.22377, 34.87]	56858	-	98943775	RP11-92C4.6	ENST00000605631.1
17322	chr6	7669936	1	2	NON_PROMOTER	8.51	chr6:7669686-7670186	[9.80165, 7.21]	56861	+	7726797	BMP6	ENST00000283147.6
25551	chr9	74743011	2.45	5	NON_PROMOTER	52.72	chr9:74742761-74743261	[40.57, 64.86212]	56884	+	74799895	RN7SKP47	ENST00000365347.1
52043	chrX	111568552	1.41	3	NON_PROMOTER	10.56	chrX:111568302-111568802	[11.31, 9.80165]	56890	+	111511662	RP6-170F5.2	ENST00000569275.1
8309	chr2	204178094	5.48	11	NON_PROMOTER	107.57	chr2:204177844-204178344	[115.70154, 99.44]	56891	-	204234985	AC009498.1	ENST00000419860.1
37353	chr14	92456879	7.48	15	NON_PROMOTER	36.51	chr14:92456629-92457129	[38.43438, 34.59]	56895	+	92513774	RIN3	ENST00000216487.11
27583	chr10	30002627	5	10	NON_PROMOTER	64.7	chr10:30002377-30002877	[55.24, 74.16498]	56897	-	30059524	JCAD	ENST00000375377.1
1144	chr1	31182657	0	0	NON_PROMOTER	9.92	chr1:31182407-31182907	[9.91896]	56897	-	31239554	NKAIN1	ENST00000373736.6
47837	chr20	8305635	0	1	NON_PROMOTER	117.67	chr20:8305385-8305885	[129.50352, 105.83]	56910	+	8248725	RP5-997K18.1	ENST00000451443.1
31435	chr11	84993603	8.49	17	NON_PROMOTER	21.05	chr11:84993353-84993853	[24.24814, 17.86]	56914	+	84936689	AP000857.3	ENST00000532123.1
35696	chr13	72643600	0	1	NON_PROMOTER	59.06	chr13:72643350-72643850	[69.73909, 48.38]	56920	+	72586680	RF00411	ENST00000362412.1
18758	chr6	84284573	5	10	NON_PROMOTER	14.77	chr6:84284323-84284823	[18.01446, 11.53]	56938	-	84227635	CEP162	ENST00000403245.7:ENST00000617909.1
8669	chr2	227107292	4	8	NON_PROMOTER	47.69	chr2:227107042-227107542	[38.68, 56.69066]	56944	-	227164236	COL4A4	ENST00000396625.4
20916	chr7	44257994	3.46	7	NON_PROMOTER	11.65	chr7:44257744-44258244	[10.88, 12.42279]	56945	+	44201049	YKT6	ENST00000223369.2
7373	chr2	135473774	4.47	9	NON_PROMOTER	35.42	chr2:135473524-135474024	[29.47, 41.36889]	56956	-	135530730	ZRANB3	ENST00000536680.5
14989	chr5	54229372	2	4	NON_PROMOTER	131.48	chr5:54229122-54229622	[139.6, 123.35648]	56959	-	54286331	CTD-2081C10.5	ENST00000625051.1
51911	chrX	103158126	157.94	338	NON_PROMOTER	55.79	chrX:103157876-103158376	[2.69805, 55.99, 55.79493]	56966	+	103215092	BEX4	ENST00000372695.5
49213	chr21	25871785	3.46	7	NON_PROMOTER	6.98	chr21:25871535-25872035	[6.03, 7.93972]	56969	+	25928754	AP001442.2	ENST00000617755.1
27371	chr10	15428046	1.41	3	NON_PROMOTER	15.29	chr10:15427796-15428296	[18.16, 12.41754]	56987	-	15371059	FAM171A1	ENST00000378116.8
52023	chrX	110168074	1.41	3	NON_PROMOTER	147.96	chrX:110167824-110168324	[137.23, 158.69524]	56989	-	110225063	SNORD96B	ENST00000386148.1
16150	chr5	138932646	2	4	NON_PROMOTER	5.83	chr5:138932396-138932896	[6.09, 5.57762]	56993	+	138875653	CTNNA1	ENST00000540387.5
5456	chr2	20916766	7	14	NON_PROMOTER	7.19	chr2:20916516-20917016	[8.5428, 5.83]	56995	+	20859771	AC012361.1	ENST00000447260.1
46439	chr19	23817702	6.48	13	NON_PROMOTER	10.47	chr19:23817452-23817952	[11.09626, 9.85]	56999	-	23874701	RP11-255H23.4	ENST00000599944.1
1002	chr1	27097585	0	1	NON_PROMOTER	168.99	chr1:27097335-27097835	[175.67647, 162.3]	57013	-	27154598	SLC9A1	ENST00000374086.3
1780	chr1	52296455	5	10	NON_PROMOTER	31.23	chr1:52296205-52296705	[35.91632, 26.54]	57032	+	52353487	RP11-155O18.6	ENST00000606527.1
47253	chr19	49214854	7.48	15	NON_PROMOTER	48.63	chr19:49214604-49215104	[37.64, 59.62634]	57039	+	49157815	TRPM4	ENST00000427978.6
44932	chr18	52694992	4	8	NON_PROMOTER	8.83	chr18:52694742-52695242	[11.09626, 6.57]	57040	+	52752032	DCC	ENST00000412726.5
27575	chr10	29488055	3	6	NON_PROMOTER	10.52	chr10:29487805-29488305	[8.5428, 12.5]	57042	-	29545097	MIR604	ENST00000384880.1
24260	chr8	119769190	4	8	NON_PROMOTER	111.57	chr8:119768940-119769440	[116.33, 106.80067]	57045	-	119712145	RN7SKP153	ENST00000365026.1
1959	chr1	62135923	2.45	5	NON_PROMOTER	23.73	chr1:62135673-62136173	[23.77132, 23.68]	57067	-	62078856	MIR3116-2	ENST00000636415.1
25286	chr9	35481563	0	0	NON_PROMOTER	19.58	chr9:35481313-35481813	[16.49, 22.66813]	57069	+	35538632	RUSC2	ENST00000455600.1
18893	chr6	97497923	2.45	5	NON_PROMOTER	130.63	chr6:97497673-97498173	[108.88, 152.38048]	57073	+	97440850	RP11-436D23.1	ENST00000635561.1
24607	chr8	139405936	1.41	3	NON_PROMOTER	134.51	chr8:139405686-139406186	[146.09479, 122.92]	57080	-	139463016	RP11-398H6.1	ENST00000522373.1
10699	chr3	107064651	3.46	7	NON_PROMOTER	123.32	chr3:107064401-107064901	[110.94, 135.69536]	57083	+	107007568	RNU6-1308P	ENST00000516817.1
35742	chr13	77478590	2.45	5	NON_PROMOTER	86.54	chr13:77478340-77478840	[93.35768, 79.72]	57084	+	77535674	SCEL	ENST00000535157.5
42619	chr17	38509530	0	0	NON_PROMOTER	167.85	chr17:38509280-38509780	[155.76, 179.93689]	57086	-	38452444	AC124789.1	ENST00000617855.1
33877	chr12	76821106	0	0	NON_PROMOTER	9.11	chr12:76820856-76821356	[7.13, 11.09626]	57087	+	76878193	RP11-461F16.3	ENST00000552426.1
3692	chr1	174217981	37.66	92	NON_PROMOTER	14.93	chr1:174217731-174218231	[10.69, 22.442, 14.93]	57119	+	174275100	RABGAP1L	ENST00000367690.5
309	chr1	8739548	3	6	NON_PROMOTER	8.97	chr1:8739298-8739798	[7.75303, 10.19]	57125	-	8796673	RF00019	ENST00000410579.2
39521	chr15	94413111	6.48	13	NON_PROMOTER	7.55	chr15:94412861-94413361	[8.99, 6.11897]	57137	+	94355974	MCTP2	ENST00000557742.1
15422	chr5	80712129	3	6	NON_PROMOTER	23.35	chr5:80711879-80712379	[27.29782, 19.41]	57146	-	80654983	DHFR	ENST00000439211.6
29373	chr10	127679850	1.41	3	NON_PROMOTER	10.61	chr10:127679600-127680100	[11.62232, 9.6]	57146	-	127736996	RP11-288A5.2	ENST00000623953.1
22715	chr8	8283763	3.46	7	NON_PROMOTER	16.38	chr8:8283513-8284013	[18.69101, 14.07]	57149	-	8226614	RP11-556O5.5	ENST00000519726.2
857	chr1	24835128	0	1	NON_PROMOTER	14.68	chr1:24834878-24835378	[17.66, 11.70633]	57149	-	24777979	RNU6-1208P	ENST00000459588.1
7663	chr2	163346146	7	14	NON_PROMOTER	37.42	chr2:163345896-163346396	[48.70569, 26.13]	57151	+	163288995	RNU6-627P	ENST00000364032.1
5733	chr2	36785378	2	4	NON_PROMOTER	133.69	chr2:36785128-36785628	[150.7, 116.68871]	57161	-	36842539	RP11-288C18.1	ENST00000624376.1
26444	chr9	124358254	2	4	NON_PROMOTER	10.7	chr9:124358004-124358504	[9.80165, 11.6]	57185	-	124415439	PSMB7	ENST00000259457.7
51101	chrX	15973489	4.47	9	NON_PROMOTER	43.05	chrX:15973239-15973739	[51.82965, 34.28]	57186	-	15916303	RNU5F-7P	ENST00000363696.1
42426	chr17	31216255	1.41	3	NON_PROMOTER	18.77	chr17:31216005-31216505	[18.77, 18.76019]	57190	+	31159065	NF1	ENST00000490416.2
48993	chr20	61896465	6	12	NON_PROMOTER	62.6	chr20:61896215-61896715	[51.03, 74.16498]	57197	-	61953662	MIR1257	ENST00000408490.1
16799	chr5	170623748	5.48	11	NON_PROMOTER	51.83	chr5:170623498-170623998	[59.9607, 43.7]	57205	+	170680953	KCNIP1	ENST00000636734.1
11714	chr3	167928194	3	6	NON_PROMOTER	15.48	chr3:167927944-167928444	[11.77, 19.18407]	57217	-	167870977	RP11-298O21.3	ENST00000470523.2
26702	chr9	130771169	4	8	NON_PROMOTER	26.29	chr9:130770919-130771419	[30.01531, 22.56]	57223	+	130713946	ABL1	ENST00000372348.6
42512	chr17	34420465	4	8	NON_PROMOTER	159.9	chr17:34420215-34420715	[163.54, 156.25706]	57234	-	34363231	CCL1	ENST00000225842.3
25678	chr9	84397946	0	0	NON_PROMOTER	7.32	chr9:84397696-84398196	[7.31942]	57263	-	84340683	SLC28A3	ENST00000376238.4
20686	chr7	31744479	3.46	7	NON_PROMOTER	81.76	chr7:31744229-31744729	[62.29, 101.22762]	57264	+	31687215	PPP1R17	ENST00000409146.3
48880	chr20	57048458	1.41	3	NON_PROMOTER	79.32	chr20:57048208-57048708	[63.33, 95.31326]	57283	+	57105741	RP11-560A15.4	ENST00000442780.1
14166	chr4	159455819	2.45	5	NON_PROMOTER	41.76	chr4:159455569-159456069	[48.93288, 34.58]	57286	+	159398533	RP11-138A23.2	ENST00000502846.1
26119	chr9	107341361	1.41	3	NON_PROMOTER	192.18	chr9:107341111-107341611	[175.70981, 208.66]	57308	+	107284053	RAD23B	ENST00000416373.6
31859	chr11	116895263	2	4	NON_PROMOTER	32.75	chr11:116895013-116895513	[36.46228, 29.04]	57313	-	116837950	APOA1	ENST00000236850.4
28285	chr10	77719740	5	10	NON_PROMOTER	126.69	chr10:77719490-77719990	[120.18, 133.19966]	57315	-	77777055	RNU6-1266P	ENST00000362794.1
31833	chr11	115990089	1	2	NON_PROMOTER	52.23	chr11:115989839-115990339	[46.02, 58.44755]	57315	+	115932774	AP000797.4	ENST00000537491.5
33785	chr12	69154796	1.41	3	NON_PROMOTER	147.04	chr12:69154546-69155046	[150.35397, 143.73]	57327	+	69212123	RP11-324P9.1	ENST00000548266.1
14726	chr5	28344995	1.41	3	NON_PROMOTER	18.79	chr5:28344745-28345245	[20.95225, 16.62]	57330	-	28287665	CTD-2061E9.1	ENST00000512849.1
462	chr1	12407608	3.46	7	NON_PROMOTER	8.38	chr1:12407358-12407858	[8.5428, 8.22]	57332	+	12464940	VPS13D	ENST00000543766.2
23515	chr8	59061876	0	0	NON_PROMOTER	5.5	chr8:59061626-59062126	[5.5]	57332	-	59119208	TOX	ENST00000361421.1
2920	chr1	150430023	0	0	NON_PROMOTER	5.32	chr1:150429773-150430273	[5.32]	57341	+	150487364	TARS2	ENST00000438568.6
4027	chr1	200258625	1	2	NON_PROMOTER	43.49	chr1:200258375-200258875	[45.72, 41.25737]	57342	-	200315967	RP11-532L16.3	ENST00000608159.1
31789	chr11	113532741	231.46	491	NON_PROMOTER	127.1	chr11:113532491-113532991	[5.00493, 127.10155, 128.95]	57352	-	113475389	DRD2	ENST00000362072.7
39546	chr15	98428543	4	8	NON_PROMOTER	100.7	chr15:98428293-98428793	[96.92, 104.48585]	57354	-	98485897	FAM169B	ENST00000332908.6
24866	chr9	764251	49.75	107	NON_PROMOTER	131.89	chr9:764001-764501	[131.89, 153.95621, 54.57]	57362	+	706889	KANK1	ENST00000382293.7
29327	chr10	124565968	0	1	NON_PROMOTER	40.75	chr10:124565718-124566218	[48.70569, 32.79]	57385	+	124623353	RP11-12J10.4	ENST00000621254.1
13987	chr4	145775594	0	1	NON_PROMOTER	9.03	chr4:145775344-145775844	[6.96, 11.09626]	57386	-	145832980	RP11-181K12.1	ENST00000623323.1
51318	chrX	39242390	2	4	NON_PROMOTER	37.28	chrX:39242140-39242640	[30.78, 43.77662]	57396	-	39299786	RP11-265P11.1	ENST00000438026.1
13158	chr4	74532084	11	22	NON_PROMOTER	31.16	chr4:74531834-74532334	[25.55, 36.76666]	57397	-	74589481	AC142293.3	ENST00000510419.1
31975	chr11	119481528	1.41	3	NON_PROMOTER	165.56	chr11:119481278-119481778	[147.19792, 183.93]	57400	-	119424128	THY1	ENST00000284240.9
11732	chr3	169390459	0	0	NON_PROMOTER	6.14	chr3:169390209-169390709	[6.13763]	57408	+	169447867	RP11-641D5.2	ENST00000480669.1
8617	chr2	223780058	0	0	NON_PROMOTER	40.83	chr2:223779808-223780308	[36.01091, 45.65]	57426	-	223837484	AP1S3	ENST00000446015.6
20993	chr7	47852857	2.45	5	NON_PROMOTER	35.64	chr7:47852607-47853107	[30.65, 40.63314]	57433	+	47795424	AC069282.4	ENST00000418326.3
28057	chr10	69515804	3	6	NON_PROMOTER	138.2	chr10:69515554-69516054	[144.48631, 131.91]	57434	-	69573238	NEUROG3	ENST00000242462.4
5857	chr2	43169175	3.46	7	NON_PROMOTER	14.38	chr2:43168925-43169425	[16.22, 12.5427]	57434	-	43226609	ZFP36L2	ENST00000282388.3
14318	chr4	176377895	1	2	NON_PROMOTER	7.05	chr4:176377645-176378145	[5.1263, 8.97]	57437	-	176320458	RP11-87F15.2	ENST00000512634.1
38522	chr15	58221815	0	1	NON_PROMOTER	16.35	chr15:58221565-58222065	[18.91807, 13.78]	57448	-	58279263	ALDH1A2	ENST00000558231.5
23398	chr8	48979139	1.41	3	NON_PROMOTER	101.27	chr8:48978889-48979389	[86.84, 115.70154]	57456	-	48921683	SNAI2	ENST00000642303.1
47895	chr20	13302828	1	2	NON_PROMOTER	51.55	chr20:13302578-13303078	[61.20437, 41.9]	57459	-	13245369	RP5-1077I2.3	ENST00000420044.1
20534	chr7	25720528	1.41	3	NON_PROMOTER	10.26	chr7:25720278-25720778	[9.80165, 10.71]	57475	-	25663053	AC003090.1	ENST00000446840.5
50217	chr22	33000893	3.46	7	NON_PROMOTER	86.13	chr22:33000643-33001143	[103.21259, 69.05]	57479	-	33058372	SYN3	ENST00000358763.6
18962	chr6	105835557	2.45	5	NON_PROMOTER	38.45	chr6:105835307-105835807	[43.64762, 33.25]	57484	-	105893041	RP11-114N1.1	ENST00000644129.1:ENST00000642235.1
37988	chr15	31397426	3	6	NON_PROMOTER	7.15	chr15:31397176-31397676	[6.77441, 7.52]	57493	+	31339933	KLF13	ENST00000560473.1
9845	chr3	44184390	8	16	NON_PROMOTER	5.6	chr3:44184140-44184640	[3.53087, 7.66]	57496	+	44241886	TOPAZ1	ENST00000309765.4
39476	chr15	91706617	1.41	3	NON_PROMOTER	54.81	chr15:91706367-91706867	[64.86212, 44.76]	57503	-	91649114	RP11-692C24.2	ENST00000555396.1
27691	chr10	38366117	5	10	NON_PROMOTER	22.32	chr10:38365867-38366367	[27.07747, 17.56]	57508	+	38423625	RNU6-1118P	ENST00000410382.1
35132	chr13	25574631	4	8	NON_PROMOTER	125.51	chr13:25574381-25574881	[144.00766, 107.01]	57512	+	25517119	RNU6-78P	ENST00000362897.1
11886	chr3	181894831	11	22	NON_PROMOTER	7.18	chr3:181894581-181895081	[6.16605, 8.2]	57512	+	181952343	RP11-416O18.1	ENST00000482787.7
9494	chr3	23699109	3.46	7	NON_PROMOTER	8.32	chr3:23698859-23699359	[9.80165, 6.84]	57517	-	23641592	RNU6-788P	ENST00000390967.1
51891	chrX	102068161	3.46	7	NON_PROMOTER	29.27	chrX:102067911-102068411	[36.76666, 21.77]	57527	+	102125688	TCEAL2	ENST00000372780.5
35150	chr13	26698879	1	2	NON_PROMOTER	159.23	chr13:26698629-26699129	[158.27, 160.19862]	57538	-	26641341	RP11-323P14.2	ENST00000626779.2
51380	chrX	41781696	9	18	NON_PROMOTER	68.43	chrX:41781446-41781946	[58.11, 78.74403]	57541	+	41724155	GPR82	ENST00000302548.4
27779	chr10	46229452	2.45	5	NON_PROMOTER	130.28	chr10:46229202-46229702	[145.53, 115.02943]	57545	+	46286997	ANTXRL	ENST00000622632.4
9660	chr3	34260790	1	2	NON_PROMOTER	37.85	chr3:34260540-34261040	[32.19, 43.51598]	57546	+	34203244	AC123023.1	ENST00000455974.1
24931	chr9	4604762	0	0	NON_PROMOTER	91.98	chr9:4604512-4605012	[88.68, 95.2862]	57553	+	4662315	PLPP6	ENST00000381883.3
36522	chr14	48398887	1	2	NON_PROMOTER	34.86	chr14:48398637-48399137	[29.61, 40.11723]	57555	-	48341332	RNU6-297P	ENST00000384636.1
29231	chr10	120735963	4.47	9	NON_PROMOTER	58.26	chr10:120735713-120736213	[64.86212, 51.65]	57562	-	120793525	RP11-323P17.1	ENST00000451706.3
21853	chr7	115910751	4	8	NON_PROMOTER	20.48	chr7:115910501-115911001	[21.4669, 19.5]	57562	-	115968313	TFEC	ENST00000457268.5
21018	chr7	50205427	136.54	295	NON_PROMOTER	124.71	chr7:50205177-50205677	[8.01, 135.69536, 124.71]	57567	-	50262994	AC020743.3	ENST00000639870.1
19774	chr6	154675753	30.72	74	NON_PROMOTER	162.9	chr6:154675503-154676003	[162.9, 190.12244, 117.88]	57572	+	154733325	SCAF8	ENST00000367178.7
2784	chr1	119968191	2	4	NON_PROMOTER	175.15	chr1:119967941-119968441	[175.67647, 174.63]	57578	-	119910613	RP5-1042I8.7	ENST00000566949.1
23895	chr8	93975340	1.41	3	NON_PROMOTER	146.02	chr8:93975090-93975590	[140.5381, 151.5]	57593	+	93917747	PDP1	ENST00000517764.1
52070	chrX	115679655	3.46	7	NON_PROMOTER	6.71	chrX:115679405-115679905	[8.18884, 5.23]	57595	+	115622060	PLS3	ENST00000420625.6
38822	chr15	69729345	2	4	NON_PROMOTER	108.65	chr15:69729095-69729595	[97.48547, 119.81]	57597	+	69671748	DRAIC	ENST00000559212.1
23417	chr8	52467344	0	1	NON_PROMOTER	24.35	chr8:52467094-52467594	[28.64983, 20.06]	57601	-	52409743	ST18	ENST00000276480.11
27755	chr10	45250234	26.76	65	NON_PROMOTER	23.8	chr10:45249984-45250484	[15.13, 45.40501, 23.8]	57604	-	45307838	OR13A1	ENST00000536058.1
40026	chr16	11407647	0	1	NON_PROMOTER	148.38	chr16:11407397-11407897	[151.99655, 144.77]	57613	+	11465260	CTD-3088G3.6	ENST00000572950.1
3177	chr1	155504417	1	2	NON_PROMOTER	13.66	chr1:155504167-155504667	[13.14623, 14.18]	57625	+	155562042	RP11-29H23.1	ENST00000456633.1
2098	chr1	71344218	0	0	NON_PROMOTER	5.32	chr1:71343968-71344468	[5.32]	57629	+	71401847	RP11-316C12.2	ENST00000430605.1
48650	chr20	46767334	3	6	NON_PROMOTER	94.25	chr20:46767084-46767584	[107.19669, 81.3]	57635	+	46709699	SLC2A10	ENST00000486000.2
15939	chr5	131382559	4	8	NON_PROMOTER	85.39	chr5:131382309-131382809	[89.52033, 81.25]	57637	-	131440196	RF02271	ENST00000613162.1
32500	chr12	6038292	1.41	3	NON_PROMOTER	61.56	chr12:6038042-6038542	[48.95, 74.16498]	57678	-	6095970	RN7SL69P	ENST00000468423.3
24354	chr8	124670339	4.47	9	NON_PROMOTER	6.3	chr8:124670089-124670589	[3.84963, 8.75]	57679	-	124728018	MTSS1	ENST00000378017.7
15407	chr5	79878899	5.48	11	NON_PROMOTER	51.47	chr5:79878649-79879149	[59.38758, 43.56]	57680	+	79936579	RP11-168A11.1	ENST00000503167.1
12547	chr4	8688339	4	8	NON_PROMOTER	22.52	chr4:8688089-8688589	[23.60956, 21.44]	57694	-	8746033	RP11-1338A24.1	ENST00000514043.1
22253	chr7	140006017	6	12	NON_PROMOTER	25.14	chr7:140005767-140006267	[26.74905, 23.53]	57704	-	140063721	PARP12	ENST00000263549.7
16403	chr5	148006257	4.47	9	NON_PROMOTER	9.63	chr5:148006007-148006507	[10.71, 8.5428]	57715	+	148063972	SPINK5	ENST00000398454.5:ENST00000359874.7
5188	chr2	7203149	1	2	NON_PROMOTER	114.16	chr2:7202899-7203399	[99.3, 129.01645]	57722	+	7260871	RP11-557L19.1	ENST00000606959.1
4810	chr1	230124941	1.41	3	NON_PROMOTER	19.33	chr1:230124691-230125191	[19.37, 19.29535]	57732	+	230067209	GALNT2	ENST00000366672.4
52075	chrX	115898711	4	8	NON_PROMOTER	32.76	chrX:115898461-115898961	[30.4, 35.11413]	57747	+	115840964	RP1-241P17.1	ENST00000451869.1
752	chr1	22208465	7.48	15	NON_PROMOTER	14.03	chr1:22208215-22208715	[14.28, 13.77937]	57774	+	22266239	MIR4418	ENST00000581169.1
38722	chr15	65982456	8	16	NON_PROMOTER	33.72	chr15:65982206-65982706	[37.53431, 29.91]	57777	+	66040233	MIR4311	ENST00000580794.1
8611	chr2	223306595	7.48	15	NON_PROMOTER	6.93	chr2:223306345-223306845	[5.32, 8.5428]	57801	-	223248794	RN7SL807P	ENST00000470923.3
16370	chr5	146041594	13.49	27	NON_PROMOTER	18.89	chr5:146041344-146041844	[19.19944, 18.58]	57812	+	146099406	RP11-118M9.3	ENST00000514002.1
27211	chr10	6978285	6	12	NON_PROMOTER	10.04	chr10:6978035-6978535	[7.66, 12.42279]	57813	-	6920472	RP11-799O21.2	ENST00000457632.1
37298	chr14	90758595	1	2	NON_PROMOTER	182.48	chr14:90758345-90758845	[177.80559, 187.16]	57822	-	90816417	TTC7B	ENST00000328459.10
17464	chr6	15464476	3	6	NON_PROMOTER	129.86	chr6:15464226-15464726	[136.72397, 123.0]	57824	-	15522300	RF00001	ENST00000614916.1
31064	chr11	68402907	14.49	29	NON_PROMOTER	4.99	chr11:68402657-68403157	[4.42, 5.55029]	57824	+	68460731	PPP6R3	ENST00000393800.6
48820	chr20	53030247	7.48	15	NON_PROMOTER	7.4	chr20:53029997-53030497	[6.85293, 7.95]	57840	+	52972407	TSHZ2	ENST00000371497.9
14237	chr4	168943198	1.41	3	NON_PROMOTER	62.12	chr4:168942948-168943448	[68.79329, 55.45]	57843	+	168885355	RNU6-853P	ENST00000364306.1
11441	chr3	144244864	7	14	NON_PROMOTER	8.59	chr3:144244614-144245114	[7.38, 9.80165]	57844	-	144187020	RNA5SP144	ENST00000410846.1
19583	chr6	142845971	1	2	NON_PROMOTER	9.66	chr6:142845721-142846221	[11.25, 8.06242]	57848	+	142788123	RP1-67K17.4	ENST00000454411.1
23362	chr8	43436148	3	6	NON_PROMOTER	26.68	chr8:43435898-43436398	[28.64983, 24.72]	57851	+	43378297	RF00012	ENST00000364459.2
1143	chr1	31181700	107.48	229	NON_PROMOTER	128.34	chr1:31181450-31181950	[148.19197, 128.34, 40.79]	57854	-	31239554	NKAIN1	ENST00000373736.6
26112	chr9	107045128	0	0	NON_PROMOTER	18.12	chr9:107044878-107045378	[17.48, 18.76019]	57860	-	107102988	RP11-508N12.2	ENST00000439901.1
13850	chr4	129362883	3	6	NON_PROMOTER	89.15	chr4:129362633-129363133	[77.75, 100.54774]	57861	-	129305022	RP11-419L4.1	ENST00000503542.1
11259	chr3	134853126	135.12	293	NON_PROMOTER	9.97	chr3:134852876-134853376	[6.0773, 6.1, 16.68943, 13.85]	57864	+	134795262	EPHB1	ENST00000398015.7
2049	chr1	66996229	4	8	NON_PROMOTER	107.6	chr1:66995979-66996479	[113.8161, 101.38]	57870	-	67054099	SLC35D1	ENST00000235345.5
48032	chr20	23245848	10	20	NON_PROMOTER	42.65	chr20:23245598-23246098	[34.67, 50.63721]	57873	+	23187975	RP4-737E23.2	ENST00000411595.2
43714	chr17	73370075	0	0	NON_PROMOTER	122.87	chr17:73369825-73370325	[122.8, 122.93881]	57900	-	73312175	CDC42EP4	ENST00000335793.3
13623	chr4	110050226	133.25	288	NON_PROMOTER	104.64	chr4:110049976-110050476	[121.32327, 104.64, 5.58]	57901	+	109992325	RNU6-35P	ENST00000384530.1
36382	chr14	31084559	6.48	13	NON_PROMOTER	5.3	chr14:31084309-31084809	[5.78515, 4.82]	57916	+	31026643	AP4S1	ENST00000616371.4
43544	chr17	64321225	6.48	13	NON_PROMOTER	139.21	chr17:64320975-64321475	[133.64912, 144.77]	57924	-	64263301	TEX2	ENST00000584379.5
10429	chr3	71006999	0	1	NON_PROMOTER	29.84	chr3:71006749-71007249	[22.91, 36.76666]	57924	-	71064923	FOXP1	ENST00000614176.4
17336	chr6	8006424	5	10	NON_PROMOTER	31.3	chr6:8006174-8006674	[25.19, 37.41935]	57940	-	8064364	BLOC1S5-TXNDC5	ENST00000439343.2
32011	chr11	120622390	12	24	NON_PROMOTER	40.97	chr11:120622140-120622640	[33.24, 48.70569]	57956	+	120564434	GRIK4	ENST00000438375.2
22772	chr8	10977341	2	4	NON_PROMOTER	147	chr8:10977091-10977591	[147.57, 146.43526]	57961	-	11035302	MIR598	ENST00000384868.3
52035	chrX	110853782	15	30	NON_PROMOTER	9.56	chrX:110853532-110854032	[7.31942, 11.81]	57963	-	110795819	CHRDL1	ENST00000482160.5:ENST00000444321.2
48461	chr20	40966231	3.46	7	NON_PROMOTER	32.46	chr20:40965981-40966481	[36.76666, 28.16]	57974	+	41024205	RNU2-52P	ENST00000410680.1
485	chr1	13807420	4	8	NON_PROMOTER	43.07	chr1:13807170-13807670	[30.36, 55.78694]	57984	+	13749436	PRDM2	ENST00000505823.5
19584	chr6	142887043	2.45	5	NON_PROMOTER	64.06	chr6:142886793-142887293	[55.16, 72.95982]	57988	-	142945031	HIVEP2	ENST00000012134.7
29129	chr10	114879760	3	6	NON_PROMOTER	115.59	chr10:114879510-114880010	[114.19, 116.99634]	57990	+	114821770	FAM160B1	ENST00000369246.1
23303	chr8	40253263	1.41	3	NON_PROMOTER	43.93	chr8:40253013-40253513	[36.04, 51.82965]	57998	-	40311261	CTA-392C11.1	ENST00000521363.1
30080	chr11	25982193	4	8	NON_PROMOTER	25.81	chr11:25981943-25982443	[31.28369, 20.34]	58005	+	25924188	RP11-20J1.1	ENST00000531157.1
26177	chr9	110427705	4.47	9	NON_PROMOTER	69.64	chr9:110427455-110427955	[53.74, 85.54123]	58007	-	110369698	RNU6-1039P	ENST00000383931.1
7756	chr2	170236158	12	24	NON_PROMOTER	54.97	chr2:170235908-170236408	[46.91, 63.02905]	58013	+	170178145	MYO3B	ENST00000408978.8:ENST00000409044.7
4855	chr1	231756968	1.41	3	NON_PROMOTER	149.02	chr1:231756718-231757218	[152.38048, 145.65]	58014	+	231814982	RF02102	ENST00000612827.1
7759	chr2	170409136	132.56	287	NON_PROMOTER	136.04	chr2:170408886-170409386	[12.2, 136.04, 154.29117]	58018	-	170351118	AC012594.1	ENST00000600489.1
39971	chr16	9297568	148.5	317	NON_PROMOTER	42.97	chr16:9297318-9297818	[2.09, 59.38758, 42.97]	58020	+	9355588	RP11-243A14.1	ENST00000564305.1
20633	chr7	29748465	3.46	7	NON_PROMOTER	22.41	chr7:29748215-29748715	[27.01251, 17.81]	58021	+	29806486	WIPF3	ENST00000409123.5
11768	chr3	170812170	3	6	NON_PROMOTER	177.13	chr3:170811920-170812420	[182.17, 172.09798]	58025	-	170870195	RPL22L1	ENST00000463836.1
52099	chrX	118627545	6.48	13	NON_PROMOTER	14.49	chrX:118627295-118627795	[15.89899, 13.09]	58030	-	118569515	RF00019	ENST00000384135.1
25772	chr9	90099541	1	2	NON_PROMOTER	3.88	chr9:90099291-90099791	[5.25646, 2.51]	58042	-	90041499	RP11-406A20.4	ENST00000426593.1
7710	chr2	167689591	1	2	NON_PROMOTER	5.68	chr2:167689341-167689841	[5.23, 6.13763]	58050	-	167631541	RNU7-148P	ENST00000459595.1
2404	chr1	99707742	1.41	3	NON_PROMOTER	115.27	chr1:99707492-99707992	[105.34, 125.19184]	58051	-	99765793	FRRS1	ENST00000287474.9
14016	chr4	147866983	18.14	39	NON_PROMOTER	129.31	chr4:147866733-147867233	[129.31, 184.00464, 90.2]	58057	+	147808926	RN7SL254P	ENST00000460609.3
491	chr1	13950853	4	8	NON_PROMOTER	35.86	chr1:13950603-13951103	[31.6, 40.11723]	58061	+	13892792	KAZN	ENST00000636203.1:ENST00000636564.1
11733	chr3	169505930	0	0	NON_PROMOTER	6.67	chr3:169505680-169506180	[5.00493, 8.34]	58063	+	169447867	RP11-641D5.2	ENST00000480669.1
4969	chr1	239308882	14	28	NON_PROMOTER	10.56	chr1:239308632-239309132	[9.80165, 11.31]	58064	-	239250818	RP11-544D21.2	ENST00000561926.1
37368	chr14	92690544	5.48	11	NON_PROMOTER	56.46	chr14:92690294-92690794	[64.86212, 48.06]	58068	-	92748612	LGMN	ENST00000555699.5
14895	chr5	42949468	28.25	69	NON_PROMOTER	48.06	chr5:42949218-42949718	[48.06, 84.69527, 28.63]	58075	-	43007543	CTD-2201E18.5	ENST00000607715.1
25723	chr9	87667438	2.45	5	NON_PROMOTER	15.47	chr9:87667188-87667688	[12.93, 18.01446]	58081	+	87725519	CTSL	ENST00000343150.9
10542	chr3	87168191	162.88	348	NON_PROMOTER	52.98	chr3:87167941-87168441	[52.98, 64.46807, 4.16]	58086	-	87226277	MIR4795	ENST00000584182.1
5736	chr2	37026241	13.49	27	NON_PROMOTER	15.33	chr2:37025991-37026491	[17.92732, 12.74]	58101	-	37084342	HEATR5B	ENST00000233099.5
24448	chr8	129024104	2.45	5	NON_PROMOTER	76.15	chr8:129023854-129024354	[89.46309, 62.84]	58103	-	128966001	CCDC26	ENST00000643616.1:ENST00000630386.2
8813	chr2	232230761	8	16	NON_PROMOTER	19.12	chr2:232230511-232231011	[18.76019, 19.48]	58108	+	232172653	MIR562	ENST00000384894.1
20854	chr7	40605037	2	4	NON_PROMOTER	41.08	chr7:40604787-40605287	[46.96561, 35.19]	58109	-	40546928	AC004988.1	ENST00000415237.1
14933	chr5	43661311	9	18	NON_PROMOTER	11.35	chr5:43661061-43661561	[11.09626, 11.6]	58112	+	43603199	NNT	ENST00000512996.6
9613	chr3	32296792	139.33	299	NON_PROMOTER	158.23	chr3:32296542-32297042	[20.54, 158.74, 158.22603]	58113	+	32238679	CMTM8	ENST00000458535.6:ENST00000307526.3
35797	chr13	90868478	8	16	NON_PROMOTER	11.65	chr13:90868228-90868728	[11.09626, 12.2]	58119	-	90926597	RP11-432D3.1	ENST00000419272.1
8990	chr2	239144051	1.41	3	NON_PROMOTER	75.33	chr2:239143801-239144301	[82.6577, 68.01]	58125	-	239085926	MIR4441	ENST00000582623.1
28435	chr10	86110573	4.47	9	NON_PROMOTER	28.08	chr10:86110323-86110823	[30.24115, 25.92]	58125	+	86052448	RNA5SP322	ENST00000363617.1
4776	chr1	228793202	17	34	NON_PROMOTER	8.38	chr1:228792952-228793452	[7.07158, 9.69]	58125	+	228735077	RHOU	ENST00000366691.3
13165	chr4	74874962	4.47	9	NON_PROMOTER	119.54	chr4:74874712-74875212	[105.23, 133.85744]	58133	+	74933095	PARM1	ENST00000513238.5
5352	chr2	15748928	3.46	7	NON_PROMOTER	99.59	chr2:15748678-15749178	[89.98, 109.19762]	58146	+	15690782	AC008271.1	ENST00000492352.5
48895	chr20	57466096	4	8	NON_PROMOTER	47.24	chr20:57465846-57466346	[57.56186, 36.91]	58161	-	57524257	CTCFL	ENST00000608440.5
2001	chr1	64686923	1	2	NON_PROMOTER	77.86	chr1:64686673-64687173	[91.40797, 64.32]	58172	+	64745095	RAVER2	ENST00000294428.7:ENST00000371072.8
15869	chr5	124649654	4.47	9	NON_PROMOTER	6.72	chr5:124649404-124649904	[6.58435, 6.85]	58173	+	124707827	RP11-43D2.2	ENST00000515092.1
22122	chr7	132518289	0	0	NON_PROMOTER	28.5	chr7:132518039-132518539	[23.52, 33.47361]	58181	-	132576470	PLXNA4	ENST00000423507.6
48222	chr20	33933622	6.48	13	NON_PROMOTER	39.17	chr20:33933372-33933872	[34.69, 43.64762]	58196	-	33991818	RP5-1125A11.1	ENST00000618285.2
14242	chr4	169068633	5.48	11	NON_PROMOTER	6.11	chr4:169068383-169068883	[6.13763, 6.09]	58203	+	169010430	RP11-483A20.3	ENST00000506933.1
21168	chr7	71752282	1	2	NON_PROMOTER	21.3	chr7:71752032-71752532	[18.62, 23.97608]	58213	-	71810495	CALN1	ENST00000405452.3
32028	chr11	120953012	0	1	NON_PROMOTER	158	chr11:120952762-120953262	[195.75, 120.255]	58215	-	120894797	RP11-640N11.2	ENST00000505153.2
10857	chr3	118884855	2.45	5	NON_PROMOTER	125.2	chr3:118884605-118885105	[134.79279, 115.6]	58218	+	118943073	RP4-635B5.1	ENST00000477009.2
25734	chr9	88593896	115.03	245	NON_PROMOTER	58.33	chr9:88593646-88594146	[7.38, 91.40797, 58.33]	58240	-	88652136	RP13-60M5.2	ENST00000418343.2
32176	chr11	126485682	10	20	NON_PROMOTER	12.15	chr11:126485432-126485932	[15.48, 8.81419]	58265	+	126543947	AP000741.1	ENST00000548204.1
27778	chr10	46228731	0	0	NON_PROMOTER	81.79	chr10:46228481-46228981	[81.79]	58266	+	46286997	ANTXRL	ENST00000622632.4
9726	chr3	38707939	1	2	NON_PROMOTER	15.32	chr3:38707689-38708189	[14.06, 16.58002]	58266	-	38649673	SCN5A	ENST00000451551.6
19450	chr6	135909975	1.41	3	NON_PROMOTER	84.53	chr6:135909725-135910225	[89.83442, 79.23]	58279	+	135851696	PDE7B	ENST00000308191.10
50918	chrX	1673456	1	2	NON_PROMOTER	68.67	chrX:1673206-1673706	[72.49, 64.84486]	58281	+	1615175	ASMT	ENST00000381233.8
9484	chr3	21484518	3	6	NON_PROMOTER	25.66	chr3:21484268-21484768	[19.48, 31.84977]	58298	+	21542816	AC009429.1	ENST00000412369.1
28141	chr10	71570192	3.46	7	NON_PROMOTER	138.38	chr10:71569942-71570442	[125.04445, 151.71]	58319	-	71511873	RP11-327E2.3	ENST00000428918.1
31331	chr11	76919270	1.41	3	NON_PROMOTER	66.44	chr11:76919020-76919520	[77.94324, 54.94]	58328	+	76860942	ACER3	ENST00000533873.1
3501	chr1	163410265	160.77	344	NON_PROMOTER	97.84	chr1:163410015-163410515	[127.44923, 97.84, 5.57762]	58340	-	163468605	RNA5SP62	ENST00000363457.1
15184	chr5	66770426	4	8	NON_PROMOTER	8.86	chr5:66770176-66770676	[9.80165, 7.92]	58348	+	66828774	MAST4	ENST00000490016.6
27585	chr10	30241314	8.49	17	NON_PROMOTER	21.26	chr10:30241064-30241564	[21.48914, 21.04]	58359	-	30299673	RNU6-598P	ENST00000364017.1
14171	chr4	161320577	3	6	NON_PROMOTER	5.43	chr4:161320327-161320827	[4.56572, 6.3]	58376	+	161378953	RP11-234O6.2	ENST00000508189.1
24404	chr8	126383877	3.46	7	NON_PROMOTER	99.11	chr8:126383627-126384127	[86.29, 111.93958]	58382	+	126325495	RP11-65D17.1	ENST00000500180.2
22921	chr8	19758736	7.48	15	NON_PROMOTER	55.86	chr8:19758486-19758986	[61.57543, 50.14]	58404	+	19817140	INTS10	ENST00000397977.7
51503	chrX	49754427	7	14	NON_PROMOTER	67.54	chrX:49754177-49754677	[79.84341, 55.24]	58434	-	49695993	PAGE1	ENST00000376150.3
41963	chr17	9120680	2.45	5	NON_PROMOTER	18.07	chr17:9120430-9120930	[16.13, 20.00006]	58438	-	9179118	RP11-85B7.2	ENST00000574307.2
48185	chr20	32945915	6	12	NON_PROMOTER	9.42	chr20:32945665-32946165	[10.07, 8.77439]	58444	-	33004359	SUN5	ENST00000375519.2
38843	chr15	70263128	4	8	NON_PROMOTER	10.86	chr15:70262878-70263378	[13.77937, 7.95]	58448	+	70321576	RP11-543G18.1	ENST00000558226.1
35122	chr13	25037418	3	6	NON_PROMOTER	124.88	chr13:25037168-25037668	[124.56, 125.19184]	58450	+	25095868	PABPC3	ENST00000281589.4
11661	chr3	159911406	1.41	3	NON_PROMOTER	13.41	chr3:159911156-159911656	[14.84963, 11.97]	58467	+	159852939	SCHIP1	ENST00000482804.1
48487	chr20	42531042	2	4	NON_PROMOTER	18.98	chr20:42530792-42531292	[19.18407, 18.77]	58473	-	42472569	PTPRT	ENST00000612229.4
28066	chr10	69743372	4.47	9	NON_PROMOTER	11.5	chr10:69743122-69743622	[11.09626, 11.9]	58473	+	69684899	RP11-242G20.1	ENST00000434931.2
3832	chr1	181425100	38.05	91	NON_PROMOTER	150.66	chr1:181424850-181425350	[179.51, 150.65645, 98.18]	58480	+	181483580	CACNA1E	ENST00000367570.5:ENST00000621791.4
31332	chr11	76920116	114.32	243	NON_PROMOTER	147.74	chr11:76919866-76920366	[147.74, 154.40372, 26.13]	58503	-	76978619	CTD-2547H18.1	ENST00000530190.1
6086	chr2	59276226	4	8	NON_PROMOTER	49.18	chr2:59275976-59276476	[59.38758, 38.97]	58518	+	59217708	AC007131.1	ENST00000409590.1
2126	chr1	77126441	4.47	9	NON_PROMOTER	6.1	chr1:77126191-77126691	[5.98422, 6.21]	58521	+	77067920	RP4-564M11.2	ENST00000454305.1
19844	chr6	157764693	0	0	NON_PROMOTER	5.85	chr6:157764443-157764943	[5.8549]	58571	+	157823264	SNX9	ENST00000392185.7
21340	chr7	87416890	2	4	NON_PROMOTER	74.97	chr7:87416640-87417140	[60.47, 89.46309]	58575	-	87475465	ABCB4	ENST00000453593.5
7138	chr2	119011596	6	12	NON_PROMOTER	12.01	chr2:119011346-119011846	[11.6, 12.42279]	58613	-	118952983	RP11-77A13.1	ENST00000556770.1
24554	chr8	134261826	0	1	NON_PROMOTER	69.05	chr8:134261576-134262076	[57.22, 80.88022]	58621	-	134320447	RP11-513H8.1	ENST00000523317.1
11705	chr3	165896095	1.41	3	NON_PROMOTER	8.37	chr3:165895845-165896345	[8.5428, 8.2]	58623	-	165837472	BCHE	ENST00000264381.7
32020	chr11	120836155	4	8	NON_PROMOTER	6.01	chr11:120835905-120836405	[7.72, 4.30892]	58642	-	120894797	RP11-640N11.2	ENST00000505153.2
48936	chr20	58447964	8.49	17	NON_PROMOTER	58.86	chr20:58447714-58448214	[70.41795, 47.31]	58651	+	58389313	VAPB	ENST00000395802.7
1138	chr1	30977405	8	16	NON_PROMOTER	7.98	chr1:30977155-30977655	[5.55029, 10.41]	58670	-	30918735	RN7SL371P	ENST00000578099.2
13500	chr4	100576768	6.48	13	NON_PROMOTER	7.86	chr4:100576518-100577018	[9.22296, 6.5]	58675	-	100518093	EMCN	ENST00000296420.8
12433	chr4	4761728	4.47	9	NON_PROMOTER	7.29	chr4:4761478-4761978	[6.03, 8.5428]	58677	+	4820405	RP11-326I19.2	ENST00000624794.1
50964	chrX	7089175	4	8	NON_PROMOTER	67.4	chrX:7088925-7089425	[57.45, 77.34698]	58685	+	7147860	MIR4767	ENST00000582827.1
19057	chr6	109187998	2	4	NON_PROMOTER	118.53	chr6:109187748-109188248	[130.93549, 106.12]	58694	+	109129304	CEP57L1	ENST00000359793.7
51359	chrX	40794227	2	4	NON_PROMOTER	47.53	chrX:40793977-40794477	[39.92279, 55.13]	58696	-	40735531	MED14	ENST00000324817.5
29887	chr11	12599682	4	8	NON_PROMOTER	110.27	chr11:12599432-12599932	[125.40031, 95.14]	58715	-	12540967	RP11-51B23.3	ENST00000526112.1
19245	chr6	122530649	8.49	17	NON_PROMOTER	85.99	chr6:122530399-122530899	[84.44727, 87.54]	58718	+	122471931	PKIB	ENST00000392491.6
1723	chr1	48530929	1.41	3	NON_PROMOTER	111.69	chr1:48530679-48531179	[126.3, 97.07911]	58721	-	48472208	SPATA6	ENST00000396199.7
5289	chr2	11073452	5.48	11	NON_PROMOTER	56.32	chr2:11073202-11073702	[66.91546, 45.72]	58724	-	11132176	AC062028.1	ENST00000536743.5
7834	chr2	173752335	5	10	NON_PROMOTER	5.39	chr2:173752085-173752585	[3.82727, 6.96]	58741	+	173811076	RP11-796E10.1	ENST00000604994.1
19428	chr6	134882641	0	1	NON_PROMOTER	135.2	chr6:134882391-134882891	[129.61, 140.79791]	58751	+	134941392	RP11-349J5.2	ENST00000416448.2
30318	chr11	44823189	10.49	21	NON_PROMOTER	23.57	chr11:44822939-44823439	[25.66448, 21.48]	58763	+	44764426	TSPAN18	ENST00000340160.7
36764	chr14	61860481	4	8	NON_PROMOTER	84.72	chr14:61860231-61860731	[85.88972, 83.56]	58768	+	61801713	RP11-442G21.2	ENST00000624542.1
27207	chr10	6838373	8	16	NON_PROMOTER	26.91	chr10:6838123-6838623	[23.81, 30.01429]	58775	+	6779598	RP11-799O21.1	ENST00000436383.1
36415	chr14	34098879	1	2	NON_PROMOTER	11.25	chr14:34098629-34099129	[10.07, 12.42279]	58782	+	34040097	RP11-1007I4.1	ENST00000555922.1
23673	chr8	70839806	5	10	NON_PROMOTER	8.77	chr8:70839556-70840056	[6.45, 11.09626]	58798	-	70781008	RF00019	ENST00000411288.1
25194	chr9	32703829	4	8	NON_PROMOTER	8.5	chr9:32703579-32704079	[7.6996, 9.3]	58803	-	32645026	RP11-555J4.3	ENST00000413291.1
29198	chr10	119271670	0	0	NON_PROMOTER	7.32	chr10:119271420-119271920	[7.31942]	58813	+	119212857	RN7SL749P	ENST00000460421.3
16660	chr5	157918142	1.41	3	NON_PROMOTER	129.36	chr5:157917892-157918392	[109.17, 149.55023]	58814	-	157976956	RNU2-48P	ENST00000410694.1
2870	chr1	147600229	7	14	NON_PROMOTER	77.12	chr1:147599979-147600479	[69.8, 84.44279]	58817	+	147541412	BCL9	ENST00000234739.7
52361	chrX	136708525	7.48	15	NON_PROMOTER	12.84	chrX:136708275-136708775	[13.94452, 11.73]	58818	-	136767343	ARHGEF6	ENST00000370620.5
20835	chr7	39465166	1	2	NON_PROMOTER	35.36	chr7:39464916-39465416	[36.52, 34.196]	58820	-	39406346	POU6F2-AS1	ENST00000433519.1
46038	chr19	13213015	3	6	NON_PROMOTER	134.25	chr19:13212765-13213265	[142.53954, 125.96]	58822	-	13154193	CTC-250I14.6	ENST00000592882.1
33320	chr12	51532099	2	4	NON_PROMOTER	143.05	chr12:51531849-51532349	[138.35126, 147.74]	58826	+	51590925	SCN8A	ENST00000638820.1
19507	chr6	138004641	3	6	NON_PROMOTER	51.26	chr6:138004391-138004891	[62.6789, 39.85]	58839	-	137945802	RP11-10J5.1	ENST00000417932.1
10643	chr3	100893785	1.41	3	NON_PROMOTER	7.15	chr3:100893535-100894035	[5.76, 8.5428]	58842	+	100952627	RNU6-865P	ENST00000364772.1
44558	chr18	23379024	2	4	NON_PROMOTER	59.08	chr18:23378774-23379274	[43.99, 74.16498]	58845	-	23437869	TMEM241	ENST00000542162.5
24929	chr9	4549290	0	0	NON_PROMOTER	62.5	chr9:4549040-4549540	[48.95, 76.0497]	58846	+	4490444	SLC1A1	ENST00000262352.7
13928	chr4	140642094	2	4	NON_PROMOTER	11.5	chr4:140641844-140642344	[11.09626, 11.9]	58848	-	140700942	RNY1P14	ENST00000384426.1
11734	chr3	169565081	0	1	NON_PROMOTER	12.99	chr3:169564831-169565331	[12.2, 13.77937]	58870	-	169623951	RP11-3K16.2	ENST00000469794.1
37853	chr14_GL000194v1_random	56140	87.94	189	NON_PROMOTER	45.66	chr14_GL000194v1_random:55890-56390	[45.66, 48.70569, 6.57]	58878	-	115018	AC145212.1	ENST00000613230.1
25766	chr9	89919403	153.5	327	NON_PROMOTER	13.81	chr9:89919153-89919653	[8.59, 9.80165, 17.81, 30.24115]	58879	+	89978282	RP11-406A20.1	ENST00000446201.1
6393	chr2	72993248	4	8	NON_PROMOTER	114.81	chr2:72992998-72993498	[117.25906, 112.37]	58893	-	72934355	RP11-466M21.1	ENST00000615411.1
16736	chr5	163564507	0	1	NON_PROMOTER	80.34	chr5:163564257-163564757	[95.2862, 65.39]	58893	+	163505614	MAT2B	ENST00000518095.5
26132	chr9	108761986	1	2	NON_PROMOTER	137.65	chr9:108761736-108762236	[146.09479, 129.2]	58894	-	108703092	RP11-339N8.1	ENST00000415465.2
8063	chr2	189521984	3.46	7	NON_PROMOTER	6.42	chr2:189521734-189522234	[6.84, 5.99695]	58903	-	189580887	SLC40A1	ENST00000261024.6
10184	chr3	52987141	0	0	NON_PROMOTER	5.21	chr3:52986891-52987391	[5.21]	58927	-	53046068	SFMBT1	ENST00000394752.7
44405	chr18	9771679	3	6	NON_PROMOTER	198.23	chr18:9771429-9771929	[216.95, 179.51437]	58948	-	9830627	RN7SL862P	ENST00000491550.3
44655	chr18	32894121	4.47	9	NON_PROMOTER	10.48	chr18:32893871-32894371	[9.3, 11.65326]	58956	+	32835165	RP11-746B8.1	ENST00000580366.1
6955	chr2	106597039	4	8	NON_PROMOTER	19.54	chr2:106596789-106597289	[22.45377, 16.62]	58960	-	106538079	AC108868.5	ENST00000431411.1
30121	chr11	30143306	2	4	NON_PROMOTER	91.86	chr11:30143056-30143556	[101.22762, 82.5]	58963	-	30084343	RP11-624D11.2	ENST00000527819.1
44709	chr18	36769814	3	6	NON_PROMOTER	34.93	chr18:36769564-36770064	[43.51598, 26.34]	58967	-	36828781	TPGS2	ENST00000589049.5
22644	chr8	1701476	0	1	NON_PROMOTER	38.31	chr8:1701226-1701726	[26.54, 50.08875]	58971	-	1760447	CTD-2336O2.3	ENST00000633189.1
44748	chr18	44130559	5	10	NON_PROMOTER	91.83	chr18:44130309-44130809	[72.45, 111.20447]	58976	+	44071583	RNA5SP455	ENST00000365190.1
24405	chr8	126384482	8	16	NON_PROMOTER	4.96	chr8:126384232-126384732	[2.68, 7.23933]	58987	+	126325495	RP11-65D17.1	ENST00000500180.2
27145	chr10	4767266	0	0	NON_PROMOTER	8.37	chr10:4767016-4767516	[8.2, 8.5428]	58988	+	4826254	AKR1E2	ENST00000298375.11
27202	chr10	6678393	3.46	7	NON_PROMOTER	114.85	chr10:6678143-6678643	[106.42, 123.28691]	58989	+	6737382	RP11-554I8.2	ENST00000417112.1
21216	chr7	74394787	0	1	NON_PROMOTER	9.14	chr7:74394537-74395037	[7.65, 10.63723]	59003	+	74453790	GTF2IRD1	ENST00000265755.7
31060	chr11	68371621	9.49	19	NON_PROMOTER	10.41	chr11:68371371-68371871	[10.90127, 9.91]	59012	+	68312609	LRP5	ENST00000294304.11
28105	chr10	70537840	2	4	NON_PROMOTER	34.96	chr10:70537590-70538090	[31.85159, 38.06]	59019	+	70478821	PALD1	ENST00000263563.6
37460	chr14	95774528	3	6	NON_PROMOTER	145.27	chr14:95774278-95774778	[144.45, 146.09479]	59048	+	95715480	RP11-164H13.1	ENST00000556386.1
5844	chr2	42947010	6	12	NON_PROMOTER	131.92	chr2:42946760-42947260	[136.41885, 127.43]	59050	-	43006060	AC016735.1	ENST00000457457.2
42108	chr17	17401389	1	2	NON_PROMOTER	33.21	chr17:17401139-17401639	[25.78, 40.63314]	59055	+	17460444	RF00019	ENST00000364871.1
13704	chr4	116358781	2.45	5	NON_PROMOTER	42.39	chr4:116358531-116359031	[36.08, 48.70569]	59056	+	116299725	MIR1973	ENST00000635840.1
32957	chr12	30986015	4	8	NON_PROMOTER	45.58	chr12:30985765-30986265	[51.82965, 39.33]	59057	+	30926958	TSPAN11	ENST00000261177.9
33079	chr12	44972999	1.41	3	NON_PROMOTER	14.67	chr12:44972749-44973249	[14.73873, 14.6]	59071	-	44913928	NELL2	ENST00000333837.8
33815	chr12	71217172	4	8	NON_PROMOTER	10.36	chr12:71216922-71217422	[11.14093, 9.58]	59073	-	71158099	TSPAN8	ENST00000247829.7
39333	chr15	86232344	5	10	NON_PROMOTER	23.28	chr15:86232094-86232594	[19.48, 27.07747]	59074	-	86173270	RF00284	ENST00000363336.1
9838	chr3	43839067	15	30	NON_PROMOTER	5.87	chr3:43838817-43839317	[7.31942, 4.42]	59085	-	43779982	RP4-672N11.1	ENST00000432423.1
35986	chr13	108155689	2	4	NON_PROMOTER	113.85	chr13:108155439-108155939	[108.21, 119.48098]	59093	-	108214782	LIG4	ENST00000356922.5
35796	chr13	90867485	1	2	NON_PROMOTER	29.85	chr13:90867235-90867735	[36.73428, 22.96]	59112	-	90926597	RP11-432D3.1	ENST00000419272.1
31688	chr11	107799448	0	1	NON_PROMOTER	144.24	chr11:107799198-107799698	[152.93, 135.55046]	59113	-	107858561	SLC35F2	ENST00000375682.8
48894	chr20	57465109	4	8	NON_PROMOTER	12.4	chr20:57464859-57465359	[13.77937, 11.03]	59148	-	57524257	CTCFL	ENST00000608440.5
29826	chr11	10208341	154.32	336	NON_PROMOTER	45.28	chr11:10208091-10208591	[48.74411, 45.28, 5.49762]	59149	+	10149192	RP11-748C4.1	ENST00000532735.1
20607	chr7	28626827	2	4	NON_PROMOTER	82.83	chr7:28626577-28627077	[93.35834, 72.31]	59154	+	28685981	CREB5	ENST00000396298.6
28197	chr10	72834419	9	18	NON_PROMOTER	26.64	chr10:72834169-72834669	[33.22009, 20.06]	59162	+	72893581	OIT3	ENST00000334011.9
37109	chr14	75906862	3.46	7	NON_PROMOTER	89.53	chr14:75906612-75907112	[100.78855, 78.27]	59164	-	75847698	RP11-270M14.4	ENST00000557653.1
38721	chr15	65981056	5.48	11	NON_PROMOTER	45.02	chr15:65980806-65981306	[39.85, 50.19962]	59177	+	66040233	MIR4311	ENST00000580794.1
42659	chr17	39092458	4	8	NON_PROMOTER	24.37	chr17:39092208-39092708	[23.865, 24.88]	59191	-	39151649	PLXDC1	ENST00000315392.8
29988	chr11	17635828	2.45	5	NON_PROMOTER	7.61	chr11:17635578-17636078	[7.31942, 7.91]	59194	+	17695022	RP11-358H18.3	ENST00000524885.1
47703	chr20	2982402	7	14	NON_PROMOTER	7.58	chr20:2982152-2982652	[8.3, 6.85293]	59195	+	2923207	PTPRA	ENST00000356147.3
21646	chr7	101688495	2.45	5	NON_PROMOTER	178.23	chr7:101688245-101688745	[195.22, 161.23163]	59199	-	101629296	MYL10	ENST00000223167.4
14102	chr4	154082923	4.47	9	NON_PROMOTER	14.42	chr4:154082673-154083173	[16.58002, 12.25]	59199	+	154142122	RP11-290O12.2	ENST00000624941.3
40297	chr16	24956131	0	1	NON_PROMOTER	9.37	chr16:24955881-24956381	[11.09626, 7.65]	59200	-	25015331	ARHGAP17	ENST00000289968.10:ENST00000303665.9
26878	chr9	134438614	9.49	19	NON_PROMOTER	18.26	chr9:134438364-134438864	[18.76019, 17.76]	59203	+	134379411	MIR4669	ENST00000585099.1
22920	chr8	19757921	3	6	NON_PROMOTER	176.71	chr8:19757671-19758171	[166.45291, 186.96]	59219	+	19817140	INTS10	ENST00000397977.7
11348	chr3	140737267	5	10	NON_PROMOTER	13.49	chr3:140737017-140737517	[15.16887, 11.81]	59228	+	140678039	TRIM42	ENST00000286349.3
24682	chr8	141727082	1	2	NON_PROMOTER	124.08	chr8:141726832-141727332	[133.62958, 114.54]	59231	-	141786313	MIR1302-7	ENST00000408841.2
35701	chr13	73286379	4.47	9	NON_PROMOTER	4.84	chr13:73286129-73286629	[6.11897, 3.57]	59232	+	73227147	RNY1P8	ENST00000383970.1
24616	chr8	140159794	3.46	7	NON_PROMOTER	66.65	chr8:140159544-140160044	[77.34698, 55.96]	59234	-	140100560	PEG13	ENST00000631594.2
29237	chr10	121237935	3.46	7	NON_PROMOTER	7.02	chr10:121237685-121238185	[7.31942, 6.73]	59235	+	121178700	RP11-159H3.2	ENST00000429809.1
32173	chr11	126465703	0	0	NON_PROMOTER	8.54	chr11:126465453-126465953	[8.5428]	59243	+	126406460	ST3GAL4	ENST00000534457.5
37352	chr14	92382859	2.45	5	NON_PROMOTER	7.53	chr14:92382609-92383109	[7.74, 7.31942]	59254	+	92323605	SLC24A4	ENST00000532405.5
5202	chr2	8516239	14	28	NON_PROMOTER	10.62	chr2:8515989-8516489	[8.82, 12.42279]	59262	-	8575501	AC011747.3	ENST00000418358.1
48962	chr20	59455927	2	4	NON_PROMOTER	22.3	chr20:59455677-59456177	[25.66448, 18.94]	59264	+	59515191	RP11-164D18.2	ENST00000443747.1
39149	chr15	78751217	8.49	17	NON_PROMOTER	120.53	chr15:78750967-78751467	[117.25906, 123.81]	59270	+	78810487	MORF4L1	ENST00000379535.8
24908	chr9	3240869	7.48	15	NON_PROMOTER	128.63	chr9:3240619-3241119	[115.34, 141.92323]	59280	+	3181589	RP11-32F11.2	ENST00000452746.1
27961	chr10	61744679	3	6	NON_PROMOTER	37.8	chr10:61744429-61744929	[30.36, 45.23424]	59291	-	61685388	RP11-63A2.2	ENST00000608672.1
44520	chr18	21179809	4.47	9	NON_PROMOTER	98.31	chr18:21179559-21180059	[110.33833, 86.29]	59303	-	21120506	RNU6-120P	ENST00000516077.1
1866	chr1	55284948	1.41	3	NON_PROMOTER	37.31	chr1:55284698-55285198	[41.80911, 32.81]	59307	+	55225641	MIR4422	ENST00000581938.1
9360	chr3	14461932	1	2	NON_PROMOTER	79.06	chr3:14461682-14462182	[95.2862, 62.84]	59312	+	14402620	SLC6A6	ENST00000621751.4
35213	chr13	29369301	7.48	15	NON_PROMOTER	30.02	chr13:29369051-29369551	[34.48598, 25.55]	59326	+	29428627	MTUS2	ENST00000380808.6
4777	chr1	228794413	7	14	NON_PROMOTER	13.69	chr1:228794163-228794663	[13.59294, 13.78]	59336	+	228735077	RHOU	ENST00000366691.3
35723	chr13	75695999	1	2	NON_PROMOTER	121.75	chr13:75695749-75696249	[108.05054, 135.45]	59341	+	75636658	LMO7	ENST00000377534.7
20921	chr7	44431524	1	2	NON_PROMOTER	48	chr7:44431274-44431774	[40.14, 55.85361]	59356	-	44490880	NUDCD3	ENST00000355451.7
31584	chr11	100932724	5	10	NON_PROMOTER	7.28	chr11:100932474-100932974	[8.81419, 5.75]	59356	+	100992080	ARHGAP42	ENST00000303130.4
17273	chr6	5398658	7.48	15	NON_PROMOTER	19.62	chr6:5398408-5398908	[24.13, 15.1131]	59375	-	5458033	RP1-232P20.1	ENST00000602674.1
33871	chr12	76621678	2	4	NON_PROMOTER	99.02	chr12:76621428-76621928	[84.44727, 113.6]	59384	+	76562294	RP11-20E24.1	ENST00000551082.2
14189	chr4	163672936	14.49	29	NON_PROMOTER	13.26	chr4:163672686-163673186	[12.93, 13.59294]	59402	-	163613534	MARCH1	ENST00000339875.9
9163	chr3	8442191	9.49	19	NON_PROMOTER	12.08	chr3:8441941-8442441	[8.49791, 15.67]	59407	-	8501598	AC087859.1	ENST00000446281.5
27103	chr10	1421052	5.48	11	NON_PROMOTER	113.31	chr10:1420802-1421302	[111.18, 115.43346]	59415	-	1361637	RP11-398B16.2	ENST00000432987.1
4878	chr1	234154856	3.46	7	NON_PROMOTER	61.33	chr1:234154606-234155106	[70.36715, 52.3]	59415	+	234214271	SLC35F3	ENST00000366617.3
15918	chr5	128905710	4	8	NON_PROMOTER	61.74	chr5:128905460-128905960	[75.59138, 47.89]	59418	+	128965128	SLC27A6	ENST00000262462.8
37462	chr14	95979904	0	0	NON_PROMOTER	6.14	chr14:95979654-95980154	[6.13763]	59420	+	96039324	C14orf132	ENST00000555004.2
10259	chr3	57434245	8.49	17	NON_PROMOTER	11.17	chr3:57433995-57434495	[11.65326, 10.69]	59422	+	57493667	RF00019	ENST00000391090.1
6987	chr2	109546274	5	10	NON_PROMOTER	134.42	chr2:109546024-109546524	[146.09479, 122.75]	59424	-	109605698	AC011753.5	ENST00000425576.1
21876	chr7	116803042	4	8	NON_PROMOTER	64.48	chr7:116802792-116803292	[72.10012, 56.86]	59431	+	116862473	CAPZA2	ENST00000361183.7
43554	chr17	64602611	2.45	5	NON_PROMOTER	6.26	chr17:64602361-64602861	[6.5, 6.01804]	59457	-	64662068	SMURF2	ENST00000262435.13
9034	chr2	240760761	7.48	15	NON_PROMOTER	7.83	chr2:240760511-240761011	[6.13763, 9.52]	59459	-	240820220	KIF1A	ENST00000320389.11
19653	chr6	148464949	2.45	5	NON_PROMOTER	139.08	chr6:148464699-148465199	[133.67, 144.48631]	59464	+	148524413	SASH1	ENST00000622663.1
18639	chr6	71510306	1	2	NON_PROMOTER	64.11	chr6:71510056-71510556	[79.84341, 48.37]	59472	+	71450834	RP1-288M22.2	ENST00000431997.2
29304	chr10	124153080	16	32	NON_PROMOTER	12.29	chr10:124152830-124153330	[7.05377, 17.53]	59473	-	124093607	CHST15	ENST00000435907.5
38786	chr15	68372689	14	28	NON_PROMOTER	11.94	chr15:68372439-68372939	[11.09626, 12.79]	59473	-	68432162	ITGA11	ENST00000423218.6:ENST00000315757.8
36975	chr14	72292608	2.45	5	NON_PROMOTER	56.96	chr14:72292358-72292858	[50.42, 63.50293]	59484	+	72352092	RGS6	ENST00000402788.6
19337	chr6	130282438	5.48	11	NON_PROMOTER	49.24	chr6:130282188-130282688	[47.29879, 51.18]	59484	-	130222954	SAMD3	ENST00000439090.6
49388	chr21	36260698	2	4	NON_PROMOTER	91.5	chr21:36260448-36260948	[89.77, 93.22324]	59491	+	36320189	MORC3	ENST00000400485.5
26893	chr9	135412754	3	6	NON_PROMOTER	197.19	chr9:135412504-135413004	[194.93312, 199.44]	59495	-	135472249	RP11-426A6.7	ENST00000603624.1
10733	chr3	108662354	0	1	NON_PROMOTER	80.11	chr3:108662104-108662604	[69.35, 90.86263]	59503	+	108602851	DZIP3	ENST00000463306.1
3989	chr1	197327918	78.03	167	NON_PROMOTER	11.43	chr1:197327668-197328168	[3.59, 13.59294, 11.43]	59505	+	197268413	CRB1	ENST00000367399.6
37466	chr14	96098934	5	10	NON_PROMOTER	11.8	chr14:96098684-96099184	[12.5, 11.09626]	59550	+	96039384	C14orf132	ENST00000553782.1
50688	chr22	45096460	8	16	NON_PROMOTER	108.77	chr22:45096210-45096710	[119.289, 98.26]	59551	-	45156011	CTA-217C2.2	ENST00000609432.1
20675	chr7	31122792	0	1	NON_PROMOTER	114.04	chr7:31122542-31123042	[135.69536, 92.38]	59553	+	31063239	ADCYAP1R1	ENST00000409489.5
1562	chr1	43590591	2	4	NON_PROMOTER	11.72	chr1:43590341-43590841	[11.01, 12.42279]	59558	+	43650149	RP11-7O11.7	ENST00000645057.1
19962	chr6	163120402	2	4	NON_PROMOTER	8.59	chr6:163120152-163120652	[7.38, 9.80165]	59559	+	163060843	PACRG	ENST00000621363.1
7367	chr2	134778567	3	6	NON_PROMOTER	31.03	chr2:134778317-134778817	[24.65, 37.41935]	59567	-	134719000	TMEM163	ENST00000281924.6
36700	chr14	58501412	0	1	NON_PROMOTER	78.78	chr14:58501162-58501662	[93.35834, 64.21]	59568	+	58441844	RF00019	ENST00000516389.1
4814	chr1	230208906	0	0	NON_PROMOTER	5.65	chr1:230208656-230209156	[5.65118]	59577	-	230268483	RP5-956O18.2	ENST00000440729.1
23886	chr8	93361288	4	8	NON_PROMOTER	56.55	chr8:93361038-93361538	[70.41795, 42.68]	59592	-	93420880	RP11-163D8.1	ENST00000520096.5
23430	chr8	53311297	0	0	NON_PROMOTER	6.14	chr8:53311047-53311547	[6.13763]	59600	-	53251697	OPRK1	ENST00000612786.4:ENST00000265572.7
27256	chr10	11455409	1.41	3	NON_PROMOTER	24.11	chr10:11455159-11455659	[26.476, 21.74]	59601	+	11395808	RP11-544P1.3	ENST00000624657.1
4974	chr1	239976557	1	2	NON_PROMOTER	123.93	chr1:239976307-239976807	[133.62958, 114.24]	59602	-	239916955	RP11-35L17.3	ENST00000430542.1
2418	chr1	100835202	0	1	NON_PROMOTER	49.07	chr1:100834952-100835452	[59.38758, 38.75]	59610	-	100894812	EXTL2	ENST00000370113.7
25371	chr9	37262645	0	0	NON_PROMOTER	11.16	chr9:37262395-37262895	[11.16224]	59614	+	37322259	RF00019	ENST00000384057.1
22252	chr7	140004106	3	6	NON_PROMOTER	81.56	chr7:140003856-140004356	[87.11759, 76.01]	59615	-	140063721	PARP12	ENST00000263549.7
28007	chr10	63977660	158.5	317	NON_PROMOTER	29.86	chr10:63977410-63977910	[56.86, 2.86838]	59620	-	64037280	RP11-174J11.1	ENST00000451946.1
45698	chr19	6199530	4	8	NON_PROMOTER	27.67	chr19:6199280-6199780	[29.03, 26.30411]	59627	+	6259157	CTC-503J8.4	ENST00000588192.1
29166	chr10	118106648	3.46	7	NON_PROMOTER	26.38	chr10:118106398-118106898	[31.84977, 20.92]	59644	+	118047004	CASC2	ENST00000454781.5
5682	chr2	31355066	7	14	NON_PROMOTER	5.85	chr2:31354816-31355316	[5.98422, 5.71]	59649	-	31414715	XDH	ENST00000379416.3
4041	chr1	200559061	5.48	11	NON_PROMOTER	35.97	chr1:200558811-200559311	[25.16, 46.77795]	59662	-	200618723	KIF14	ENST00000614960.4
13801	chr4	123564943	2	4	NON_PROMOTER	138.92	chr4:123564693-123565193	[155.34923, 122.49]	59664	+	123505279	RP11-381N20.1	ENST00000508291.1
23799	chr8	81591065	0	1	NON_PROMOTER	43.64	chr8:81590815-81591315	[39.79, 47.48172]	59687	-	81531378	FABP12	ENST00000360464.4
15235	chr5	71778856	4	8	NON_PROMOTER	8.87	chr5:71778606-71779106	[9.80165, 7.93]	59693	+	71719163	CARTPT	ENST00000296777.4
6884	chr2	102251789	4.47	9	NON_PROMOTER	59.5	chr2:102251539-102252039	[68.5597, 50.44]	59713	+	102311502	IL1RL1	ENST00000404917.6:ENST00000233954.5
29948	chr11	15208822	3	6	NON_PROMOTER	175.13	chr11:15208572-15209072	[174.19, 176.0761]	59714	+	15149108	INSC	ENST00000525218.1:ENST00000530161.5
12364	chr4	2696611	6.48	13	NON_PROMOTER	24.38	chr4:2696361-2696861	[20.15836, 28.61]	59720	-	2756331	TNIP2	ENST00000510267.5
24560	chr8	134538344	2.45	5	NON_PROMOTER	34.98	chr8:134538094-134538594	[40.51101, 29.45]	59727	+	134598071	RF02211	ENST00000620907.1	59727	+	134598071	ZFAT-AS1	ENST00000505776.1
8642	chr2	224887320	0	1	NON_PROMOTER	18.27	chr2:224887070-224887570	[16.62, 19.91285]	59745	-	224947065	DOCK10	ENST00000409592.7
10384	chr3	66938551	1	2	NON_PROMOTER	78.82	chr3:66938301-66938801	[68.03, 89.61314]	59756	+	66998307	KBTBD8	ENST00000460576.5:ENST00000417314.2
20951	chr7	45217606	5.48	11	NON_PROMOTER	14.69	chr7:45217356-45217856	[16.58002, 12.8]	59777	+	45157829	RAMP3	ENST00000496212.5:ENST00000481345.1
18215	chr6	40775140	1	2	NON_PROMOTER	6.88	chr6:40774890-40775390	[7.91, 5.8549]	59777	-	40715363	RP11-570K4.1	ENST00000438818.1
37504	chr14	99885537	2	4	NON_PROMOTER	54.99	chr14:99885287-99885787	[59.27477, 50.71]	59778	+	99945315	RNU1-47P	ENST00000362966.1
17394	chr6	12075377	9	18	NON_PROMOTER	27.78	chr6:12075127-12075627	[31.17984, 24.39]	59790	+	12015587	HIVEP1	ENST00000484210.1
47902	chr20	14055449	154.77	344	NON_PROMOTER	27.37	chr20:14055199-14055699	[45.36513, 27.37, 1.72]	59790	+	13995659	MACROD2	ENST00000642719.1
37221	chr14	82856011	0	1	NON_PROMOTER	7.83	chr14:82855761-82856261	[6.13763, 9.52]	59790	-	82796221	RP11-11K13.1	ENST00000554451.1
3831	chr1	181423789	7.48	15	NON_PROMOTER	9.36	chr1:181423539-181424039	[7.07, 11.65326]	59791	+	181483580	CACNA1E	ENST00000367570.5:ENST00000621791.4
8192	chr2	198314752	7.48	15	NON_PROMOTER	43.42	chr2:198314502-198315002	[50.45914, 36.38]	59797	-	198374549	AC005235.1	ENST00000456248.1
20295	chr7	7331206	1.41	3	NON_PROMOTER	8.12	chr7:7330956-7331456	[7.31942, 8.93]	59798	+	7271408	AC005532.5	ENST00000447039.1
15538	chr5	93801447	9	18	NON_PROMOTER	40.49	chr5:93801197-93801697	[39.07683, 41.9]	59807	+	93741640	RP11-185E12.2	ENST00000606528.1
1316	chr1	36543093	2	4	NON_PROMOTER	13.01	chr1:36542843-36543343	[12.63776, 13.39]	59815	-	36483278	CSF3R	ENST00000373103.5:ENST00000373104.5:ENST00000373106.5
6628	chr2	88308021	9	18	NON_PROMOTER	36.98	chr2:88307771-88308271	[41.72683, 32.23]	59841	-	88367862	RF00026	ENST00000636931.1
42587	chr17	37239919	10.49	21	NON_PROMOTER	36.69	chr17:37239669-37240169	[29.18, 44.20604]	59848	-	37299767	ACACA	ENST00000612895.4:ENST00000617649.4
12455	chr4	6134765	22.23	54	NON_PROMOTER	49.25	chr4:6134515-6135015	[49.25, 105.51024, 34.89]	59852	-	6194617	JAKMIP1	ENST00000409831.5
10785	chr3	113276213	3	6	NON_PROMOTER	20.32	chr3:113275963-113276463	[18.01446, 22.63]	59862	+	113216351	BOC	ENST00000484034.1
24977	chr9	6107228	3	6	NON_PROMOTER	22.86	chr9:6106978-6107478	[25.66448, 20.06]	59868	+	6047360	RP11-218I7.2	ENST00000437881.1
48441	chr20	39289519	6.48	13	NON_PROMOTER	5.97	chr20:39289269-39289769	[5.64946, 6.3]	59873	-	39349392	RN7SL680P	ENST00000620379.1
51157	chrX	19739854	2	4	NON_PROMOTER	109.31	chrX:19739604-19740104	[105.25, 113.37421]	59897	-	19799751	SH3KBP1	ENST00000379698.8
21695	chr7	104267962	13.49	27	NON_PROMOTER	8.92	chr7:104267712-104268212	[8.81419, 9.02]	59915	-	104208047	ORC5	ENST00000297431.8:ENST00000626700.1
21215	chr7	74393860	6.48	13	NON_PROMOTER	12.8	chr7:74393610-74394110	[12.93, 12.67573]	59930	+	74453790	GTF2IRD1	ENST00000265755.7
27257	chr10	11472342	6.48	13	NON_PROMOTER	144.76	chr10:11472092-11472592	[160.80595, 128.72]	59933	-	11532275	USP6NL	ENST00000277575.5
12870	chr4	40917097	0	0	NON_PROMOTER	81.35	chr4:40916847-40917347	[69.35, 93.35834]	59942	-	40857155	APBB2	ENST00000543538.5:ENST00000502841.5:ENST00000504305.5
49788	chr22	20583818	6	12	NON_PROMOTER	18.07	chr22:20583568-20584068	[16.67, 19.47172]	59948	-	20523870	AC007050.17	ENST00000420225.1
15286	chr5	74394718	10.49	21	NON_PROMOTER	7.01	chr5:74394468-74394968	[6.6196, 7.4]	59952	-	74334766	CTD-2275D24.3	ENST00000506612.1
32937	chr12	29088709	10	20	NON_PROMOTER	5.85	chr12:29088459-29088959	[5.98422, 5.72]	59966	-	29148675	RP11-946L16.1	ENST00000553075.1
38824	chr15	69762881	8	16	NON_PROMOTER	8.71	chr15:69762631-69763131	[11.43, 5.98422]	59975	-	69822856	RP11-19J5.2	ENST00000561316.1
4706	chr1	226608920	1	2	NON_PROMOTER	183.07	chr1:226608670-226609170	[181.92, 184.2211]	59977	+	226668897	RP11-115P16.4	ENST00000453525.1
25999	chr9	98315699	2	4	NON_PROMOTER	151.53	chr9:98315449-98315949	[144.48631, 158.57]	59978	-	98255721	TBC1D2	ENST00000465784.6
2366	chr1	94481649	2.45	5	NON_PROMOTER	136.09	chr1:94481399-94481899	[136.72397, 135.45]	59988	-	94541637	F3	ENST00000370207.4
22919	chr8	19757142	7.48	15	NON_PROMOTER	27.21	chr8:19756892-19757392	[19.35823, 35.06]	59998	+	19817140	INTS10	ENST00000397977.7
12686	chr4	20313814	1	2	NON_PROMOTER	14.94	chr4:20313564-20314064	[10.41, 19.47172]	59998	+	20253816	SLIT2	ENST00000503837.5
35849	chr13	96229549	6.48	13	NON_PROMOTER	46.04	chr13:96229299-96229799	[39.85, 52.22377]	60004	+	96169545	RN7SL164P	ENST00000482613.3
26433	chr9	124197595	0	0	NON_PROMOTER	9.63	chr9:124197345-124197845	[9.62531]	60011	+	124257606	NEK6	ENST00000540326.5:ENST00000373603.5
44567	chr18	23812825	8.49	17	NON_PROMOTER	5.07	chr18:23812575-23813075	[4.56572, 5.58]	60015	+	23872840	LAMA3	ENST00000269217.10
40061	chr16	13839785	2.45	5	NON_PROMOTER	9.58	chr16:13839535-13840035	[10.34, 8.81419]	60037	-	13779748	U95743.1	ENST00000573369.5
14224	chr4	166252994	2	4	NON_PROMOTER	8.59	chr4:166252744-166253244	[8.63, 8.5428]	60040	-	166313034	RF00019	ENST00000383984.1
4593	chr1	222124811	0	0	NON_PROMOTER	5.12	chr1:222124561-222125061	[5.12]	60048	-	222064763	RP11-400N13.3	ENST00000438158.1
9953	chr3	47664727	0	1	NON_PROMOTER	13.57	chr3:47664477-47664977	[9.21, 17.93914]	60050	-	47604677	RP11-717D12.1	ENST00000398957.1
31433	chr11	84780884	4	8	NON_PROMOTER	6.31	chr11:84780634-84781134	[8.77439, 3.84]	60058	+	84720826	CTD-2537O9.1	ENST00000534275.1
13727	chr4	118981962	2.45	5	NON_PROMOTER	60.57	chr4:118981712-118982212	[63.08764, 58.06]	60062	+	119042024	RP11-358D17.2	ENST00000627783.1
14660	chr5	14405480	0	0	NON_PROMOTER	6.03	chr5:14405230-14405730	[6.03]	60109	+	14465589	TRIO	ENST00000620511.1
47988	chr20	20452544	4	8	NON_PROMOTER	20.73	chr20:20452294-20452794	[23.97608, 17.48]	60114	-	20512658	RALGAPA2	ENST00000620717.4
40542	chr16	35432274	4	8	NON_PROMOTER	66.83	chr16:35432024-35432524	[51.91, 81.75233]	60121	-	35492395	RP11-80F22.14	ENST00000566562.1
13927	chr4	140638047	1	2	NON_PROMOTER	89.09	chr4:140637797-140638297	[70.98, 107.19669]	60122	+	140577925	RN7SL152P	ENST00000484176.3
20550	chr7	26092113	0	0	NON_PROMOTER	5.21	chr7:26091863-26092363	[5.21]	60127	+	26152240	NFE2L3	ENST00000056233.3
32269	chr11	131064558	5.48	11	NON_PROMOTER	67.93	chr11:131064308-131064808	[83.67136, 52.18]	60129	-	131004429	RN7SL167P	ENST00000498381.3
2672	chr1	115546341	1	2	NON_PROMOTER	8.86	chr1:115546091-115546591	[9.80165, 7.92]	60130	+	115606471	RN7SL420P	ENST00000463843.3
40296	chr16	24906391	4	8	NON_PROMOTER	16.73	chr16:24906141-24906641	[18.04772, 15.41]	60160	+	24846231	SLC5A11	ENST00000568579.5:ENST00000567758.5:ENST00000569071.1
49321	chr21	33855387	2	4	NON_PROMOTER	15.29	chr21:33855137-33855637	[16.58002, 13.99]	60161	+	33915548	LINC00649	ENST00000597626.5
7965	chr2	178891611	2	4	NON_PROMOTER	129.83	chr2:178891361-178891861	[118.09, 141.56908]	60162	-	178831449	RNU7-104P	ENST00000459398.1
13295	chr4	82285369	3	6	NON_PROMOTER	210.08	chr4:82285119-82285619	[227.31, 192.85168]	60171	-	82345540	RP11-127B20.2	ENST00000610058.1
27421	chr10	18473160	4	8	NON_PROMOTER	5.97	chr10:18472910-18473410	[5.32, 6.6196]	60176	-	18533336	RP11-383B4.4	ENST00000433526.1
3629	chr1	170457493	0	0	NON_PROMOTER	5.12	chr1:170457243-170457743	[5.12]	60213	-	170517706	RP11-576I22.2	ENST00000416416.1
29788	chr11	8328940	3.46	7	NON_PROMOTER	116.33	chr11:8328690-8329190	[90.58486, 142.08]	60224	-	8268716	LMO1	ENST00000428101.6
25340	chr9	36633124	9	18	NON_PROMOTER	14.95	chr9:36632874-36633374	[14.44431, 15.46]	60227	+	36572897	MELK	ENST00000545008.5
51779	chrX	78029867	0	0	NON_PROMOTER	16.7	chrX:78029617-78030117	[12.37, 21.02603]	60229	-	77969638	PGAM4	ENST00000458128.2
17364	chr6	10951740	11.49	23	NON_PROMOTER	16.62	chr6:10951490-10951990	[17.16056, 16.07]	60233	+	10891507	SYCP2L	ENST00000543878.5
31343	chr11	77188540	1.41	3	NON_PROMOTER	121.06	chr11:77188290-77188790	[104.35, 137.76762]	60238	+	77128302	MYO7A	ENST00000409619.6
49256	chr21	31098724	1.41	3	NON_PROMOTER	140.68	chr21:31098474-31098974	[124.78, 156.58835]	60248	-	31038476	KRTAP19-8	ENST00000382822.2
52188	chrX	124406848	5	10	NON_PROMOTER	23.86	chrX:124406598-124407098	[27.09947, 20.63]	60259	+	124346589	SH2D1A	ENST00000477673.2
38000	chr15	31868039	2	4	NON_PROMOTER	156.85	chr15:31867789-31868289	[148.64, 165.05168]	60264	+	31928303	RF00425	ENST00000384122.1
8864	chr2	233448421	1.41	3	NON_PROMOTER	25.81	chr2:233448171-233448671	[31.84977, 19.78]	60267	+	233388154	DGKD	ENST00000409813.7
33692	chr12	63420306	0	1	NON_PROMOTER	76.45	chr12:63420056-63420556	[68.46, 84.44279]	60269	-	63360037	RP11-1022B3.1	ENST00000551729.2
32187	chr11	127346036	6.48	13	NON_PROMOTER	38.59	chr11:127345786-127346286	[45.23424, 31.95]	60296	-	127406332	RN7SKP121	ENST00000410842.1
9895	chr3	46088043	3	6	NON_PROMOTER	14.9	chr3:46087793-46088293	[15.46697, 14.33]	60301	-	46027742	XCR1	ENST00000309285.3
35702	chr13	73708581	2.45	5	NON_PROMOTER	65.8	chr13:73708331-73708831	[81.75233, 49.85]	60328	-	73648253	RP11-30C8.2	ENST00000452852.1
10997	chr3	124995610	3.46	7	NON_PROMOTER	71.54	chr3:124995360-124995860	[68.03, 75.0575]	60348	-	125055958	HEG1	ENST00000311127.8
23162	chr8	29413519	4	8	NON_PROMOTER	21.06	chr8:29413269-29413769	[18.21, 23.91813]	60349	-	29353170	RP4-676L2.1	ENST00000567818.1
39535	chr15	97235525	4.47	9	NON_PROMOTER	47.14	chr15:97235275-97235775	[54.00176, 40.27]	60356	+	97295881	CTD-2147F2.1	ENST00000560314.1
51783	chrX	78200074	5	10	NON_PROMOTER	15.3	chrX:78199824-78200324	[11.13, 19.47172]	60368	-	78139706	TAF9B	ENST00000341864.5
25726	chr9	87793041	12	24	NON_PROMOTER	6.81	chr9:87792791-87793291	[6.84, 6.77441]	60401	-	87853442	XXyac-YM21GA2.3	ENST00000411992.1
14106	chr4	154329477	6	12	NON_PROMOTER	12.54	chr4:154329227-154329727	[13.99, 11.09626]	60413	+	154269064	RP11-290O12.2	ENST00000623269.1
12062	chr3	188749206	1.41	3	NON_PROMOTER	115.75	chr3:188748956-188749456	[127.44923, 104.06]	60425	+	188688781	MIR28	ENST00000384918.1
43304	chr17	56654125	3.46	7	NON_PROMOTER	29.9	chr17:56653875-56654375	[35.11413, 24.68]	60426	+	56593699	NOG	ENST00000332822.4
19125	chr6	112542063	5	10	NON_PROMOTER	10.89	chr6:112541813-112542313	[11.31, 10.46996]	60427	-	112481636	RP1-105O18.1	ENST00000446322.1
31732	chr11	110529256	11.49	23	NON_PROMOTER	13.05	chr11:110529006-110529506	[8.27, 17.82815]	60429	-	110589685	ARHGAP20	ENST00000529591.5
28001	chr10	63725095	20	40	NON_PROMOTER	10.01	chr10:63724845-63725345	[9.15694, 10.86]	60431	+	63664664	RP11-170M17.1	ENST00000444770.1
45663	chr19	5354685	3.46	7	NON_PROMOTER	18.81	chr19:5354435-5354935	[16.67, 20.95225]	60438	+	5294247	LLNLR-304G9.1	ENST00000619774.1
35632	chr13	52968295	2	4	NON_PROMOTER	216.46	chr13:52968045-52968545	[250.95, 181.96336]	60464	+	53028759	OLFM4	ENST00000219022.2
10396	chr3	67594139	6.48	13	NON_PROMOTER	13.43	chr3:67593889-67594389	[13.09, 13.77937]	60468	-	67654607	SUCLG2	ENST00000492795.1
6126	chr2	61793581	136.77	295	NON_PROMOTER	108.78	chr2:61793331-61793831	[131.37712, 108.78, 4.86]	60472	-	61854053	FAM161A	ENST00000404929.5
23168	chr8	29647476	3	6	NON_PROMOTER	82.17	chr8:29647226-29647726	[95.31326, 69.02]	60475	+	29587001	RP11-486M23.3	ENST00000624233.1
21327	chr7	86905408	0	0	NON_PROMOTER	41.69	chr7:86905158-86905658	[28.25, 55.12117]	60480	-	86965888	KIAA1324L	ENST00000416314.5
38228	chr15	42801228	4	8	NON_PROMOTER	23.47	chr15:42800978-42801478	[24.60483, 22.33]	60480	+	42740748	CTD-2036P10.3	ENST00000500850.2
44923	chr18	51621305	3.46	7	NON_PROMOTER	76.15	chr18:51621055-51621555	[69.64, 82.6577]	60484	+	51560821	RP11-267C16.1	ENST00000635103.1
20397	chr7	19051988	5	10	NON_PROMOTER	84.08	chr7:19051738-19052238	[82.8307, 85.32]	60486	+	19112474	AC003986.6	ENST00000419944.1
19843	chr6	157762776	7	14	NON_PROMOTER	22.4	chr6:157762526-157763026	[25.66448, 19.14]	60488	+	157823264	SNX9	ENST00000392185.7
7734	chr2	168961821	6	12	NON_PROMOTER	113.22	chr2:168961571-168962071	[99.0, 127.44923]	60496	+	168901325	G6PC2	ENST00000421979.1
19075	chr6	110039615	0	1	NON_PROMOTER	148.6	chr6:110039365-110039865	[133.81354, 163.39]	60502	+	109979113	GPR6	ENST00000275169.4
9611	chr3	32178073	0	0	NON_PROMOTER	127.23	chr3:32177823-32178323	[127.23]	60505	-	32238578	RP11-384L8.1	ENST00000565519.1
39514	chr15	94168444	1	2	NON_PROMOTER	41.37	chr15:94168194-94168694	[43.06452, 39.67]	60506	-	94107938	CTD-2643K12.3	ENST00000558874.1
11767	chr3	170809683	3	6	NON_PROMOTER	14.04	chr3:170809433-170809933	[10.07, 18.01446]	60512	-	170870195	RPL22L1	ENST00000463836.1
10856	chr3	118882553	1.41	3	NON_PROMOTER	76.93	chr3:118882303-118882803	[67.95769, 85.91]	60520	+	118943073	RP4-635B5.1	ENST00000477009.2
4384	chr1	209094577	2.45	5	NON_PROMOTER	8.49	chr1:209094327-209094827	[7.92, 9.05883]	60524	-	209155101	RP11-385M4.1	ENST00000416349.1
26089	chr9	105157288	2	4	NON_PROMOTER	36.76	chr9:105157038-105157538	[44.90974, 28.62]	60532	+	105096756	RN7SKP191	ENST00000364713.1
27088	chr10	804534	3	6	NON_PROMOTER	9.1	chr10:804284-804784	[7.85632, 10.34]	60542	+	743992	RP11-164C1.2	ENST00000412695.1
28006	chr10	63976736	4	8	NON_PROMOTER	57.09	chr10:63976486-63976986	[58.44755, 55.74]	60544	-	64037280	RP11-174J11.1	ENST00000451946.1
32181	chr11	126716633	3	6	NON_PROMOTER	84.27	chr11:126716383-126716883	[105.20068, 63.33]	60547	+	126656086	RP11-115C10.1	ENST00000534620.1
34059	chr12	94711111	1	2	NON_PROMOTER	66.23	chr12:94710861-94711361	[54.52, 77.94324]	60549	-	94650562	TMCC3	ENST00000261226.8
15287	chr5	74395315	3.46	7	NON_PROMOTER	8.77	chr5:74395065-74395565	[9.85, 7.6996]	60549	-	74334766	CTD-2275D24.3	ENST00000506612.1
2704	chr1	116848982	5	10	NON_PROMOTER	4.45	chr1:116848732-116849232	[5.32, 3.58363]	60549	-	116909531	RP4-753F5.1	ENST00000610171.1
19638	chr6	146700276	2.45	5	NON_PROMOTER	48.68	chr6:146700026-146700526	[40.5, 56.86494]	60576	+	146639700	RNU6-906P	ENST00000384700.2
35380	chr13	40921643	100.41	214	NON_PROMOTER	44.87	chr13:40921393-40921893	[10.88, 68.63617, 44.87]	60582	-	40982225	ELF1	ENST00000625359.1
14757	chr5	33380027	0	1	NON_PROMOTER	18.21	chr5:33379777-33380277	[15.47, 20.95225]	60592	-	33440619	CTD-2203K17.1	ENST00000507251.1
39928	chr16	6643282	0	1	NON_PROMOTER	65.4	chr16:6643032-6643532	[53.45, 77.34698]	60601	+	6703883	RP11-185J20.1	ENST00000623206.1
18645	chr6	72561189	7.48	15	NON_PROMOTER	7.16	chr6:72560939-72561439	[6.6196, 7.71]	60603	+	72621792	KCNQ5	ENST00000342056.6
43545	chr17	64323921	1	2	NON_PROMOTER	9.98	chr17:64323671-64324171	[12.42279, 7.53]	60620	-	64263301	TEX2	ENST00000584379.5
12641	chr4	15878118	8	16	NON_PROMOTER	6.43	chr4:15877868-15878368	[7.1581, 5.7]	60622	-	15938740	FGFBP1	ENST00000382333.1
47926	chr20	17287689	6.48	13	NON_PROMOTER	17.74	chr20:17287439-17287939	[18.76019, 16.72]	60633	+	17227056	PCSK2	ENST00000536609.1
9005	chr2	239882457	4	8	NON_PROMOTER	60.59	chr2:239882207-239882707	[56.74, 64.44537]	60637	-	239943094	MIR4786	ENST00000583954.1
4114	chr1	202274806	1	2	NON_PROMOTER	35.71	chr1:202274556-202275056	[40.11723, 31.3]	60651	+	202214155	LGR6	ENST00000439764.2
1464	chr1	40592352	5	10	NON_PROMOTER	39.53	chr1:40592102-40592602	[46.67909, 32.38]	60689	+	40531663	ZNF684	ENST00000372696.3:ENST00000372697.7
10982	chr3	124468382	1.41	3	NON_PROMOTER	96.02	chr3:124468132-124468632	[93.87146, 98.17]	60691	+	124407691	RNU6-143P	ENST00000516942.1
9538	chr3	27141865	0	1	NON_PROMOTER	5.27	chr3:27141615-27142115	[5.57762, 4.97]	60691	-	27202556	NEK10	ENST00000383770.4
6974	chr2	108928576	6	12	NON_PROMOTER	76.69	chr2:108928326-108928826	[89.46309, 63.91]	60693	-	108989269	EDAR	ENST00000409271.5
13230	chr4	77433588	1	2	NON_PROMOTER	50.01	chr4:77433338-77433838	[43.25, 56.77952]	60698	-	77494286	RP11-625I7.1	ENST00000513871.1
33915	chr12	80270155	2.45	5	NON_PROMOTER	52.91	chr12:80269905-80270405	[56.77952, 49.05]	60702	+	80209453	OTOGL	ENST00000458043.6
30075	chr11	22921144	5.48	11	NON_PROMOTER	33.86	chr11:22920894-22921394	[25.99, 41.72683]	60718	-	22860426	CCDC179	ENST00000532798.2
9452	chr3	17803248	0	0	NON_PROMOTER	5.32	chr3:17802998-17803498	[5.32]	60750	-	17742498	TBC1D5	ENST00000429383.8
31814	chr11	114739141	1	2	NON_PROMOTER	91.35	chr11:114738891-114739391	[73.51, 109.19762]	60755	+	114678386	NXPE2	ENST00000389586.4
44119	chr17	80866387	2	4	NON_PROMOTER	86.77	chr17:80866137-80866637	[66.43, 107.11501]	60755	-	80805632	RP11-28G8.1	ENST00000570335.1
25060	chr9	16192354	6.48	13	NON_PROMOTER	22.5	chr9:16192104-16192604	[25.51681, 19.48]	60760	-	16253114	C9orf92	ENST00000380683.5
8181	chr2	197615234	6.48	13	NON_PROMOTER	5.31	chr2:197614984-197615484	[6.13763, 4.49]	60761	-	197675995	RFTN2	ENST00000295049.8
5722	chr2	35410638	1	2	NON_PROMOTER	115.13	chr2:35410388-35410888	[100.76, 129.50352]	60767	+	35471405	MIR548AD	ENST00000584780.1
32893	chr12	26434510	0	1	NON_PROMOTER	104.76	chr12:26434260-26434760	[121.32327, 88.19]	60777	-	26373733	RNA5SP354	ENST00000391247.1
6145	chr2	62787527	1	2	NON_PROMOTER	5.67	chr2:62787277-62787777	[5.57762, 5.76]	60787	-	62726740	RF00019	ENST00000516627.1
30028	chr11	18853534	7	14	NON_PROMOTER	38.19	chr11:18853284-18853784	[34.58, 41.80911]	60813	-	18792721	PTPN5	ENST00000396170.5
31652	chr11	104548471	3	6	NON_PROMOTER	14.39	chr11:104548221-104548721	[12.2, 16.58002]	60825	-	104609296	RP11-886D15.1	ENST00000536529.5
51648	chrX	65595586	24.94	60	NON_PROMOTER	156.4	chrX:65595336-65595836	[151.01, 194.27205, 156.4]	60830	-	65534756	LAS1L	ENST00000374811.7:ENST00000374804.9
11794	chr3	172107744	8.49	17	NON_PROMOTER	9.73	chr3:172107494-172107994	[9.33, 10.12228]	60831	+	172046913	FNDC3B	ENST00000416957.5
24946	chr9	4924405	7	14	NON_PROMOTER	40.28	chr9:4924155-4924655	[35.19, 45.36513]	60840	+	4985245	JAK2	ENST00000381652.3
7304	chr2	130416892	4	8	NON_PROMOTER	28.08	chr2:130416642-130417142	[25.92, 30.24115]	60847	+	130356045	PTPN18	ENST00000347849.7
14972	chr5	53170923	4.47	9	NON_PROMOTER	14.35	chr5:53170673-53171173	[10.69, 18.01446]	60860	-	53110063	MOCS2	ENST00000527216.5
44690	chr18	35777233	9.49	19	NON_PROMOTER	7.38	chr18:35776983-35777483	[6.13763, 8.63]	60863	+	35716370	RP11-873E20.1	ENST00000590983.1
26320	chr9	119556242	2.45	5	NON_PROMOTER	125.4	chr9:119555992-119556492	[113.04, 137.76762]	60867	+	119495375	RP11-295D22.1	ENST00000565320.1
44769	chr18	45386462	6.48	13	NON_PROMOTER	26.91	chr18:45386212-45386712	[30.01429, 23.81]	60884	-	45447346	RP11-309E23.2	ENST00000592899.1
6472	chr2	74715184	3	6	NON_PROMOTER	179.14	chr2:74714934-74715434	[168.12895, 190.16]	60904	+	74654280	SEMA4F	ENST00000339773.9
35149	chr13	26496791	4	8	NON_PROMOTER	100.18	chr13:26496541-26497041	[113.2703, 87.08]	60912	+	26557703	WASF3	ENST00000361042.8
25510	chr9	70640392	1	2	NON_PROMOTER	21.3	chr9:70640142-70640642	[23.97608, 18.62]	60931	-	70579461	RN7SL726P	ENST00000605957.2
32922	chr12	27635585	3	6	NON_PROMOTER	15.58	chr12:27635335-27635835	[14.58, 16.58002]	60934	+	27696519	REP15	ENST00000310791.3
41163	chr16	77043322	4.47	9	NON_PROMOTER	11.54	chr16:77043072-77043572	[13.77937, 9.3]	60938	+	77104260	CTD-2300H10.2	ENST00000624476.1
6909	chr2	104977043	2.45	5	NON_PROMOTER	79.67	chr2:104976793-104977293	[87.52485, 71.81]	60940	+	105037983	MRPS9	ENST00000258455.7
29954	chr11	15819862	2	4	NON_PROMOTER	117.35	chr11:15819612-15820112	[135.69536, 99.0]	60964	-	15758898	RP11-396O20.2	ENST00000524613.1
11649	chr3	159130301	4	8	NON_PROMOTER	27.99	chr3:159130051-159130551	[31.84977, 24.13]	60973	+	159069328	IQCJ	ENST00000397832.6:ENST00000451172.5:ENST00000482126.1
25057	chr9	15837263	3	6	NON_PROMOTER	72.89	chr9:15837013-15837513	[89.46309, 56.32]	60977	-	15776286	RNU6-14P	ENST00000384630.1
21639	chr7	101507983	29.1	71	NON_PROMOTER	15.57	chr7:101507733-101508233	[15.57, 31.5222, 14.33]	60988	-	101568971	RP5-1059M17.1	ENST00000451953.1
27582	chr10	29998520	1.41	3	NON_PROMOTER	134.87	chr10:29998270-29998770	[128.95, 140.78224]	61004	-	30059524	JCAD	ENST00000375377.1
5856	chr2	43165594	7	14	NON_PROMOTER	10.36	chr2:43165344-43165844	[10.38672, 10.33]	61015	-	43226609	ZFP36L2	ENST00000282388.3
46418	chr19	21203068	4	8	NON_PROMOTER	57.58	chr19:21202818-21203318	[46.61, 68.5597]	61028	+	21142040	ZNF431	ENST00000311048.11
14727	chr5	30040698	1.41	3	NON_PROMOTER	31.98	chr5:30040448-30040948	[36.76666, 27.2]	61029	+	29979669	CTD-2351A16.1	ENST00000623357.1
40818	chr16	62126605	11.49	23	NON_PROMOTER	22.35	chr16:62126355-62126855	[28.64983, 16.05]	61041	-	62187646	RNU6-21P	ENST00000384710.1
48460	chr20	40963162	5	10	NON_PROMOTER	180.25	chr20:40962912-40963412	[173.54553, 186.96]	61043	+	41024205	RNU2-52P	ENST00000410680.1
8637	chr2	224646441	1.41	3	NON_PROMOTER	92.38	chr2:224646191-224646691	[106.42712, 78.34]	61044	-	224585397	CUL3	ENST00000344951.8
21833	chr7	114026687	7	14	NON_PROMOTER	24.31	chr7:114026437-114026937	[18.37, 30.24115]	61060	+	114087747	FOXP2	ENST00000635638.1
20797	chr7	37510346	137.65	293	NON_PROMOTER	82.99	chr7:37510096-37510596	[82.99, 108.20257, 4.54284]	61097	-	37449249	ELMO1	ENST00000310758.8
8865	chr2	233449255	0	0	NON_PROMOTER	28.73	chr2:233449005-233449505	[22.34, 35.11413]	61101	+	233388154	DGKD	ENST00000409813.7
5495	chr2	24421816	9	18	NON_PROMOTER	41.91	chr2:24421566-24422066	[49.09762, 34.73]	61102	-	24360714	ITSN2	ENST00000355123.8
51363	chrX	41024524	5.48	11	NON_PROMOTER	11.06	chrX:41024274-41024774	[10.97, 11.14093]	61111	+	41085635	USP9X	ENST00000378308.6:ENST00000324545.8
30092	chr11	27158974	7	14	NON_PROMOTER	22.72	chr11:27158724-27159224	[24.24814, 21.2]	61112	-	27220086	RP11-1L12.3	ENST00000530430.1
34243	chr12	104790711	6.48	13	NON_PROMOTER	152.8	chr12:104790461-104790961	[149.4995, 156.1]	61113	+	104851824	RF00019	ENST00000410647.1
3605	chr1	168637592	2.45	5	NON_PROMOTER	70.44	chr1:168637342-168637842	[60.4, 80.48807]	61119	+	168576473	XCL1	ENST00000367818.3
47905	chr20	15491753	4	8	NON_PROMOTER	11.22	chr20:15491503-15492003	[12.3604, 10.07]	61132	-	15552885	RP11-388K2.1	ENST00000453972.1
15114	chr5	61055619	1.41	3	NON_PROMOTER	56.35	chr5:61055369-61055869	[60.1495, 52.55]	61134	-	61116753	CTC-436P18.4	ENST00000624033.1
7361	chr2	134657854	3	6	NON_PROMOTER	58.65	chr2:134657604-134658104	[54.85, 62.44794]	61146	-	134719000	TMEM163	ENST00000281924.6
11198	chr3	132536088	146.62	313	NON_PROMOTER	65.97	chr3:132535838-132536338	[16.38, 65.97, 95.31326]	61149	+	132597237	ACKR4	ENST00000249887.2
9610	chr3	32177420	2.45	5	NON_PROMOTER	126.09	chr3:32177170-32177670	[136.72397, 115.46]	61158	-	32238578	RP11-384L8.1	ENST00000565519.1
8273	chr2	202574025	0	1	NON_PROMOTER	103.96	chr2:202573775-202574275	[101.12, 106.80067]	61163	+	202635188	FAM117B	ENST00000392238.2
36573	chr14	51157239	3.46	7	NON_PROMOTER	17.92	chr14:51156989-51157489	[15.73, 20.10398]	61178	-	51096061	TRIM9	ENST00000298355.7
19076	chr6	110040310	0	0	NON_PROMOTER	28.63	chr6:110040060-110040560	[28.63]	61197	+	109979113	GPR6	ENST00000275169.4
22533	chr7	152341581	0	0	NON_PROMOTER	7.34	chr7:152341331-152341831	[7.34]	61199	+	152402780	RF00019	ENST00000517279.1
26904	chr9	135797840	2	4	NON_PROMOTER	83.34	chr9:135797590-135798090	[91.64327, 75.04]	61207	+	135736633	KCNT1	ENST00000490355.6
25285	chr9	35477424	9.49	19	NON_PROMOTER	71.43	chr9:35477174-35477674	[83.93851, 58.92]	61208	+	35538632	RUSC2	ENST00000455600.1
19129	chr6	113306734	4	8	NON_PROMOTER	91.11	chr6:113306484-113306984	[83.28, 98.94737]	61210	-	113367944	RP11-437J19.1	ENST00000445974.1
23330	chr8	41957987	4	8	NON_PROMOTER	35.34	chr8:41957737-41958237	[40.02463, 30.65]	61225	-	41896762	ANK1	ENST00000265709.13
22251	chr7	140002477	4	8	NON_PROMOTER	157.7	chr7:140002227-140002727	[147.05652, 168.35]	61244	-	140063721	PARP12	ENST00000263549.7
20549	chr7	26090986	191.92	413	NON_PROMOTER	54.94	chr7:26090736-26091236	[2.49, 74.16498, 54.94]	61254	+	26152240	NFE2L3	ENST00000056233.3
2268	chr1	89694403	10.49	21	NON_PROMOTER	19.93	chr1:89694153-89694653	[20.28481, 19.58]	61263	+	89633140	RP11-302M6.4	ENST00000370453.5
7522	chr2	152037045	4	8	NON_PROMOTER	109.6	chr2:152036795-152037295	[123.00552, 96.2]	61283	+	152098328	AC079790.2	ENST00000420365.1
48519	chr20	44068553	2.45	5	NON_PROMOTER	44.04	chr20:44068303-44068803	[52.22377, 35.85]	61305	+	44007248	RN7SL443P	ENST00000464331.3
19509	chr6	138007120	1.41	3	NON_PROMOTER	88.35	chr6:138006870-138007370	[105.43142, 71.27]	61318	-	137945802	RP11-10J5.1	ENST00000417932.1
28561	chr10	91694374	6	12	NON_PROMOTER	50.21	chr10:91694124-91694624	[53.11973, 47.31]	61320	-	91633054	PPP1R3C	ENST00000238994.5
47823	chr20	6828990	2	4	NON_PROMOTER	58.51	chr20:6828740-6829240	[46.61, 70.41795]	61326	+	6767664	BMP2	ENST00000378827.4
22993	chr8	22816643	11.49	23	NON_PROMOTER	5.38	chr8:22816393-22816893	[6.86, 3.90601]	61341	+	22877984	RP11-87E22.2	ENST00000511897.5
37467	chr14	96100727	8	16	NON_PROMOTER	69.6	chr14:96100477-96100977	[81.75233, 57.45]	61343	+	96039384	C14orf132	ENST00000553782.1
6544	chr2	85266639	2.45	5	NON_PROMOTER	144.46	chr2:85266389-85266889	[142.53954, 146.39]	61346	-	85327985	TGOLN2	ENST00000444342.2
31976	chr11	119485475	2	4	NON_PROMOTER	8.09	chr11:119485225-119485725	[10.19, 5.98422]	61347	-	119424128	THY1	ENST00000284240.9
621	chr1	18324474	14.49	29	NON_PROMOTER	28.21	chr1:18324224-18324724	[22.94, 33.47361]	61355	+	18385829	RP11-422P22.1	ENST00000420211.1
36707	chr14	59127320	0	0	NON_PROMOTER	92.74	chr14:59127070-59127570	[76.28, 109.19762]	61360	+	59188680	DAAM1	ENST00000360909.7
36057	chr13	112443641	6.48	13	NON_PROMOTER	22.64	chr13:112443391-112443891	[19.77, 25.51681]	61363	+	112382278	SPACA7	ENST00000375699.3
40283	chr16	24036875	4.47	9	NON_PROMOTER	60.1	chr16:24036625-24037125	[57.12, 63.08764]	61364	+	24098239	CTA-113A6.1	ENST00000624179.1
32959	chr12	31012473	0	1	NON_PROMOTER	9.61	chr12:31012223-31012723	[9.26, 9.96267]	61372	+	31073845	DDX11	ENST00000542838.5
44912	chr18	51135928	0	1	NON_PROMOTER	51.37	chr18:51135678-51136178	[55.58789, 47.16]	61392	-	51197320	MEX3C	ENST00000616921.1
41356	chr16	85428408	1	2	NON_PROMOTER	91.45	chr16:85428158-85428658	[95.31326, 87.59]	61405	+	85489813	LA16c-352F7.1	ENST00000620845.1
29199	chr10	119274777	0	0	NON_PROMOTER	10.48	chr10:119274527-119275027	[9.80031, 11.15]	61405	-	119336182	RP11-79M19.2	ENST00000457948.3
38842	chr15	70259928	0	0	NON_PROMOTER	31.05	chr15:70259678-70260178	[29.54, 32.56013]	61419	-	70198509	AC011648.1	ENST00000561310.1
32218	chr11	128757448	1	2	NON_PROMOTER	148.17	chr11:128757198-128757698	[127.13051, 169.2]	61425	-	128696023	RP11-744N12.2	ENST00000526269.2
20676	chr7	31124674	5	10	NON_PROMOTER	11.07	chr7:31124424-31124924	[13.77937, 8.36]	61435	+	31063239	ADCYAP1R1	ENST00000409489.5
7669	chr2	164560405	12	24	NON_PROMOTER	34.84	chr2:164560155-164560655	[29.04, 40.63314]	61443	-	164621848	GRB14	ENST00000263915.7
43573	chr17	65198939	4.47	9	NON_PROMOTER	72.52	chr17:65198689-65199189	[75.39723, 69.64]	61465	+	65137474	RGS9	ENST00000262406.9
10560	chr3	90091755	6.48	13	NON_PROMOTER	8.85	chr3:90091505-90092005	[11.09626, 6.61]	61471	+	90030284	RF00012	ENST00000391296.2
23968	chr8	97582689	4.47	9	NON_PROMOTER	136.66	chr8:97582439-97582939	[146.43526, 126.89]	61490	+	97644179	MTDH	ENST00000336273.7
43698	chr17	72725657	5	10	NON_PROMOTER	151.38	chr17:72725407-72725907	[160.40836, 142.36]	61505	-	72664152	RN7SKP180	ENST00000363913.1
34869	chr12	125683960	4.47	9	NON_PROMOTER	46.86	chr12:125683710-125684210	[41.9, 51.82965]	61508	+	125622452	TMEM132B	ENST00000613307.1
10413	chr3	69324553	3	6	NON_PROMOTER	22.48	chr3:69324303-69324803	[22.3, 22.66813]	61520	-	69386073	FRMD4B	ENST00000398540.7
35154	chr13	26930450	1	2	NON_PROMOTER	169.75	chr13:26930200-26930700	[157.5751, 181.92]	61546	-	26991996	RP11-545M8.4	ENST00000637583.1
32146	chr11	125433660	6	12	NON_PROMOTER	11.13	chr11:125433410-125433910	[9.3, 12.95714]	61554	+	125495214	AP000708.1	ENST00000527818.1
37367	chr14	92687055	6	12	NON_PROMOTER	148.48	chr14:92686805-92687305	[156.25706, 140.7]	61557	-	92748612	LGMN	ENST00000555699.5
17342	chr6	8219723	175.62	364	NON_PROMOTER	42.84	chr6:8219473-8219973	[79.74, 100.54285, 3.14259, 5.95]	61561	+	8158162	RP11-314C16.1	ENST00000644718.1
48807	chr20	51966530	0	0	NON_PROMOTER	24.14	chr20:51966280-51966780	[18.21, 30.06715]	61561	+	51904969	RNU7-6P	ENST00000516845.1
31094	chr11	69547177	4	8	NON_PROMOTER	8.01	chr11:69546927-69547427	[7.65, 8.3627]	61566	+	69485611	CMB9-44E22.1	ENST00000642898.1
21508	chr7	98733242	5.48	11	NON_PROMOTER	102.37	chr7:98732992-98733492	[114.6497, 90.1]	61582	-	98794824	RNU6-393P	ENST00000384475.1
38762	chr15	67433706	1	2	NON_PROMOTER	70.25	chr15:67433456-67433956	[75.92, 64.57039]	61592	+	67372114	IQCH	ENST00000546225.5
48802	chr20	51624430	0	1	NON_PROMOTER	135.7	chr20:51624180-51624680	[149.57091, 121.82]	61599	-	51562831	NFATC2	ENST00000609943.5:ENST00000609507.1
48009	chr20	21767825	0	0	NON_PROMOTER	6.14	chr20:21767575-21768075	[6.13763]	61602	+	21706223	PAX1	ENST00000444366.2
18603	chr6	68572714	2.45	5	NON_PROMOTER	27.06	chr6:68572464-68572964	[22.84, 31.28369]	61610	-	68634324	RP3-525N10.2	ENST00000419979.1
35515	chr13	47774338	0	1	NON_PROMOTER	57.97	chr13:47774088-47774588	[61.57, 54.36034]	61618	-	47835956	RP11-279N8.1	ENST00000417987.1
23411	chr8	52089191	5	10	NON_PROMOTER	29.7	chr8:52088941-52089441	[24.13, 35.26545]	61629	+	52150820	RP11-26M5.3	ENST00000520496.1
39271	chr15	84023835	2.45	5	NON_PROMOTER	76.38	chr15:84023585-84024085	[91.40797, 61.36]	61659	+	83962176	RP11-342A23.2	ENST00000616099.1
32845	chr12	24012706	4	8	NON_PROMOTER	9.78	chr12:24012456-24012956	[8.47, 11.09626]	61674	-	23951032	SOX5	ENST00000545921.5
38564	chr15	60179995	1.41	3	NON_PROMOTER	103.59	chr15:60179745-60180245	[118.03398, 89.14]	61675	-	60118320	RP11-82L7.4	ENST00000560503.2
3303	chr1	157490775	0	1	NON_PROMOTER	94.89	chr1:157490525-157491025	[75.46819, 114.32]	61680	-	157552455	FCRL5	ENST00000368190.7:ENST00000368189.3
25776	chr9	90219722	7	14	NON_PROMOTER	72.43	chr9:90219472-90219972	[89.46309, 55.4]	61694	+	90158028	RP11-30P16.1	ENST00000625060.1
31583	chr11	100930386	3	6	NON_PROMOTER	47.64	chr11:100930136-100930636	[48.37386, 46.91]	61694	+	100992080	ARHGAP42	ENST00000303130.4
19036	chr6	108498113	7.48	15	NON_PROMOTER	31.99	chr6:108497863-108498363	[28.62, 35.36752]	61722	+	108559835	FOXO3	ENST00000343882.10
10393	chr3	67358023	6.48	13	NON_PROMOTER	32.92	chr3:67357773-67358273	[38.43438, 27.41]	61723	+	67296300	RP11-85I21.1	ENST00000484222.1
37323	chr14	91347416	1	2	NON_PROMOTER	6.2	chr14:91347166-91347666	[6.0, 6.39359]	61726	-	91285690	CCDC88C	ENST00000331194.8
28284	chr10	77715292	5.48	11	NON_PROMOTER	20.58	chr10:77715042-77715542	[17.19, 23.97608]	61763	-	77777055	RNU6-1266P	ENST00000362794.1
50990	chrX	8971306	6.48	13	NON_PROMOTER	16.63	chrX:8971056-8971556	[16.58002, 16.67]	61769	-	9033075	FAM9B	ENST00000428477.1
2606	chr1	112298758	1	2	NON_PROMOTER	26.21	chr1:112298508-112299008	[30.01429, 22.41]	61770	-	112360528	RP5-965F6.2	ENST00000427290.1
20391	chr7	18571083	1.41	3	NON_PROMOTER	13.41	chr7:18570833-18571333	[12.06, 14.75777]	61770	+	18509313	HDAC9	ENST00000524023.1
13457	chr4	95166126	3.46	7	NON_PROMOTER	44.36	chr4:95165876-95166376	[35.19, 53.53705]	61771	+	95104355	BMPR1B	ENST00000394931.1
17563	chr6	24064318	5.48	11	NON_PROMOTER	5.07	chr6:24064068-24064568	[4.57, 5.57762]	61804	+	24126122	NRSN1	ENST00000378491.8
11620	chr3	157347980	2	4	NON_PROMOTER	44.17	chr3:157347730-157348230	[46.56082, 41.77]	61820	+	157286160	RP11-550I24.2	ENST00000494885.1
14858	chr5	39949079	0	0	NON_PROMOTER	46.86	chr5:39948829-39949329	[38.75, 54.96812]	61833	+	40010912	RP11-758E17.2	ENST00000507027.2
51542	chrX	52261679	15.56	38	NON_PROMOTER	104.94	chrX:52261429-52261929	[104.94, 158.22603, 82.45]	61839	+	52199840	RP11-363G10.2	ENST00000375625.3
28106	chr10	70540674	3.46	7	NON_PROMOTER	96.4	chr10:70540424-70540924	[88.57237, 104.23]	61853	+	70478821	PALD1	ENST00000263563.6
26510	chr9	126702631	1	2	NON_PROMOTER	122.1	chr9:126702381-126702881	[133.62958, 110.58]	61875	+	126640756	RP11-123K19.2	ENST00000457964.1
36058	chr13	112444157	10	20	NON_PROMOTER	99.25	chr13:112443907-112444407	[111.20447, 87.29]	61879	+	112382278	SPACA7	ENST00000375699.3
38877	chr15	71730757	4.47	9	NON_PROMOTER	104.54	chr15:71730507-71731007	[89.8, 119.289]	61881	+	71792638	NR2E3	ENST00000621736.4
30379	chr11	46529480	1	2	NON_PROMOTER	159.81	chr11:46529230-46529730	[170.62, 149.00925]	61884	-	46591364	AMBRA1	ENST00000314845.7
10308	chr3	59326817	7	14	NON_PROMOTER	14.16	chr3:59326567-59327067	[14.73, 13.59294]	61887	-	59388704	RP11-285B24.1	ENST00000497258.1
15007	chr5	54895934	7.48	15	NON_PROMOTER	18.66	chr5:54895684-54896184	[18.71154, 18.6]	61912	-	54957846	RP11-45H22.3	ENST00000505950.1
21479	chr7	97179644	0	0	NON_PROMOTER	75.05	chr7:97179394-97179894	[74.98, 75.11574]	61921	+	97117723	SDHAF3	ENST00000360382.4
38873	chr15	71485301	0	1	NON_PROMOTER	52.02	chr15:71485051-71485551	[41.02, 63.02905]	61935	+	71547236	THSD4	ENST00000357769.4
20312	chr7	8365695	0	0	NON_PROMOTER	6.3	chr7:8365445-8365945	[6.3]	61941	+	8303754	RP4-594A5.1	ENST00000606016.1
34187	chr12	102543693	7.48	15	NON_PROMOTER	31.47	chr12:102543443-102543943	[28.45, 34.48598]	61949	-	102481744	IGF1	ENST00000644491.1
486	chr1	13811394	0	0	NON_PROMOTER	69.91	chr1:13811144-13811644	[57.16, 82.6577]	61958	+	13749436	PRDM2	ENST00000505823.5
26879	chr9	134443511	0	1	NON_PROMOTER	198.7	chr9:134443261-134443761	[186.36255, 211.03]	61961	+	134505472	RP11-473E2.2	ENST00000444936.2
16341	chr5	143009068	9.49	19	NON_PROMOTER	25.02	chr5:143008818-143009318	[27.09947, 22.94]	61963	-	142947105	CTC-483L24.2	ENST00000644562.1
31311	chr11	76318968	2.45	5	NON_PROMOTER	168.63	chr11:76318718-76319218	[177.80559, 159.45]	61974	-	76380942	THAP12	ENST00000260045.7
24208	chr8	116693817	2.45	5	NON_PROMOTER	4.89	chr8:116693567-116694067	[3.82727, 5.95]	62004	-	116755821	EIF3H	ENST00000521861.5
23511	chr8	58721849	1	2	NON_PROMOTER	53.53	chr8:58721599-58722099	[64.86212, 42.2]	62005	-	58659844	NSMAF	ENST00000038176.7
49362	chr21	34987280	0	0	NON_PROMOTER	5.05	chr21:34987030-34987530	[5.04808]	62018	-	35049298	RUNX1	ENST00000437180.5
23420	chr8	52503382	11.49	23	NON_PROMOTER	29.71	chr8:52503132-52503632	[36.76666, 22.65]	62026	-	52565408	ALKAL1	ENST00000523939.1
48973	chr20	59783237	1	2	NON_PROMOTER	104.09	chr20:59782987-59783487	[92.47, 115.70154]	62027	+	59721210	PHACTR3	ENST00000361300.4:ENST00000395636.6
10786	chr3	113278393	7	14	NON_PROMOTER	18.79	chr3:113278143-113278643	[20.95225, 16.62]	62042	+	113216351	BOC	ENST00000484034.1
51291	chrX	37509508	8.49	17	NON_PROMOTER	16.32	chrX:37509258-37509758	[14.63, 18.01446]	62061	+	37571569	LANCL3	ENST00000614025.4:ENST00000378621.7
2463	chr1	107750566	3	6	NON_PROMOTER	62.28	chr1:107750316-107750816	[75.59138, 48.96]	62062	-	107688504	VAV3	ENST00000415432.6
32182	chr11	126875066	17	34	NON_PROMOTER	6.45	chr11:126874816-126875316	[5.58, 7.31942]	62084	-	126937150	RP11-688I9.5	ENST00000625075.1
15363	chr5	78008552	3.46	7	NON_PROMOTER	63.38	chr5:78008302-78008802	[78.67818, 48.08]	62114	-	77946438	RP11-107N7.1	ENST00000523413.2
2638	chr1	113453112	9.49	19	NON_PROMOTER	12.92	chr1:113452862-113453362	[9.26, 16.58002]	62123	+	113390989	MAGI3	ENST00000369611.4
4780	chr1	229157047	0	0	NON_PROMOTER	8.54	chr1:229156797-229157297	[8.5428]	62142	-	229094905	RP5-1065P14.2	ENST00000433734.1
5732	chr2	36780395	3.46	7	NON_PROMOTER	80.21	chr2:36780145-36780645	[77.76, 82.6577]	62144	-	36842539	RP11-288C18.1	ENST00000624376.1
38725	chr15	66191574	170.19	363	NON_PROMOTER	77.46	chr15:66191324-66191824	[3.90601, 77.46, 102.7348]	62163	-	66253737	MEGF11	ENST00000288745.7:ENST00000422354.5
32219	chr11	128758189	217.5	435	NON_PROMOTER	31.17	chr11:128757939-128758439	[37.19, 25.16]	62166	-	128696023	RP11-744N12.2	ENST00000526269.2
4629	chr1	223908175	7	14	NON_PROMOTER	27.66	chr1:223907925-223908425	[25.51681, 29.8]	62203	-	223845972	TP53BP2	ENST00000343537.11
21419	chr7	93055808	32.71	76	NON_PROMOTER	18.31	chr7:93055558-93056058	[32.87623, 18.31, 18.31]	62215	-	93118023	SAMD9	ENST00000620985.4:ENST00000379958.2
12908	chr4	42768325	2	4	NON_PROMOTER	27.57	chr4:42768075-42768575	[31.16135, 23.97]	62218	+	42706107	RP11-109E24.1	ENST00000511279.1
37324	chr14	91355117	6	12	NON_PROMOTER	122.62	chr14:91354867-91355367	[123.21449, 122.02]	62229	-	91417346	CCDC88C	ENST00000389856.9
45037	chr18	59837700	1.41	3	NON_PROMOTER	153.49	chr18:59837450-59837950	[140.78224, 166.2]	62248	+	59899948	PMAIP1	ENST00000316660.6
8639	chr2	224778618	0	1	NON_PROMOTER	103.38	chr2:224778368-224778868	[116.89597, 89.86]	62253	-	224716365	RP11-811O14.1	ENST00000638102.1
52169	chrX	121308700	1	2	NON_PROMOTER	27.44	chrX:121308450-121308950	[31.39138, 23.48]	62272	+	121370972	MIR3672	ENST00000584290.1
34237	chr12	104653910	8.49	17	NON_PROMOTER	87.46	chr12:104653660-104654160	[97.27695, 77.64]	62277	+	104591633	MIR3922	ENST00000585192.1
35020	chr13	20294685	0	0	NON_PROMOTER	6.09	chr13:20294435-20294935	[6.09]	62290	-	20232395	GJB6	ENST00000356192.7
20507	chr7	24820404	6	12	NON_PROMOTER	146.55	chr7:24820154-24820654	[150.42, 142.68773]	62291	-	24758113	GSDME	ENST00000342947.8
51243	chrX	27336692	0	1	NON_PROMOTER	111.43	chrX:27336442-27336942	[127.75494, 95.1]	62297	-	27398989	RP11-268G12.1	ENST00000608735.1
12741	chr4	26133061	6.48	13	NON_PROMOTER	19.48	chr4:26132811-26133311	[17.66, 21.29575]	62307	+	26070754	RP11-263J14.1	ENST00000637313.1
5021	chr1	243483223	0	0	NON_PROMOTER	6.62	chr1:243482973-243483473	[6.6196]	62309	+	243545532	RP11-269F20.1	ENST00000439849.1
22918	chr8	19754822	3	6	NON_PROMOTER	119.27	chr8:19754572-19755072	[129.65248, 108.88]	62318	+	19817140	INTS10	ENST00000397977.7
23779	chr8	80687371	0	1	NON_PROMOTER	103.93	chr8:80687121-80687621	[90.61, 117.25906]	62322	-	80749693	RNU11-6P	ENST00000391127.1
12872	chr4	40927810	2.45	5	NON_PROMOTER	83.88	chr4:40927560-40928060	[87.44569, 80.32]	62344	+	40990154	RNA5SP160	ENST00000364866.1
49548	chr21	43269667	3.46	7	NON_PROMOTER	80.15	chr21:43269417-43269917	[70.83, 89.46309]	62372	-	43332039	AP001046.4	ENST00000450205.1
44971	chr18	56576268	3.46	7	NON_PROMOTER	27.95	chr18:56576018-56576518	[21.2, 34.69304]	62377	-	56638645	TXNL1	ENST00000217515.10
19765	chr6	153948120	137.08	298	NON_PROMOTER	75.01	chr6:153947870-153948370	[97.27695, 75.01, 2.93]	62381	+	154010501	OPRM1	ENST00000434900.6:ENST00000518759.5:ENST00000520708.5
38556	chr15	59751939	78.52	174	NON_PROMOTER	14.18	chr15:59751689-59752189	[4.44, 14.18, 18.56794]	62405	-	59689534	BNIP2	ENST00000267859.7
35321	chr13	36736321	4	8	NON_PROMOTER	51.91	chr13:36736071-36736571	[56.62296, 47.2]	62409	+	36673912	SERTM1	ENST00000315190.3
38436	chr15	52466419	9.49	19	NON_PROMOTER	64.84	chr15:52466169-52466669	[71.06928, 58.62]	62422	-	52528841	MYO5A	ENST00000553916.5
25722	chr9	87663073	3.46	7	NON_PROMOTER	58.44	chr9:87662823-87663323	[73.20444, 43.67]	62446	+	87725519	CTSL	ENST00000343150.9
6089	chr2	59585162	8	16	NON_PROMOTER	15.27	chr2:59584912-59585412	[12.52, 18.01446]	62459	+	59647621	RNU6-508P	ENST00000363231.1
9159	chr3	8302183	4.47	9	NON_PROMOTER	45.96	chr3:8301933-8302433	[55.85361, 36.06]	62465	-	8364648	RNU4ATAC17P	ENST00000517272.1
38370	chr15	50052030	1	2	NON_PROMOTER	35.91	chr15:50051780-50052280	[43.51598, 28.31]	62474	-	50114504	ATP8B4	ENST00000559829.5
28278	chr10	77251466	6	12	NON_PROMOTER	21.84	chr10:77251216-77251716	[18.16, 25.51681]	62475	+	77313941	RP11-328K22.1	ENST00000413564.1
48095	chr20	25470206	0	0	NON_PROMOTER	22.1	chr20:25469956-25470456	[17.11, 27.09947]	62479	+	25407727	GINS1	ENST00000262460.4
39309	chr15	85318116	3.46	7	NON_PROMOTER	30.11	chr15:85317866-85318366	[31.48994, 28.74]	62480	+	85380596	MIR7706	ENST00000613747.1
39302	chr15	85044465	1	2	NON_PROMOTER	28.58	chr15:85044215-85044715	[28.82839, 28.34]	62484	+	84981981	PDE8A	ENST00000339708.9
16457	chr5	149834429	0	1	NON_PROMOTER	82.24	chr5:149834179-149834679	[71.12, 93.35834]	62489	+	149771940	PPARGC1B	ENST00000403750.5
47913	chr20	16434263	2	4	NON_PROMOTER	94.81	chr20:16434013-16434513	[85.13, 104.48585]	62500	-	16371763	KIF16B	ENST00000355755.7
12696	chr4	21790670	0	0	NON_PROMOTER	6.62	chr4:21790420-21790920	[6.6196]	62518	-	21853188	KCNIP4-IT1	ENST00000627566.1
42491	chr17	33751325	5.48	11	NON_PROMOTER	160.69	chr17:33751075-33751575	[149.97, 171.4185]	62522	+	33688803	RP11-118G23.1	ENST00000577584.1
8855	chr2	233142674	0	0	NON_PROMOTER	6.69	chr2:233142424-233142924	[6.69157]	62525	+	233205199	RN7SL32P	ENST00000580514.2
33136	chr12	47637378	3.46	7	NON_PROMOTER	82.59	chr12:47637128-47637628	[78.64, 86.54205]	62539	-	47699917	RP1-197B17.5	ENST00000611728.1
29695	chr11	3985111	7	14	NON_PROMOTER	16.64	chr11:3984861-3985361	[19.46226, 13.81]	62544	+	3922567	RF00409	ENST00000384249.1
31560	chr11	96156066	10.49	21	NON_PROMOTER	6.71	chr11:96155816-96156316	[7.29, 6.13763]	62546	-	96093520	MAML2	ENST00000618849.1
28578	chr10	92435208	1	2	NON_PROMOTER	57.75	chr10:92434958-92435458	[61.38, 54.12848]	62553	-	92497761	IDE	ENST00000371581.9
33688	chr12	63069106	1	2	NON_PROMOTER	8.57	chr12:63068856-63069356	[9.82, 7.31942]	62565	-	63006541	RP11-848D3.5	ENST00000552996.1
51791	chrX	79082096	4	8	NON_PROMOTER	44.57	chrX:79081846-79082346	[50.19962, 38.94]	62567	+	79144663	GPR174	ENST00000645147.1
41807	chr17	6894361	0	0	NON_PROMOTER	28.13	chr17:6894111-6894611	[24.42, 31.84977]	62600	-	6831761	TEKT1	ENST00000338694.6
51387	chrX	42715618	2	4	NON_PROMOTER	57.86	chrX:42715368-42715868	[68.5597, 47.16]	62629	-	42778247	PPP1R2C	ENST00000378131.3
18866	chr6	91330368	0	0	NON_PROMOTER	7.38	chr6:91330118-91330618	[7.38]	62632	-	91393000	RP1-177I10.1	ENST00000434493.1
29494	chr10	133689434	0	0	NON_PROMOTER	5.34	chr10:133689184-133689684	[5.34]	62639	-	133626795	FRG2B	ENST00000425520.1
11781	chr3	171567007	3	6	NON_PROMOTER	43.83	chr3:171566757-171567257	[40.37, 47.29879]	62656	-	171504351	RNU6-348P	ENST00000384386.1
17039	chr5	178793362	0	0	NON_PROMOTER	5.54	chr5:178793112-178793612	[5.54]	62660	-	178730702	ZNF354A	ENST00000335815.6
24487	chr8	131245877	0	0	NON_PROMOTER	5	chr8:131245627-131246127	[5.00493]	62668	+	131308545	CTD-2501M5.1	ENST00000524275.5
42055	chr17	15882236	1.41	3	NON_PROMOTER	9.69	chr17:15881986-15882486	[6.96, 12.42279]	62681	+	15944917	ADORA2B	ENST00000304222.2
13135	chr4	73341553	7.48	15	NON_PROMOTER	25.76	chr4:73341303-73341803	[33.47361, 18.05]	62686	+	73404239	ALB	ENST00000295897.8
22106	chr7	131222369	0	0	NON_PROMOTER	8.46	chr7:131222119-131222619	[8.46]	62693	+	131285062	MKLN1	ENST00000429546.5
12094	chr3	191136539	2.45	5	NON_PROMOTER	33.34	chr3:191136289-191136789	[25.99, 40.69689]	62702	+	191199241	OSTN	ENST00000445281.5
4372	chr1	208021997	4	8	NON_PROMOTER	56.6	chr1:208021747-208022247	[55.09, 58.118]	62705	+	207959292	RP11-328D5.4	ENST00000638446.1
28397	chr10	84076725	4.47	9	NON_PROMOTER	14.76	chr10:84076475-84076975	[12.93, 16.58002]	62715	+	84139440	GHITM	ENST00000372134.5
44768	chr18	45384614	7.48	15	NON_PROMOTER	93.06	chr18:45384364-45384864	[101.22762, 84.89]	62732	-	45447346	RP11-309E23.2	ENST00000592899.1
35536	chr13	48769295	16.85	38	NON_PROMOTER	134.37	chr13:48769045-48769545	[117.58, 152.0134, 134.37]	62740	+	48706555	CYSLTR2	ENST00000282018.4
49177	chr21	21164086	5	10	NON_PROMOTER	35.11	chr21:21163836-21164336	[43.51598, 26.71]	62743	-	21226829	AP001136.2	ENST00000425058.1
51621	chrX	57528904	83.07	181	NON_PROMOTER	23.52	chrX:57528654-57529154	[23.52, 27.07338, 13.39]	62748	+	57591652	ZXDB	ENST00000374888.2
14008	chr4	147407481	12.49	25	NON_PROMOTER	9.33	chr4:147407231-147407731	[9.85, 8.81419]	62764	-	147344717	MIR548G	ENST00000408442.1
307	chr1	8719140	93.59	201	NON_PROMOTER	10.87	chr1:8718890-8719390	[10.86638, 12.8, 5.23]	62769	-	8656371	RERE	ENST00000400907.6
9609	chr3	32175799	7	14	NON_PROMOTER	97.07	chr3:32175549-32176049	[107.94796, 86.2]	62779	-	32238578	RP11-384L8.1	ENST00000565519.1
14666	chr5	14727528	2	4	NON_PROMOTER	123.92	chr5:14727278-14727778	[129.48, 118.35096]	62780	+	14664748	OTULIN	ENST00000284274.4
9244	chr3	11335197	1	2	NON_PROMOTER	29.07	chr3:11334947-11335447	[31.3153, 26.82]	62781	+	11272416	ATG7	ENST00000446450.6:ENST00000354956.9:ENST00000354449.7
18895	chr6	98769725	6	12	NON_PROMOTER	35.7	chr6:98769475-98769975	[42.36386, 29.03]	62783	-	98832508	RP1-273N12.4	ENST00000635423.1
11694	chr3	161559596	0	0	NON_PROMOTER	69.78	chr3:161559346-161559846	[57.81, 81.75233]	62788	+	161496808	RP11-80B17.1	ENST00000327928.4
39313	chr15	85452672	1.41	3	NON_PROMOTER	12.11	chr15:85452422-85452922	[14.60451, 9.61]	62788	-	85389884	RNU7-79P	ENST00000516082.1
51246	chrX	27684020	5.48	11	NON_PROMOTER	61.46	chrX:27683770-27684270	[52.5, 70.41795]	62789	+	27746809	DCAF8L2	ENST00000545306.2
44765	chr18	45275794	175.86	377	NON_PROMOTER	46.29	chr18:45275544-45276044	[60.56294, 46.29, 11.09626]	62799	+	45212995	SLC14A2	ENST00000586448.5
31831	chr11	115869973	5.48	11	NON_PROMOTER	50	chr11:115869723-115870223	[59.86737, 40.14]	62801	+	115932774	AP000797.4	ENST00000537491.5
22260	chr7	140304686	1.41	3	NON_PROMOTER	27.13	chr7:140304436-140304936	[26.45631, 27.8]	62816	+	140241870	RNU1-58P	ENST00000362413.1
9361	chr3	14468255	3.46	7	NON_PROMOTER	164.49	chr3:14468005-14468505	[152.32703, 176.65]	62833	-	14531088	RNU6-905P	ENST00000384434.1
43974	chr17	77821252	11.49	23	NON_PROMOTER	21.91	chr17:77821002-77821502	[20.29901, 23.53]	62835	-	77884087	RP11-637C24.2	ENST00000374983.3
32188	chr11	127470687	11.49	23	NON_PROMOTER	9.55	chr11:127470437-127470937	[9.3, 9.80165]	62836	+	127407851	RN7SKP279	ENST00000411383.1
39360	chr15	88701778	2.45	5	NON_PROMOTER	64.82	chr15:88701528-88702028	[68.03, 61.61648]	62837	+	88638941	ISG20	ENST00000379224.9
33967	chr12	89461950	3.46	7	NON_PROMOTER	25.15	chr12:89461700-89462200	[22.7129, 27.58]	62856	-	89524806	GALNT4	ENST00000529983.2
1595	chr1	44608365	1	2	NON_PROMOTER	36.64	chr1:44608115-44608615	[30.52, 42.75762]	62872	+	44545493	MIR5584	ENST00000581357.1
3302	chr1	157489563	1.41	3	NON_PROMOTER	111.71	chr1:157489313-157489813	[100.28455, 123.14]	62892	-	157552455	FCRL5	ENST00000368190.7:ENST00000368189.3
8815	chr2	232315641	3	6	NON_PROMOTER	37.24	chr2:232315391-232315891	[35.11413, 39.37]	62893	+	232378534	ALPP	ENST00000392027.2
218	chr1	6109010	2	4	NON_PROMOTER	25.58	chr1:6108760-6109260	[20.92, 30.24115]	62896	+	6046114	KCNAB2	ENST00000458166.6
19344	chr6	130760215	8.49	17	NON_PROMOTER	12.39	chr6:130759965-130760465	[11.25, 13.53237]	62903	+	130697312	RP11-102N11.1	ENST00000454262.2
41158	chr16	75789347	1.41	3	NON_PROMOTER	62.07	chr16:75789097-75789597	[58.94, 65.205]	62905	-	75726442	CPHXL	ENST00000640559.1
10227	chr3	55722294	8.49	17	NON_PROMOTER	12.3	chr3:55722044-55722544	[14.79116, 9.8]	62912	-	55659382	ERC2-IT1	ENST00000629461.1
31545	chr11	95545321	3.46	7	NON_PROMOTER	9.78	chr11:95545071-95545571	[8.5428, 11.01]	62915	+	95482406	RP11-338H14.1	ENST00000511947.2
12721	chr4	25440215	157.01	337	NON_PROMOTER	147.36	chr4:25439965-25440465	[150.89153, 147.36, 2.68317]	62922	+	25377293	ANAPC4	ENST00000510092.5
20322	chr7	11344021	0	1	NON_PROMOTER	60.2	chr7:11343771-11344271	[63.15, 57.24163]	62934	+	11406955	AC004160.4	ENST00000425837.1
51063	chrX	13506663	162.93	351	NON_PROMOTER	100.76	chrX:13506413-13506913	[8.47, 100.76, 117.24101]	62942	+	13569605	EGFL6	ENST00000361306.5
13247	chr4	77994625	4	8	NON_PROMOTER	24.82	chr4:77994375-77994875	[25.51681, 24.13]	62945	+	78057570	FRAS1	ENST00000325942.10:ENST00000512123.3
10561	chr3	90093230	0	0	NON_PROMOTER	6.1	chr3:90092980-90093480	[6.1]	62946	+	90030284	RF00012	ENST00000391296.2
26159	chr9	109574500	0	0	NON_PROMOTER	21.8	chr9:109574250-109574750	[16.55, 27.04096]	62955	-	109511545	MIR3927	ENST00000579313.1
20065	chr6	169490028	11	22	NON_PROMOTER	11	chr6:169489778-169490278	[9.80165, 12.2]	62959	-	169427069	RP1-137D17.2	ENST00000607876.1
37898	chr15	25502016	3.46	7	NON_PROMOTER	10.85	chr15:25501766-25502266	[7.92, 13.77937]	62960	-	25439056	UBE3A	ENST00000232165.7
35818	chr13	94416689	2	4	NON_PROMOTER	12.01	chr13:94416439-94416939	[9.36, 14.66403]	62980	-	94479669	DCT	ENST00000377028.9
3909	chr1	184691920	3.46	7	NON_PROMOTER	43.68	chr1:184691670-184692170	[53.32003, 34.04]	62987	-	184754907	EDEM3	ENST00000367512.7
36605	chr14	53306385	6	12	NON_PROMOTER	97.84	chr14:53306135-53306635	[107.19669, 88.49]	62996	+	53369381	AL163953.3	ENST00000425648.1
2100	chr1	72037930	4	8	NON_PROMOTER	16.98	chr1:72037680-72038180	[18.76019, 15.2]	63000	-	72100930	NEGR1	ENST00000306821.3
2146	chr1	78554084	0	1	NON_PROMOTER	5.06	chr1:78553834-78554334	[4.91622, 5.21]	63012	+	78491072	PTGFR	ENST00000370756.3:ENST00000370757.7
32175	chr11	126480922	1	2	NON_PROMOTER	162.64	chr11:126480672-126481172	[172.48, 152.8092]	63025	+	126543947	AP000741.1	ENST00000548204.1
6709	chr2	95729113	0	0	NON_PROMOTER	5.71	chr2:95728863-95729363	[5.71]	63029	+	95666084	AC008268.1	ENST00000425887.2
12653	chr4	16290075	1	2	NON_PROMOTER	25.76	chr4:16289825-16290325	[28.62, 22.90111]	63030	+	16227045	RP11-783N5.1	ENST00000570786.1
32958	chr12	30989991	10.49	21	NON_PROMOTER	18.22	chr12:30989741-30990241	[19.47172, 16.96]	63033	+	30926958	TSPAN11	ENST00000261177.9
36631	chr14	54691755	0	1	NON_PROMOTER	81.21	chr14:54691505-54692005	[67.13, 95.2862]	63078	+	54754833	SAMD4A	ENST00000555192.1
1682	chr1	46878373	0	0	NON_PROMOTER	42.22	chr1:46878123-46878623	[33.99, 50.45914]	63083	-	46941456	CYP4A11	ENST00000371904.8
7934	chr2	177489930	3.46	7	NON_PROMOTER	17.09	chr2:177489680-177490180	[16.92963, 17.26]	63084	-	177553014	TTC30B	ENST00000408939.3
36609	chr14	53432474	2.45	5	NON_PROMOTER	46.4	chr14:53432224-53432724	[57.03089, 35.76]	63093	+	53369381	AL163953.3	ENST00000425648.1
15699	chr5	109820076	0	0	NON_PROMOTER	6.97	chr5:109819826-109820326	[5.58, 8.35233]	63106	+	109883182	AC011366.3	ENST00000523446.1
7689	chr2	165698796	11	22	NON_PROMOTER	14.68	chr2:165698546-165699046	[18.76019, 10.6]	63111	-	165761907	GALNT3	ENST00000409882.5
26090	chr9	105159879	2.45	5	NON_PROMOTER	57.46	chr9:105159629-105160129	[65.07885, 49.85]	63123	+	105096756	RN7SKP191	ENST00000364713.1
24201	chr8	115446438	7.48	15	NON_PROMOTER	6.94	chr8:115446188-115446688	[7.781, 6.09]	63164	+	115509602	AF178030.2	ENST00000415088.1
24693	chr8	142551304	4	8	NON_PROMOTER	21.16	chr8:142551054-142551554	[22.84943, 19.48]	63168	-	142614472	ARC	ENST00000356613.3
41113	chr16	73956797	3.46	7	NON_PROMOTER	82.24	chr16:73956547-73957047	[93.35834, 71.12]	63174	-	74019971	AC009120.4	ENST00000641894.1
29290	chr10	123994782	0	1	NON_PROMOTER	217.05	chr10:123994532-123995032	[194.93312, 239.17]	63185	-	123931597	RP11-285A18.2	ENST00000435782.1
620	chr1	18322641	6.48	13	NON_PROMOTER	15.82	chr1:18322391-18322891	[13.62, 18.01446]	63188	+	18385829	RP11-422P22.1	ENST00000420211.1
13354	chr4	85659271	0	0	NON_PROMOTER	19.76	chr4:85659021-85659521	[17.76, 21.76723]	63197	+	85722468	MIR4451	ENST00000580577.3
27372	chr10	15434257	3	6	NON_PROMOTER	59.36	chr10:15434007-15434507	[70.91132, 47.8]	63198	-	15371059	FAM171A1	ENST00000378116.8
17365	chr6	10954706	1	2	NON_PROMOTER	160.61	chr6:10954456-10954956	[169.29433, 151.92]	63199	+	10891507	SYCP2L	ENST00000543878.5
28757	chr10	98332094	2	4	NON_PROMOTER	77.16	chr10:98331844-98332344	[93.35834, 60.97]	63213	-	98395307	MIR1287	ENST00000408492.1
10640	chr3	100776906	5	10	NON_PROMOTER	8.74	chr3:100776656-100777156	[8.93, 8.5428]	63220	+	100713686	TFG	ENST00000615993.1
28795	chr10	99845992	0	1	NON_PROMOTER	149.71	chr10:99845742-99846242	[165.05168, 134.36]	63229	+	99782763	ABCC2	ENST00000370434.1
4910	chr1	235253359	7	14	NON_PROMOTER	118.36	chr1:235253109-235253609	[133.55685, 103.16]	63243	-	235190116	MIR4753	ENST00000585119.1
25647	chr9	82606964	5.48	11	NON_PROMOTER	33.43	chr9:82606714-82607214	[30.1, 36.76666]	63246	+	82543718	RP11-333B6.1	ENST00000623079.1
2075	chr1	68120350	1.41	3	NON_PROMOTER	95.03	chr1:68120100-68120600	[103.21259, 86.84]	63260	-	68183610	MIR1262	ENST00000408276.1
51786	chrX	78596040	13.49	27	NON_PROMOTER	7.89	chrX:78595790-78596290	[9.28971, 6.5]	63288	-	78659328	RTL3	ENST00000321110.1
7562	chr2	157194300	4	8	NON_PROMOTER	53.11	chr2:157194050-157194550	[66.36636, 39.85]	63298	+	157257598	GALNT5	ENST00000259056.4
16288	chr5	141763019	10	20	NON_PROMOTER	5.12	chr5:141762769-141763269	[5.00493, 5.23]	63306	-	141826325	AC005753.1	ENST00000623837.1
16040	chr5	134289718	2.45	5	NON_PROMOTER	41.75	chr5:134289468-134289968	[39.33, 44.17194]	63308	+	134226410	CTD-2410N18.3	ENST00000602919.1
4044	chr1	200803090	2	4	NON_PROMOTER	150.99	chr1:200802840-200803340	[138.52, 163.46654]	63311	+	200739779	CAMSAP2	ENST00000413307.6:ENST00000236925.8
15666	chr5	103475828	0	1	NON_PROMOTER	29.78	chr5:103475578-103476078	[31.84977, 27.71]	63317	-	103412511	CTD-2154H6.1	ENST00000507948.1
5018	chr1	243409494	0	0	NON_PROMOTER	5.16	chr1:243409244-243409744	[5.16093]	63318	+	243346176	MIR4677	ENST00000584153.1
11629	chr3	157606768	0	0	NON_PROMOTER	139.37	chr3:157606518-157607018	[124.26, 154.48276]	63324	+	157543444	PQLC2L	ENST00000426338.2
5182	chr2	7014555	0	1	NON_PROMOTER	30	chr2:7014305-7014805	[36.76666, 23.23]	63325	-	7077880	AC019048.1	ENST00000415520.5:ENST00000428379.1
39314	chr15	85453221	13	26	NON_PROMOTER	10.79	chr15:85452971-85453471	[9.85059, 11.73]	63337	-	85389884	RNU7-79P	ENST00000516082.1
22195	chr7	137626666	2.45	5	NON_PROMOTER	119.99	chr7:137626416-137626916	[121.37769, 118.61]	63338	-	137690004	DGKI	ENST00000614521.1
2703	chr1	116817810	45.72	102	NON_PROMOTER	88.97	chr1:116817560-116818060	[88.97, 113.15102, 17.19]	63343	+	116754467	CD2	ENST00000369477.1
36486	chr14	39368526	2	4	NON_PROMOTER	7.8	chr14:39368276-39368776	[5.95, 9.64791]	63349	-	39431875	FBXO33	ENST00000554190.1
24139	chr8	106833597	6	12	NON_PROMOTER	15.41	chr8:106833347-106833847	[18.01446, 12.8]	63352	-	106770245	ABRA	ENST00000311955.3
18532	chr6	54244610	13	26	NON_PROMOTER	6.57	chr6:54244360-54244860	[7.31942, 5.83]	63356	+	54307966	TINAG	ENST00000370869.7
7223	chr2	126245132	3.46	7	NON_PROMOTER	14.9	chr2:126244882-126245382	[13.21, 16.58002]	63378	+	126308510	AC023347.1	ENST00000435352.1
33076	chr12	44812272	7	14	NON_PROMOTER	16.88	chr12:44812022-44812522	[19.47172, 14.28]	63382	-	44875654	NELL2	ENST00000395487.6
36436	chr14	35215250	5.48	11	NON_PROMOTER	8.01	chr14:35215000-35215500	[8.81419, 7.21]	63383	+	35278633	PSMA6	ENST00000540871.5
13124	chr4	72505409	4.47	9	NON_PROMOTER	38.22	chr4:72505159-72505659	[46.36073, 30.08]	63387	-	72568796	ADAMTS3	ENST00000622135.1
18438	chr6	47414162	0	0	NON_PROMOTER	105.75	chr6:47413912-47414412	[101.91592, 109.58]	63410	-	47477572	RP11-385F7.1	ENST00000604014.1
29305	chr10	124157022	2	4	NON_PROMOTER	43.12	chr10:124156772-124157272	[44.17194, 42.07]	63415	-	124093607	CHST15	ENST00000435907.5
52304	chrX	133922022	1	2	NON_PROMOTER	53.44	chrX:133921772-133922272	[63.02905, 43.86]	63427	-	133985449	GPC3	ENST00000631057.2
20508	chr7	24821545	7	14	NON_PROMOTER	22.56	chr7:24821295-24821795	[25.62, 19.50714]	63432	-	24758113	GSDME	ENST00000342947.8
44910	chr18	51110502	1.41	3	NON_PROMOTER	187.85	chr18:51110252-51110752	[177.80559, 197.9]	63455	+	51047047	SMAD4	ENST00000588745.5
8604	chr2	222797477	1	2	NON_PROMOTER	24.55	chr2:222797227-222797727	[31.84977, 17.25]	63457	+	222860934	ACSL3	ENST00000357430.7
15143	chr5	64229348	9	18	NON_PROMOTER	33.43	chr5:64229098-64229598	[29.07, 37.7922]	63466	+	64165882	RNF180	ENST00000389100.8
28773	chr10	99172336	4.47	9	NON_PROMOTER	7.87	chr10:99172086-99172586	[7.5486, 8.19]	63466	-	99235802	HPSE2	ENST00000370546.5:ENST00000614306.1
29106	chr10	113980587	6.48	13	NON_PROMOTER	5.28	chr10:113980337-113980837	[6.77441, 3.78]	63469	+	114044056	ADRB1	ENST00000369295.3
50992	chrX	9313390	7	14	NON_PROMOTER	164.64	chrX:9313140-9313640	[166.91379, 162.36]	63470	+	9249920	GS1-519E5.1	ENST00000432442.1
18973	chr6	106163613	3	6	NON_PROMOTER	26.28	chr6:106163363-106163863	[26.91, 25.65612]	63473	+	106100140	RP1-134E15.3	ENST00000602426.1
47883	chr20	11205355	7	14	NON_PROMOTER	29.01	chr20:11205105-11205605	[22.91, 35.11413]	63480	-	11268835	RP4-734C18.1	ENST00000412405.1
37579	chr14	102438186	2.45	5	NON_PROMOTER	92.79	chr14:102437936-102438436	[80.37, 105.20068]	63490	+	102501676	RNU6-244P	ENST00000391028.1
2878	chr1	147841083	7	14	NON_PROMOTER	13.17	chr1:147840833-147841333	[13.59294, 12.74]	63493	+	147777590	RP11-433J22.3	ENST00000426504.1
30186	chr11	33988182	1.41	3	NON_PROMOTER	155.03	chr11:33987932-33988432	[152.49, 157.5751]	63501	+	34051683	CAPRIN1	ENST00000341394.8
7612	chr2	159999104	4.47	9	NON_PROMOTER	14.49	chr2:159998854-159999354	[18.64354, 10.33]	63506	-	160062610	PLA2R1	ENST00000283243.12:ENST00000392771.1
17286	chr6	6105820	3.46	7	NON_PROMOTER	5.1	chr6:6105570-6106070	[5.1263, 5.07]	63514	+	6169334	MIR5683	ENST00000636514.1
51516	chrX	50580163	4	8	NON_PROMOTER	74.84	chrX:50579913-50580413	[87.52485, 62.16]	63520	-	50643683	SHROOM4	ENST00000460112.3
24179	chr8	110830390	9.49	19	NON_PROMOTER	12.34	chr8:110830140-110830640	[9.80165, 14.88]	63527	+	110766863	KB-1299A7.2	ENST00000520749.1
38545	chr15	59501707	4	8	NON_PROMOTER	71.35	chr15:59501457-59501957	[82.51036, 60.18]	63534	+	59438173	FAM81A	ENST00000288228.9
37191	chr14	79011215	133.17	283	NON_PROMOTER	31.46	chr14:79010965-79011465	[12.03, 31.46, 39.07683]	63547	-	79074762	CTD-2243E23.1	ENST00000553348.1
27978	chr10	62437790	10	20	NON_PROMOTER	77.93	chr10:62437540-62438040	[82.82468, 73.04]	63598	+	62374192	ZNF365	ENST00000395254.7:ENST00000395255.7:ENST00000410046.7
25679	chr9	84404285	3	6	NON_PROMOTER	42.35	chr9:84404035-84404535	[39.33, 45.36513]	63602	-	84340683	SLC28A3	ENST00000376238.4
11695	chr3	161560419	0	0	NON_PROMOTER	7.32	chr3:161560169-161560669	[7.31942]	63611	+	161496808	RP11-80B17.1	ENST00000327928.4
12446	chr4	5824859	3.46	7	NON_PROMOTER	24.01	chr4:5824609-5825109	[20.92, 27.09947]	63622	-	5888481	CRMP1	ENST00000397890.6
14890	chr5	42889526	4	8	NON_PROMOTER	100.95	chr5:42889276-42889776	[88.09, 113.8161]	63630	-	42825896	SELENOP	ENST00000506577.5
17144	chr6	593325	11	22	NON_PROMOTER	52.15	chr6:593075-593575	[52.9314, 51.37]	63638	-	656963	HUS1B	ENST00000380907.2
19960	chr6	162199117	7	14	NON_PROMOTER	7.02	chr6:162198867-162199367	[8.5428, 5.5]	63651	-	162262768	PRKN	ENST00000615065.1
15281	chr5	74016609	1	2	NON_PROMOTER	24.24	chr5:74016359-74016859	[19.91, 28.5666]	63669	+	73952940	RP11-428C6.2	ENST00000565306.1
34863	chr12	125237245	2	4	NON_PROMOTER	124.57	chr12:125236995-125237495	[141.2397, 107.9]	63691	+	125300936	RP11-604N13.1	ENST00000622998.1
28449	chr10	86585641	0	0	NON_PROMOTER	171.08	chr10:86585391-86585891	[170.44, 171.71086]	63696	+	86521945	RP11-77P6.2	ENST00000428940.2
20417	chr7	20441027	151.32	322	NON_PROMOTER	62.13	chr7:20440777-20441277	[68.5, 62.13339, 6.49]	63696	+	20377331	RF00275	ENST00000363883.1
43700	chr17	72727849	5.48	11	NON_PROMOTER	118.53	chr17:72727599-72728099	[118.68571, 118.38]	63697	-	72664152	RN7SKP180	ENST00000363913.1
27777	chr10	46223274	5	10	NON_PROMOTER	34.12	chr10:46223024-46223524	[38.43438, 29.8]	63723	+	46286997	ANTXRL	ENST00000622632.4
37358	chr14	92577531	0	0	NON_PROMOTER	6.14	chr14:92577281-92577781	[6.13763]	63727	+	92513804	RIN3	ENST00000557762.1
36592	chr14	52378124	6.48	13	NON_PROMOTER	8.34	chr14:52377874-52378374	[6.825, 9.85]	63729	+	52314395	PTGER2	ENST00000245457.5
31457	chr11	86608464	114.87	271	NON_PROMOTER	62.05	chr11:86608214-86608714	[7.57, 20.18, 103.91, 139.8432]	63734	-	86672198	ME3	ENST00000393324.7
24619	chr8	140394018	7.48	15	NON_PROMOTER	162.16	chr8:140393768-140394268	[160.29, 164.03452]	63744	-	140457762	TRAPPC9	ENST00000438773.2
52243	chrX	130976093	1	2	NON_PROMOTER	49.03	chrX:130975843-130976343	[38.68, 59.38758]	63753	-	131039846	RP1-23K20.2	ENST00000451431.1
12695	chr4	21789432	4.47	9	NON_PROMOTER	63.04	chr4:21789182-21789682	[51.91, 74.16498]	63756	-	21853188	KCNIP4-IT1	ENST00000627566.1
6325	chr2	70617778	4	8	NON_PROMOTER	144.7	chr2:70617528-70618028	[155.74364, 133.65]	63763	-	70554015	TGFA	ENST00000295400.10
15328	chr5	76483646	6	12	NON_PROMOTER	9.08	chr5:76483396-76483896	[9.96267, 8.19]	63763	+	76547409	IQGAP2	ENST00000379730.7
5751	chr2	37536371	0	1	NON_PROMOTER	82.55	chr2:37536121-37536621	[93.2369, 71.86]	63765	+	37600136	AC006369.2	ENST00000419425.1
21041	chr7	50641534	17.49	35	NON_PROMOTER	5.44	chr7:50641284-50641784	[3.1455, 7.74]	63767	-	50705301	GRB10	ENST00000398810.6
7286	chr2	129813631	0	0	NON_PROMOTER	5.07	chr2:129813381-129813881	[5.07]	63773	-	129877404	AC079776.1	ENST00000641154.1
22536	chr7	152823562	2.45	5	NON_PROMOTER	19.71	chr7:152823312-152823812	[19.95, 19.47172]	63774	+	152759788	ACTR3B	ENST00000397282.2
16568	chr5	153965234	2	4	NON_PROMOTER	123.77	chr5:153964984-153965484	[139.8432, 107.7]	63775	+	153901459	RP11-461L18.1	ENST00000561496.1
12786	chr4	37390152	0	1	NON_PROMOTER	38.13	chr4:37389902-37390402	[30.89, 45.36513]	63789	+	37453941	C4orf19	ENST00000381980.8
7611	chr2	159968499	3.46	7	NON_PROMOTER	25.61	chr2:159968249-159968749	[31.15479, 20.07]	63789	-	159904710	LY75	ENST00000263636.4	63789	-	159904710	LY75-CD302	ENST00000504764.5:ENST00000505052.1
21898	chr7	120337461	1.41	3	NON_PROMOTER	14.2	chr7:120337211-120337711	[11.81, 16.58002]	63793	+	120273668	KCND2	ENST00000331113.8
41352	chr16	85370140	0	1	NON_PROMOTER	115.63	chr16:85369890-85370390	[115.23685, 116.03]	63815	-	85306325	MIR5093	ENST00000583199.1
18654	chr6	72694310	5.48	11	NON_PROMOTER	6.04	chr6:72694060-72694560	[6.61, 5.46435]	63815	+	72630495	RP3-485C17.1	ENST00000445310.1
35571	chr13	50189641	4.47	9	NON_PROMOTER	19.01	chr13:50189391-50189891	[15.57, 22.45377]	63825	+	50125816	RP11-34F20.7	ENST00000618151.1
37427	chr14	94681499	7	14	NON_PROMOTER	6.67	chr14:94681249-94681749	[7.31942, 6.03]	63857	+	94617642	SERPINA3	ENST00000482740.2
17270	chr6	5325384	1.41	3	NON_PROMOTER	20.92	chr6:5325134-5325634	[17.86, 23.97608]	63858	+	5261526	FARS2	ENST00000274680.8
48961	chr20	59428632	0	1	NON_PROMOTER	9.15	chr20:59428382-59428882	[7.6996, 10.6]	63859	-	59364773	RP4-614C15.3	ENST00000440889.1
52019	chrX	110145990	0	0	NON_PROMOTER	81.6	chrX:110145740-110146240	[81.6]	63872	+	110082118	MIR3978	ENST00000585195.1
489	chr1	13828916	160.75	342	NON_PROMOTER	70.24	chr1:13828666-13829166	[2.86838, 97.27695, 70.24]	63876	+	13892792	KAZN	ENST00000636203.1:ENST00000636564.1
31344	chr11	77192197	2	4	NON_PROMOTER	81.66	chr11:77191947-77192447	[92.80569, 70.52]	63895	+	77128302	MYO7A	ENST00000409619.6
5475	chr2	23460445	0	1	NON_PROMOTER	44.04	chr2:23460195-23460695	[30.49, 57.5817]	63899	-	23524344	AC011239.1	ENST00000430988.1
4615	chr1	223245055	6	12	NON_PROMOTER	5.39	chr1:223244805-223245305	[4.64, 6.13763]	63911	+	223181144	RP11-239E10.3	ENST00000446145.1
10600	chr3	98657638	7.48	15	NON_PROMOTER	45.84	chr3:98657388-98657888	[56.77952, 34.9]	63915	-	98593723	CPOX	ENST00000264193.2
4644	chr1	224498220	0	0	NON_PROMOTER	6.14	chr1:224497970-224498470	[6.13763]	63921	-	224434299	WDR26	ENST00000414423.6
50955	chrX	6292786	3	6	NON_PROMOTER	6.19	chrX:6292536-6293036	[5.07, 7.31942]	63923	-	6228863	NLGN4X	ENST00000381095.7
15236	chr5	71783100	1	2	NON_PROMOTER	54.1	chr5:71782850-71783350	[63.50293, 44.7]	63937	+	71719163	CARTPT	ENST00000296777.4
38763	chr15	67457119	2	4	NON_PROMOTER	150.89	chr15:67456869-67457369	[153.39, 148.39857]	63949	+	67521068	C15orf61	ENST00000342683.5
27208	chr10	6843564	7	14	NON_PROMOTER	19.38	chr10:6843314-6843814	[18.65, 20.10398]	63966	+	6779598	RP11-799O21.1	ENST00000436383.1
36387	chr14	31356291	135.07	289	NON_PROMOTER	48.02	chr14:31356041-31356541	[54.36034, 48.02, 4.85]	63995	+	31420286	CTD-2213F21.2	ENST00000549844.5
38084	chr15	38390124	3	6	NON_PROMOTER	121.39	chr15:38389874-38390374	[124.64964, 118.13]	64003	+	38454127	FAM98B	ENST00000397609.6
35419	chr13	42498730	5.48	11	NON_PROMOTER	4.53	chr13:42498480-42498980	[4.01, 5.04808]	64006	+	42562736	TNFSF11	ENST00000358545.6
32189	chr11	127471858	1.41	3	NON_PROMOTER	6.03	chr11:127471608-127472108	[7.31942, 4.75]	64007	+	127407851	RN7SKP279	ENST00000411383.1
8304	chr2	204026449	2.45	5	NON_PROMOTER	45.72	chr2:204026199-204026699	[52.22377, 39.21]	64008	+	204090457	AC009965.2	ENST00000411436.1
21130	chr7	66557743	0	0	NON_PROMOTER	217.17	chr7:66557493-66557993	[178.71574, 255.62]	64037	+	66493706	GS1-124K5.4	ENST00000445681.1
13173	chr4	75290010	0	1	NON_PROMOTER	36.65	chr4:75289760-75290260	[45.23424, 28.06]	64066	+	75354076	RP11-542G1.3	ENST00000512043.1
15476	chr5	88602870	3.46	7	NON_PROMOTER	87.19	chr5:88602620-88603120	[91.40797, 82.98]	64069	-	88666939	MIR9-2	ENST00000384838.1
1881	chr1	56709486	4.47	9	NON_PROMOTER	32.66	chr1:56709236-56709736	[30.2, 35.11413]	64098	+	56645388	PRKAA2	ENST00000610361.1
39545	chr15	98421786	7	14	NON_PROMOTER	154.41	chr15:98421536-98422036	[158.69524, 150.12]	64111	-	98485897	FAM169B	ENST00000332908.6
51759	chrX	74550505	23.54	57	NON_PROMOTER	168.13	chrX:74550255-74550755	[164.09, 168.12543, 187.63]	64112	-	74614617	RLIM	ENST00000332687.10:ENST00000349225.2
1596	chr1	44609613	4	8	NON_PROMOTER	39.01	chr1:44609363-44609863	[45.23424, 32.79]	64120	+	44545493	MIR5584	ENST00000581357.1
20979	chr7	47475459	1.41	3	NON_PROMOTER	11	chr7:47475209-47475709	[6.22697, 15.77]	64142	-	47539601	TNS3	ENST00000442536.6:ENST00000458317.6
26087	chr9	104863404	6	12	NON_PROMOTER	120.94	chr9:104863154-104863654	[127.10155, 114.78]	64149	+	104927553	RP11-217B7.2	ENST00000435915.1
10788	chr3	113339833	2	4	NON_PROMOTER	9.33	chr3:113339583-113340083	[9.85, 8.81419]	64158	+	113403991	RP11-24O5.2	ENST00000473329.1
47856	chr20	9903214	0	0	NON_PROMOTER	45.51	chr20:9902964-9903464	[40.57, 50.45914]	64173	-	9839041	PAK5	ENST00000378429.3
1867	chr1	55289821	8	16	NON_PROMOTER	14.39	chr1:55289571-55290071	[16.13495, 12.65]	64180	+	55225641	MIR4422	ENST00000581938.1
12661	chr4	17447883	5	10	NON_PROMOTER	48.99	chr4:17447633-17448133	[44.59, 53.39699]	64203	-	17512086	QDPR	ENST00000428702.6
6368	chr2	71530908	3	6	NON_PROMOTER	79.13	chr2:71530658-71531158	[91.40797, 66.85]	64206	+	71466702	DYSF	ENST00000394120.6:ENST00000409366.5:ENST00000409651.5:ENST00000409744.5:ENST00000410020.7:ENST00000410041.1
5887	chr2	44090684	1.41	3	NON_PROMOTER	9.98	chr2:44090434-44090934	[8.82, 11.14093]	64211	-	44154895	RNU6-566P	ENST00000516790.1
14107	chr4	154333280	68.69	150	NON_PROMOTER	13.39	chr4:154333030-154333530	[11.31, 18.01446, 13.39]	64216	+	154269064	RP11-290O12.2	ENST00000623269.1
11262	chr3	135504049	0	1	NON_PROMOTER	51.8	chr3:135503799-135504299	[63.02905, 40.57]	64220	-	135439829	RP11-657O9.1	ENST00000466206.5
24483	chr8	130828547	5.48	11	NON_PROMOTER	64.4	chr8:130828297-130828797	[54.64, 74.16498]	64238	-	130892785	RP11-737F9.2	ENST00000520785.1
4862	chr1	232635958	4.47	9	NON_PROMOTER	28.16	chr1:232635708-232636208	[27.77, 28.55244]	64246	+	232700204	RNU6-1211P	ENST00000459179.1
38830	chr15	70015212	2	4	NON_PROMOTER	29.74	chr15:70014962-70015462	[33.73539, 25.74]	64256	-	70079468	MIR629	ENST00000385230.1
11589	chr3	156382647	3.46	7	NON_PROMOTER	111.68	chr3:156382397-156382897	[121.37769, 101.98]	64258	-	156446905	RP11-53D5.1	ENST00000467794.1
30909	chr11	66134728	2	4	NON_PROMOTER	63.66	chr11:66134478-66134978	[70.1543, 57.16]	64274	+	66070454	PACS1	ENST00000320580.8
51019	chrX	10769354	8.49	17	NON_PROMOTER	41.31	chrX:10769104-10769604	[48.58051, 34.03]	64289	-	10833643	MID1	ENST00000380785.5
7161	chr2	119823924	6.48	13	NON_PROMOTER	21.08	chr2:119823674-119824174	[24.63962, 17.52]	64293	+	119759631	PTPN4	ENST00000263708.6
16569	chr5	153974567	3.46	7	NON_PROMOTER	94.58	chr5:153974317-153974817	[100.78855, 88.38]	64299	-	154038866	FAM114A2	ENST00000522858.5
23432	chr8	53588232	1.41	3	NON_PROMOTER	56.99	chr8:53587982-53588482	[43.56, 70.41795]	64301	-	53523931	RP11-400K9.4	ENST00000426023.1
22757	chr8	10369370	4.47	9	NON_PROMOTER	23.72	chr8:10369120-10369620	[27.09947, 20.35]	64302	+	10433672	RP11-981G7.1	ENST00000562242.1
51257	chrX	30513529	93.58	200	NON_PROMOTER	49.42	chrX:30513279-30513779	[70.41795, 49.42, 2.87]	64315	-	30577844	CXorf21	ENST00000378962.3
30233	chr11	36131928	0	0	NON_PROMOTER	13.07	chr11:36131678-36132178	[12.37, 13.77937]	64320	+	36196248	RP11-1110F20.1	ENST00000623261.1
25713	chr9	86487454	3	6	NON_PROMOTER	11.56	chr9:86487204-86487704	[11.97, 11.14093]	64326	-	86423128	RNU2-36P	ENST00000410361.1
5925	chr2	45936568	0	1	NON_PROMOTER	59.49	chr2:45936318-45936818	[47.6, 71.37521]	64334	+	46000902	PRKCE	ENST00000394874.1
13688	chr4	113878911	12.49	25	NON_PROMOTER	18.25	chr4:113878661-113879161	[21.29872, 15.2]	64345	+	113943256	RP11-26P13.2	ENST00000503557.1
25719	chr9	87324797	5.48	11	NON_PROMOTER	42.42	chr9:87324547-87325047	[52.22377, 32.61]	64347	+	87260450	RF00568	ENST00000391119.1
29291	chr10	123995955	77.6	168	NON_PROMOTER	136.97	chr10:123995705-123996205	[22.6, 150.28951, 136.97]	64358	-	123931597	RP11-285A18.2	ENST00000435782.1
487	chr1	13813812	0	1	NON_PROMOTER	158.09	chr1:13813562-13814062	[154.29117, 161.88]	64376	+	13749436	PRDM2	ENST00000505823.5
20056	chr6	168884818	2.45	5	NON_PROMOTER	122.88	chr6:168884568-168885068	[112.14, 133.62958]	64395	+	168820423	RP11-35J6.1	ENST00000629608.1
12722	chr4	25441701	8	16	NON_PROMOTER	7.43	chr4:25441451-25441951	[10.67563, 4.18]	64408	+	25377293	ANAPC4	ENST00000510092.5
4496	chr1	214123364	4	8	NON_PROMOTER	9.37	chr1:214123114-214123614	[5.79, 12.95714]	64409	-	214187773	RP11-53A1.3	ENST00000637598.1
52022	chrX	110160652	7	14	NON_PROMOTER	63.46	chrX:110160402-110160902	[67.54817, 59.38]	64411	-	110225063	SNORD96B	ENST00000386148.1
25442	chr9	42798783	6	12	NON_PROMOTER	17.19	chr9:42798533-42799033	[16.37, 18.01446]	64417	+	42863200	RNU6-599P	ENST00000459383.1
15386	chr5	78920826	0	0	NON_PROMOTER	6.09	chr5:78920576-78921076	[6.09]	64423	-	78985249	ARSB	ENST00000565165.2
16565	chr5	153426112	2.45	5	NON_PROMOTER	8	chr5:153425862-153426362	[10.88, 5.1263]	64434	+	153490546	GRIA1	ENST00000285900.9
8668	chr2	227033560	1	2	NON_PROMOTER	108.94	chr2:227033310-227033810	[125.40031, 92.47]	64438	-	226969122	RF00554	ENST00000391089.1
39932	chr16	7268309	5.48	11	NON_PROMOTER	26.56	chr16:7268059-7268559	[21.28, 31.84977]	64441	+	7332750	RBFOX1	ENST00000436368.6:ENST00000311745.9:ENST00000355637.8:ENST00000340209.8:ENST00000620507.4
35778	chr13	80979223	0	0	NON_PROMOTER	73.4	chr13:80978973-80979473	[57.16, 89.64462]	64447	+	81043670	RP11-521J24.1	ENST00000456588.1
9483	chr3	21290764	0	1	NON_PROMOTER	16.34	chr3:21290514-21291014	[19.47172, 13.21]	64459	-	21226305	RP11-901H12.1	ENST00000634947.1
16842	chr5	172389886	0	1	NON_PROMOTER	5.64	chr5:172389636-172390136	[5.57762, 5.7]	64472	-	172454358	SH3PXD2B	ENST00000519643.5
1139	chr1	30983207	0	0	NON_PROMOTER	5.12	chr1:30982957-30983457	[5.12]	64472	-	30918735	RN7SL371P	ENST00000578099.2
22643	chr8	1695968	3	6	NON_PROMOTER	41.52	chr8:1695718-1696218	[46.96561, 36.08]	64479	-	1760447	CTD-2336O2.3	ENST00000633189.1
40781	chr16	57906624	0	1	NON_PROMOTER	40.17	chr16:57906374-57906874	[31.75, 48.58051]	64488	-	57971112	CNGB1	ENST00000251102.12:ENST00000564448.5
25705	chr9	86035062	3	6	NON_PROMOTER	32.79	chr9:86034812-86035312	[39.53518, 26.05]	64496	-	86099558	GOLM1	ENST00000388712.7
24158	chr8	108723102	1.41	3	NON_PROMOTER	76.83	chr8:108722852-108723352	[89.13961, 64.53]	64513	-	108787615	TMEM74	ENST00000297459.3
10420	chr3	70064362	5	10	NON_PROMOTER	32.14	chr3:70064112-70064612	[38.43438, 25.84]	64516	+	69999846	SAMMSON	ENST00000642114.1
25085	chr9	19517745	6	12	NON_PROMOTER	52.87	chr9:19517495-19517995	[41.27, 64.46807]	64536	+	19453209	RP11-363E7.4	ENST00000563205.1
22743	chr8	9677132	8.49	17	NON_PROMOTER	6.68	chr8:9676882-9677382	[8.5428, 4.82]	64540	+	9741672	MIR597	ENST00000384968.1
35287	chr13	32651019	124.92	266	NON_PROMOTER	109.47	chr13:32650769-32651269	[109.47, 140.00415, 3.92]	64592	+	32586427	PDS5B	ENST00000315596.14
35059	chr13	23088083	0	1	NON_PROMOTER	26.77	chr13:23087833-23088333	[30.01429, 23.52]	64603	-	23152686	RNY3P4	ENST00000384428.1
52020	chrX	110146751	5.48	11	NON_PROMOTER	89.89	chrX:110146501-110147001	[103.86, 75.9167]	64633	+	110082118	MIR3978	ENST00000585195.1
40129	chr16	16593593	10	20	NON_PROMOTER	40.39	chr16:16593343-16593843	[35.11413, 45.66]	64634	+	16658227	RP11-14N9.2	ENST00000567465.1
52048	chrX	112147419	8	16	NON_PROMOTER	27.93	chrX:112147169-112147669	[25.62, 30.24115]	64643	-	112082776	TRPC5	ENST00000262839.2
46670	chr19	38044886	1.41	3	NON_PROMOTER	13.04	chr19:38044636-38045136	[15.39222, 10.69]	64647	-	38109533	CTC-450M9.1	ENST00000599092.1
1505	chr1	41726988	42.8	102	NON_PROMOTER	26.42	chr1:41726738-41727238	[9.56, 28.75658, 26.42]	64663	-	41662325	HIVEP3	ENST00000643665.1
22716	chr8	8317073	5.48	11	NON_PROMOTER	7.84	chr8:8316823-8317323	[10.41, 5.27926]	64674	-	8381747	PRAG1	ENST00000622241.1
26511	chr9	126705434	2	4	NON_PROMOTER	164.71	chr9:126705184-126705684	[165.27, 164.1537]	64678	+	126640756	RP11-123K19.2	ENST00000457964.1
8191	chr2	198309867	6	12	NON_PROMOTER	112.41	chr2:198309617-198310117	[105.34, 119.48098]	64682	-	198374549	AC005235.1	ENST00000456248.1
36520	chr14	47278432	4.47	9	NON_PROMOTER	75.5	chr14:47278182-47278682	[93.83569, 57.16]	64686	-	47343118	MDGA2	ENST00000357362.7
36366	chr14	30005432	162.2	348	NON_PROMOTER	13.21	chr14:30005182-30005682	[20.95225, 13.21, 2.22]	64687	+	29940745	RP11-269C4.2	ENST00000553082.1
22361	chr7	143837432	4	8	NON_PROMOTER	96.26	chr7:143837182-143837682	[129.5, 63.02905]	64694	-	143902126	TCAF1	ENST00000355951.2
18586	chr6	63507300	0	0	NON_PROMOTER	5.7	chr6:63507050-63507550	[5.7]	64712	+	63572012	PTP4A1	ENST00000370651.5
17452	chr6	14711248	2.45	5	NON_PROMOTER	73.93	chr6:14710998-14711498	[66.98, 80.88022]	64713	+	14646535	RNU6-793P	ENST00000384233.1
39315	chr15	85454611	5.48	11	NON_PROMOTER	18.49	chr15:85454361-85454861	[18.38621, 18.6]	64727	-	85389884	RNU7-79P	ENST00000516082.1
4977	chr1	240027148	1	2	NON_PROMOTER	24.41	chr1:240026898-240027398	[25.068, 23.76]	64732	+	240091880	FMN2	ENST00000319653.13
19818	chr6	157184446	3.46	7	NON_PROMOTER	157.14	chr6:157184196-157184696	[149.23, 165.05168]	64740	-	157119706	RP1-137K2.2	ENST00000442936.1
25098	chr9	20885043	138.76	280	NON_PROMOTER	16.88	chr9:20884793-20885293	[4.57, 3.87736, 29.18, 37.78168]	64749	+	20820294	FOCAD	ENST00000605086.5
51455	chrX	47723914	4	8	NON_PROMOTER	8.26	chrX:47723664-47724164	[6.84, 9.68583]	64753	-	47659161	UXT	ENST00000333119.7
16717	chr5	160787445	4	8	NON_PROMOTER	19.48	chr5:160787195-160787695	[24.63962, 14.33]	64767	-	160852212	ATP10B	ENST00000327245.9
19797	chr6	156564553	3.46	7	NON_PROMOTER	194.81	chr6:156564303-156564803	[190.17226, 199.44]	64782	-	156499771	RP11-518I13.1	ENST00000449072.1
6231	chr2	66013675	1.41	3	NON_PROMOTER	6.7	chr2:66013425-66013925	[7.6996, 5.7]	64783	+	66078458	AC074391.1	ENST00000607539.1
32239	chr11	129751027	0	1	NON_PROMOTER	262.76	chr11:129750777-129751277	[205.72604, 319.8]	64792	+	129815819	TMEM45B	ENST00000281441.7
49377	chr21	35940523	11	22	NON_PROMOTER	19.42	chr21:35940273-35940773	[17.38, 21.4669]	64815	+	36005338	AP000688.8	ENST00000457157.2
44741	chr18	43563997	0	0	NON_PROMOTER	19.01	chr18:43563747-43564247	[15.57, 22.45377]	64824	+	43499173	RP11-789C7.1	ENST00000624990.1
36956	chr14	70972578	6.48	13	NON_PROMOTER	120.16	chr14:70972328-70972828	[129.46, 110.85594]	64839	+	70907739	PCNX1	ENST00000439984.7
5976	chr2	47716513	0	0	NON_PROMOTER	6.02	chr2:47716263-47716763	[6.02]	64866	+	47781379	RF00026	ENST00000636749.1
6135	chr2	61993604	1.41	3	NON_PROMOTER	59.28	chr2:61993354-61993854	[67.81618, 50.75]	64900	-	61928704	RF00019	ENST00000618813.1
16820	chr5	171484596	2	4	NON_PROMOTER	141.44	chr5:171484346-171484846	[152.38048, 130.5]	64940	+	171419656	FGF18	ENST00000274625.5
27212	chr10	7032204	1.41	3	NON_PROMOTER	27.62	chr10:7031954-7032454	[25.9, 29.33957]	64948	+	7097152	RP11-393K12.2	ENST00000420049.1
41809	chr17	6914010	5.48	11	NON_PROMOTER	115.08	chr17:6913760-6914260	[110.07335, 120.09]	64950	-	6978960	RP11-530N7.3	ENST00000573755.1
24602	chr8	139037871	5	10	NON_PROMOTER	25.28	chr8:139037621-139038121	[25.5, 25.068]	64959	-	139102830	RP11-324F11.1	ENST00000519306.1
14824	chr5	37555116	0	1	NON_PROMOTER	29.37	chr5:37554866-37555366	[37.18523, 21.56]	64972	-	37620088	RNU6-1190P	ENST00000410811.1
30449	chr11	57116757	7.48	15	NON_PROMOTER	20.77	chr11:57116507-57117007	[21.29575, 20.24]	64990	+	57181747	LRRC55	ENST00000497933.1
6581	chr2	86041132	0	0	NON_PROMOTER	13.77	chr2:86040882-86041382	[13.76, 13.77937]	65023	-	86106155	POLR1A	ENST00000263857.10:ENST00000409681.1
21418	chr7	93036337	13.49	27	NON_PROMOTER	6.5	chr7:93036087-93036587	[6.70196, 6.3]	65038	-	92971299	RN7SL7P	ENST00000467823.3
8018	chr2	182650998	19.49	39	NON_PROMOTER	10.45	chr2:182650748-182651248	[9.08483, 11.81]	65043	+	182716041	DNAJC10	ENST00000616986.4
37339	chr14	91650085	0	0	NON_PROMOTER	8.53	chr14:91649835-91650335	[8.34, 8.727]	65045	-	91715130	RF00012	ENST00000363172.2
38435	chr15	52463781	10	20	NON_PROMOTER	11.32	chr15:52463531-52464031	[12.22134, 10.41]	65060	-	52528841	MYO5A	ENST00000553916.5
17245	chr6	4281974	22.49	50	NON_PROMOTER	35.48	chr6:4281724-4282224	[17.26, 68.5597, 35.48]	65063	-	4347037	RP3-527G5.1	ENST00000437430.2
8641	chr2	224881997	0	0	NON_PROMOTER	5.58	chr2:224881747-224882247	[5.58]	65068	-	224947065	DOCK10	ENST00000409592.7
11996	chr3	186003209	91.42	201	NON_PROMOTER	30.4	chr3:186002959-186003459	[8.34, 37.66095, 30.4]	65073	-	185938136	TRA2B	ENST00000453386.6
32220	chr11	128761112	0	0	NON_PROMOTER	5.58	chr11:128760862-128761362	[5.57762]	65089	-	128696023	RP11-744N12.2	ENST00000526269.2
34112	chr12	98227352	2	4	NON_PROMOTER	12.17	chr12:98227102-98227602	[12.3604, 11.97]	65093	-	98292445	RP11-690J15.1	ENST00000548344.1
26213	chr9	112820060	10	20	NON_PROMOTER	75.58	chr9:112819810-112820310	[83.93851, 67.22]	65098	+	112885158	RP11-408O19.5	ENST00000605480.1
19328	chr6	129775326	2.45	5	NON_PROMOTER	156.82	chr6:129775076-129775576	[150.71, 162.92003]	65101	-	129710225	ARHGAP18	ENST00000368149.2
3649	chr1	171929297	6.48	13	NON_PROMOTER	9.28	chr1:171929047-171929547	[9.80165, 8.75]	65110	+	171864187	RP4-612B18.4	ENST00000450800.1
33746	chr12	67161518	3.46	7	NON_PROMOTER	54.38	chr12:67161268-67161768	[63.02905, 45.73]	65112	-	67096406	RP11-123O10.3	ENST00000535917.5
40098	chr16	15220122	56.07	137	NON_PROMOTER	38.18	chr16:15219872-15220372	[38.18, 38.43438, 27.11]	65120	-	15155002	MIR3180-4	ENST00000582223.1
11874	chr3	180803009	2.45	5	NON_PROMOTER	5.77	chr3:180802759-180803259	[5.44466, 6.09]	65135	-	180737874	RP11-496B10.7	ENST00000476379.5
9896	chr3	46092883	10	20	NON_PROMOTER	6.11	chr3:46092633-46093133	[7.6996, 4.52]	65141	-	46027742	XCR1	ENST00000309285.3
29068	chr10	111142326	6.48	13	NON_PROMOTER	20.77	chr10:111142076-111142576	[30.24115, 11.3]	65163	+	111077163	ADRA2A	ENST00000280155.3
3685	chr1	174093980	3.46	7	NON_PROMOTER	14.21	chr1:174093730-174094230	[13.67, 14.75777]	65173	-	174159153	RP11-160H22.5	ENST00000426899.5
30135	chr11	31240510	2.45	5	NON_PROMOTER	43.69	chr11:31240260-31240760	[52.22377, 35.16]	65175	+	31305685	RP1-296L11.1	ENST00000528872.1
13282	chr4	81406058	127.3	273	NON_PROMOTER	74.11	chr4:81405808-81406308	[74.11, 98.70905, 17.57]	65178	-	81471236	RASGEF1B	ENST00000509081.5
41789	chr17	5707042	2	4	NON_PROMOTER	110.01	chr17:5706792-5707292	[98.7, 121.32327]	65192	+	5772234	RP11-803F22.1	ENST00000563763.5
2091	chr1	70510267	3.46	7	NON_PROMOTER	27.01	chr1:70510017-70510517	[21.23, 32.78042]	65196	+	70445071	RP11-42O15.3	ENST00000607679.1
36105	chr13	114043622	2	4	NON_PROMOTER	65.2	chr13:114043372-114043872	[77.34698, 53.06]	65198	-	114108820	RP11-245B11.2	ENST00000454005.1
11631	chr3	157865525	6	12	NON_PROMOTER	141.34	chr3:157865275-157865775	[150.48839, 132.19]	65200	-	157930725	RN7SKP46	ENST00000515942.1
2074	chr1	68116844	3.46	7	NON_PROMOTER	111.76	chr1:68116594-68117094	[121.61, 101.91592]	65213	-	68051631	DIRAS3	ENST00000370981.2
37113	chr14	76050997	6.48	13	NON_PROMOTER	87.79	chr14:76050747-76051247	[76.88, 98.70905]	65213	+	75985784	IFT43	ENST00000556742.1
30547	chr11	60634361	1	2	NON_PROMOTER	45.89	chr11:60634111-60634611	[55.06042, 36.72]	65213	+	60699574	MS4A8	ENST00000300226.6
26512	chr9	126705978	0	0	NON_PROMOTER	7.32	chr9:126705728-126706228	[7.31942]	65222	+	126640756	RP11-123K19.2	ENST00000457964.1
51543	chrX	52271406	15	30	NON_PROMOTER	22.56	chrX:52271156-52271656	[23.97608, 21.14]	65236	-	52336642	MIR8088	ENST00000619508.1
1681	chr1	46876219	35.5	71	NON_PROMOTER	16.57	chr1:46875969-46876469	[22.04, 11.09626]	65237	-	46941456	CYP4A11	ENST00000371904.8
32045	chr11	121655663	0	0	NON_PROMOTER	65.2	chr11:121655413-121655913	[65.2]	65244	+	121590419	SORL1	ENST00000527934.1
32821	chr12	20950426	0	1	NON_PROMOTER	36.14	chr12:20950176-20950676	[31.65, 40.63314]	65270	+	21015696	SLCO1B7	ENST00000421593.6
19944	chr6	160767577	0	0	NON_PROMOTER	159.08	chr6:160767327-160767827	[155.74364, 162.42]	65335	+	160702242	PLG	ENST00000308192.13
21757	chr7	106979313	0	0	NON_PROMOTER	5.07	chr7:106979063-106979563	[5.07]	65336	+	107044649	PRKAR2B	ENST00000265717.4
8638	chr2	224651020	2	4	NON_PROMOTER	99.1	chr2:224650770-224651270	[108.20257, 89.99]	65345	-	224716365	RP11-811O14.1	ENST00000638102.1
8128	chr2	193963721	1.41	3	NON_PROMOTER	12.01	chr2:193963471-193963971	[12.42279, 11.6]	65354	+	193898367	RP11-764E7.1	ENST00000569293.1
35272	chr13	32246574	3.46	7	NON_PROMOTER	108.68	chr13:32246324-32246824	[123.28691, 94.08]	65380	-	32311954	ZAR1L	ENST00000345108.6
6516	chr2	80238883	3.46	7	NON_PROMOTER	61.45	chr2:80238633-80239133	[68.5597, 54.34]	65391	-	80304274	LRRTM1	ENST00000409148.1
14633	chr5	11182901	6.48	13	NON_PROMOTER	6.28	chr5:11182651-11183151	[5.99708, 6.57]	65409	-	11117492	CTNND2	ENST00000458100.6
7559	chr2	156589804	2.45	5	NON_PROMOTER	38.77	chr2:156589554-156590054	[42.39, 35.14772]	65420	+	156655224	RP11-366G5.1	ENST00000637749.1
20321	chr7	11341528	6	12	NON_PROMOTER	14.91	chr7:11341278-11341778	[11.81, 18.01446]	65427	+	11406955	AC004160.4	ENST00000425837.1
7940	chr2	177763858	5.48	11	NON_PROMOTER	157.35	chr2:177763608-177764108	[154.48276, 160.22]	65429	+	177698429	AC012499.1	ENST00000412133.5
35212	chr13	29363197	1.41	3	NON_PROMOTER	138.25	chr13:29362947-29363447	[126.21, 150.28951]	65430	+	29428627	MTUS2	ENST00000380808.6
12871	chr4	40924721	5	10	NON_PROMOTER	146.44	chr4:40924471-40924971	[140.61, 152.26477]	65433	+	40990154	RNA5SP160	ENST00000364866.1
1998	chr1	64269256	1	2	NON_PROMOTER	62.65	chr1:64269006-64269506	[79.84341, 45.45]	65449	+	64203807	UBE2U	ENST00000371076.7
28283	chr10	77711605	1	2	NON_PROMOTER	196.63	chr10:77711355-77711855	[196.17, 197.08206]	65450	-	77777055	RNU6-1266P	ENST00000362794.1
42044	chr17	15171637	3.46	7	NON_PROMOTER	43.36	chr17:15171387-15171887	[30.94, 55.78694]	65450	-	15106187	RP11-924A14.1	ENST00000579752.1
44364	chr18	8220012	3	6	NON_PROMOTER	6.14	chr18:8219762-8220262	[4.97, 7.31942]	65454	+	8154558	RP11-376P6.3	ENST00000608943.1
23896	chr8	93983202	6	12	NON_PROMOTER	46.2	chr8:93982952-93983452	[50.45914, 41.95]	65455	+	93917747	PDP1	ENST00000517764.1
32399	chr12	2152463	12	24	NON_PROMOTER	5.49	chr12:2152213-2152713	[5.97, 5.00493]	65457	-	2217920	RP1-53O8.2	ENST00000613391.1
21138	chr7	66825717	2	4	NON_PROMOTER	53.32	chr7:66825467-66825967	[61.88403, 44.76]	65471	+	66891188	RNU6-1254P	ENST00000391266.1
27490	chr10	24557339	4.47	9	NON_PROMOTER	29.4	chr10:24557089-24557589	[31.28369, 27.52]	65495	-	24622834	ARHGAP21	ENST00000636789.1
16413	chr5	148731140	20.49	44	NON_PROMOTER	145.23	chr5:148730890-148731390	[46.04, 152.32703, 145.23]	65496	-	148665644	HTR4	ENST00000520086.1
14124	chr4	155442474	3	6	NON_PROMOTER	141.44	chr4:155442224-155442724	[125.08, 157.80663]	65504	-	155376970	MAP9	ENST00000311277.8
11776	chr3	171172264	0	0	NON_PROMOTER	28.44	chr3:171172014-171172514	[21.77, 35.11413]	65505	-	171106759	MIR569	ENST00000385228.1
33994	chr12	91811883	2.45	5	NON_PROMOTER	111.16	chr12:91811633-91812133	[110.07335, 112.25]	65508	+	91877391	RP11-587P21.2	ENST00000546710.2
2734	chr1	117754259	5.48	11	NON_PROMOTER	126.68	chr1:117754009-117754509	[133.55583, 119.8]	65517	-	117688742	RF00561	ENST00000390964.1
24930	chr9	4596790	10	20	NON_PROMOTER	9.06	chr9:4596540-4597040	[8.5428, 9.57]	65525	+	4662315	PLPP6	ENST00000381883.3
25459	chr9	66244959	1	2	NON_PROMOTER	16.28	chr9:66244709-66245209	[13.09, 19.47172]	65529	-	66179430	RP11-327I22.5	ENST00000621949.1
14419	chr4	185305188	1.41	3	NON_PROMOTER	98.45	chr4:185304938-185305438	[87.89, 109.00622]	65537	+	185370725	RP11-714G18.1	ENST00000514884.1
8759	chr2	231297128	116.91	248	NON_PROMOTER	57.19	chr2:231296878-231297378	[3.53208, 57.19, 70.36715]	65580	+	231362708	MIR4777	ENST00000583710.1
32370	chr12	1093373	2	4	NON_PROMOTER	82.23	chr12:1093123-1093623	[91.41936, 73.04]	65601	+	1027772	ERC1	ENST00000355446.9
3514	chr1	165144995	1.41	3	NON_PROMOTER	112.16	chr1:165144745-165145245	[117.59032, 106.72]	65632	+	165210627	RP11-38C18.2	ENST00000457106.1
26055	chr9	101119402	9	18	NON_PROMOTER	86.87	chr9:101119152-101119652	[103.21259, 70.53]	65633	+	101185035	PLPPR1	ENST00000395056.2
27486	chr10	24383793	2	4	NON_PROMOTER	14.13	chr10:24383543-24384043	[15.16887, 13.09]	65640	+	24449433	KIAA1217	ENST00000307544.10
15714	chr5	111158299	0	0	NON_PROMOTER	169.69	chr5:111158049-111158549	[165.05168, 174.33]	65651	+	111223950	CAMK4	ENST00000512453.5
15862	chr5	123611298	1.41	3	NON_PROMOTER	76.59	chr5:123611048-123611548	[70.53, 82.6577]	65664	+	123545634	CSNK1G3	ENST00000361991.6:ENST00000360683.6
35509	chr13	46962742	2.45	5	NON_PROMOTER	42.27	chr13:46962492-46962992	[41.37, 43.16793]	65666	-	46897076	HTR2A	ENST00000542664.3:ENST00000543956.4
31722	chr11	110201521	0	1	NON_PROMOTER	100.75	chr11:110201271-110201771	[96.71, 104.7908]	65667	+	110135854	ZC3H12C	ENST00000453089.2
8935	chr2	237322759	5.48	11	NON_PROMOTER	14.31	chr2:237322509-237323009	[18.01446, 10.61]	65668	+	237257091	AC112715.2	ENST00000445534.2
31575	chr11	100576600	0	1	NON_PROMOTER	72.04	chr11:100576350-100576850	[88.92841, 55.16]	65673	-	100642273	RN7SL222P	ENST00000476452.3
51504	chrX	49761667	1	2	NON_PROMOTER	35.83	chrX:49761417-49761917	[45.23424, 26.42]	65674	-	49695993	PAGE1	ENST00000376150.3
34320	chr12	107929641	3.46	7	NON_PROMOTER	16.78	chr12:107929391-107929891	[18.92109, 14.64]	65674	-	107863967	RP11-554D14.6	ENST00000547452.5
1946	chr1	61338395	0	1	NON_PROMOTER	33.99	chr1:61338145-61338645	[40.11723, 27.87]	65681	+	61404076	NFIA	ENST00000357977.5
19488	chr6	137559951	7	14	NON_PROMOTER	11.26	chr6:137559701-137560201	[10.99911, 11.53]	65701	-	137494250	OLIG3	ENST00000367734.3
19748	chr6	152268441	2	4	NON_PROMOTER	25.4	chr6:152268191-152268691	[26.82, 23.98185]	65706	-	152334147	SYNE1	ENST00000448038.2
47795	chr20	5192500	2	4	NON_PROMOTER	100.98	chr20:5192250-5192750	[111.93958, 90.02]	65714	+	5126786	CDS2	ENST00000460006.5
27962	chr10	61751106	8.49	17	NON_PROMOTER	87.87	chr10:61750856-61751356	[102.63511, 73.1]	65718	-	61685388	RP11-63A2.2	ENST00000608672.1
24180	chr8	110832582	7.48	15	NON_PROMOTER	28.88	chr8:110832332-110832832	[31.84977, 25.92]	65719	+	110766863	KB-1299A7.2	ENST00000520749.1
19615	chr6	144216260	163.34	347	NON_PROMOTER	135.7	chr6:144216010-144216510	[25.21, 135.69536, 143.87]	65734	+	144150526	STX11	ENST00000367568.4
44658	chr18	33201821	1.41	3	NON_PROMOTER	24.08	chr18:33201571-33202071	[28.55244, 19.6]	65744	-	33136077	CCDC178	ENST00000581852.5
15113	chr5	61010965	2	4	NON_PROMOTER	7.41	chr5:61010715-61011215	[8.04, 6.77441]	65758	+	60945207	NDUFAF2	ENST00000511107.1
8303	chr2	204024698	2.45	5	NON_PROMOTER	80.39	chr2:204024448-204024948	[88.03127, 72.74]	65759	+	204090457	AC009965.2	ENST00000411436.1
12193	chr3	195994536	7.48	15	NON_PROMOTER	82.48	chr3:195994286-195994786	[95.31326, 69.64]	65761	-	195928775	RNU2-11P	ENST00000459191.1
20713	chr7	33243502	2	4	NON_PROMOTER	7.51	chr7:33243252-33243752	[6.21, 8.81419]	65762	+	33177740	RNA5SP229	ENST00000410809.1
24869	chr9	911201	4	8	NON_PROMOTER	5.97	chr9:910951-911451	[3.90601, 8.04]	65763	+	976964	DMRT3	ENST00000190165.2
6194	chr2	64751603	1	2	NON_PROMOTER	35.99	chr2:64751353-64751853	[37.9989, 33.99]	65775	+	64817378	RN7SL341P	ENST00000613745.1
25537	chr9	72808320	7.48	15	NON_PROMOTER	30.05	chr9:72808070-72808570	[24.1, 36.00398]	65778	-	72874098	RP11-151D14.1	ENST00000449235.5
14001	chr4	146342799	5	10	NON_PROMOTER	15.5	chr4:146342549-146343049	[19.47172, 11.53]	65784	+	146408583	MIR7849	ENST00000619235.1
36896	chr14	68911777	2	4	NON_PROMOTER	190.26	chr14:68911527-68912027	[200.59, 179.93689]	65789	-	68977566	ACTN1	ENST00000376839.7
8882	chr2	234289108	7	14	NON_PROMOTER	178.46	chr2:234288858-234289358	[179.11, 177.80559]	65794	+	234223314	RP11-309M7.1	ENST00000569111.1
1954	chr1	61659311	0	0	NON_PROMOTER	5.76	chr1:61659061-61659561	[5.76]	65822	-	61725133	TM2D1	ENST00000371177.2
22532	chr7	152336956	0	0	NON_PROMOTER	36.35	chr7:152336706-152337206	[32.1305, 40.56]	65824	+	152402780	RF00019	ENST00000517279.1
29648	chr11	2527264	1	2	NON_PROMOTER	71.46	chr11:2527014-2527514	[68.76, 74.16498]	65828	+	2461436	KCNQ1	ENST00000335475.5
41256	chr16	81896096	8.49	17	NON_PROMOTER	50.69	chr16:81895846-81896346	[53.778, 47.6]	65830	+	81961926	RN7SKP176	ENST00000363673.1
32221	chr11	128776690	6	12	NON_PROMOTER	74.66	chr11:128776440-128776940	[75.73, 73.59064]	65844	-	128842534	KCNJ1	ENST00000392664.2
39081	chr15	77186685	1	2	NON_PROMOTER	23.97	chr15:77186435-77186935	[31.48994, 16.46]	65846	-	77252531	PEAK1	ENST00000312493.5
11559	chr3	153291260	8.49	17	NON_PROMOTER	11.7	chr3:153291010-153291510	[10.97, 12.42279]	65847	+	153357107	RP11-292E2.1	ENST00000498457.1
21950	chr7	124856538	6.48	13	NON_PROMOTER	12.35	chr7:124856288-124856788	[16.28, 8.42185]	65849	-	124790689	C7orf77	ENST00000616258.2
44830	chr18	48318154	1.41	3	NON_PROMOTER	9.64	chr18:48317904-48318404	[11.09626, 8.19]	65853	+	48252301	RP11-735D6.2	ENST00000623329.1
14190	chr4	163679388	8	16	NON_PROMOTER	14.64	chr4:163679138-163679638	[15.64683, 13.63]	65854	-	163613534	MARCH1	ENST00000339875.9
32046	chr11	121656279	170.47	367	NON_PROMOTER	105.24	chr11:121656029-121656529	[105.24, 137.76762, 2.86838]	65860	+	121590419	SORL1	ENST00000527934.1
22671	chr8	5062530	1.41	3	NON_PROMOTER	29.03	chr8:5062280-5062780	[35.11413, 22.94]	65882	-	5128412	RF00156	ENST00000383934.1
44056	chr17	79301687	1.41	3	NON_PROMOTER	20.08	chr17:79301437-79301937	[19.2, 20.95225]	65882	-	79235805	RBFOX3	ENST00000582043.5
26513	chr9	126706642	1	2	NON_PROMOTER	119.74	chr9:126706392-126706892	[129.50352, 109.97]	65886	+	126640756	RP11-123K19.2	ENST00000457964.1
9637	chr3	33030901	0	0	NON_PROMOTER	6.14	chr3:33030651-33031151	[6.13763]	65900	-	33096801	TMPPE	ENST00000416695.6:ENST00000342462.4
32145	chr11	125429309	7	14	NON_PROMOTER	102.45	chr11:125429059-125429559	[83.57, 121.32327]	65905	+	125495214	AP000708.1	ENST00000527818.1
21818	chr7	112546904	1	2	NON_PROMOTER	4.7	chr7:112546654-112547154	[3.76, 5.64946]	65913	+	112480991	LSMEM1	ENST00000312849.4
16458	chr5	149837861	5	10	NON_PROMOTER	20.61	chr5:149837611-149838111	[18.37, 22.84943]	65921	+	149771940	PPARGC1B	ENST00000403750.5
33978	chr12	90013621	0	1	NON_PROMOTER	17.79	chr12:90013371-90013871	[18.58, 17.00624]	65928	+	89947693	RP11-654D12.3	ENST00000547094.1
46504	chr19	30785044	4.47	9	NON_PROMOTER	53.56	chr19:30784794-30785294	[48.67, 58.44755]	65931	+	30850975	CTC-400I9.2	ENST00000585364.1
47968	chr20	19628746	2.45	5	NON_PROMOTER	87.85	chr20:19628496-19628996	[91.52, 84.17265]	65939	-	19694685	RP4-718D20.3	ENST00000608476.5
51078	chrX	14095842	6.48	13	NON_PROMOTER	63.67	chrX:14095592-14096092	[79.84341, 47.49]	65949	-	14029893	GEMIN8	ENST00000398355.7
2034	chr1	66266035	0	0	NON_PROMOTER	5.23	chr1:66265785-66266285	[5.23]	65969	+	66332004	PDE4B	ENST00000371045.9
9320	chr3	13354337	7.48	15	NON_PROMOTER	14.33	chr3:13354087-13354587	[14.88, 13.77937]	65972	-	13420309	NUP210	ENST00000254508.6
20827	chr7	38434146	0	0	NON_PROMOTER	7.94	chr7:38433896-38434396	[7.93972]	65977	-	38368169	TRGV1	ENST00000390348.2
11622	chr3	157352146	0	0	NON_PROMOTER	5.32	chr3:157351896-157352396	[5.32]	65986	+	157286160	RP11-550I24.2	ENST00000494885.1
4527	chr1	217719112	0	1	NON_PROMOTER	5.35	chr1:217718862-217719362	[4.57, 6.13763]	66008	-	217785120	RP11-415L24.1	ENST00000415765.1
18807	chr6	88238280	5.48	11	NON_PROMOTER	30.89	chr6:88238030-88238530	[33.04227, 28.74]	66019	+	88172261	RP4-570O12.3	ENST00000624253.1
35639	chr13	55517500	0	0	NON_PROMOTER	5.37	chr13:55517250-55517750	[5.37]	66024	-	55583524	RP11-415G4.1	ENST00000617598.1
5646	chr2	29824346	1.41	3	NON_PROMOTER	6.97	chr2:29824096-29824596	[5.00493, 8.93]	66025	+	29890371	AC106870.1	ENST00000421411.1
49212	chr21	25862722	1	2	NON_PROMOTER	121.96	chr21:25862472-25862972	[99.92, 144.00766]	66032	+	25928754	AP001442.2	ENST00000617755.1
31375	chr11	78645389	6.48	13	NON_PROMOTER	194.83	chr11:78645139-78645639	[175.07568, 214.59]	66033	-	78579356	RNU6-311P	ENST00000516224.1
23579	chr8	63300945	0	1	NON_PROMOTER	65.81	chr8:63300695-63301195	[54.27, 77.34698]	66034	-	63234911	RN7SL135P	ENST00000490144.3
51839	chrX	87583855	1.41	3	NON_PROMOTER	29.32	chrX:87583605-87584105	[25.92, 32.71032]	66041	+	87517814	KLHL4	ENST00000373114.4
17461	chr6	15390517	7.48	15	NON_PROMOTER	68	chr6:15390267-15390767	[66.02, 69.97563]	66045	-	15324472	RNU6-645P	ENST00000364649.1
49211	chr21	25801720	28.23	65	NON_PROMOTER	172.87	chr21:25801470-25801970	[74.47, 172.87234, 237.41]	66047	-	25735673	ATP5PF	ENST00000400093.3
45119	chr18	64038019	0	1	NON_PROMOTER	39.96	chr18:64037769-64038269	[34.69, 45.23424]	66072	+	64104091	RP11-146N18.1	ENST00000589376.1
19756	chr6	152897995	4.47	9	NON_PROMOTER	134.59	chr6:152897745-152898245	[152.95306, 116.23]	66082	-	152831913	RP1-200K18.1	ENST00000456715.5
24399	chr8	126067094	16.49	33	NON_PROMOTER	6.5	chr8:126066844-126067344	[6.13763, 6.87]	66093	-	126001001	RP11-622O11.4	ENST00000523525.1
34323	chr12	108063364	1.41	3	NON_PROMOTER	54.5	chr12:108063114-108063614	[61.20437, 47.79]	66107	+	108129471	WSCD2	ENST00000547525.5
35311	chr13	35789507	6.48	13	NON_PROMOTER	19.79	chr13:35789257-35789757	[18.62, 20.95225]	66135	-	35855642	DCLK1	ENST00000379893.5
28599	chr10	92914666	1	2	NON_PROMOTER	97.25	chr10:92914416-92914916	[95.07, 99.43493]	66146	+	92848520	EXOC6	ENST00000260762.10
35241	chr13	30551395	3	6	NON_PROMOTER	23.86	chr13:30551145-30551645	[22.76525, 24.95]	66202	-	30617597	HMGB1	ENST00000405805.5
18552	chr6	56709204	22	44	NON_PROMOTER	11.71	chr6:56708954-56709454	[14.88, 8.5428]	66208	-	56642996	DST	ENST00000244364.10
20307	chr7	8036115	1	2	NON_PROMOTER	33.45	chr7:8035865-8036365	[32.53, 34.37878]	66212	-	7969903	AC006042.7	ENST00000428660.1
20789	chr7	37284905	1	2	NON_PROMOTER	136.33	chr7:37284655-37285155	[137.04, 135.62213]	66238	+	37351143	RNU6-565P	ENST00000410937.1
51519	chrX	50747792	3	6	NON_PROMOTER	63.06	chrX:50747542-50748042	[51.95, 74.16498]	66252	-	50814044	SHROOM4	ENST00000376020.6
50508	chr22	39808261	2.45	5	NON_PROMOTER	36	chr22:39808011-39808511	[31.36, 40.63314]	66254	-	39874515	RN7SKP210	ENST00000459176.1
48992	chr20	61887373	4.47	9	NON_PROMOTER	82.12	chr20:61887123-61887623	[95.31326, 68.92]	66289	-	61953662	MIR1257	ENST00000408490.1
19616	chr6	144216826	0	0	NON_PROMOTER	51.88	chr6:144216576-144217076	[51.88]	66300	+	144150526	STX11	ENST00000367568.4
27195	chr10	6445867	3	6	NON_PROMOTER	93.53	chr10:6445617-6446117	[111.20447, 75.86]	66305	-	6512172	PRKCQ	ENST00000610727.1
28651	chr10	95374809	5.48	11	NON_PROMOTER	144.48	chr10:95374559-95375059	[160.56, 128.40887]	66326	-	95441135	SORBS1	ENST00000354106.7:ENST00000371239.5:ENST00000371241.5
51436	chrX	46978791	4	8	NON_PROMOTER	134.58	chrX:46978541-46979041	[146.69809, 122.47]	66358	+	46912433	JADE3	ENST00000614628.4
14659	chr5	14399229	6.48	13	NON_PROMOTER	36.23	chr5:14398979-14399479	[45.36513, 27.09]	66360	+	14465589	TRIO	ENST00000620511.1
19315	chr6	129370612	10	20	NON_PROMOTER	78.72	chr6:129370362-129370862	[87.52485, 69.92]	66368	-	129436980	RNU6-861P	ENST00000516745.1
15087	chr5	59496972	2	4	NON_PROMOTER	54.47	chr5:59496722-59497222	[57.24163, 51.7]	66372	-	59430600	PDE4D	ENST00000636120.1
8699	chr2	229780940	3.46	7	NON_PROMOTER	126.56	chr2:229780690-229781190	[123.28691, 129.84]	66382	-	229714558	DNER	ENST00000341772.4
1951	chr1	61547478	4	8	NON_PROMOTER	35.3	chr1:61547228-61547728	[35.90924, 34.69]	66391	+	61481087	RP11-430G17.4	ENST00000647399.1
39260	chr15	83380834	3	6	NON_PROMOTER	9.18	chr15:83380584-83381084	[9.82, 8.5428]	66394	+	83447228	SH3GL3	ENST00000427482.6
33492	chr12	54749384	1	2	NON_PROMOTER	101.77	chr12:54749134-54749634	[113.8161, 89.73]	66411	+	54682973	RP11-850F7.7	ENST00000552524.1
34041	chr12	94075470	8.49	17	NON_PROMOTER	19.5	chr12:94075220-94075720	[21.4669, 17.53]	66423	-	94009047	RN7SKP263	ENST00000411194.1
13554	chr4	103786245	1.41	3	NON_PROMOTER	49.23	chr4:103785995-103786495	[57.5817, 40.87]	66429	-	103719816	TACR3	ENST00000304883.2
19842	chr6	157756834	27.06	64	NON_PROMOTER	129.82	chr6:157756584-157757084	[129.82, 177.20581, 54.47]	66430	+	157823264	SNX9	ENST00000392185.7
17785	chr6	30411605	4.47	9	NON_PROMOTER	139.98	chr6:30411355-30411855	[151.62399, 128.34]	66436	+	30345169	RPP21	ENST00000436442.2
27230	chr10	9209391	0	1	NON_PROMOTER	89.38	chr10:9209141-9209641	[107.19669, 71.56]	66442	+	9275833	RP4-660B20.1	ENST00000458168.1
10229	chr3	56251552	4	8	NON_PROMOTER	89.17	chr3:56251302-56251802	[101.22762, 77.11]	66448	+	56185104	RNA5SP133	ENST00000363368.1
18769	chr6	85323729	157.47	337	NON_PROMOTER	91.33	chr6:85323479-85323979	[110.0689, 91.33, 5.56]	66457	-	85390186	RP11-30P6.6	ENST00000455071.1
52089	chrX	118183809	0	0	NON_PROMOTER	7.53	chrX:118183559-118184059	[6.13763, 8.93]	66469	-	118117340	KLHL13	ENST00000541812.5
27089	chr10	810473	3.46	7	NON_PROMOTER	19.86	chr10:810223-810723	[14.11, 25.60429]	66481	+	743992	RP11-164C1.2	ENST00000412695.1
29171	chr10	118424049	5	10	NON_PROMOTER	76.62	chr10:118423799-118424299	[61.83, 91.40797]	66490	+	118357559	RP11-319I23.2	ENST00000415417.5
24580	chr8	136714330	4.47	9	NON_PROMOTER	27.34	chr8:136714080-136714580	[21.2, 33.47361]	66523	+	136780853	RP11-30J20.1	ENST00000521090.5
29292	chr10	124025885	1.41	3	NON_PROMOTER	51.62	chr10:124025635-124026135	[64.86212, 38.38]	66529	-	124092414	CHST15	ENST00000628426.1
6007	chr2	52976550	5.48	11	NON_PROMOTER	7.1	chr2:52976300-52976800	[7.75303, 6.44]	66530	-	52910020	AC010967.2	ENST00000421575.5
32144	chr11	125428679	0	1	NON_PROMOTER	14.86	chr11:125428429-125428929	[18.01446, 11.7]	66535	+	125495214	AP000708.1	ENST00000527818.1
38775	chr15	67906584	1.41	3	NON_PROMOTER	8.67	chr15:67906334-67906834	[10.41, 6.92308]	66539	-	67840045	RNU6-1	ENST00000383898.1
5841	chr2	42859135	2	4	NON_PROMOTER	141	chr2:42858885-42859385	[152.38048, 129.61]	66543	-	42792592	HAAO	ENST00000294973.10
44824	chr18	47997691	1.41	3	NON_PROMOTER	57.71	chr18:47997441-47997941	[46.86, 68.5597]	66545	-	47931146	SMAD2	ENST00000356825.8
18813	chr6	88780991	4	8	NON_PROMOTER	141.64	chr6:88780741-88781241	[153.67606, 129.61]	66561	-	88714430	RF00045	ENST00000410213.1
8017	chr2	182649480	2.45	5	NON_PROMOTER	7.89	chr2:182649230-182649730	[9.32279, 6.45]	66561	+	182716041	DNAJC10	ENST00000616986.4
27874	chr10	51369131	12.49	25	NON_PROMOTER	15.88	chr10:51368881-51369381	[16.58002, 15.18]	66565	+	51302566	RP11-539E19.2	ENST00000419889.1
23778	chr8	80683124	1.41	3	NON_PROMOTER	150.69	chr8:80682874-80683374	[158.69524, 142.69]	66569	-	80749693	RNU11-6P	ENST00000391127.1
6193	chr2	64750797	2.45	5	NON_PROMOTER	30.34	chr2:64750547-64751047	[28.45124, 32.23]	66581	+	64817378	RN7SL341P	ENST00000613745.1
21806	chr7	111741909	8	16	NON_PROMOTER	52.91	chr7:111741659-111742159	[56.77952, 49.05]	66607	+	111808516	AC003077.1	ENST00000452714.1
13233	chr4	77578370	0	1	NON_PROMOTER	21.83	chr4:77578120-77578620	[24.15075, 19.5]	66617	+	77511753	CXCL13	ENST00000286758.4
23429	chr8	53005053	0	0	NON_PROMOTER	7.44	chr8:53004803-53005303	[7.44]	66622	+	52938431	NPBWR1	ENST00000331251.3
30097	chr11	27296606	7.48	15	NON_PROMOTER	33.55	chr11:27296356-27296856	[33.25, 33.84766]	66628	-	27363234	CCDC34	ENST00000317945.6
11558	chr3	153290479	5	10	NON_PROMOTER	5.82	chr3:153290229-153290729	[5.5, 6.13763]	66628	+	153357107	RP11-292E2.1	ENST00000498457.1
35654	chr13	60329810	11.49	23	NON_PROMOTER	12.92	chr13:60329560-60330060	[8.82, 17.02554]	66647	+	60396457	TDRD3	ENST00000196169.7
12445	chr4	5821806	6.48	13	NON_PROMOTER	57.11	chr4:5821556-5822056	[57.45, 56.77952]	66675	-	5888481	CRMP1	ENST00000397890.6
25028	chr9	14465661	8.49	17	NON_PROMOTER	27.2	chr9:14465411-14465911	[33.47361, 20.92]	66678	-	14398983	NFIB	ENST00000380934.8
36935	chr14	70013482	2	4	NON_PROMOTER	137.9	chr14:70013232-70013732	[144.48631, 131.32]	66698	-	70080180	SLC8A3	ENST00000394330.6:ENST00000533541.1
6981	chr2	109208288	1.41	3	NON_PROMOTER	19.76	chr2:109208038-109208538	[18.05, 21.4669]	66700	-	109141588	MIR4265	ENST00000582152.1
14760	chr5	33588931	3.46	7	NON_PROMOTER	92.57	chr5:33588681-33589181	[97.11326, 88.02]	66701	-	33522230	CTD-2233C11.2	ENST00000511579.1
22917	chr8	19750412	0	1	NON_PROMOTER	11.64	chr8:19750162-19750662	[10.77705, 12.5]	66728	+	19817140	INTS10	ENST00000397977.7
27194	chr10	6417071	2	4	NON_PROMOTER	57.3	chr10:6416821-6417321	[59.19149, 55.4]	66755	+	6350316	RP11-563J2.3	ENST00000391437.2
3713	chr1	175373986	2	4	NON_PROMOTER	113.28	chr1:175373736-175374236	[105.24, 121.32327]	66768	+	175307218	RP3-518E13.2	ENST00000569593.1
19197	chr6	118776843	159.19	344	NON_PROMOTER	89.8	chr6:118776593-118777093	[129.50352, 89.8, 5.23]	66768	-	118710075	CEP85L	ENST00000368488.9
35752	chr13	78121792	158.63	338	NON_PROMOTER	90.45	chr13:78121542-78122042	[110.0689, 90.45, 2.69805]	66769	+	78055023	RNF219-AS1	ENST00000444769.7
1968	chr1	62530707	5	10	NON_PROMOTER	19.47	chr1:62530457-62530957	[21.4669, 17.48]	66780	+	62597487	ANGPTL3	ENST00000371129.3
17523	chr6	17804367	1.41	3	NON_PROMOTER	122.34	chr6:17804117-17804617	[121.68342, 123.0]	66811	-	17737556	RF00019	ENST00000364572.2
3977	chr1	193755246	1	2	NON_PROMOTER	6.83	chr1:193754996-193755496	[6.35, 7.31942]	66817	-	193688429	RP11-98G13.1	ENST00000447056.1
32744	chr12	13278334	3.46	7	NON_PROMOTER	180.96	chr12:13278084-13278584	[176.0761, 185.84]	66823	+	13211511	EMP1	ENST00000537612.1
48792	chr20	51386129	1	2	NON_PROMOTER	68.84	chr20:51385879-51386379	[70.83618, 66.84]	66848	-	51452977	MIR3194	ENST00000582236.1
25765	chr9	89869943	2	4	NON_PROMOTER	7.09	chr9:89869693-89870193	[6.13763, 8.04]	66882	-	89803061	RP5-1050E16.1	ENST00000442086.1
15749	chr5	113043640	141.23	304	NON_PROMOTER	26.62	chr5:113043390-113043890	[2.4318, 40.93038, 26.62]	66904	+	112976736	DCP2	ENST00000389063.2
14069	chr4	152846895	4.47	9	NON_PROMOTER	79.01	chr4:152846645-152847145	[66.03, 91.99453]	66910	+	152779985	ARFIP1	ENST00000356064.3
13972	chr4	144572840	9	18	NON_PROMOTER	8.51	chr4:144572590-144573090	[8.5428, 8.47]	66940	+	144505900	RP11-361D14.2	ENST00000568324.1
3513	chr1	165143651	0	0	NON_PROMOTER	135.6	chr1:165143401-165143901	[123.0, 148.19197]	66976	+	165210627	RP11-38C18.2	ENST00000457106.1
34283	chr12	106841912	2	4	NON_PROMOTER	41.2	chr12:106841662-106842162	[46.32103, 36.08]	66994	-	106774918	RP11-144F15.1	ENST00000551505.4
21468	chr7	95871289	5	10	NON_PROMOTER	67.34	chr7:95871039-95871539	[52.02, 82.6577]	67005	+	95804284	DYNC1I1	ENST00000457059.2
41788	chr17	5705229	10.49	21	NON_PROMOTER	30.19	chr17:5704979-5705479	[35.11413, 25.26]	67005	+	5772234	RP11-803F22.1	ENST00000563763.5
19427	chr6	134874379	1.41	3	NON_PROMOTER	11.05	chr6:134874129-134874629	[13.55, 8.5428]	67013	+	134941392	RP11-349J5.2	ENST00000416448.2
40710	chr16	56041953	1	2	NON_PROMOTER	19.49	chr16:56041703-56042203	[24.24814, 14.73]	67027	+	56108980	RP11-461O7.2	ENST00000623594.1
7162	chr2	119826668	152.3	327	NON_PROMOTER	48.67	chr2:119826418-119826918	[48.67, 68.49521, 2.71]	67037	+	119759631	PTPN4	ENST00000263708.6
16342	chr5	143014199	5	10	NON_PROMOTER	74.53	chr5:143013949-143014449	[61.53, 87.52485]	67094	-	142947105	CTC-483L24.2	ENST00000644562.1
2470	chr1	108125718	7.42	17	NON_PROMOTER	87.89	chr1:108125468-108125968	[46.26, 137.76762, 87.89]	67100	-	108192818	SLC25A24	ENST00000370041.4
14643	chr5	14011655	8.49	17	NON_PROMOTER	14.29	chr5:14011405-14011905	[13.69389, 14.89]	67112	-	13944543	DNAH5	ENST00000265104.4
17730	chr6	28771852	5	10	NON_PROMOTER	9.33	chr6:28771602-28772102	[8.5428, 10.12]	67154	-	28839006	XXbac-BPG308K3.5	ENST00000457253.1
10516	chr3	79086626	1.41	3	NON_PROMOTER	55.41	chr3:79086376-79086876	[45.96, 64.86212]	67167	-	79019459	ROBO1	ENST00000618833.4:ENST00000436010.6:ENST00000618846.4
12723	chr4	25531458	0	0	NON_PROMOTER	5.39	chr4:25531208-25531708	[5.39241]	67167	-	25598625	RNU7-126P	ENST00000459120.1
30910	chr11	66137634	3	6	NON_PROMOTER	10.02	chr11:66137384-66137884	[10.80962, 9.24]	67180	+	66070454	PACS1	ENST00000320580.8
27653	chr10	34305343	1.41	3	NON_PROMOTER	5.42	chr10:34305093-34305593	[4.7, 6.13763]	67190	-	34372533	PARD3	ENST00000374768.1
36711	chr14	59330648	3	6	NON_PROMOTER	19.92	chr14:59330398-59330898	[17.38, 22.45377]	67193	+	59263455	DAAM1	ENST00000395125.1
32849	chr12	24290496	0	0	NON_PROMOTER	5.97	chr12:24290246-24290746	[5.97]	67209	+	24223287	RP11-778H2.1	ENST00000539583.1
47254	chr19	49225045	6	12	NON_PROMOTER	47.69	chr19:49224795-49225295	[53.64903, 41.73]	67230	+	49157815	TRPM4	ENST00000427978.6
9471	chr3	19866940	2.45	5	NON_PROMOTER	105.53	chr3:19866690-19867190	[91.78, 119.289]	67240	-	19934180	EFHB	ENST00000295824.13
27233	chr10	9343077	5	10	NON_PROMOTER	14.99	chr10:9342827-9343327	[16.58002, 13.39]	67244	+	9275833	RP4-660B20.1	ENST00000458168.1
29895	chr11	13210550	7.48	15	NON_PROMOTER	23.49	chr11:13210300-13210800	[19.88, 27.09947]	67248	+	13277798	ARNTL	ENST00000389707.8:ENST00000401424.5
34615	chr12	119781017	1.41	3	NON_PROMOTER	54.61	chr12:119780767-119781267	[57.56186, 51.65]	67293	-	119713724	MIR1178	ENST00000408396.1
26886	chr9	134782070	6	12	NON_PROMOTER	21.95	chr9:134781820-134782320	[22.45377, 21.44]	67299	-	134849369	MIR3689C	ENST00000581239.1
44708	chr18	36761481	0	0	NON_PROMOTER	5.2	chr18:36761231-36761731	[5.2]	67300	-	36828781	TPGS2	ENST00000589049.5
18890	chr6	97215247	15.49	31	NON_PROMOTER	6.26	chr6:97214997-97215497	[7.31942, 5.21]	67306	-	97282553	MMS22L	ENST00000369251.6
34134	chr12	98998991	160.13	346	NON_PROMOTER	14.09	chr12:98998741-98999241	[14.94168, 14.09, 2.47472]	67309	+	98931682	RP11-473C19.1	ENST00000551372.1
44876	chr18	49629398	7.48	15	NON_PROMOTER	10.47	chr18:49629148-49629648	[9.85, 11.09626]	67311	+	49562087	LIPG	ENST00000580036.5
20884	chr7	43455220	10	20	NON_PROMOTER	16.93	chr7:43454970-43455470	[16.93, 16.93579]	67322	-	43522542	AC011738.4	ENST00000436105.1
37365	chr14	92681259	2.45	5	NON_PROMOTER	208.52	chr14:92681009-92681509	[233.92, 183.11922]	67353	-	92748612	LGMN	ENST00000555699.5
19832	chr6	157461773	5	10	NON_PROMOTER	60.7	chr6:157461523-157462023	[64.76248, 56.63]	67359	+	157529132	MIR3692	ENST00000577768.1
40250	chr16	22680844	0	0	NON_PROMOTER	69.19	chr16:22680594-22681094	[66.53, 71.84958]	67361	-	22613483	RP11-105C19.1	ENST00000566098.1
33019	chr12	39375606	1	2	NON_PROMOTER	24.15	chr12:39375356-39375856	[26.85929, 21.44]	67364	-	39442970	KIF21A	ENST00000541463.6
2633	chr1	113140581	161.22	342	NON_PROMOTER	121.23	chr1:113140331-113140831	[6.6196, 121.23, 130.93549]	67372	+	113073209	LRIG2	ENST00000361127.5
29968	chr11	16947029	3	6	NON_PROMOTER	6.79	chr11:16946779-16947279	[6.36165, 7.21]	67383	-	17014412	PLEKHA7	ENST00000355661.7:ENST00000532079.1
18145	chr6	37102815	0	0	NON_PROMOTER	6.54	chr6:37102565-37103065	[6.54339]	67388	+	37170203	PIM1	ENST00000373509.5
51655	chrX	65932362	6	12	NON_PROMOTER	21.77	chrX:65932112-65932612	[21.48914, 22.05]	67389	+	65999751	RP6-159A1.3	ENST00000424241.1
48804	chr20	51700930	2	4	NON_PROMOTER	61.42	chr20:51700680-51701180	[70.36715, 52.47]	67398	-	51768328	ATP9A	ENST00000311637.9
16104	chr5	137580246	0	1	NON_PROMOTER	8.73	chr5:137579996-137580496	[7.65, 9.80165]	67403	-	137647649	MIR874	ENST00000401190.3
2085	chr1	70113030	0	1	NON_PROMOTER	7.17	chr1:70112780-70113280	[7.72, 6.6196]	67410	-	70180440	RN7SL242P	ENST00000491451.3
33873	chr12	76696160	6	12	NON_PROMOTER	5.33	chr12:76695910-76696410	[4.52, 6.13763]	67428	+	76763588	ZDHHC17	ENST00000426126.6
29204	chr10	119445405	175.6	374	NON_PROMOTER	182.8	chr10:119445155-119445655	[6.6196, 210.12, 182.80074]	67433	+	119377972	MIR4681	ENST00000580598.1
31376	chr11	78646797	1	2	NON_PROMOTER	142.01	chr11:78646547-78647047	[147.3, 136.72397]	67441	-	78579356	RNU6-311P	ENST00000516224.1
24380	chr8	125590245	3.46	7	NON_PROMOTER	33.91	chr8:125589995-125590495	[31.48994, 36.33]	67470	+	125522775	RP11-136O12.2	ENST00000521991.1
31427	chr11	84384820	5	10	NON_PROMOTER	101.11	chr11:84384570-84385070	[121.32327, 80.9]	67481	-	84317339	DLG2	ENST00000280241.12:ENST00000398301.6
35444	chr13	44877122	2.45	5	NON_PROMOTER	11.7	chr13:44876872-44877372	[12.42279, 10.97]	67492	-	44809630	RP11-96M12.1	ENST00000414562.1
8883	chr2	234290812	0	0	NON_PROMOTER	12.42	chr2:234290562-234291062	[12.42279]	67498	+	234223314	RP11-309M7.1	ENST00000569111.1
15282	chr5	74035703	6.48	13	NON_PROMOTER	15.32	chr5:74035453-74035953	[13.21, 17.4368]	67513	-	74103216	CTD-2292M14.1	ENST00000511395.1
19035	chr6	108492314	4.47	9	NON_PROMOTER	23.01	chr6:108492064-108492564	[27.07747, 18.94]	67521	+	108559835	FOXO3	ENST00000343882.10
9234	chr3	10883725	3.46	7	NON_PROMOTER	26.09	chr3:10883475-10883975	[23.53, 28.64983]	67524	+	10816201	SLC6A11	ENST00000454147.1
5886	chr2	44087356	5.48	11	NON_PROMOTER	186.99	chr2:44087106-44087606	[180.57834, 193.41]	67539	-	44154895	RNU6-566P	ENST00000516790.1
25566	chr9	75265670	1.41	3	NON_PROMOTER	107.16	chr9:75265420-75265920	[100.5, 113.8161]	67599	+	75198071	RNU6-1228P	ENST00000391014.1
28239	chr10	74244298	6	12	NON_PROMOTER	7	chr10:74244048-74244548	[7.12875, 6.87]	67612	+	74176686	ADK	ENST00000372734.3
51888	chrX	101759196	3.46	7	NON_PROMOTER	20.08	chrX:101758946-101759446	[20.06, 20.10398]	67616	+	101691580	RNU6-587P	ENST00000391282.1
36615	chr14	54329323	0	0	NON_PROMOTER	32.52	chr14:54329073-54329573	[29.04, 36.00398]	67632	+	54396955	CDKN3	ENST00000611205.4:ENST00000335183.10
21040	chr7	50633106	5.48	11	NON_PROMOTER	171.57	chr7:50632856-50633356	[184.54, 158.59778]	67649	-	50565457	DDC	ENST00000444124.6
2243	chr1	88608318	3.46	7	NON_PROMOTER	34.86	chr1:88608068-88608568	[42.07382, 27.65]	67659	-	88540659	RP11-76N22.2	ENST00000645056.1
44545	chr18	22799231	4.47	9	NON_PROMOTER	71.22	chr18:22798981-22799481	[77.34698, 65.09]	67666	-	22731565	RP11-370A5.1	ENST00000581177.1
19263	chr6	125512835	0	1	NON_PROMOTER	20.89	chr6:125512585-125513085	[17.86, 23.92784]	67682	-	125445153	RP11-735G4.1	ENST00000638742.1
49374	chr21	35653033	4.47	9	NON_PROMOTER	11.11	chr21:35652783-35653283	[12.42279, 9.8]	67682	+	35720715	MIR802	ENST00000390235.1
27429	chr10	21078869	3	6	NON_PROMOTER	46.52	chr10:21078619-21079119	[39.07, 53.96248]	67690	-	21146559	C10orf113	ENST00000529198.1:ENST00000534331.5
8289	chr2	203396947	9	18	NON_PROMOTER	6.96	chr2:203396697-203397197	[5.58465, 8.34]	67721	-	203329226	RP11-363J17.1	ENST00000469747.2
34468	chr12	111945379	1.41	3	NON_PROMOTER	11.26	chr12:111945129-111945629	[14.26091, 8.25]	67732	-	112013111	TMEM116	ENST00000552374.6
29074	chr10	112115971	4	8	NON_PROMOTER	83.52	chr10:112115721-112116221	[93.88, 73.15459]	67739	-	112183710	GPAM	ENST00000369425.5
44433	chr18	11310666	1	2	NON_PROMOTER	92.15	chr18:11310416-11310916	[75.1, 109.19762]	67743	-	11378409	RP11-128P17.2	ENST00000592198.1
31233	chr11	73530342	5	10	NON_PROMOTER	24.45	chr11:73530092-73530592	[28.45124, 20.44]	67756	-	73598098	FAM168A	ENST00000450446.6
52393	chrX	140572882	9.49	19	NON_PROMOTER	59.07	chrX:140572632-140573132	[72.28622, 45.86]	67766	-	140505116	SOX3	ENST00000370536.4
49446	chr21	39096899	0	0	NON_PROMOTER	8.27	chr21:39096649-39097149	[7.31942, 9.23]	67771	-	39029128	AF064858.10	ENST00000440714.1
29949	chr11	15216888	5	10	NON_PROMOTER	48.35	chr11:15216638-15217138	[56.62296, 40.08]	67780	+	15149108	INSC	ENST00000525218.1:ENST00000530161.5
11462	chr3	148379954	4.47	9	NON_PROMOTER	6.28	chr3:148379704-148380204	[8.35233, 4.21]	67807	+	148312147	RP11-501O2.5	ENST00000481334.1
37220	chr14	82710447	8.49	17	NON_PROMOTER	54.42	chr14:82710197-82710697	[43.8, 65.03133]	67815	+	82642632	RP11-406A9.2	ENST00000555150.5
44957	chr18	55234805	0	1	NON_PROMOTER	144.88	chr18:55234555-55235055	[133.17, 156.58835]	67821	-	55302626	TCF4	ENST00000561831.7
21072	chr7	55433285	153.44	326	NON_PROMOTER	27.29	chr7:55433035-55433535	[2.65, 27.29, 33.51736]	67837	+	55365448	LANCL2	ENST00000254770.2
4541	chr1	218984053	4.47	9	NON_PROMOTER	16.94	chr1:218983803-218984303	[12.93, 20.95225]	67869	-	218916184	RP11-412H9.2	ENST00000446002.1
14191	chr4	163681409	4.47	9	NON_PROMOTER	96.73	chr4:163681159-163681659	[106.96372, 86.49]	67875	-	163613534	MARCH1	ENST00000339875.9
9090	chr3	468351	1.41	3	NON_PROMOTER	108.77	chr3:468101-468601	[127.44923, 90.1]	67880	+	536231	AC090044.1	ENST00000420823.5
29205	chr10	119445858	0	0	NON_PROMOTER	11.13	chr10:119445608-119446108	[11.13]	67886	+	119377972	MIR4681	ENST00000580598.1
492	chr1	13960682	147.79	315	NON_PROMOTER	172.41	chr1:13960432-13960932	[172.41, 173.54553, 9.81]	67890	+	13892792	KAZN	ENST00000636203.1:ENST00000636564.1
41808	chr17	6911069	133.17	283	NON_PROMOTER	34.04	chr17:6910819-6911319	[2.28, 47.92758, 34.04]	67891	-	6978960	RP11-530N7.3	ENST00000573755.1
23331	chr8	41975666	2	4	NON_PROMOTER	14.91	chr8:41975416-41975916	[11.81, 18.01446]	67909	-	42043575	RF01169	ENST00000459551.1
28557	chr10	91552034	17	34	NON_PROMOTER	12.12	chr10:91551784-91552284	[11.81, 12.42279]	67926	+	91484108	HECTD2	ENST00000371667.1
25793	chr9	90895418	6.48	13	NON_PROMOTER	69.2	chr9:90895168-90895668	[64.23, 74.16498]	67930	+	90827488	SYK	ENST00000375746.1
12915	chr4	44583657	13	26	NON_PROMOTER	5.48	chr4:44583407-44583907	[4.82, 6.13763]	67971	-	44651628	YIPF7	ENST00000415895.8
13117	chr4	71271062	7.48	15	NON_PROMOTER	14.62	chr4:71270812-71271312	[13.77937, 15.47]	67991	+	71339053	SLC4A4	ENST00000512686.5:ENST00000340595.3
38584	chr15	60917102	6	12	NON_PROMOTER	117.95	chr15:60916852-60917352	[133.62958, 102.27]	68034	-	60849068	RP11-554D20.2	ENST00000616822.1
19289	chr6	127187098	3.46	7	NON_PROMOTER	55.6	chr6:127186848-127187348	[38.92, 72.28622]	68060	+	127119038	RSPO3	ENST00000368317.3
7596	chr2	159118771	2.45	5	NON_PROMOTER	132.79	chr2:159118521-159119021	[137.46548, 128.12]	68064	+	159186835	MIR6888	ENST00000621977.1
10442	chr3	71653009	5.48	11	NON_PROMOTER	18.81	chr3:71652759-71653259	[18.99959, 18.62]	68066	+	71584943	RP11-154H23.3	ENST00000604491.1
19766	chr6	154154579	0	0	NON_PROMOTER	60.8	chr6:154154329-154154829	[53.15, 68.4567]	68072	+	154086507	OPRM1	ENST00000522236.1:ENST00000522555.5
45241	chr18	77353541	9.49	19	NON_PROMOTER	10.81	chr18:77353291-77353791	[11.6, 10.01442]	68078	+	77421619	RP11-176N18.2	ENST00000583629.1
50684	chr22	44820694	141.48	305	NON_PROMOTER	158.74	chr22:44820444-44820944	[13.99, 158.74, 167.17265]	68088	+	44752606	ARHGAP8	ENST00000356099.10
23649	chr8	69632126	10	20	NON_PROMOTER	18.65	chr8:69631876-69632376	[20.10398, 17.19]	68098	+	69700224	RN7SKP29	ENST00000410957.1
5271	chr2	10520420	5	10	NON_PROMOTER	12.31	chr2:10520170-10520670	[9.15694, 15.47]	68101	+	10452319	AC007249.3	ENST00000404616.2
32174	chr11	126475821	1	2	NON_PROMOTER	6.24	chr11:126475571-126476071	[5.16, 7.31942]	68126	+	126543947	AP000741.1	ENST00000548204.1
35297	chr13	33542838	3	6	NON_PROMOTER	149.94	chr13:33542588-33543088	[140.79791, 159.09]	68129	+	33610967	RP11-37L2.1	ENST00000442716.1
16414	chr5	148733776	0	1	NON_PROMOTER	83.1	chr5:148733526-148734026	[74.27, 91.92561]	68132	-	148665644	HTR4	ENST00000520086.1
29955	chr11	15827041	2	4	NON_PROMOTER	50.44	chr11:15826791-15827291	[61.20437, 39.67]	68143	-	15758898	RP11-396O20.2	ENST00000524613.1
33040	chr12	40622426	3.46	7	NON_PROMOTER	71.96	chr12:40622176-40622676	[80.88022, 63.03]	68159	-	40554267	RNU6-713P	ENST00000384761.1
10417	chr3	69671264	3.46	7	NON_PROMOTER	18.96	chr3:69671014-69671514	[16.97, 20.95225]	68171	+	69739435	MITF	ENST00000352241.8
32488	chr12	5171929	0	1	NON_PROMOTER	20.16	chr12:5171679-5172179	[19.47172, 20.84]	68174	-	5240103	RP11-319E16.1	ENST00000544717.5
9122	chr3	4584668	12	24	NON_PROMOTER	17.72	chr3:4584418-4584918	[20.03076, 15.41]	68176	+	4516492	ITPR1	ENST00000443694.3
9537	chr3	27134369	2.45	5	NON_PROMOTER	129.97	chr3:27134119-27134619	[138.65828, 121.28]	68187	-	27202556	NEK10	ENST00000383770.4
23798	chr8	81371242	2	4	NON_PROMOTER	15.47	chr8:81370992-81371492	[13.69389, 17.25]	68194	+	81439436	RP11-157I4.4	ENST00000524085.2
27057	chr9	137960768	5.48	11	NON_PROMOTER	7.2	chr9:137960518-137961018	[5.1263, 9.28]	68198	-	137892570	RP11-188C12.3	ENST00000371390.1
18482	chr6	52492009	0	0	NON_PROMOTER	5.79	chr6:52491759-52492259	[5.78515]	68200	+	52423809	EFHC1	ENST00000538167.2
12693	chr4	21765985	6.48	13	NON_PROMOTER	101.83	chr4:21765735-21766235	[113.21719, 90.45]	68211	-	21697774	KCNIP4	ENST00000382148.7
16397	chr5	147628244	4.47	9	NON_PROMOTER	50.18	chr5:147627994-147628494	[52.9314, 47.43]	68217	+	147560027	JAKMIP2-AS1	ENST00000627433.2
24353	chr8	124647879	0	1	NON_PROMOTER	32.99	chr8:124647629-124648129	[37.53431, 28.45]	68248	+	124579631	RP11-532M24.1	ENST00000606244.1
14988	chr5	54218076	6.48	13	NON_PROMOTER	60.68	chr5:54217826-54218326	[72.10012, 49.26]	68255	-	54286331	CTD-2081C10.5	ENST00000625051.1
7686	chr2	165401366	172.09	369	NON_PROMOTER	45.28	chr2:165401116-165401616	[3.49, 59.15982, 45.28]	68281	+	165469647	CSRNP3	ENST00000314499.11
51397	chrX	43814166	0	0	NON_PROMOTER	5.5	chrX:43813916-43814416	[5.5]	68281	-	43882447	MAOB	ENST00000378069.4
12986	chr4	53197285	139.31	298	NON_PROMOTER	44.53	chr4:53197035-53197535	[3.76, 47.5, 44.53498]	68282	-	53265567	RNU6-310P	ENST00000384655.1
11013	chr3	125698224	26	52	NON_PROMOTER	6.49	chr3:125697974-125698474	[6.84, 6.13763]	68292	+	125766516	RP11-379B18.8	ENST00000641650.1
51771	chrX	76851060	4	8	NON_PROMOTER	6.63	chrX:76850810-76851310	[7.6996, 5.56]	68300	-	76919360	MIR384	ENST00000638003.1
12978	chr4	52588278	0	1	NON_PROMOTER	63.91	chr4:52588028-52588528	[72.28622, 55.54]	68312	-	52656590	USP46	ENST00000508499.5
29967	chr11	16946093	2	4	NON_PROMOTER	129.54	chr11:16945843-16946343	[138.35126, 120.73]	68319	-	17014412	PLEKHA7	ENST00000355661.7:ENST00000532079.1
39146	chr15	78709575	9	18	NON_PROMOTER	156.49	chr15:78709325-78709825	[157.80663, 155.17]	68330	-	78641245	CHRNB4	ENST00000261751.7:ENST00000412074.6
21947	chr7	124101355	4	8	NON_PROMOTER	8.84	chr7:124101105-124101605	[9.96267, 7.71]	68332	-	124033023	TMEM229A	ENST00000455783.2
44113	chr17	80737288	1	2	NON_PROMOTER	28.76	chr17:80737038-80737538	[28.76, 28.75658]	68344	-	80805632	RP11-28G8.1	ENST00000570335.1
32012	chr11	120632784	2	4	NON_PROMOTER	24.07	chr11:120632534-120633034	[25.51681, 22.63]	68350	+	120564434	GRIK4	ENST00000438375.2
47659	chr20	1734711	8.49	17	NON_PROMOTER	8.77	chr20:1734461-1734961	[8.81419, 8.72]	68351	+	1666360	RN7SL561P	ENST00000488553.3
18534	chr6	54718034	1	2	NON_PROMOTER	97.15	chr6:54717784-54718284	[88.79, 105.51024]	68353	+	54786387	RNU6-1023P	ENST00000516137.1
19339	chr6	130297058	7	14	NON_PROMOTER	20.75	chr6:130296808-130297308	[21.99448, 19.5]	68367	-	130365425	SAMD3	ENST00000368134.6
32138	chr11	125345936	6	12	NON_PROMOTER	111.62	chr11:125345686-125346186	[123.35648, 99.89]	68384	+	125277552	RNU6-321P	ENST00000410912.1
3115	chr1	154791450	3	6	NON_PROMOTER	36.59	chr1:154791200-154791700	[42.07382, 31.11]	68393	-	154859843	KCNN3	ENST00000361147.8
47255	chr19	49226212	3.46	7	NON_PROMOTER	105.38	chr19:49225962-49226462	[114.66, 96.10341]	68397	+	49157815	TRPM4	ENST00000427978.6
2238	chr1	88061685	0	0	NON_PROMOTER	32.52	chr1:88061435-88061935	[23.23, 41.80963]	68408	-	87993277	RP11-76N22.2	ENST00000643720.1
19490	chr6	137589584	30.63	75	NON_PROMOTER	44.7	chr6:137589334-137589834	[33.12, 86.80787, 44.7]	68414	+	137657998	RP11-95M15.1	ENST00000642830.1
40049	chr16	12228905	1.41	3	NON_PROMOTER	34.53	chr16:12228655-12229155	[43.51598, 25.55]	68418	-	12297323	RF01225	ENST00000459171.1
49464	chr21	40144012	5	10	NON_PROMOTER	65.32	chr21:40143762-40144262	[66.70186, 63.93]	68419	-	40212431	MIR4760	ENST00000585040.1
4003	chr1	198088542	2	4	NON_PROMOTER	35.13	chr1:198088292-198088792	[26.62, 43.64762]	68421	+	198156963	NEK7	ENST00000367385.8
13820	chr4	127538999	1	2	NON_PROMOTER	56.48	chr4:127538749-127539249	[66.62798, 46.33]	68447	-	127470552	RP11-125O18.1	ENST00000504050.5
45138	chr18	69469505	16	32	NON_PROMOTER	6.79	chr18:69469255-69469755	[5.1263, 8.46]	68450	+	69401055	DOK6	ENST00000382713.9
29323	chr10	124530299	4	8	NON_PROMOTER	218.46	chr10:124530049-124530549	[197.49948, 239.43]	68456	+	124461843	LHPP	ENST00000368839.1
14593	chr5	8908268	6	12	NON_PROMOTER	93.1	chr5:8908018-8908518	[81.0, 105.20068]	68503	+	8839765	RP11-143A12.3	ENST00000510067.1
14559	chr5	6202815	3.46	7	NON_PROMOTER	12.06	chr5:6202565-6203065	[13.77937, 10.34]	68512	+	6134303	CTD-2299N12.1	ENST00000624837.1
29085	chr10	112565652	1	2	NON_PROMOTER	25.54	chr10:112565402-112565902	[19.6, 31.48994]	68518	+	112634170	MIR4295	ENST00000585286.1
51599	chrX	55839598	4.47	9	NON_PROMOTER	10.26	chrX:55839348-55839848	[10.71, 9.80165]	68525	+	55908123	RP13-188A5.1	ENST00000452532.1
51424	chrX	46642319	2	4	NON_PROMOTER	30.6	chrX:46642069-46642569	[34.48598, 26.71]	68535	+	46573784	CHST7	ENST00000276055.3
36792	chr14	63994231	1.41	3	NON_PROMOTER	4.57	chr14:63993981-63994481	[5.16093, 3.98]	68551	+	64062782	SYNE2	ENST00000555002.5
33038	chr12	40375286	5.48	11	NON_PROMOTER	21.03	chr12:40375036-40375536	[24.24814, 17.81]	68561	-	40443847	RP11-115F18.1	ENST00000552757.1
23557	chr8	61563442	6	12	NON_PROMOTER	94.9	chr8:61563192-61563692	[111.20447, 78.6]	68570	-	61632012	RN7SKP97	ENST00000410966.1
21888	chr7	117715998	5	10	NON_PROMOTER	34.26	chr7:117715748-117716248	[41.80963, 26.71]	68583	-	117647415	AC000111.6	ENST00000456270.1
31472	chr11	87421551	4	8	NON_PROMOTER	85.38	chr11:87421301-87421801	[79.12, 91.64327]	68593	+	87490144	CTD-2028E8.2	ENST00000624220.1
21313	chr7	82810838	5.48	11	NON_PROMOTER	16	chr7:82810588-82811088	[18.01446, 13.99]	68624	-	82879462	PCLO	ENST00000618073.1
5821	chr2	42238929	3.46	7	NON_PROMOTER	43.12	chr2:42238679-42239179	[50.19962, 36.05]	68628	-	42170301	AC083949.1	ENST00000458490.1
6497	chr2	75787752	8	16	NON_PROMOTER	19.82	chr2:75787502-75788002	[22.45377, 17.19]	68632	+	75719120	RP11-342K6.4	ENST00000603612.1
51315	chrX	39149936	0	1	NON_PROMOTER	94.45	chrX:39149686-39150186	[105.20068, 83.7]	68651	-	39081285	RNU6-591P	ENST00000384394.1
13579	chr4	106502277	0	1	NON_PROMOTER	46.45	chr4:106502027-106502527	[37.77, 55.12117]	68653	+	106433624	RP13-612N21.1	ENST00000504132.1
8701	chr2	229825688	0	0	NON_PROMOTER	8.66	chr2:229825438-229825938	[8.66072]	68658	+	229894346	RNU6-613P	ENST00000410412.1
36894	chr14	68863395	0	0	NON_PROMOTER	43.95	chr14:68863145-68863645	[42.24, 45.669]	68659	-	68794736	ZFP36L1	ENST00000336440.3
10327	chr3	62187169	5.48	11	NON_PROMOTER	8.13	chr3:62186919-62187419	[7.9, 8.35233]	68659	-	62118510	RNU2-10P	ENST00000516375.1
48843	chr20	53869981	2	4	NON_PROMOTER	121.48	chr20:53869731-53870231	[131.50407, 111.46]	68663	-	53801318	AC006076.1	ENST00000423233.1
44760	chr18	44901490	3	6	NON_PROMOTER	12.09	chr18:44901240-44901740	[11.09626, 13.09]	68676	-	44970166	MIR4319	ENST00000577285.1
19185	chr6	117976231	4.47	9	NON_PROMOTER	57.17	chr6:117975981-117976481	[66.91546, 47.43]	68705	+	117907526	SLC35F1	ENST00000360388.8
11623	chr3	157354867	8	16	NON_PROMOTER	36.67	chr3:157354617-157355117	[44.99136, 28.34]	68707	+	157286160	RP11-550I24.2	ENST00000494885.1
26247	chr9	113807559	1	2	NON_PROMOTER	146.38	chr9:113807309-113807809	[150.9682, 141.8]	68723	+	113876282	ZNF618	ENST00000374126.9:ENST00000288466.11:ENST00000615615.4
24692	chr8	142545734	5	10	NON_PROMOTER	94.7	chr8:142545484-142545984	[100.78855, 88.61]	68738	-	142614472	ARC	ENST00000356613.3
31061	chr11	68381352	0	0	NON_PROMOTER	9.96	chr11:68381102-68381602	[9.96267]	68743	+	68312609	LRP5	ENST00000294304.11
52071	chrX	115690808	4.47	9	NON_PROMOTER	92.41	chrX:115690558-115691058	[87.5305, 97.29]	68748	+	115622060	PLS3	ENST00000420625.6
19838	chr6	157597886	1.41	3	NON_PROMOTER	92.6	chr6:157597636-157598136	[107.19669, 78.01]	68754	+	157529132	MIR3692	ENST00000577768.1
52021	chrX	110156309	40.5	81	NON_PROMOTER	27.13	chrX:110156059-110156559	[19.8963, 34.37]	68754	-	110225063	SNORD96B	ENST00000386148.1
32820	chr12	20946931	1	2	NON_PROMOTER	41.67	chr12:20946681-20947181	[36.38, 46.96561]	68765	+	21015696	SLCO1B7	ENST00000421593.6
19617	chr6	144219306	5.48	11	NON_PROMOTER	35.76	chr6:144219056-144219556	[30.89, 40.63314]	68780	+	144150526	STX11	ENST00000367568.4
36446	chr14	35687516	3.46	7	NON_PROMOTER	67.38	chr14:35687266-35687766	[64.84486, 69.91]	68811	+	35756327	RF00322	ENST00000517250.1
47808	chr20	5819212	1.41	3	NON_PROMOTER	13.08	chr20:5818962-5819462	[13.92704, 12.24]	68815	+	5750397	SHLD1	ENST00000303142.10
18731	chr6	81466055	6	12	NON_PROMOTER	4.56	chr6:81465805-81466305	[3.55, 5.57762]	68858	-	81534913	RP1-300G12.2	ENST00000435858.1
19323	chr6	129621447	1	2	NON_PROMOTER	62.5	chr6:129621197-129621697	[50.71, 74.28906]	68860	-	129552587	RP1-69D17.4	ENST00000430296.5
50650	chr22	43743326	2	4	NON_PROMOTER	4.56	chr22:43743076-43743576	[5.57762, 3.55]	68864	-	43812190	EFCAB6	ENST00000396231.6
19557	chr6	140921815	3	6	NON_PROMOTER	11.25	chr6:140921565-140922065	[13.77937, 8.72]	68891	-	140852924	RP3-460G2.2	ENST00000455011.1
41355	chr16	85420904	32.42	72	NON_PROMOTER	218.76	chr16:85420654-85421154	[999.0, 218.7596, 75.0]	68909	+	85489813	LA16c-352F7.1	ENST00000620845.1
19515	chr6	138287417	2.45	5	NON_PROMOTER	91.82	chr6:138287167-138287667	[102.14925, 81.5]	68926	-	138218491	PBOV1	ENST00000527246.3
13427	chr4	89482457	7.48	15	NON_PROMOTER	7.39	chr4:89482207-89482707	[7.93972, 6.84]	68933	+	89551390	RP11-115D19.1	ENST00000508021.5
38566	chr15	60329021	6.48	13	NON_PROMOTER	55.6	chr15:60328771-60329271	[52.9314, 58.27]	68964	-	60397985	ANXA2	ENST00000332680.8
25777	chr9	90227018	138.16	297	NON_PROMOTER	43.86	chr9:90226768-90227268	[50.45914, 43.86, 3.46]	68990	+	90158028	RP11-30P16.1	ENST00000625060.1
44432	chr18	11309418	0	0	NON_PROMOTER	5	chr18:11309168-11309668	[5.00493]	68991	-	11378409	RP11-128P17.2	ENST00000592198.1
18412	chr6	45946594	3.46	7	NON_PROMOTER	8.24	chr6:45946344-45946844	[8.5428, 7.93]	69013	-	46015607	CLIC5	ENST00000644878.1
23419	chr8	52496348	2	4	NON_PROMOTER	152.96	chr8:52496098-52496598	[169.29433, 136.63]	69060	-	52565408	ALKAL1	ENST00000523939.1
8854	chr2	233129493	7	14	NON_PROMOTER	16.42	chr2:233129243-233129743	[15.2, 17.63307]	69095	+	233060398	INPP5D	ENST00000445964.5
25506	chr9	70510357	6	12	NON_PROMOTER	25.6	chr9:70510107-70510607	[25.64196, 25.55]	69104	-	70579461	RN7SL726P	ENST00000605957.2
8884	chr2	234292436	0	0	NON_PROMOTER	6.62	chr2:234292186-234292686	[6.6196]	69122	+	234223314	RP11-309M7.1	ENST00000569111.1
6829	chr2	99559159	140.26	300	NON_PROMOTER	154.29	chr2:99558909-99559409	[10.88, 154.29117, 185.78]	69124	-	99490035	REV1	ENST00000258428.7
44292	chr18	1586047	9	18	NON_PROMOTER	14.62	chr18:1585797-1586297	[16.58002, 12.65]	69130	+	1655177	CTD-2015H3.2	ENST00000580524.1
3714	chr1	175376352	6	12	NON_PROMOTER	21.01	chr1:175376102-175376602	[23.97608, 18.05]	69134	+	175307218	RP3-518E13.2	ENST00000569593.1
3316	chr1	157910937	0	0	NON_PROMOTER	5.58	chr1:157910687-157911187	[5.58465]	69139	-	157841798	CD5L	ENST00000368174.4
20057	chr6	168895201	0	1	NON_PROMOTER	142.14	chr6:168894951-168895451	[152.38048, 131.89]	69140	-	168964341	RP3-495K2.3	ENST00000444586.1
11174	chr3	130276368	1.41	3	NON_PROMOTER	105.44	chr3:130276118-130276618	[89.56, 121.32327]	69148	+	130345516	COL6A5	ENST00000265379.10
40692	chr16	53773337	11	22	NON_PROMOTER	5.82	chr16:53773087-53773587	[6.13763, 5.5]	69152	+	53704185	FTO	ENST00000640179.1
2269	chr1	89719753	4	8	NON_PROMOTER	6.1	chr1:89719503-89720003	[6.11897, 6.09]	69161	+	89788914	RP5-943J3.1	ENST00000432395.1
22770	chr8	10928603	5	10	NON_PROMOTER	217.75	chr8:10928353-10928853	[205.72604, 229.77]	69167	-	10859436	RP11-177H2.1	ENST00000624866.1
32809	chr12	18159366	10.49	21	NON_PROMOTER	92.5	chr12:18159116-18159616	[103.21259, 81.79]	69173	-	18090193	RERGL	ENST00000229002.6
8346	chr2	207008727	9.49	19	NON_PROMOTER	7.39	chr2:207008477-207008977	[6.54339, 8.24]	69173	+	206939554	CPO	ENST00000272852.3
4645	chr1	224503481	0	0	NON_PROMOTER	63.47	chr1:224503231-224503731	[50.44, 76.50331]	69182	-	224434299	WDR26	ENST00000414423.6
29025	chr10	110138394	3	6	NON_PROMOTER	32.22	chr10:110138144-110138644	[32.98071, 31.46]	69211	+	110207605	MXI1	ENST00000332674.9
27903	chr10	55668516	0	0	NON_PROMOTER	5.76	chr10:55668266-55668766	[5.76]	69213	+	55599303	MTRNR2L5	ENST00000512524.3
11726	chr3	168621072	6.48	13	NON_PROMOTER	7.07	chr3:168620822-168621322	[6.2, 7.93972]	69218	+	168551854	MIR551B	ENST00000384984.1
4861	chr1	232630796	0	1	NON_PROMOTER	32.39	chr1:232630546-232631046	[33.47361, 31.3]	69238	-	232561558	SIPA1L2	ENST00000366630.5
40780	chr16	57899903	1	2	NON_PROMOTER	113.26	chr16:57899653-57900153	[118.09, 108.43442]	69261	-	57830642	RNU6-20P	ENST00000384106.1
51221	chrX	24395951	2.45	5	NON_PROMOTER	80.07	chrX:24395701-24396201	[70.53, 89.61314]	69270	+	24465221	PDK3	ENST00000379162.8
44057	chr17	79305087	10	20	NON_PROMOTER	5.06	chr17:79304837-79305337	[6.13763, 3.99]	69282	-	79235805	RBFOX3	ENST00000582043.5
13375	chr4	87150972	1.41	3	NON_PROMOTER	129.84	chr4:87150722-87151222	[140.48877, 119.2]	69296	-	87220268	KLHL8	ENST00000512111.1
2000	chr1	64675790	186.21	396	NON_PROMOTER	41.08	chr1:64675540-64676040	[3.90601, 41.08, 61.20437]	69305	+	64745095	RAVER2	ENST00000294428.7:ENST00000371072.8
15305	chr5	75167572	7	14	NON_PROMOTER	5.84	chr5:75167322-75167822	[8.04, 3.63356]	69306	-	75236878	ANKRD31	ENST00000274361.3:ENST00000506364.6
23228	chr8	37262669	6.48	13	NON_PROMOTER	6.94	chr8:37262419-37262919	[7.31942, 6.57]	69315	-	37331984	RP11-527N22.1	ENST00000518765.1
15603	chr5	97297273	4	8	NON_PROMOTER	10.41	chr5:97297023-97297523	[9.80165, 11.01]	69316	-	97227957	CTD-2215E18.3	ENST00000505796.1
30142	chr11	31887389	3.46	7	NON_PROMOTER	12.15	chr11:31887139-31887639	[9.45, 14.84963]	69327	-	31818062	PAX6	ENST00000638903.1
51108	chrX	16470103	6	12	NON_PROMOTER	9.52	chrX:16469853-16470353	[9.23, 9.80165]	69336	-	16539439	RN7SL658P	ENST00000463595.3
5020	chr1	243476195	6	12	NON_PROMOTER	29.63	chr1:243475945-243476445	[27.41, 31.84977]	69337	+	243545532	RP11-269F20.1	ENST00000439849.1
37262	chr14	89082728	15	30	NON_PROMOTER	10.34	chr14:89082478-89082978	[11.09626, 9.58]	69342	+	89013386	RP11-151G14.2	ENST00000637466.1
6512	chr2	79935941	5	10	NON_PROMOTER	18.83	chr2:79935691-79936191	[15.2, 22.45377]	69358	-	79866583	MIR8080	ENST00000622224.1
49791	chr22	20704521	4.47	9	NON_PROMOTER	8.84	chr22:20704271-20704771	[10.37, 7.31942]	69358	+	20773879	SERPIND1	ENST00000215727.9
6791	chr2	98176072	1.41	3	NON_PROMOTER	7.49	chr2:98175822-98176322	[8.77439, 6.2]	69361	+	98245433	VWA3B	ENST00000614454.1
14701	chr5	18305505	2.45	5	NON_PROMOTER	43.69	chr5:18305255-18305755	[51.82965, 35.56]	69382	+	18236123	RF00136	ENST00000390976.1
51683	chrX	69094146	0	1	NON_PROMOTER	81.28	chrX:69093896-69094396	[69.21, 93.35834]	69399	-	69163545	PJA1	ENST00000374583.1
24992	chr9	6827544	0	1	NON_PROMOTER	47.42	chr9:6827294-6827794	[38.06, 56.77952]	69401	+	6758143	KDM4C	ENST00000543771.5
32586	chr12	7374724	3	6	NON_PROMOTER	27.69	chr12:7374474-7374974	[31.84977, 23.53]	69422	-	7444146	CD163L1	ENST00000416109.2
5371	chr2	16900599	2	4	NON_PROMOTER	110.39	chr2:16900349-16900849	[125.40031, 95.37]	69435	+	16970034	AC080094.1	ENST00000421181.1
28233	chr10	74081403	0	0	NON_PROMOTER	105.22	chr10:74081153-74081653	[94.73, 115.70154]	69439	-	74150842	AP3M1	ENST00000372745.1
48685	chr20	48758435	0	0	NON_PROMOTER	5.58	chr20:48758185-48758685	[5.57762]	69448	-	48827883	PREX1	ENST00000371941.3
16673	chr5	158770674	6	12	NON_PROMOTER	31.3	chr5:158770424-158770924	[36.76666, 25.84]	69449	-	158840123	EBF1	ENST00000622875.4
10556	chr3	88219447	6.48	13	NON_PROMOTER	22.01	chr3:88219197-88219697	[24.24814, 19.77]	69460	+	88149987	C3orf38	ENST00000486971.1
13672	chr4	112951802	146.64	315	NON_PROMOTER	5.65	chr4:112951552-112952052	[5.28, 5.77, 5.64946]	69472	-	112882330	RP11-119H12.6	ENST00000511590.2
29423	chr10	131242232	2	4	NON_PROMOTER	5.82	chr10:131241982-131242482	[6.13763, 5.5]	69489	-	131311721	TCERG1L	ENST00000368642.4
2258	chr1	89455344	3	6	NON_PROMOTER	55.54	chr1:89455094-89455594	[46.26, 64.82354]	69510	+	89524854	LRRC8B	ENST00000640258.1
13294	chr4	82276022	0	0	NON_PROMOTER	5.96	chr4:82275772-82276272	[5.96]	69518	-	82345540	RP11-127B20.2	ENST00000610058.1
29789	chr11	8338245	4.47	9	NON_PROMOTER	108.25	chr11:8337995-8338495	[95.18, 121.32327]	69529	-	8268716	LMO1	ENST00000428101.6
51214	chrX	24242244	5	10	NON_PROMOTER	30.29	chrX:24241994-24242494	[28.75658, 31.82]	69529	+	24172715	ZFX	ENST00000338565.3
44546	chr18	22813824	4	8	NON_PROMOTER	45.58	chr18:22813574-22814074	[39.33, 51.82965]	69533	-	22883357	RP11-370A5.2	ENST00000609775.1
37899	chr15	25508594	6	12	NON_PROMOTER	29.55	chr15:25508344-25508844	[33.47361, 25.62]	69538	-	25439056	UBE3A	ENST00000232165.7
35854	chr13	97110072	0	1	NON_PROMOTER	137.4	chr13:97109822-97110322	[128.40887, 146.39]	69550	-	97179622	RP11-199B17.1	ENST00000453862.1
12551	chr4	8941374	1.41	3	NON_PROMOTER	8.89	chr4:8941124-8941624	[9.23, 8.5428]	69557	-	8871817	HMX1	ENST00000400677.4
859	chr1	24849857	10.49	21	NON_PROMOTER	9.21	chr1:24849607-24850107	[9.91896, 8.5]	69559	-	24919416	MIR6731	ENST00000614863.1
27489	chr10	24552594	7.48	15	NON_PROMOTER	30.37	chr10:24552344-24552844	[35.11413, 25.62]	69560	-	24483034	RP11-144I2.1	ENST00000624195.1
6580	chr2	86036595	0	0	NON_PROMOTER	26.52	chr2:86036345-86036845	[26.52]	69560	-	86106155	POLR1A	ENST00000263857.10:ENST00000409681.1
15239	chr5	72245126	2	4	NON_PROMOTER	26.32	chr5:72244876-72245376	[25.62, 27.01251]	69562	-	72314688	RN7SL153P	ENST00000486501.3
25542	chr9	73082194	5	10	NON_PROMOTER	21.65	chr9:73081944-73082444	[23.98185, 19.32]	69563	+	73151757	ANXA1	ENST00000257497.10
21158	chr7	69894139	0	0	NON_PROMOTER	26.28	chr7:69893889-69894389	[23.8, 28.75658]	69568	+	69824571	AUTS2	ENST00000643587.1
28535	chr10	90788117	6	12	NON_PROMOTER	46.18	chr10:90787867-90788367	[40.14, 52.22377]	69581	-	90857698	HTR7	ENST00000277874.10:ENST00000336152.7:ENST00000371719.2
23194	chr8	31107583	10	20	NON_PROMOTER	17.74	chr8:31107333-31107833	[17.4368, 18.05]	69584	-	31177167	RP11-363L24.3	ENST00000523365.1
41632	chr17	1899570	5.48	11	NON_PROMOTER	9.92	chr17:1899320-1899820	[11.09626, 8.75]	69586	+	1829984	RPA1	ENST00000254719.9
7804	chr2	172172615	2	4	NON_PROMOTER	41.92	chr2:172172365-172172865	[33.39, 50.45914]	69609	+	172103006	AC104801.1	ENST00000448117.1
13818	chr4	127400940	4	8	NON_PROMOTER	23.72	chr4:127400690-127401190	[27.51514, 19.92]	69612	-	127470552	RP11-125O18.1	ENST00000504050.5
21819	chr7	112550635	6.48	13	NON_PROMOTER	121.1	chr7:112550385-112550885	[127.75494, 114.45]	69644	+	112480991	LSMEM1	ENST00000312849.4
10321	chr3	61631578	0	0	NON_PROMOTER	7	chr3:61631328-61631828	[7.00038]	69667	+	61561911	PTPRG	ENST00000295874.14:ENST00000474889.5
40118	chr16	16096273	0	0	NON_PROMOTER	6.62	chr16:16096023-16096523	[6.6196]	69670	-	16165943	ABCC6	ENST00000640696.1
22049	chr7	129298459	2	4	NON_PROMOTER	64.53	chr7:129298209-129298709	[70.66908, 58.4]	69682	+	129368141	AHCYL2	ENST00000474594.5
19767	chr6	154156222	1	2	NON_PROMOTER	120.16	chr6:154155972-154156472	[126.24728, 114.08]	69715	+	154086507	OPRM1	ENST00000522236.1:ENST00000522555.5
4871	chr1	233518511	1	2	NON_PROMOTER	63.58	chr1:233518261-233518761	[79.84341, 47.31]	69730	-	233448781	RNU4-77P	ENST00000516692.1
14551	chr5	5492441	154.07	335	NON_PROMOTER	64.59	chr5:5492191-5492691	[6.01, 88.03127, 64.59]	69747	+	5422694	ICE1	ENST00000296564.8
25952	chr9	97109412	2.45	5	NON_PROMOTER	30.11	chr9:97109162-97109662	[26.05, 34.16232]	69769	-	97039643	CTSV	ENST00000538255.5
27140	chr10	4121530	131.21	286	NON_PROMOTER	16.13	chr10:4121280-4121780	[2.78465, 16.99, 16.13495]	69804	+	4051726	RP11-433J20.1	ENST00000455199.1
23225	chr8	36859070	1	2	NON_PROMOTER	39.73	chr8:36858820-36859320	[46.96561, 32.49]	69835	+	36928905	KCNU1	ENST00000518904.1
39148	chr15	78740641	1.41	3	NON_PROMOTER	102.92	chr15:78740391-78740891	[96.65, 109.19762]	69846	+	78810487	MORF4L1	ENST00000379535.8
23056	chr8	25615940	0	1	NON_PROMOTER	26.57	chr8:25615690-25616190	[23.53, 29.61401]	69858	+	25685798	RP11-219J21.1	ENST00000517964.1
16343	chr5	143016969	2	4	NON_PROMOTER	35.11	chr5:143016719-143017219	[26.71, 43.51598]	69864	-	142947105	CTC-483L24.2	ENST00000644562.1
19391	chr6	132961818	1	2	NON_PROMOTER	14.1	chr6:132961568-132962068	[12.42279, 15.77]	69894	+	132891924	RP5-1181K21.4	ENST00000623494.1
10528	chr3	81910442	0	1	NON_PROMOTER	91.61	chr3:81910192-81910692	[78.01, 105.20068]	69895	+	81840547	RP11-359D24.1	ENST00000471614.1
14086	chr4	153536261	0	0	NON_PROMOTER	5.93	chr4:153536011-153536511	[5.92609]	69912	+	153466349	TMEM131L	ENST00000409959.7
6513	chr2	79936510	4	8	NON_PROMOTER	19.43	chr2:79936260-79936760	[25.51681, 13.35]	69927	-	79866583	MIR8080	ENST00000622224.1
8155	chr2	196432157	5	10	NON_PROMOTER	14.97	chr2:196431907-196432407	[13.35, 16.58002]	69935	-	196362222	HECW2	ENST00000409111.3
41194	chr16	79334416	6.48	13	NON_PROMOTER	44.42	chr16:79334166-79334666	[50.45914, 38.38]	69962	+	79264454	RNA5SP431	ENST00000410312.1
13487	chr4	99724613	0	0	NON_PROMOTER	6.25	chr4:99724363-99724863	[6.25]	69965	-	99654648	RP11-766F14.2	ENST00000511828.1
41250	chr16	81855962	0	1	NON_PROMOTER	15.7	chr16:81855712-81856212	[11.3, 20.10398]	69972	+	81785990	PLCG2	ENST00000359376.7
11721	chr3	168165948	163.58	347	NON_PROMOTER	75.61	chr3:168165698-168166198	[75.61, 99.60749, 6.87]	69973	-	168095975	GOLIM4	ENST00000470487.5
34061	chr12	94764418	1	2	NON_PROMOTER	61.93	chr12:94764168-94764668	[50.01, 73.8428]	69980	+	94834398	MIR492	ENST00000638676.1
308	chr1	8726668	11.49	23	NON_PROMOTER	34.83	chr1:8726418-8726918	[33.04227, 36.62]	70005	-	8796673	RF00019	ENST00000410579.2
6579	chr2	86036146	4	8	NON_PROMOTER	101.43	chr2:86035896-86036396	[121.32327, 81.54]	70009	-	86106155	POLR1A	ENST00000263857.10:ENST00000409681.1
35445	chr13	44879649	4	8	NON_PROMOTER	22.71	chr13:44879399-44879899	[27.07747, 18.34]	70019	-	44809630	RP11-96M12.1	ENST00000414562.1
18778	chr6	85923122	2.45	5	NON_PROMOTER	18.96	chr6:85922872-85923372	[18.04772, 19.88]	70037	-	85993159	RNU4-12P	ENST00000365233.1
7305	chr2	130427803	0	0	NON_PROMOTER	66.26	chr2:130427553-130428053	[54.57, 77.94324]	70046	-	130497849	RNU6-473P	ENST00000516164.1
32298	chr11	133134749	3.46	7	NON_PROMOTER	100	chr11:133134499-133134999	[106.34147, 93.66]	70052	+	133064697	AP004782.1	ENST00000623990.1
4015	chr1	198788917	3.46	7	NON_PROMOTER	10.34	chr1:198788667-198789167	[9.58, 11.09626]	70065	-	198858982	MIR181B1	ENST00000385240.1
27971	chr10	61979134	2	4	NON_PROMOTER	49.23	chr10:61978884-61979384	[59.38758, 39.07]	70077	+	62049211	ARID5B	ENST00000309334.5
14345	chr4	182478572	7	14	NON_PROMOTER	29.4	chr4:182478322-182478822	[25.32, 33.47361]	70087	+	182548659	RNU2-34P	ENST00000516534.1
25540	chr9	73023149	1	2	NON_PROMOTER	92.7	chr9:73022899-73023399	[76.21, 109.19762]	70093	-	72953056	ALDH1A1	ENST00000376939.5
25505	chr9	70484737	3	6	NON_PROMOTER	74.24	chr9:70484487-70484987	[60.93, 87.54266]	70113	-	70414624	KLF9	ENST00000377126.3
858	chr1	24848095	2.45	5	NON_PROMOTER	196.88	chr1:24847845-24848345	[222.57, 171.18141]	70116	-	24777979	RNU6-1208P	ENST00000459588.1
36778	chr14	63389002	0	1	NON_PROMOTER	130.26	chr14:63388752-63389252	[121.87, 138.65828]	70123	-	63318879	GPHB5	ENST00000621500.1
12785	chr4	37383815	3.46	7	NON_PROMOTER	55.05	chr4:37383565-37384065	[50.71, 59.38758]	70126	+	37453941	C4orf19	ENST00000381980.8
31710	chr11	108735253	142.18	306	NON_PROMOTER	68.34	chr11:108735003-108735503	[76.64626, 68.34, 6.59]	70131	+	108665122	DDX10	ENST00000526794.1
12985	chr4	53015823	2	4	NON_PROMOTER	17.52	chr4:53015573-53016073	[19.2, 15.84793]	70134	+	52945689	RP11-752D24.2	ENST00000508813.1
38455	chr15	54083044	2	4	NON_PROMOTER	94.83	chr15:54082794-54083294	[103.05398, 86.61]	70140	+	54012904	UNC13C	ENST00000260323.15
29649	chr11	2531578	0	0	NON_PROMOTER	185.77	chr11:2531328-2531828	[173.54553, 197.99]	70142	+	2461436	KCNQ1	ENST00000335475.5
46669	chr19	38034015	4	8	NON_PROMOTER	55.16	chr19:38033765-38034265	[51.32, 58.99197]	70162	+	37963853	CTC-244M17.1	ENST00000601752.1
20153	chr7	2160251	41	82	NON_PROMOTER	4.84	chr7:2160001-2160501	[5.1263, 4.55]	70167	-	2230418	MAD1L1	ENST00000265854.11
44759	chr18	44899995	2.45	5	NON_PROMOTER	10.85	chr18:44899745-44900245	[9.80165, 11.9]	70171	-	44970166	MIR4319	ENST00000577285.1
27958	chr10	61592789	2	4	NON_PROMOTER	14.62	chr10:61592539-61593039	[16.58002, 12.65]	70172	+	61662961	CABCOCO1	ENST00000330194.2
44363	chr18	8084380	10	20	NON_PROMOTER	7.56	chr18:8084130-8084630	[6.57, 8.5428]	70178	+	8154558	RP11-376P6.3	ENST00000608943.1
5623	chr2	28594360	157.3	340	NON_PROMOTER	146.85	chr2:28594110-28594610	[9.94, 156.58835, 146.85]	70180	-	28664540	AC074011.2	ENST00000431376.1
18701	chr6	77620471	12.49	25	NON_PROMOTER	9	chr6:77620221-77620721	[9.80165, 8.2]	70187	+	77690658	MEI4	ENST00000602452.2
17335	chr6	7994172	7.48	15	NON_PROMOTER	31.18	chr6:7993922-7994422	[31.05538, 31.3]	70192	-	8064364	BLOC1S5-TXNDC5	ENST00000439343.2
13602	chr4	108833248	10.49	21	NON_PROMOTER	8.64	chr4:108832998-108833498	[8.81419, 8.47]	70195	-	108763053	ETNPPL	ENST00000296486.7:ENST00000510706.5
23661	chr8	70148231	116.2	255	NON_PROMOTER	31.18	chr8:70147981-70148481	[31.18, 40.63314, 27.58]	70199	-	70078032	RNU1-101P	ENST00000391171.1
23640	chr8	68022357	2.45	5	NON_PROMOTER	9.75	chr8:68022107-68022607	[9.54, 9.96267]	70239	+	67952118	PREX2	ENST00000288368.4
48524	chr20	44116838	1	2	NON_PROMOTER	116.68	chr20:44116588-44117088	[129.01645, 104.35]	70255	-	44187093	JPH2	ENST00000342272.3
50520	chr22	40248211	0	0	NON_PROMOTER	5.19	chr22:40247961-40248461	[5.33, 5.04721]	70269	+	40177942	TNRC6B	ENST00000335727.13
2735	chr1	117759031	102.21	287	NON_PROMOTER	95.23	chr1:117758781-117759281	[22.65, 174.56, 162.65829, 27.81]	70289	-	117688742	RF00561	ENST00000390964.1
23607	chr8	65951257	4.47	9	NON_PROMOTER	9.71	chr8:65951007-65951507	[8.71, 10.71282]	70303	+	66021560	DNAJC5B	ENST00000276570.9
16754	chr5	167049280	2	4	NON_PROMOTER	16.58	chr5:167049030-167049530	[13.69, 19.47172]	70305	-	167119585	CTC-264O10.2	ENST00000522292.1
26885	chr9	134779050	8	16	NON_PROMOTER	17.34	chr9:134778800-134779300	[18.01446, 16.67]	70319	-	134849369	MIR3689C	ENST00000581239.1
6488	chr2	75404133	0	0	NON_PROMOTER	90.56	chr2:75403883-75404383	[73.92, 107.19669]	70320	+	75474453	AC007099.2	ENST00000444852.1
36681	chr14	57182983	3	6	NON_PROMOTER	20.07	chr14:57182733-57183233	[25.51681, 14.63]	70323	-	57112660	RP11-108M12.3	ENST00000551408.2
22771	chr8	10964973	8.49	17	NON_PROMOTER	13.28	chr8:10964723-10965223	[11.09626, 15.47]	70329	-	11035302	MIR598	ENST00000384868.3
14462	chr5	21818	3.46	7	NON_PROMOTER	7.84	chr5:21568-22068	[8.81419, 6.87]	70333	+	92151	PLEKHG4B	ENST00000637938.1
14307	chr4	175537041	2.45	5	NON_PROMOTER	16.13	chr4:175536791-175537291	[18.76019, 13.5]	70344	-	175466697	RP11-598D14.1	ENST00000506984.1
11264	chr3	135895312	2	4	NON_PROMOTER	92.89	chr3:135895062-135895562	[106.34147, 79.44]	70361	+	135965673	PPP2R3A	ENST00000264977.7
20748	chr7	35624771	4	8	NON_PROMOTER	116.28	chr7:35624521-35625021	[118.03398, 114.53]	70364	-	35695135	HERPUD2	ENST00000396081.5:ENST00000311350.7
6957	chr2	107916158	161.21	352	NON_PROMOTER	8.31	chr2:107915908-107916408	[1.07, 8.5428, 8.31]	70365	+	107986523	SLC5A7	ENST00000409059.5
29024	chr10	110137229	0	0	NON_PROMOTER	76.81	chr10:110136979-110137479	[70.55408, 83.07]	70376	+	110207605	MXI1	ENST00000332674.9
13811	chr4	124322426	7	14	NON_PROMOTER	22.24	chr4:124322176-124322676	[21.29872, 23.19]	70382	-	124252044	CTD-2325B11.1	ENST00000507299.1
3994	chr1	197615357	1.41	3	NON_PROMOTER	41.51	chr1:197615107-197615607	[32.82, 50.19962]	70383	-	197685740	RF00019	ENST00000384410.1
4975	chr1	239987348	1.41	3	NON_PROMOTER	41.63	chr1:239987098-239987598	[55.78694, 27.48]	70393	-	239916955	RP11-35L17.3	ENST00000430542.1
10221	chr3	54830847	9.49	19	NON_PROMOTER	93.96	chr3:54830597-54831097	[98.94737, 88.97]	70408	-	54901255	RP11-674P14.1	ENST00000471265.1
29324	chr10	124532262	11	22	NON_PROMOTER	16.41	chr10:124532012-124532512	[13.35, 19.47172]	70419	+	124461843	LHPP	ENST00000368839.1
24683	chr8	141856732	6	12	NON_PROMOTER	7.88	chr8:141856482-141856982	[5.93948, 9.82]	70419	-	141786313	MIR1302-7	ENST00000408841.2
23689	chr8	72287307	5.48	11	NON_PROMOTER	42.82	chr8:72287057-72287557	[48.69711, 36.94]	70421	+	72357728	RNA5SP271	ENST00000516700.1
44261	chr17_GL000205v2_random	175278	15	30	NON_PROMOTER	22.84	chr17_GL000205v2_random:175028-175528	[22.45377, 23.23]	70423	-	104855	AC011841.1	ENST00000621382.1
5397	chr2	18855230	8.49	17	NON_PROMOTER	9.74	chr2:18854980-18855480	[11.14093, 8.34]	70423	+	18784807	AC106053.1	ENST00000431697.1
31133	chr11	70942799	3.46	7	NON_PROMOTER	22.36	chr11:70942549-70943049	[21.48914, 23.24]	70431	-	70872368	MIR3664	ENST00000579074.1
15544	chr5	94182120	4.47	9	NON_PROMOTER	5.74	chr5:94181870-94182370	[7.93972, 3.55]	70444	-	94111676	FAM172A	ENST00000509163.5
31346	chr11	77198783	2.45	5	NON_PROMOTER	46.98	chr11:77198533-77199033	[36.38, 57.5817]	70481	+	77128302	MYO7A	ENST00000409619.6
13152	chr4	74228885	4.47	9	NON_PROMOTER	118.69	chr4:74228635-74229135	[118.35096, 119.02]	70512	-	74158373	RP11-629B11.5	ENST00000600169.2
5011	chr1	242936937	2	4	NON_PROMOTER	13.92	chr1:242936687-242937187	[16.58002, 11.25]	70531	-	243007468	RP11-261C10.1	ENST00000427176.1
21823	chr7	112869378	0	0	NON_PROMOTER	152.72	chr7:112869128-112869628	[120.255, 185.18]	70538	-	112939916	BMT2	ENST00000297145.8
36376	chr14	30752161	0	1	NON_PROMOTER	17.05	chr14:30751911-30752411	[14.63, 19.47172]	70541	-	30822702	RP11-159L20.2	ENST00000554665.1
41176	chr16	77951971	1	2	NON_PROMOTER	9.08	chr16:77951721-77952221	[8.19, 9.96267]	70544	+	78022515	CLEC3A	ENST00000299642.8
27374	chr10	15649581	2.45	5	NON_PROMOTER	5.85	chr10:15649331-15649831	[5.98422, 5.72]	70544	-	15720125	ITGA8	ENST00000378076.3
36518	chr14	46581268	6.48	13	NON_PROMOTER	26.29	chr14:46581018-46581518	[30.24115, 22.33]	70553	-	46651821	RPL10L	ENST00000298283.4
6790	chr2	98157756	9.49	19	NON_PROMOTER	9.48	chr2:98157506-98158006	[10.41, 8.5428]	70564	+	98087192	VWA3B	ENST00000477737.5
28702	chr10	96910710	2.45	5	NON_PROMOTER	48.65	chr10:96910460-96910960	[52.75, 44.54423]	70574	+	96981284	LCOR	ENST00000286067.4
24922	chr9	4228807	8	16	NON_PROMOTER	9.47	chr9:4228557-4229057	[9.23, 9.70065]	70583	+	4299390	RP11-358M14.2	ENST00000440674.1
37114	chr14	76056371	6	12	NON_PROMOTER	17.79	chr14:76056121-76056621	[18.01446, 17.56]	70587	+	75985784	IFT43	ENST00000556742.1
14232	chr4	168183922	0	1	NON_PROMOTER	18.36	chr4:168183672-168184172	[16.62, 20.10398]	70591	-	168113331	RP11-310I9.1	ENST00000506926.1
39525	chr15	94670610	5	10	NON_PROMOTER	15.61	chr15:94670360-94670860	[16.58002, 14.63]	70596	+	94600014	RP11-57P19.1	ENST00000560391.1
2736	chr1	117759368	0	0	NON_PROMOTER	16.56	chr1:117759118-117759618	[16.56]	70626	-	117688742	RF00561	ENST00000390964.1
10328	chr3	62189142	157.3	340	NON_PROMOTER	90.74	chr3:62188892-62189392	[97.11326, 90.74, 10.13]	70632	-	62118510	RNU2-10P	ENST00000516375.1
14538	chr5	2038732	98.99	210	NON_PROMOTER	184.22	chr5:2038482-2038982	[82.45, 184.2211, 219.79]	70638	+	1968094	RP11-259O2.3	ENST00000514519.1
404	chr1	10867293	7	14	NON_PROMOTER	134.13	chr1:10867043-10867543	[139.8432, 128.42]	70643	-	10796650	CASZ1	ENST00000344008.5
9587	chr3	31462126	3	6	NON_PROMOTER	7.67	chr3:31461876-31462376	[9.14375, 6.2]	70664	+	31532790	STT3B	ENST00000295770.3
18601	chr6	68400584	9.49	19	NON_PROMOTER	4.89	chr6:68400334-68400834	[4.56572, 5.21]	70685	-	68329899	RP11-406O16.1	ENST00000445346.1
36768	chr14	61925129	2.45	5	NON_PROMOTER	16.69	chr14:61924879-61925379	[20.10398, 13.28]	70694	+	61995823	SYT16	ENST00000568344.5
13584	chr4	107354510	7.48	15	NON_PROMOTER	9.78	chr4:107354260-107354760	[11.09626, 8.46]	70704	-	107283806	DKK2	ENST00000510463.1
29315	chr10	124348224	15	30	NON_PROMOTER	8.86	chr10:124347974-124348474	[7.31942, 10.41]	70712	-	124418936	OAT	ENST00000368845.5
20808	chr7	38107500	161	344	NON_PROMOTER	118.73	chr7:38107250-38107750	[10.76, 144.00766, 118.73]	70722	+	38178222	STARD3NL	ENST00000009041.11
1317	chr1	36554008	0	1	NON_PROMOTER	130.01	chr1:36553758-36554258	[136.50987, 123.51]	70730	-	36483278	CSF3R	ENST00000373103.5:ENST00000373104.5:ENST00000373106.5
26038	chr9	100028292	3	6	NON_PROMOTER	133.6	chr9:100028042-100028542	[114.86266, 152.34]	70748	-	100099040	ERP44	ENST00000262455.6
20626	chr7	29408961	6.48	13	NON_PROMOTER	96.3	chr7:29408711-29409211	[89.39, 103.21259]	70751	+	29479712	CHN2	ENST00000412711.6
40085	chr16	14489636	9.49	19	NON_PROMOTER	10.79	chr16:14489386-14489886	[11.99, 9.59064]	70764	-	14418872	RP11-65J21.4	ENST00000572479.1
12694	chr4	21768549	1	2	NON_PROMOTER	38.76	chr4:21768299-21768799	[44.73216, 32.79]	70775	-	21697774	KCNIP4	ENST00000382148.7
19553	chr6	139996651	9	18	NON_PROMOTER	22.56	chr6:139996401-139996901	[21.14, 23.97608]	70784	+	140067435	RP3-332B22.1	ENST00000456896.5
38478	chr15	55846317	0	0	NON_PROMOTER	99.96	chr15:55846067-55846567	[97.07911, 102.85]	70791	-	55917108	NEDD4	ENST00000506154.1
8885	chr2	234294125	3	6	NON_PROMOTER	15.18	chr2:234293875-234294375	[12.36, 18.00304]	70811	+	234223314	RP11-309M7.1	ENST00000569111.1
11730	chr3	169218553	2.45	5	NON_PROMOTER	17.23	chr3:169218303-169218803	[13.5, 20.95225]	70819	-	169147734	MECOM	ENST00000464456.5
29273	chr10	123225248	5.48	11	NON_PROMOTER	25.31	chr10:123224998-123225498	[28.55244, 22.07]	70833	+	123154415	BUB3	ENST00000368858.9
18609	chr6	69719830	6.48	13	NON_PROMOTER	6.13	chr6:69719580-69720080	[7.13, 5.1263]	70835	-	69790665	LMBRD1	ENST00000370570.5
5622	chr2	28566940	24.12	59	NON_PROMOTER	216.99	chr2:28566690-28567190	[153.98, 216.98932, 230.54]	70869	+	28496071	PLB1	ENST00000327757.9:ENST00000422425.6
43592	chr17	66567402	1	2	NON_PROMOTER	105.73	chr17:66567152-66567652	[111.15, 100.3002]	70869	+	66638271	RNU6-928P	ENST00000516876.1
19578	chr6	142566897	139.54	297	NON_PROMOTER	112.63	chr6:142566647-142567147	[20.92, 112.63, 127.10155]	70878	-	142637775	RP11-440G9.1	ENST00000635073.1
24148	chr8	107813605	0	0	NON_PROMOTER	17.91	chr8:107813355-107813855	[16.34, 19.47172]	70889	+	107884494	RNA5SP275	ENST00000363936.1
41263	chr16	82263697	3	6	NON_PROMOTER	131.99	chr16:82263447-82263947	[126.21, 137.76762]	70907	-	82192790	RN7SKP190	ENST00000516079.1
22236	chr7	139646104	2	4	NON_PROMOTER	185.27	chr7:139645854-139646354	[194.73, 175.80185]	70909	-	139717013	HIPK2	ENST00000342645.7
28244	chr10	74751207	0	1	NON_PROMOTER	32.43	chr10:74750957-74751457	[31.3, 33.55706]	70923	-	74822130	RP11-222G7.2	ENST00000608199.1
34605	chr12	119405878	4.47	9	NON_PROMOTER	6.22	chr12:119405628-119406128	[6.3, 6.13763]	70949	+	119334929	CCDC60	ENST00000539847.1
38565	chr15	60327017	1	2	NON_PROMOTER	99.22	chr15:60326767-60327267	[112.72104, 85.72]	70968	-	60397985	ANXA2	ENST00000332680.8
18485	chr6	52505946	4.47	9	NON_PROMOTER	35.23	chr6:52505696-52506196	[33.69, 36.76666]	70969	-	52576915	TRAM2	ENST00000182527.3
36857	chr14	67118423	6	12	NON_PROMOTER	15.89	chr14:67118173-67118673	[15.71006, 16.07]	70970	+	67189393	FAM71D	ENST00000612183.4
27065	chr9	138132354	0	0	NON_PROMOTER	5.18	chr9:138132104-138132604	[5.18]	70971	-	138203325	RP11-885N19.6	ENST00000428088.1
46454	chr19	28242511	1.41	3	NON_PROMOTER	28.97	chr19:28242261-28242761	[30.01531, 27.93]	70989	-	28313500	CTB-70G10.1	ENST00000587777.1
19338	chr6	130293978	3.46	7	NON_PROMOTER	43.18	chr6:130293728-130294228	[33.41, 52.95407]	71024	-	130222954	SAMD3	ENST00000439090.6
51316	chrX	39152311	1.41	3	NON_PROMOTER	92.51	chrX:39152061-39152561	[79.82, 105.20068]	71026	-	39081285	RNU6-591P	ENST00000384394.1
21787	chr7	108385293	3.46	7	NON_PROMOTER	30.96	chr7:108385043-108385543	[36.95713, 24.97]	71028	-	108456321	NRCAM	ENST00000379024.8
41266	chr16	82439860	5.48	11	NON_PROMOTER	19.11	chr16:82439610-82440110	[18.75, 19.47172]	71036	-	82510896	RP11-481E4.2	ENST00000568136.5
1985	chr1	63441810	2	4	NON_PROMOTER	90.38	chr1:63441560-63442060	[90.69371, 90.06]	71040	+	63370770	ALG6	ENST00000263440.4
7200	chr2	121356255	5	10	NON_PROMOTER	71.12	chr2:121356005-121356505	[79.10984, 63.13]	71048	-	121285207	TFCP2L1	ENST00000263707.5
13090	chr4	69025416	10.49	21	NON_PROMOTER	12.32	chr4:69025166-69025666	[11.62232, 13.01]	71059	+	69096475	UGT2B7	ENST00000305231.11
6473	chr2	74762914	10.49	21	NON_PROMOTER	5.65	chr2:74762664-74763164	[5.00493, 6.3]	71067	+	74833981	HK2	ENST00000290573.6
11877	chr3	181103815	1.41	3	NON_PROMOTER	12.17	chr3:181103565-181104065	[8.2, 16.13495]	71075	+	181174890	SOX2-OT	ENST00000597347.5
35447	chr13	44918406	2	4	NON_PROMOTER	121.49	chr13:44918156-44918656	[123.37, 119.60294]	71077	-	44989483	NUFIP1	ENST00000379161.4
21298	chr7	79272292	6.48	13	NON_PROMOTER	13.35	chr7:79272042-79272542	[11.53, 15.16887]	71080	-	79343372	RNU6-530P	ENST00000391180.1
51969	chrX	107451328	10	20	NON_PROMOTER	18.83	chrX:107451078-107451578	[15.2, 22.45377]	71122	+	107522450	FRMPD3	ENST00000276185.8
22546	chr7	154794357	11.49	23	NON_PROMOTER	14.67	chr7:154794107-154794607	[16.13495, 13.21]	71126	-	154865483	RP11-476H24.1	ENST00000448767.1
25729	chr9	88106551	13	26	NON_PROMOTER	6.89	chr9:88106301-88106801	[6.13763, 7.65]	71144	+	88177695	RP11-345K9.2	ENST00000623259.1
13701	chr4	115042705	6.48	13	NON_PROMOTER	8.32	chr4:115042455-115042955	[9.80165, 6.84]	71171	-	115113876	NDST4	ENST00000264363.6:ENST00000613194.4
11566	chr3	154253238	4	8	NON_PROMOTER	98	chr3:154252988-154253488	[87.79, 108.20257]	71178	-	154324416	DHX36	ENST00000329463.9
2355	chr1	93980658	2	4	NON_PROMOTER	9.4	chr1:93980408-93980908	[11.14093, 7.66]	71202	-	93909456	GCLM	ENST00000615724.1
27247	chr10	11242583	3.46	7	NON_PROMOTER	27.3	chr10:11242333-11242833	[23.60207, 31.0]	71207	-	11171376	RP3-323N1.2	ENST00000417273.1
18736	chr6	82040760	3.46	7	NON_PROMOTER	43.81	chr6:82040510-82041010	[31.84, 55.78694]	71221	-	81969539	RP11-801I18.1	ENST00000565962.1
19392	chr6	132963161	0	0	NON_PROMOTER	110.1	chr6:132962911-132963411	[90.69, 129.50352]	71237	+	132891924	RP5-1181K21.4	ENST00000623494.1
9581	chr3	30768901	4.47	9	NON_PROMOTER	103.13	chr3:30768651-30769151	[106.34147, 99.91]	71240	+	30697661	RP11-1024P17.1	ENST00000561507.1
13715	chr4	118424244	2.45	5	NON_PROMOTER	39.02	chr4:118423994-118424494	[46.96561, 31.07]	71241	-	118353003	PRSS12	ENST00000296498.3
5673	chr2	30915696	3	6	NON_PROMOTER	14.74	chr2:30915446-30915946	[14.63, 14.84963]	71243	+	30986939	AC009305.1	ENST00000449780.1
1863	chr1	55143869	8	16	NON_PROMOTER	22.88	chr1:55143619-55144119	[25.51681, 20.24]	71244	-	55215113	USP24	ENST00000294383.6
8894	chr2	234611424	7.48	15	NON_PROMOTER	16.44	chr2:234611174-234611674	[15.94, 16.93579]	71244	+	234682668	LINC01173	ENST00000629370.1
10853	chr3	118628925	3	6	NON_PROMOTER	51.69	chr3:118628675-118629175	[43.25, 60.12531]	71257	-	118557668	RP11-384F7.1	ENST00000482142.5
7826	chr2	173210776	3	6	NON_PROMOTER	85.44	chr2:173210526-173211026	[97.67498, 73.2]	71260	-	173282036	MAP3K20-AS1	ENST00000423106.2
20207	chr7	4611035	0	0	NON_PROMOTER	86.59	chr7:4610785-4611285	[81.64, 91.54272]	71274	+	4682309	FOXK1	ENST00000328914.4
11288	chr3	137693007	1	2	NON_PROMOTER	8.19	chr3:137692757-137693257	[9.53, 6.85293]	71277	+	137764284	SOX14	ENST00000306087.2
8694	chr2	229342577	9	18	NON_PROMOTER	17.79	chr2:229342327-229342827	[20.10398, 15.48]	71292	-	229271285	PID1	ENST00000392055.7
14006	chr4	147097208	7.48	15	NON_PROMOTER	29.11	chr4:147096958-147097458	[29.91257, 28.31]	71294	+	147025914	RP11-292D4.4	ENST00000623012.1
3840	chr1	181911109	2	4	NON_PROMOTER	6.02	chr1:181910859-181911359	[7.31942, 4.73]	71335	-	181839774	RN7SKP229	ENST00000410465.1
38796	chr15	68730587	20.49	41	NON_PROMOTER	12.01	chr15:68730337-68730837	[11.09626, 12.93]	71338	-	68801925	MIR4312	ENST00000579909.1
15183	chr5	66757426	5.48	11	NON_PROMOTER	25.15	chr5:66757176-66757676	[20.06, 30.24115]	71348	+	66828774	MAST4	ENST00000490016.6
31516	chr11	93921883	1.41	3	NON_PROMOTER	36.88	chr11:93921633-93922133	[37.3, 36.46228]	71352	-	93850531	VSTM5	ENST00000409977.1
5650	chr2	30072451	2	4	NON_PROMOTER	99.48	chr2:30072201-30072701	[101.91592, 97.04]	71353	-	30143804	AC016907.3	ENST00000455424.1
40253	chr16	22948982	1	2	NON_PROMOTER	108.65	chr16:22948732-22949232	[93.95, 123.35648]	71355	+	23020337	RP11-20G6.2	ENST00000567395.1
11823	chr3	176939205	0	1	NON_PROMOTER	82.69	chr3:176938955-176939455	[68.16, 97.21797]	71367	-	176867838	RP11-644C3.1	ENST00000428516.1
41255	chr16	81890543	3.46	7	NON_PROMOTER	137.6	chr16:81890293-81890793	[143.75, 131.45116]	71383	+	81961926	RN7SKP176	ENST00000363673.1
35918	chr13	99900526	1	2	NON_PROMOTER	111.38	chr13:99900276-99900776	[100.3002, 122.46]	71383	-	99971909	ZIC5	ENST00000267294.4
47845	chr20	8759788	3.46	7	NON_PROMOTER	44.45	chr20:8759538-8760038	[47.24772, 41.65]	71398	+	8831186	RNU105B	ENST00000364478.1
32139	chr11	125348951	4.47	9	NON_PROMOTER	119.58	chr11:125348701-125349201	[105.53, 133.62958]	71399	+	125277552	RNU6-321P	ENST00000410912.1
20677	chr7	31134639	3	6	NON_PROMOTER	110.23	chr7:31134389-31134889	[111.9194, 108.55]	71400	+	31063239	ADCYAP1R1	ENST00000409489.5
28823	chr10	100817681	1	2	NON_PROMOTER	8.59	chr10:100817431-100817931	[8.5428, 8.63]	71461	+	100746220	PAX2	ENST00000361791.7
44707	chr18	36757318	7.48	15	NON_PROMOTER	23.35	chr18:36757068-36757568	[18.05, 28.64983]	71463	-	36828781	TPGS2	ENST00000589049.5
10343	chr3	63349785	0	0	NON_PROMOTER	46.59	chr3:63349535-63350035	[39.78, 53.39699]	71467	+	63278318	SYNPR	ENST00000450542.6
13511	chr4	101169404	3.46	7	NON_PROMOTER	130.9	chr4:101169154-101169654	[137.69218, 124.11]	71468	-	101240872	MIR8066	ENST00000617280.1
29650	chr11	2532922	35.19	77	NON_PROMOTER	212.22	chr11:2532672-2533172	[80.07, 212.22229, 221.1]	71486	+	2461436	KCNQ1	ENST00000335475.5
19516	chr6	138289978	6.48	13	NON_PROMOTER	22.93	chr6:138289728-138290228	[27.09755, 18.77]	71487	-	138218491	PBOV1	ENST00000527246.3
25496	chr9	69972093	0	1	NON_PROMOTER	73.44	chr9:69971843-69972343	[86.23318, 60.65]	71488	+	70043581	MAMDC2	ENST00000377182.4
4491	chr1	213122783	17	34	NON_PROMOTER	5.5	chr1:213122533-213123033	[2.51724, 8.49]	71528	+	213051255	RPS6KC1	ENST00000366959.4:ENST00000366960.7
17174	chr6	2104457	5	10	NON_PROMOTER	17.93	chr6:2104207-2104707	[14.91, 20.95225]	71534	-	2175991	GMDS	ENST00000530927.5
3942	chr1	188782415	2.45	5	NON_PROMOTER	21.71	chr1:188782165-188782665	[27.01251, 16.41]	71535	-	188710880	RP11-316I3.1	ENST00000432976.1
28074	chr10	69936270	5	10	NON_PROMOTER	8.92	chr10:69936020-69936520	[10.72411, 7.11]	71566	-	70007836	RP11-262I2.2	ENST00000427247.1
30173	chr11	33329911	7.48	15	NON_PROMOTER	51.58	chr11:33329661-33330161	[58.28759, 44.87]	71580	+	33258331	HIPK3	ENST00000456517.2
1258	chr1	34598100	5	10	NON_PROMOTER	112.87	chr1:34597850-34598350	[106.52, 119.21442]	71594	-	34669694	MIR552	ENST00000385206.1
31063	chr11	68384223	154.2	338	NON_PROMOTER	207.89	chr11:68383973-68384473	[207.88867, 265.43, 11.81]	71614	+	68312609	LRP5	ENST00000294304.11
33833	chr12	72346527	1.41	3	NON_PROMOTER	51.92	chr12:72346277-72346777	[46.26, 57.5817]	71620	-	72274907	AC087886.1	ENST00000426250.3
5731	chr2	36770893	4	8	NON_PROMOTER	124.03	chr2:36770643-36771143	[110.29, 137.76762]	71646	-	36842539	RP11-288C18.1	ENST00000624376.1
51755	chrX	74493108	3	6	NON_PROMOTER	20.6	chrX:74492858-74493358	[22.45377, 18.75]	71647	+	74421461	SLC16A2	ENST00000587091.5
29402	chr10	129031726	1	2	NON_PROMOTER	157.63	chr10:129031476-129031976	[169.29433, 145.96]	71664	-	128960062	RP11-442O18.1	ENST00000453367.1
21150	chr7	67625359	3	6	NON_PROMOTER	77.63	chr7:67625109-67625609	[88.12489, 67.13]	71670	-	67697029	RP4-736H5.3	ENST00000420758.1
28770	chr10	98852895	1.41	3	NON_PROMOTER	6.67	chr10:98852645-98853145	[7.31942, 6.03]	71673	-	98924568	MIR6507	ENST00000613630.1
51611	chrX	56801033	3.46	7	NON_PROMOTER	13.12	chrX:56800783-56801283	[15.82638, 10.41]	71679	+	56729354	NBDY	ENST00000423617.2
1967	chr1	62508350	3.46	7	NON_PROMOTER	28.27	chr1:62508100-62508600	[34.48598, 22.05]	71695	+	62436655	USP1	ENST00000339950.4
6737	chr2	96407516	0	1	NON_PROMOTER	134.7	chr2:96407266-96407766	[140.76007, 128.63]	71698	+	96335818	NCAPH	ENST00000455200.5
19290	chr6	127190755	9	18	NON_PROMOTER	11.2	chr6:127190505-127191005	[11.09626, 11.31]	71717	+	127119038	RSPO3	ENST00000368317.3
18422	chr6	46419630	159.1	339	NON_PROMOTER	47.2	chr6:46419380-46419880	[2.93, 47.2, 81.75233]	71732	-	46491362	RCAN2	ENST00000371374.5
27943	chr10	60238634	2	4	NON_PROMOTER	50.32	chr10:60238384-60238884	[58.44755, 42.2]	71759	-	60166875	ANK3	ENST00000460468.5
2434	chr1	101567784	0	0	NON_PROMOTER	153.9	chr1:101567534-101568034	[143.79, 164.01599]	71764	+	101639548	RP11-411H5.1	ENST00000415532.2
35446	chr13	44917719	96.5	193	NON_PROMOTER	26.71	chr13:44917469-44917969	[22.07, 31.35]	71764	-	44989483	NUFIP1	ENST00000379161.4
18632	chr6	70884656	145.66	310	NON_PROMOTER	132.78	chr6:70884406-70884906	[154.48276, 132.78, 10.31]	71773	-	70956429	B3GAT2	ENST00000615536.1
32143	chr11	125423436	2	4	NON_PROMOTER	30.7	chr11:125423186-125423686	[26.91, 34.48598]	71778	+	125495214	AP000708.1	ENST00000527818.1
24266	chr8	119980387	1.41	3	NON_PROMOTER	21.92	chr8:119980137-119980637	[27.51514, 16.32]	71793	+	120052180	RP11-760H22.2	ENST00000520544.1
51143	chrX	19194494	6.48	13	NON_PROMOTER	5.52	chrX:19194244-19194744	[4.91, 6.13763]	71857	-	19122637	ADGRG2	ENST00000354791.7:ENST00000379873.6:ENST00000379876.5:ENST00000379878.7
2155	chr1	80656230	5.48	11	NON_PROMOTER	36.56	chr1:80655980-80656480	[29.61, 43.51598]	71867	-	80584363	RP5-933B4.1	ENST00000437080.1
28270	chr10	76632865	9.49	19	NON_PROMOTER	11.84	chr10:76632615-76633115	[12.42279, 11.25]	71871	-	76560994	RP11-325D15.2	ENST00000597938.1
27620	chr10	31836995	5.48	11	NON_PROMOTER	81.55	chr10:31836745-31837245	[69.64, 93.45843]	71879	-	31908874	ARHGAP12	ENST00000311380.8
15731	chr5	112491474	4	8	NON_PROMOTER	43.82	chr5:112491224-112491724	[45.91188, 41.73]	71891	+	112419583	CTC-470E21.2	ENST00000623705.1
10787	chr3	113288253	6.48	13	NON_PROMOTER	186.25	chr3:113288003-113288503	[186.36255, 186.14]	71902	+	113216351	BOC	ENST00000484034.1
18546	chr6	56570941	5	10	NON_PROMOTER	60.45	chr6:56570691-56571191	[66.91546, 53.98]	71919	-	56642860	DST	ENST00000518935.5
9830	chr3	43544401	8.49	17	NON_PROMOTER	17.96	chr3:43544151-43544651	[17.04849, 18.87]	71924	+	43472477	RF00019	ENST00000516002.1
405	chr1	10910103	2.45	5	NON_PROMOTER	202.24	chr1:10909853-10910353	[194.93312, 209.55]	71934	-	10982037	C1orf127	ENST00000377004.8
24610	chr8	139631053	4.47	9	NON_PROMOTER	143.34	chr8:139630803-139631303	[139.8432, 146.84]	71945	-	139702998	KCNK9	ENST00000303015.2
7887	chr2	175329290	3	6	NON_PROMOTER	55.38	chr2:175329040-175329540	[40.35, 70.41795]	71948	+	175257342	AC096649.3	ENST00000438963.1
13603	chr4	108835016	3	6	NON_PROMOTER	32.24	chr4:108834766-108835266	[26.05, 38.43438]	71963	-	108763053	ETNPPL	ENST00000296486.7:ENST00000510706.5
4580	chr1	221263946	4	8	NON_PROMOTER	50.42	chr1:221263696-221264196	[57.5817, 43.26]	71974	-	221335920	RP11-421L10.1	ENST00000434398.1
51249	chrX	28659374	1	2	NON_PROMOTER	66.67	chrX:28659124-28659624	[76.0007, 57.34]	71975	+	28587399	IL1RAPL1	ENST00000378993.5
5797	chr2	39593929	3	6	NON_PROMOTER	14.36	chr2:39593679-39594179	[16.07261, 12.65]	71990	+	39665919	TMEM178A	ENST00000281961.2
18809	chr6	88493037	2.45	5	NON_PROMOTER	11.17	chr6:88492787-88493287	[8.75, 13.59294]	72004	-	88421033	RP11-459O1.2	ENST00000429137.1
30090	chr11	26649979	0	1	NON_PROMOTER	69.31	chr11:26649729-26650229	[56.86, 81.75233]	72020	-	26721999	SLC5A12	ENST00000280467.10
49373	chr21	35648682	0	0	NON_PROMOTER	7.32	chr21:35648432-35648932	[7.31942]	72033	+	35720715	MIR802	ENST00000390235.1
37428	chr14	94689681	0	0	NON_PROMOTER	133.12	chr14:94689431-94689931	[120.22, 146.01784]	72039	+	94617642	SERPINA3	ENST00000482740.2
43443	chr17	60971953	0	1	NON_PROMOTER	52.93	chr17:60971703-60972203	[60.12531, 45.73]	72062	+	60899891	RN7SL448P	ENST00000475566.3
48217	chr20	33883366	2	4	NON_PROMOTER	23.97	chr20:33883116-33883616	[21.76, 26.17427]	72062	+	33811304	CHMP4B	ENST00000217402.2
35798	chr13	91017524	0	1	NON_PROMOTER	54.06	chr13:91017274-91017774	[46.91, 61.205]	72069	-	91089593	RP11-51B13.1	ENST00000442478.1
24224	chr8	117236037	0	1	NON_PROMOTER	6.45	chr8:117235787-117236287	[7.32, 5.57762]	72069	+	117163968	RN7SL826P	ENST00000479724.3
13932	chr4	140851223	1	2	NON_PROMOTER	100.29	chr4:140850973-140851473	[92.28004, 108.29]	72082	-	140779141	RF00019	ENST00000410681.1
28145	chr10	71647731	0	1	NON_PROMOTER	47.15	chr10:71647481-71647981	[52.22377, 42.07]	72090	-	71719821	C10orf105	ENST00000441508.3
44742	chr18	43571264	1.41	3	NON_PROMOTER	92.33	chr18:43571014-43571514	[77.46, 107.19669]	72091	+	43499173	RP11-789C7.1	ENST00000624990.1
24392	chr8	125828827	153.73	331	NON_PROMOTER	44.87	chr8:125828577-125829077	[3.90601, 53.46973, 44.87]	72124	+	125900951	RNU6-442P	ENST00000383968.1
20807	chr7	38106094	4	8	NON_PROMOTER	58.3	chr7:38105844-38106344	[60.94, 55.65776]	72128	+	38178222	STARD3NL	ENST00000009041.11
29825	chr11	10077061	3.46	7	NON_PROMOTER	148.29	chr11:10076811-10077311	[147.0569, 149.53]	72131	+	10149192	RP11-748C4.1	ENST00000532735.1
14552	chr5	5494830	0	0	NON_PROMOTER	7.32	chr5:5494580-5495080	[7.31942]	72136	+	5422694	ICE1	ENST00000296564.8
5640	chr2	29296040	5	10	NON_PROMOTER	14.28	chr2:29295790-29296290	[17.4368, 11.13]	72140	-	29223900	ALK	ENST00000642122.1
51869	chrX	100512653	9.49	19	NON_PROMOTER	25.72	chrX:100512403-100512903	[23.12, 28.32604]	72149	+	100584802	TNMD	ENST00000373031.4
23492	chr8	57420734	2.45	5	NON_PROMOTER	59.62	chr8:57420484-57420984	[65.11, 54.12848]	72150	+	57492884	RP11-246K15.1	ENST00000520370.1
38016	chr15	32898570	2.45	5	NON_PROMOTER	5.99	chr15:32898320-32898820	[6.09, 5.88018]	72157	+	32970727	RF00591	ENST00000391113.1
34228	chr12	104382012	0	1	NON_PROMOTER	174.81	chr12:104381762-104382262	[184.95, 164.66045]	72161	+	104309851	TXNRD1	ENST00000526950.1
42107	chr17	17388275	2.45	5	NON_PROMOTER	60.43	chr17:17388025-17388525	[70.41795, 50.45]	72169	+	17460444	RF00019	ENST00000364871.1
50216	chr22	32986201	9.49	19	NON_PROMOTER	91.68	chr22:32985951-32986451	[97.27695, 86.09]	72171	-	33058372	SYN3	ENST00000358763.6
7528	chr2	152407414	3.46	7	NON_PROMOTER	7.54	chr2:152407164-152407664	[6.6196, 8.47]	72177	+	152335237	FMNL2	ENST00000288670.13
17334	chr6	7992184	3	6	NON_PROMOTER	88.38	chr6:7991934-7992434	[77.09, 99.67683]	72180	-	8064364	BLOC1S5-TXNDC5	ENST00000439343.2
22748	chr8	9831133	44.44	103	NON_PROMOTER	104.2	chr8:9830883-9831383	[136.68, 104.19573, 90.99]	72196	-	9903329	RP11-403C10.2	ENST00000519461.1
47770	chr20	4614006	5	10	NON_PROMOTER	66.15	chr20:4613756-4614256	[56.86, 75.43055]	72230	+	4686236	PRNP	ENST00000379440.8
17375	chr6	11310079	0	0	NON_PROMOTER	5.46	chr6:11309829-11310329	[5.46435]	72269	-	11382348	NEDD9	ENST00000504387.5
36362	chr14	29549059	6	12	NON_PROMOTER	29.12	chr14:29548809-29549309	[25.26, 32.98071]	72275	+	29476784	RNU11-5P	ENST00000391216.1
39147	chr15	78738194	152.03	324	NON_PROMOTER	57.58	chr15:78737944-78738444	[4.22, 57.5817, 69.62]	72293	+	78810487	MORF4L1	ENST00000379535.8
36767	chr14	61923520	4.47	9	NON_PROMOTER	7.99	chr14:61923270-61923770	[8.5428, 7.44]	72303	+	61995823	SYT16	ENST00000568344.5
39865	chr16	3807816	0	0	NON_PROMOTER	6.85	chr16:3807566-3808066	[6.84865]	72304	-	3880120	CREBBP	ENST00000382070.7
12750	chr4	26788271	1.41	3	NON_PROMOTER	9.65	chr4:26788021-26788521	[11.09626, 8.2]	72328	-	26860599	RP11-293A21.1	ENST00000467484.1
9602	chr3	31908966	157.92	336	NON_PROMOTER	12.65	chr3:31908716-31909216	[14.63, 12.65032, 5.34047]	72334	-	31981300	OSBPL10	ENST00000438237.6
23309	chr8	41105241	5	10	NON_PROMOTER	35.27	chr8:41104991-41105491	[28.74, 41.80963]	72349	+	41032892	RNU6-356P	ENST00000384140.1
6378	chr2	72220408	0	1	NON_PROMOTER	8.9	chr2:72220158-72220658	[8.2, 9.60451]	72370	-	72148038	CYP26B1	ENST00000001146.6
15367	chr5	78222318	0	0	NON_PROMOTER	50.03	chr5:78222068-78222568	[48.98009, 51.08]	72374	-	78294692	AP3B1	ENST00000519295.5
51407	chrX	44945966	14.49	29	NON_PROMOTER	9.52	chrX:44945716-44946216	[10.62771, 8.42]	72414	+	44873552	KDM6A	ENST00000621147.4
26490	chr9	126203503	8.49	17	NON_PROMOTER	24.23	chr9:126203253-126203753	[21.9429, 26.52]	72415	-	126275918	RP11-343J18.1	ENST00000419853.1
34868	chr12	125550026	1.41	3	NON_PROMOTER	47.76	chr12:125549776-125550276	[43.7, 51.82965]	72426	+	125622452	TMEM132B	ENST00000613307.1
38064	chr15	35444791	5	10	NON_PROMOTER	82.39	chr15:35444541-35445041	[69.5, 95.2862]	72427	-	35372364	MIR3942	ENST00000585264.1
3992	chr1	197519896	8.49	17	NON_PROMOTER	23.54	chr1:197519646-197520146	[21.56, 25.51681]	72427	-	197447469	RP11-75C23.1	ENST00000422250.1
6780	chr2	97806903	5	10	NON_PROMOTER	136.64	chr2:97806653-97807153	[129.92429, 143.35]	72497	+	97734406	ZAP70	ENST00000451498.2
35117	chr13	24995403	2	4	NON_PROMOTER	142.19	chr13:24995153-24995653	[149.49414, 134.88]	72514	-	24922889	CENPJ	ENST00000616936.4
13726	chr4	118969504	3	6	NON_PROMOTER	10.46	chr4:118969254-118969754	[9.82, 11.09626]	72520	+	119042024	RP11-358D17.2	ENST00000627783.1
10379	chr3	66573545	4.47	9	NON_PROMOTER	47.5	chr3:66573295-66573795	[62.62031, 32.38]	72534	-	66501011	LRIG1	ENST00000383703.3
29325	chr10	124534401	4.47	9	NON_PROMOTER	42.07	chr10:124534151-124534651	[33.69, 50.45914]	72558	+	124461843	LHPP	ENST00000368839.1
21647	chr7	101743338	3	6	NON_PROMOTER	45.53	chr7:101743088-101743588	[48.22142, 42.83]	72566	+	101815904	CUX1	ENST00000437600.9
19305	chr6	127737128	5	10	NON_PROMOTER	43.71	chr6:127736878-127737378	[51.08829, 36.33]	72574	+	127664554	RP11-325O24.6	ENST00000625799.1
33649	chr12	58176481	3	6	NON_PROMOTER	40.62	chr12:58176231-58176731	[34.28, 46.96561]	72574	+	58103907	RP11-489P6.2	ENST00000623442.1
28650	chr10	95363617	170.88	363	NON_PROMOTER	102.26	chr10:95363367-95363867	[114.25873, 102.26, 4.83926]	72593	-	95291024	PDLIM1	ENST00000329399.6
9308	chr3	13145719	1	2	NON_PROMOTER	5.49	chr3:13145469-13145969	[6.11897, 4.87]	72602	-	13073117	IQSEC1	ENST00000613206.1
14986	chr5	54148200	0	1	NON_PROMOTER	6.61	chr5:54147950-54148450	[4.42, 8.80812]	72617	-	54075583	MIR4459	ENST00000581837.1
32691	chr12	11722473	0	0	NON_PROMOTER	5.58	chr12:11722223-11722723	[5.57762]	72619	+	11649854	ETV6	ENST00000396373.8
9510	chr3	24238221	1.41	3	NON_PROMOTER	81.04	chr3:24237971-24238471	[74.0, 88.07483]	72626	-	24165595	THRB	ENST00000280696.9
22588	chr7	156764250	5	10	NON_PROMOTER	6.71	chr7:156764000-156764500	[8.20504, 5.21]	72635	-	156836885	LMBR1	ENST00000638959.1
21805	chr7	111735864	3.46	7	NON_PROMOTER	98.09	chr7:111735614-111736114	[113.21719, 82.97]	72652	+	111808516	AC003077.1	ENST00000452714.1
27930	chr10	59834004	10.49	21	NON_PROMOTER	10.3	chr10:59833754-59834254	[10.69, 9.91896]	72652	-	59906656	CCDC6	ENST00000263102.6
37364	chr14	92675955	149.68	320	NON_PROMOTER	17.05	chr14:92675705-92676205	[19.2, 17.05481, 11.68]	72657	-	92748612	LGMN	ENST00000555699.5
8613	chr2	223675167	9	18	NON_PROMOTER	12.41	chr2:223674917-223675417	[14.26091, 10.55]	72664	-	223602503	SCG2	ENST00000305409.2
40086	chr16	14529413	163.24	354	NON_PROMOTER	85.65	chr16:14529163-14529663	[107.48739, 85.65, 4.25]	72681	-	14602094	RN7SL274P	ENST00000492268.3
25608	chr9	78369827	1.41	3	NON_PROMOTER	113.05	chr9:78369577-78370077	[117.59032, 108.51]	72684	+	78297143	PSAT1	ENST00000347159.6:ENST00000376588.3
17333	chr6	7991680	0	0	NON_PROMOTER	12.41	chr6:7991430-7991930	[12.41]	72684	-	8064364	BLOC1S5-TXNDC5	ENST00000439343.2
15705	chr5	110441219	4.47	9	NON_PROMOTER	5.09	chr5:110440969-110441469	[7.4, 2.78465]	72696	-	110513915	MIR548F3	ENST00000408509.1
35846	chr13	95980685	3	6	NON_PROMOTER	72.02	chr13:95980435-95980935	[76.46, 67.5743]	72698	-	96053383	UGGT2	ENST00000376747.7
10524	chr3	81582195	5.48	11	NON_PROMOTER	42.59	chr3:81581945-81582445	[50.45914, 34.73]	72719	+	81509476	RNU2-28P	ENST00000410457.1
29181	chr10	118827981	6	12	NON_PROMOTER	35.95	chr10:118827731-118828231	[39.07683, 32.82]	72735	-	118755246	CACUL1	ENST00000369151.7
16825	chr5	171858614	144.74	310	NON_PROMOTER	51.59	chr5:171858364-171858864	[51.59, 64.86212, 5.00493]	72742	+	171785872	SMIM23	ENST00000330910.7
6874	chr2	101770849	2.45	5	NON_PROMOTER	61.42	chr2:101770599-101771099	[54.86, 67.97149]	72768	+	101698081	MAP4K4	ENST00000627726.2:ENST00000347699.8:ENST00000456652.5
16903	chr5	174409276	3.46	7	NON_PROMOTER	5.19	chr5:174409026-174409526	[4.25, 6.13763]	72781	+	174336495	RP11-267A15.1	ENST00000510234.5
15654	chr5	102792932	5	10	NON_PROMOTER	10.92	chr5:102792682-102793182	[10.69, 11.14093]	72794	+	102865726	PAM	ENST00000438793.7
51625	chrX	57753054	0	0	NON_PROMOTER	6	chrX:57752804-57753304	[5.99779]	72794	-	57680260	RP13-487C10.1	ENST00000434992.1
35348	chr13	38900365	1	2	NON_PROMOTER	4.45	chr13:38900115-38900615	[6.03, 2.86838]	72795	-	38827570	RP11-7B3.2	ENST00000448887.1
38498	chr15	57146631	7	14	NON_PROMOTER	22.72	chr15:57146381-57146881	[22.68, 22.76774]	72799	+	57219430	TCF12	ENST00000543579.5
32041	chr11	121379400	0	1	NON_PROMOTER	38.69	chr11:121379150-121379650	[43.9803, 33.39]	72803	+	121452203	SORL1	ENST00000260197.11
20388	chr7	18357920	2.45	5	NON_PROMOTER	28.63	chr7:18357670-18358170	[32.75755, 24.51]	72818	-	18430738	AC010082.2	ENST00000411797.1
22275	chr7	140811252	0	1	NON_PROMOTER	89.52	chr7:140811002-140811502	[84.46, 94.58343]	72820	+	140884072	RNU6-85P	ENST00000605989.1
51426	chrX	46686230	4.47	9	NON_PROMOTER	115.3	chrX:46685980-46686480	[127.44923, 103.16]	72825	-	46759055	SLC9A7	ENST00000328306.4
39272	chr15	84035014	0	0	NON_PROMOTER	32.85	chr15:84034764-84035264	[26.62, 39.07683]	72838	+	83962176	RP11-342A23.2	ENST00000616099.1
23606	chr8	65948691	2.45	5	NON_PROMOTER	32.74	chr8:65948441-65948941	[31.6, 33.87757]	72869	+	66021560	DNAJC5B	ENST00000276570.9
38823	chr15	69749982	5.48	11	NON_PROMOTER	19.1	chr15:69749732-69750232	[22.43826, 15.77]	72874	-	69822856	RP11-19J5.2	ENST00000561316.1
15732	chr5	112492499	4	8	NON_PROMOTER	86.48	chr5:112492249-112492749	[95.2862, 77.68]	72916	+	112419583	CTC-470E21.2	ENST00000623705.1
39080	chr15	77179601	154	308	NON_PROMOTER	7.34	chr15:77179351-77179851	[6.13763, 8.5428]	72930	-	77252531	PEAK1	ENST00000312493.5
41096	chr16	72502290	0	1	NON_PROMOTER	91.59	chr16:72502040-72502540	[108.20257, 74.98]	72937	+	72429353	AC004158.3	ENST00000624327.1
11435	chr3	143775589	4	8	NON_PROMOTER	37.13	chr3:143775339-143775839	[43.77662, 30.49]	72942	-	143848531	SLC9A9	ENST00000316549.10
7631	chr2	161063888	0	1	NON_PROMOTER	154.99	chr2:161063638-161064138	[153.39, 156.58835]	73020	+	161136908	TANK	ENST00000259075.6
2661	chr1	114956792	7	14	NON_PROMOTER	11.4	chr1:114956542-114957042	[9.26, 13.53802]	73032	+	115029824	TSHB	ENST00000256592.2
10344	chr3	63351357	3.46	7	NON_PROMOTER	59.27	chr3:63351107-63351607	[70.06378, 48.47]	73039	+	63278318	SYNPR	ENST00000450542.6
4581	chr1	221435518	155.42	336	NON_PROMOTER	81.5	chr1:221435268-221435768	[3.85797, 81.5, 112.57366]	73041	+	221508559	RP11-103C3.1	ENST00000440104.1
23755	chr8	79684781	1	2	NON_PROMOTER	91.2	chr8:79684531-79685031	[106.97469, 75.43]	73046	+	79611735	STMN2	ENST00000518491.1
44515	chr18	14458734	4	8	NON_PROMOTER	29.99	chr18:14458484-14458984	[26.51, 33.47361]	73048	-	14531782	RNU6-1021P	ENST00000363262.1
52293	chrX	132740700	8	16	NON_PROMOTER	40.36	chrX:132740450-132740950	[43.51598, 37.21]	73058	+	132667642	RP3-435D1.4	ENST00000455269.1
11096	chr3	128226994	3.46	7	NON_PROMOTER	97.83	chr3:128226744-128227244	[84.46, 111.20447]	73080	-	128153914	RUVBL1	ENST00000464873.5
47857	chr20	9912924	179.13	380	NON_PROMOTER	79.73	chr20:9912674-9913174	[4.56572, 79.72929, 82.48]	73164	+	9986088	RP5-839B4.8	ENST00000449270.1
11670	chr3	160133925	1.41	3	NON_PROMOTER	5.07	chr3:160133675-160134175	[4.56572, 5.58]	73167	-	160207092	CTD-2049J23.2	ENST00000497452.5
20548	chr7	26079070	1.41	3	NON_PROMOTER	85.56	chr7:26078820-26079320	[97.92274, 73.2]	73170	+	26152240	NFE2L3	ENST00000056233.3
3801	chr1	180365220	1	2	NON_PROMOTER	15.92	chr1:180364970-180365470	[12.37, 19.47172]	73170	-	180438390	MIR3121	ENST00000579680.1
36604	chr14	53296210	5	10	NON_PROMOTER	54.5	chr14:53295960-53296460	[47.2, 61.80931]	73171	+	53369381	AL163953.3	ENST00000425648.1
4547	chr1	219386013	4.47	9	NON_PROMOTER	82.8	chr1:219385763-219386263	[97.27695, 68.33]	73181	-	219459194	RP11-392O17.1	ENST00000441790.2
37254	chr14	88667631	6	12	NON_PROMOTER	153.07	chr14:88667381-88667881	[152.32703, 153.82]	73196	+	88594435	ZC3H14	ENST00000406216.7
493	chr1	13965997	1	2	NON_PROMOTER	4.56	chr1:13965747-13966247	[5.57762, 3.55]	73205	+	13892792	KAZN	ENST00000636203.1:ENST00000636564.1
22108	chr7	131424427	0	1	NON_PROMOTER	35.46	chr7:131424177-131424677	[40.31843, 30.61]	73267	-	131497694	RP11-180C16.1	ENST00000610193.1
41354	chr16	85416543	0	0	NON_PROMOTER	110.66	chr16:85416293-85416793	[107.53, 113.79179]	73270	+	85489813	LA16c-352F7.1	ENST00000620845.1
24181	chr8	111100733	2	4	NON_PROMOTER	9.33	chr8:111100483-111100983	[8.5428, 10.12]	73300	-	111027433	RP11-946L20.2	ENST00000524283.5
19635	chr6	145888216	3	6	NON_PROMOTER	30.09	chr6:145887966-145888466	[27.2, 32.98071]	73304	+	145814912	RP11-545I5.3	ENST00000606388.5
13114	chr4	71113450	5.48	11	NON_PROMOTER	7.63	chr4:71113200-71113700	[8.81419, 6.45]	73307	+	71186757	SLC4A4	ENST00000264485.10
51968	chrX	107449131	1	2	NON_PROMOTER	10.89	chrX:107448881-107449381	[11.09626, 10.69]	73319	+	107522450	FRMPD3	ENST00000276185.8
39273	chr15	84035569	0	0	NON_PROMOTER	5.65	chr15:84035319-84035819	[5.64946]	73393	+	83962176	RP11-342A23.2	ENST00000616099.1
51253	chrX	30142140	1	2	NON_PROMOTER	15.63	chrX:30141890-30142390	[12.74, 18.51803]	73420	+	30215560	MAGEB2	ENST00000378988.4
13966	chr4	143774158	3	6	NON_PROMOTER	133.86	chr4:143773908-143774408	[133.7587, 133.96]	73424	+	143700734	RP11-673E1.1	ENST00000641556.1
35640	chr13	57558361	6.48	13	NON_PROMOTER	7.23	chr13:57558111-57558611	[7.31942, 7.15]	73451	+	57631812	PCDH17	ENST00000377918.7
38225	chr15	42650650	2.45	5	NON_PROMOTER	65.96	chr15:42650400-42650900	[64.23, 67.68154]	73452	+	42724102	CTD-2036P10.5	ENST00000615831.1
35021	chr13	20305867	3	6	NON_PROMOTER	8.19	chr13:20305617-20306117	[9.23, 7.1581]	73472	-	20232395	GJB6	ENST00000356192.7
26525	chr9	127049151	1	2	NON_PROMOTER	9.65	chr9:127048901-127049401	[8.2, 11.09626]	73483	-	127122634	ANGPTL2	ENST00000373417.1
52283	chrX	132292964	1.41	3	NON_PROMOTER	84.16	chrX:132292714-132293214	[73.04, 95.2862]	73484	-	132219480	RAP2C	ENST00000620646.4
11551	chr3	152574655	3.46	7	NON_PROMOTER	22.64	chr3:152574405-152574905	[28.5666, 16.72]	73491	+	152648146	RP11-788A4.1	ENST00000496084.1
40318	chr16	26795365	6	12	NON_PROMOTER	4.9	chr16:26795115-26795615	[5.9, 3.90601]	73491	+	26721874	RP11-142A12.1	ENST00000562900.1
35305	chr13	34421535	0	0	NON_PROMOTER	6.85	chr13:34421285-34421785	[6.85]	73492	+	34348043	RP11-16D22.2	ENST00000605909.1
37303	chr14	90986605	0	1	NON_PROMOTER	18.22	chr14:90986355-90986855	[18.90996, 17.53]	73529	-	91060134	RPS6KA5	ENST00000536315.6
52366	chrX	136954303	3.46	7	NON_PROMOTER	88.4	chrX:136954053-136954553	[92.54431, 84.25]	73539	-	136880764	RBMX	ENST00000565438.1
51840	chrX	89350191	0	0	NON_PROMOTER	9.08	chrX:89349941-89350441	[8.2, 9.96267]	73547	+	89423738	RP13-348B13.2	ENST00000420327.5:ENST00000435867.1
17565	chr6	24283322	116.93	251	NON_PROMOTER	23.53	chr6:24283072-24283572	[19.04, 31.84977, 23.53]	73581	+	24356903	KAAG1	ENST00000274766.1
9319	chr3	13346708	4.47	9	NON_PROMOTER	18.22	chr3:13346458-13346958	[16.96, 19.47172]	73601	-	13420309	NUP210	ENST00000254508.6
15052	chr5	57095601	9.49	19	NON_PROMOTER	16.7	chr5:57095351-57095851	[15.9296, 17.48]	73608	-	57169209	RF00019	ENST00000384563.1
35964	chr13	103140471	1.41	3	NON_PROMOTER	31.98	chr13:103140221-103140721	[37.53431, 26.42]	73625	-	103066846	SLC10A2	ENST00000245312.4
29010	chr10	108784147	4.47	9	NON_PROMOTER	38.01	chr10:108783897-108784397	[33.82, 42.1992]	73629	+	108710518	RP11-655H13.2	ENST00000421481.1
31232	chr11	73478931	1	2	NON_PROMOTER	38.48	chr11:73478681-73479181	[43.77662, 33.18]	73634	+	73405297	RP11-809N8.4	ENST00000542598.5
10825	chr3	114527245	2	4	NON_PROMOTER	40.77	chr3:114526995-114527495	[48.58051, 32.96]	73652	+	114453593	RP11-197K3.1	ENST00000465249.1
39522	chr15	94526355	148.06	318	NON_PROMOTER	22.91	chr15:94526105-94526605	[27.09947, 22.91, 3.6069]	73659	+	94600014	RP11-57P19.1	ENST00000560391.1
16606	chr5	155944006	0	0	NON_PROMOTER	74.38	chr5:155943756-155944256	[58.92, 89.83442]	73662	+	155870344	SGCD	ENST00000517913.5
39306	chr15	85283990	12	24	NON_PROMOTER	24.56	chr15:85283740-85284240	[22.00189, 27.11]	73691	-	85210299	RN7SL428P	ENST00000613848.1
49165	chr21	18041211	1.41	3	NON_PROMOTER	12.97	chr21:18040961-18041461	[16.13495, 9.81]	73693	-	18114904	AP000998.2	ENST00000432412.1
48521	chr20	44080945	2.45	5	NON_PROMOTER	183.91	chr20:44080695-44081195	[205.08, 162.73894]	73697	+	44007248	RN7SL443P	ENST00000464331.3
51612	chrX	56803056	5	10	NON_PROMOTER	10.66	chrX:56802806-56803306	[9.41535, 11.9]	73702	+	56729354	NBDY	ENST00000423617.2
22747	chr8	9829617	2.45	5	NON_PROMOTER	93.2	chr8:9829367-9829867	[77.05, 109.3403]	73712	-	9903329	RP11-403C10.2	ENST00000519461.1
23897	chr8	93991479	0	1	NON_PROMOTER	34.5	chr8:93991229-93991729	[27.2, 41.80963]	73732	+	93917747	PDP1	ENST00000517764.1
27082	chr10	356769	2	4	NON_PROMOTER	11.81	chr10:356519-357019	[13.77937, 9.85]	73735	-	430504	RN7SL754P	ENST00000470784.3
23050	chr8	25065743	5.48	11	NON_PROMOTER	65.31	chr8:25065493-25065993	[54.57, 76.0497]	73741	+	24992002	CTD-2168K21.1	ENST00000522570.1
4957	chr1	236869062	5.48	11	NON_PROMOTER	136.17	chr1:236868812-236869312	[147.54236, 124.79]	73752	+	236795310	MTR	ENST00000366577.9
22537	chr7	152833556	13.49	27	NON_PROMOTER	60.6	chr7:152833306-152833806	[64.86212, 56.34]	73768	+	152759788	ACTR3B	ENST00000397282.2
43970	chr17	77645194	2	4	NON_PROMOTER	5.39	chr17:77644944-77645444	[5.2, 5.57762]	73776	+	77571418	RP11-13K12.6	ENST00000623348.1
24609	chr8	139629198	0	0	NON_PROMOTER	7.32	chr8:139628948-139629448	[7.31942]	73800	-	139702998	KCNK9	ENST00000303015.2
35085	chr13	24053612	2	4	NON_PROMOTER	117.65	chr13:24053362-24053862	[99.61, 135.69536]	73802	+	23979810	RP11-309I15.1	ENST00000439928.2
10092	chr3	51311245	0	1	NON_PROMOTER	16.89	chr3:51310995-51311495	[15.01, 18.76019]	73802	+	51385047	MANF	ENST00000528157.5
49225	chr21	27564887	10.49	21	NON_PROMOTER	4.34	chr21:27564637-27565137	[3.6069, 5.07]	73806	+	27638693	AP001607.1	ENST00000426418.1
14965	chr5	52915490	130.13	279	NON_PROMOTER	92.38	chr5:52915240-52915740	[13.09, 108.20257, 92.38]	73836	+	52989326	ITGA2	ENST00000296585.9
10454	chr3	71987221	5	10	NON_PROMOTER	8.39	chr3:71986971-71987471	[7.55, 9.22296]	73840	+	72061061	RP11-398A8.4	ENST00000610188.1
13234	chr4	77585612	3.46	7	NON_PROMOTER	5.95	chr4:77585362-77585862	[5.29, 6.6196]	73859	+	77511753	CXCL13	ENST00000286758.4
3993	chr1	197521330	1	2	NON_PROMOTER	75.37	chr1:197521080-197521580	[86.23318, 64.5]	73861	-	197447469	RP11-75C23.1	ENST00000422250.1
20084	chr6	170088651	203	406	NON_PROMOTER	3.83	chr6:170088401-170088901	[2.60625, 5.04721]	73866	+	170162517	RP11-302L19.1	ENST00000429305.1
16721	chr5	161926174	3.46	7	NON_PROMOTER	9.03	chr5:161925924-161926424	[9.52, 8.5428]	73883	+	162000057	GABRG2	ENST00000639046.1
14192	chr4	163755219	90.51	192	NON_PROMOTER	37.58	chr4:163754969-163755469	[37.58, 36.08, 54.00176]	73894	-	163829113	RN7SKP105	ENST00000517192.1
8674	chr2	227238462	1	2	NON_PROMOTER	138.5	chr2:227238212-227238712	[143.5, 133.50023]	73897	+	227164565	COL4A3	ENST00000396578.7
22675	chr8	6331470	1	2	NON_PROMOTER	18.9	chr8:6331220-6331720	[13.55, 24.24814]	73933	-	6257537	RP11-124B13.1	ENST00000519555.1
51990	chrX	108165605	5.48	11	NON_PROMOTER	8.12	chrX:108165355-108165855	[7.31942, 8.93]	73937	+	108091668	ATG4A	ENST00000345734.7:ENST00000372232.7
7232	chr2	126776883	0	0	NON_PROMOTER	7.32	chr2:126776633-126777133	[7.31942]	73941	-	126702942	RNU6-675P	ENST00000384236.1
27393	chr10	16891473	5.48	11	NON_PROMOTER	10.44	chr10:16891223-16891723	[8.46, 12.41754]	73945	-	16817528	RSU1	ENST00000345264.9
18861	chr6	90479512	2	4	NON_PROMOTER	161.9	chr6:90479262-90479762	[154.58, 169.21478]	73952	-	90553464	MAP3K7	ENST00000369320.1
19639	chr6	146785197	5	10	NON_PROMOTER	55.91	chr6:146784947-146785447	[43.26, 68.5597]	73984	+	146859181	RP11-497D6.3	ENST00000436295.1
12732	chr4	25988295	3	6	NON_PROMOTER	183.22	chr4:25988045-25988545	[170.3226, 196.11]	73986	+	25914309	SMIM20	ENST00000514384.1
8906	chr2	235595601	6.48	13	NON_PROMOTER	63.21	chr2:235595351-235595851	[74.16498, 52.25]	74003	+	235669604	AGAP1	ENST00000409538.5
46453	chr19	28239476	0	1	NON_PROMOTER	4.73	chr19:28239226-28239726	[5.00493, 4.45]	74024	-	28313500	CTB-70G10.1	ENST00000587777.1
24131	chr8	106521964	1	2	NON_PROMOTER	7.95	chr8:106521714-106522214	[7.6996, 8.2]	74040	+	106447924	OXR1	ENST00000442977.6
5689	chr2	31729888	2.45	5	NON_PROMOTER	15.41	chr2:31729638-31730138	[18.29069, 12.52]	74092	-	31803980	AL133249.1	ENST00000416279.1
10546	chr3	87350701	153.94	330	NON_PROMOTER	71.27	chr3:87350451-87350951	[3.92, 71.27, 97.27695]	74114	-	87276587	POU1F1	ENST00000350375.6
51381	chrX	41798274	0	0	NON_PROMOTER	29.95	chrX:41798024-41798524	[19.78, 40.11723]	74119	+	41724155	GPR82	ENST00000302548.4
30546	chr11	60625443	3.46	7	NON_PROMOTER	6.64	chr11:60625193-60625693	[5.58, 7.6996]	74131	+	60699574	MS4A8	ENST00000300226.6
41202	chr16	80466597	1	2	NON_PROMOTER	140.79	chr16:80466347-80466847	[129.2, 152.38048]	74137	+	80540734	DYNLRB2	ENST00000562982.5
35665	chr13	61125692	8	16	NON_PROMOTER	11.68	chr13:61125442-61125942	[13.77937, 9.58]	74188	-	61199880	MIR3169	ENST00000578032.1
33900	chr12	79345063	1.41	3	NON_PROMOTER	41.14	chr12:79344813-79345313	[33.7, 48.58051]	74194	+	79419257	MIR1252	ENST00000408861.1
7941	chr2	177772651	7	14	NON_PROMOTER	15.75	chr2:177772401-177772901	[17.4368, 14.06]	74222	+	177698429	AC012499.1	ENST00000412133.5
13261	chr4	79917354	7.48	15	NON_PROMOTER	120.91	chr4:79917104-79917604	[135.69536, 106.13]	74252	+	79843102	RF00072	ENST00000391318.1
7729	chr2	168712165	5.48	11	NON_PROMOTER	39.06	chr2:168711915-168712415	[46.36073, 31.75]	74263	-	168786428	CERS6-AS1	ENST00000599361.5
27503	chr10	25726086	2.45	5	NON_PROMOTER	87.76	chr10:25725836-25726336	[103.21259, 72.31]	74311	+	25651775	LINC00836	ENST00000628620.1
51634	chrX	63275334	1	2	NON_PROMOTER	53.44	chrX:63275084-63275584	[43.86, 63.02905]	74312	+	63349646	RP11-93B10.3	ENST00000451979.1
44663	chr18	34122909	4	8	NON_PROMOTER	62.84	chr18:34122659-34123159	[72.28622, 53.39]	74315	-	34048594	NOL4	ENST00000535384.5
29001	chr10	106625040	4	8	NON_PROMOTER	132.3	chr10:106624790-106625290	[115.02943, 149.57]	74318	-	106699358	SORCS1	ENST00000369698.5
22390	chr7	148265141	0	0	NON_PROMOTER	103.45	chr7:148264891-148265391	[99.45, 107.44251]	74320	+	148339461	CNTNAP2	ENST00000463592.3
2813	chr1	144046289	3.46	7	NON_PROMOTER	11.4	chr1:144046039-144046539	[9.02, 13.77937]	74324	-	143971965	FAM72C	ENST00000584486.5:ENST00000369175.4
31977	chr11	119534096	118.93	259	NON_PROMOTER	128.95	chr11:119533846-119534346	[141.92323, 128.95, 24.39]	74327	+	119608423	RP11-196E1.3	ENST00000532153.1
52367	chrX	136955100	7	14	NON_PROMOTER	13.1	chrX:136954850-136955350	[12.64467, 13.55]	74336	-	136880764	RBMX	ENST00000565438.1
3790	chr1	180029076	10	20	NON_PROMOTER	14.38	chr1:180028826-180029326	[15.82638, 12.93]	74338	+	179954738	CEP350	ENST00000367607.7
9757	chr3	39542036	15.49	31	NON_PROMOTER	6.89	chr3:39541786-39542286	[7.64, 6.13763]	74356	+	39467680	MOBP	ENST00000441980.6:ENST00000311042.10
26776	chr9	132507828	7	14	NON_PROMOTER	133.94	chr9:132507578-132508078	[135.69536, 132.19]	74357	+	132582185	BARHL1	ENST00000263610.6
36610	chr14	53539667	7.48	15	NON_PROMOTER	80.7	chr14:53539417-53539917	[82.8307, 78.56]	74359	-	53614026	AL163953.2	ENST00000436530.1
2206	chr1	86082401	9	18	NON_PROMOTER	5.41	chr1:86082151-86082651	[5.7, 5.1263]	74362	-	86156763	COL24A1	ENST00000370571.6
51613	chrX	56803722	1	2	NON_PROMOTER	63.5	chrX:56803472-56803972	[63.91, 63.08764]	74368	+	56729354	NBDY	ENST00000423617.2
23418	chr8	52484120	5	10	NON_PROMOTER	9.22	chr8:52483870-52484370	[9.80165, 8.63]	74377	-	52409743	ST18	ENST00000276480.11
1862	chr1	55140724	1	2	NON_PROMOTER	89.57	chr1:55140474-55140974	[83.67, 95.46814]	74389	-	55215113	USP24	ENST00000294383.6
20387	chr7	18356327	5.48	11	NON_PROMOTER	28.31	chr7:18356077-18356577	[27.07, 29.55586]	74411	-	18430738	AC010082.2	ENST00000411797.1
5843	chr2	42931636	10	20	NON_PROMOTER	9	chr2:42931386-42931886	[9.80165, 8.2]	74424	-	43006060	AC016735.1	ENST00000457457.2
29807	chr11	9166034	4.47	9	NON_PROMOTER	42.7	chr11:9165784-9166284	[47.27, 38.13184]	74433	-	9091601	SCUBE2	ENST00000309263.7
626	chr1	18556573	0	1	NON_PROMOTER	10.18	chr1:18556323-18556823	[8.42185, 11.93]	74433	+	18631006	PAX7	ENST00000375375.7
11192	chr3	132210940	1.41	3	NON_PROMOTER	58.46	chr3:132210690-132211190	[48.36, 68.5597]	74470	-	132285410	CPNE4	ENST00000512055.5
3936	chr1	186605924	0	0	NON_PROMOTER	69.58	chr1:186605674-186606174	[62.52, 76.64626]	74503	-	186680427	PTGS2	ENST00000367468.9
43330	chr17	57369217	2	4	NON_PROMOTER	28	chr17:57368967-57369467	[31.38906, 24.61]	74532	+	57294685	MSI2	ENST00000579180.2
44758	chr18	44895629	1	2	NON_PROMOTER	9.49	chr18:44895379-44895879	[9.02, 9.96267]	74537	-	44970166	MIR4319	ENST00000577285.1
19371	chr6	132300523	6	12	NON_PROMOTER	63.98	chr6:132300273-132300773	[73.9255, 54.04]	74542	-	132375065	MOXD1	ENST00000336749.3
19789	chr6	155530450	0	0	NON_PROMOTER	49.69	chr6:155530200-155530700	[38.38, 60.9978]	74547	-	155455903	NOX3	ENST00000159060.2
50882	chrUn_GL000216v2	167866	0	0	NON_PROMOTER	5.14	chrUn_GL000216v2:167616-168116	[5.14]	74557	-	93309	RF00004	ENST00000611062.1
31662	chr11	105457132	2	4	NON_PROMOTER	7.01	chr11:105456882-105457382	[6.88692, 7.13]	74565	-	105531697	RP11-94P11.4	ENST00000528811.1
32846	chr12	24025610	1	2	NON_PROMOTER	13.05	chr12:24025360-24025860	[14.84963, 11.25]	74578	-	23951032	SOX5	ENST00000545921.5
31654	chr11	104823835	3	6	NON_PROMOTER	6.67	chr11:104823585-104824085	[6.87, 6.47166]	74579	-	104898414	CASP12	ENST00000508062.1
23638	chr8	67820985	7	14	NON_PROMOTER	9.78	chr8:67820735-67821235	[8.47, 11.09626]	74600	-	67746385	CPA6	ENST00000297770.9
5909	chr2	45494886	9	18	NON_PROMOTER	48.55	chr2:45494636-45495136	[47.71, 49.38905]	74606	-	45569492	RN7SL414P	ENST00000469545.3
5812	chr2	41782760	2.45	5	NON_PROMOTER	98.66	chr2:41782510-41783010	[115.23685, 82.09]	74612	-	41857372	RF00019	ENST00000384489.1
21952	chr7	126608523	4	8	NON_PROMOTER	26.95	chr7:126608273-126608773	[22.05, 31.84977]	74618	-	126533905	GRM8	ENST00000444921.3
27574	chr10	29470478	1.41	3	NON_PROMOTER	18.81	chr10:29470228-29470728	[20.95225, 16.67]	74619	-	29545097	MIR604	ENST00000384880.1
26764	chr9	132236570	1	2	NON_PROMOTER	207.05	chr9:132236320-132236820	[188.50256, 225.6]	74623	+	132161947	NTNG2	ENST00000393229.3
48790	chr20	51378351	7	14	NON_PROMOTER	16.73	chr20:51378101-51378601	[20.10398, 13.35]	74626	-	51452977	MIR3194	ENST00000582236.1
7233	chr2	126777574	5.48	11	NON_PROMOTER	181.29	chr2:126777324-126777824	[178.35, 184.2211]	74632	-	126702942	RNU6-675P	ENST00000384236.1
14553	chr5	5497328	2	4	NON_PROMOTER	77.95	chr5:5497078-5497578	[62.54, 93.35834]	74634	+	5422694	ICE1	ENST00000296564.8
30130	chr11	30918051	9	18	NON_PROMOTER	39.05	chr11:30917801-30918301	[43.77662, 34.33]	74635	-	30992686	DCDC1	ENST00000406071.6
12405	chr4	3880773	6	12	NON_PROMOTER	85.25	chr4:3880523-3881023	[93.45843, 77.05]	74646	-	3955419	AC226119.5	ENST00000514073.1
15176	chr5	66436956	3.46	7	NON_PROMOTER	17.66	chr5:66436706-66437206	[20.02806, 15.29]	74648	-	66511604	RP11-5P22.3	ENST00000508486.2
39345	chr15	88331396	0	0	NON_PROMOTER	108.21	chr15:88331146-88331646	[88.97, 127.44923]	74649	-	88256747	NTRK3	ENST00000394480.6
44659	chr18	33210758	1	2	NON_PROMOTER	15.67	chr18:33210508-33211008	[13.9, 17.4368]	74681	-	33136077	CCDC178	ENST00000581852.5
39486	chr15	92097754	0	1	NON_PROMOTER	91.36	chr15:92097504-92098004	[104.48585, 78.24]	74682	-	92172436	RP11-24J19.1	ENST00000557683.1
14671	chr5	14947017	10.49	21	NON_PROMOTER	15.22	chr5:14946767-14947267	[17.16056, 13.28]	74685	+	14872332	CTB-40H15.4	ENST00000607026.1
35118	chr13	24997588	3	6	NON_PROMOTER	71.2	chr13:24997338-24997838	[57.77, 84.62148]	74699	-	24922889	CENPJ	ENST00000616936.4
12909	chr4	42817684	1	2	NON_PROMOTER	10.43	chr4:42817434-42817934	[11.92238, 8.94]	74712	+	42892396	RN7SKP82	ENST00000516786.1
23688	chr8	72283005	0	0	NON_PROMOTER	6.14	chr8:72282755-72283255	[6.14]	74723	+	72357728	RNA5SP271	ENST00000516700.1
30250	chr11	36673017	1.41	3	NON_PROMOTER	59.45	chr11:36672767-36673267	[65.96, 52.9314]	74738	-	36598279	RAG2	ENST00000618712.4
27946	chr10	60647407	1.41	3	NON_PROMOTER	66.98	chr10:60647157-60647657	[79.10984, 54.86]	74744	-	60572663	ANK3	ENST00000503366.5
33872	chr12	76688844	5	10	NON_PROMOTER	7.96	chr12:76688594-76689094	[6.85293, 9.06]	74744	+	76763588	ZDHHC17	ENST00000426126.6
24474	chr8	130518415	0	0	NON_PROMOTER	5.07	chr8:130518165-130518665	[5.07]	74755	-	130443660	ASAP1	ENST00000357668.2:ENST00000518721.5
16608	chr5	156665035	2.45	5	NON_PROMOTER	39.2	chr5:156664785-156665285	[34.89, 43.51598]	74777	-	156739812	CTC-340I23.2	ENST00000520705.1
44970	chr18	56563840	6	12	NON_PROMOTER	14.01	chr18:56563590-56564090	[11.43, 16.58002]	74805	-	56638645	TXNL1	ENST00000217515.10
19077	chr6	110053924	142.15	305	NON_PROMOTER	23.23	chr6:110053674-110054174	[23.23, 25.51681, 3.90601]	74811	+	109979113	GPR6	ENST00000275169.4
32936	chr12	29073826	1	2	NON_PROMOTER	52.97	chr12:29073576-29074076	[58.05742, 47.89]	74849	-	29148675	RP11-946L16.1	ENST00000553075.1
34885	chr12	127711324	3	6	NON_PROMOTER	9.77	chr12:127711074-127711574	[9.41535, 10.13]	74857	-	127636467	RP11-526P6.1	ENST00000546180.1
39317	chr15	85505290	8	16	NON_PROMOTER	60.86	chr15:85505040-85505540	[53.98, 67.7332]	74888	-	85580178	RP11-815J21.2	ENST00000561409.1
38912	chr15	73127502	1.41	3	NON_PROMOTER	99.12	chr15:73127252-73127752	[112.25308, 85.99]	74892	+	73052610	NEO1	ENST00000558964.5:ENST00000560262.5
4008	chr1	198465768	5.48	11	NON_PROMOTER	38.3	chr1:198465518-198466018	[46.15069, 30.44]	74906	-	198540674	ATP6V1G3	ENST00000489986.1
24890	chr9	1940274	1	2	NON_PROMOTER	164.25	chr9:1940024-1940524	[175.67647, 152.82]	74912	+	2015186	SMARCA2	ENST00000357248.8
35148	chr13	26482769	3.46	7	NON_PROMOTER	124.61	chr13:26482519-26483019	[139.8432, 109.38]	74934	+	26557703	WASF3	ENST00000361042.8
18860	chr6	90478530	3	6	NON_PROMOTER	8.32	chr6:90478280-90478780	[9.60451, 7.04]	74934	-	90553464	MAP3K7	ENST00000369320.1
7414	chr2	137889078	2.45	5	NON_PROMOTER	7.08	chr2:137888828-137889328	[6.84, 7.31942]	74942	+	137964020	HNMT	ENST00000410115.5
23818	chr8	85032170	4	8	NON_PROMOTER	21.88	chr8:85031920-85032420	[18.09, 25.66448]	74977	+	85107147	LRRCC1	ENST00000360375.7
11630	chr3	157618438	170.7	367	NON_PROMOTER	28.92	chr3:157618188-157618688	[28.92209, 40.29, 4.89]	74994	+	157543444	PQLC2L	ENST00000426338.2
3733	chr1	176954446	11	22	NON_PROMOTER	5.06	chr1:176954196-176954696	[5.56, 4.56572]	74999	-	177029445	MIR488	ENST00000365739.4
51944	chrX	104641336	1.41	3	NON_PROMOTER	10.62	chrX:104641086-104641586	[7.85632, 13.39]	75021	+	104566315	IL1RAPL2	ENST00000372582.5
12802	chr4	38035459	8	16	NON_PROMOTER	61.55	chr4:38035209-38035709	[73.65064, 49.44]	75024	+	37960435	PTTG2	ENST00000504686.1
14637	chr5	13250876	2	4	NON_PROMOTER	21.45	chr5:13250626-13251126	[24.24814, 18.65]	75030	+	13175846	CTC-305H11.1	ENST00000513283.1
46047	chr19	13431190	3.46	7	NON_PROMOTER	79.82	chr19:13430940-13431440	[64.41, 95.22133]	75034	-	13506224	CACNA1A	ENST00000614285.4:ENST00000635727.1:ENST00000636012.1:ENST00000637276.1:ENST00000636549.1
21374	chr7	90520675	11.49	23	NON_PROMOTER	7.02	chr7:90520425-90520925	[7.6996, 6.35]	75073	-	90595748	AC002456.2	ENST00000415965.5
37301	chr14	90903205	0	1	NON_PROMOTER	66.13	chr14:90902955-90903455	[60.32707, 71.94]	75077	-	90828128	CTD-3035D6.2	ENST00000555975.1
51362	chrX	41010521	0	0	NON_PROMOTER	6.55	chrX:41010271-41010771	[6.55]	75114	+	41085635	USP9X	ENST00000378308.6:ENST00000324545.8
50747	chr22	46991157	6.48	13	NON_PROMOTER	6.67	chr22:46990907-46991407	[7.31942, 6.03]	75115	-	46916042	LL22NC03-79E2.1	ENST00000640274.1
30205	chr11	34840968	4	8	NON_PROMOTER	81.26	chr11:34840718-34841218	[71.12, 91.40797]	75162	+	34916130	PDHX	ENST00000448838.7
10307	chr3	59313540	0	0	NON_PROMOTER	120.16	chr3:59313290-59313790	[102.56, 137.76762]	75164	-	59388704	RP11-285B24.1	ENST00000497258.1
20728	chr7	34134353	10	20	NON_PROMOTER	17.84	chr7:34134103-34134603	[20.95225, 14.73]	75173	+	34209526	AC009262.2	ENST00000446484.1
38866	chr15	71011715	9.49	19	NON_PROMOTER	19.82	chr15:71011465-71011965	[22.45377, 17.19]	75187	+	70936528	LRRC49	ENST00000560158.6
19329	chr6	129936742	4	8	NON_PROMOTER	87.61	chr6:129936492-129936992	[103.21259, 72.01]	75195	-	129861547	TMEM244	ENST00000438392.2
19087	chr6	110647147	3.46	7	NON_PROMOTER	42.29	chr6:110646897-110647397	[48.54216, 36.04]	75201	-	110722348	RNU6-957P	ENST00000363652.1
24163	chr8	109223396	7.48	15	NON_PROMOTER	26.74	chr8:109223146-109223646	[30.24115, 23.23]	75202	+	109298598	RP11-122A21.2	ENST00000504175.2
35349	chr13	38915653	5.48	11	NON_PROMOTER	26.63	chr13:38915403-38915903	[26.97, 26.28372]	75206	-	38990859	STOML3	ENST00000423210.1
34520	chr12	114166560	9	18	NON_PROMOTER	17.94	chr12:114166310-114166810	[17.86, 18.01446]	75210	-	114241770	RP11-139B1.1	ENST00000551761.1
24539	chr8	133496582	1	2	NON_PROMOTER	137.63	chr8:133496332-133496832	[127.15, 148.10178]	75267	-	133571849	ST3GAL1	ENST00000522652.5
6503	chr2	78673184	10	20	NON_PROMOTER	27.6	chr2:78672934-78673434	[34.48598, 20.72]	75273	+	78597911	AC092660.1	ENST00000420648.2
20492	chr7	24057421	8.49	17	NON_PROMOTER	14.69	chr7:24057171-24057671	[12.42279, 16.96]	75284	+	24132705	RNA5SP228	ENST00000516232.1
8004	chr2	181581708	4	8	NON_PROMOTER	6.35	chr2:181581458-181581958	[6.13763, 6.56]	75298	-	181657006	CERKL	ENST00000374969.6:ENST00000339098.9:ENST00000374970.6
41460	chr16	88310103	3.46	7	NON_PROMOTER	5.68	chr16:88309853-88310353	[5.23, 6.13763]	75318	+	88234785	LA16c-444G7.1	ENST00000563190.1
14653	chr5	14259124	1	2	NON_PROMOTER	23.43	chr5:14258874-14259374	[18.31, 28.55244]	75326	+	14183798	TRIO	ENST00000509967.6
12444	chr4	5813146	6	12	NON_PROMOTER	49.37	chr4:5812896-5813396	[46.91, 51.82965]	75335	-	5888481	CRMP1	ENST00000397890.6
13583	chr4	107183358	5.48	11	NON_PROMOTER	83.81	chr4:107183108-107183608	[101.22762, 66.39]	75342	+	107258700	RP11-713M6.2	ENST00000508555.1
10572	chr3	94862896	3.46	7	NON_PROMOTER	12.1	chr3:94862646-94863146	[10.61, 13.59294]	75367	+	94938263	RP11-118N24.3	ENST00000463200.5
14111	chr4	154416334	0	0	NON_PROMOTER	14.06	chr4:154416084-154416584	[11.53, 16.58002]	75382	-	154491716	DCHS2	ENST00000339452.2
8905	chr2	235594212	10.49	21	NON_PROMOTER	20.76	chr2:235593962-235594462	[20.03076, 21.49]	75392	+	235669604	AGAP1	ENST00000409538.5
25782	chr9	90726390	2	4	NON_PROMOTER	36.06	chr9:90726140-90726640	[34.33, 37.78168]	75397	+	90801787	SYK	ENST00000375751.8:ENST00000375754.8
28473	chr10	87735431	0	0	NON_PROMOTER	96.25	chr10:87735181-87735681	[89.86, 102.63511]	75428	-	87660003	RP11-57C13.3	ENST00000354527.2
34060	chr12	94725992	6.48	13	NON_PROMOTER	28.95	chr12:94725742-94726242	[33.51736, 24.39]	75430	-	94650562	TMCC3	ENST00000261226.8
24128	chr8	106193305	1.41	3	NON_PROMOTER	24.78	chr8:106193055-106193555	[28.64983, 20.92]	75436	-	106268741	RP11-778D12.2	ENST00000517318.1
19983	chr6	165850631	1	2	NON_PROMOTER	154.34	chr6:165850381-165850881	[167.17265, 141.5]	75445	-	165775186	RP11-252P19.2	ENST00000431017.1
10434	chr3	71380237	1	2	NON_PROMOTER	15.61	chr3:71379987-71380487	[13.21, 18.01446]	75477	-	71304760	FOXP1	ENST00000484350.5
31140	chr11	71372913	13.49	27	NON_PROMOTER	13.12	chr11:71372663-71373163	[12.42279, 13.82]	75480	-	71448393	DHCR7	ENST00000407721.6
3716	chr1	175481326	2	4	NON_PROMOTER	38.71	chr1:175481076-175481576	[39.07683, 38.35]	75492	-	175556818	RP5-1045J21.1	ENST00000455447.1
13362	chr4	86044189	0	1	NON_PROMOTER	75.18	chr4:86043939-86044439	[64.82, 85.54123]	75525	+	86119714	RP11-778J15.1	ENST00000511917.1
36630	chr14	54643143	8	16	NON_PROMOTER	8.59	chr14:54642893-54643393	[9.80165, 7.38]	75531	+	54567612	SAMD4A	ENST00000251091.9:ENST00000392067.7:ENST00000631086.2
21875	chr7	116786930	1	2	NON_PROMOTER	78.01	chr7:116786680-116787180	[97.09002, 58.92]	75543	+	116862473	CAPZA2	ENST00000361183.7
20846	chr7	40052664	2	4	NON_PROMOTER	73.47	chr7:40052414-40052914	[81.08797, 65.86]	75568	-	40128232	RF00019	ENST00000362403.1
5335	chr2	12931421	5	10	NON_PROMOTER	63.31	chr2:12931171-12931671	[54.34, 72.28622]	75576	-	13006997	AC064875.2	ENST00000421112.1
7139	chr2	119028564	3	6	NON_PROMOTER	22.03	chr2:119028314-119028814	[28.64983, 15.41]	75581	-	118952983	RP11-77A13.1	ENST00000556770.1
51177	chrX	20527696	17	34	NON_PROMOTER	11.22	chrX:20527446-20527946	[13.63, 8.81419]	75588	+	20452108	RN7SKP183	ENST00000517169.1
20015	chr6	166786911	0	0	NON_PROMOTER	61.79	chr6:166786661-166787161	[47.99, 75.59138]	75600	-	166862511	RPS6KA2	ENST00000510118.5
51290	chrX	37495969	0	0	NON_PROMOTER	10.72	chrX:37495719-37496219	[10.34, 11.09626]	75600	+	37571569	LANCL3	ENST00000614025.4:ENST00000378621.7
37359	chr14	92589424	1	2	NON_PROMOTER	69.19	chr14:92589174-92589674	[55.69, 82.69043]	75620	+	92513804	RIN3	ENST00000557762.1
18402	chr6	45501120	3.46	7	NON_PROMOTER	54.45	chr6:45500870-45501370	[51.32, 57.5817]	75650	-	45576770	RP1-166H4.2	ENST00000563807.1
3298	chr1	157363737	4	8	NON_PROMOTER	119	chr1:157363487-157363987	[127.44923, 110.56]	75684	-	157288053	RP11-85G21.2	ENST00000434098.1
28144	chr10	71644124	5.48	11	NON_PROMOTER	9.33	chr10:71643874-71644374	[8.5428, 10.12]	75697	-	71719821	C10orf105	ENST00000441508.3
48815	chr20	52379921	1.41	3	NON_PROMOTER	117.87	chr20:52379671-52380171	[125.40031, 110.34]	75698	-	52455619	RP4-583K8.1	ENST00000414598.1
41254	chr16	81886196	0	1	NON_PROMOTER	120.23	chr16:81885946-81886446	[115.43, 125.03761]	75730	+	81961926	RN7SKP176	ENST00000363673.1
13915	chr4	140052284	4	8	NON_PROMOTER	20.33	chr4:140052034-140052534	[16.41, 24.24814]	75731	+	140128015	RP11-392B6.1	ENST00000509184.1
42256	chr17	22601069	7.48	15	NON_PROMOTER	5.97	chr17:22600819-22601319	[4.54284, 7.4]	75739	-	22525330	RP11-846F4.12	ENST00000483901.2
13229	chr4	77418544	6	12	NON_PROMOTER	11.67	chr4:77418294-77418794	[10.97, 12.3604]	75742	-	77494286	RP11-625I7.1	ENST00000513871.1
50685	chr22	44828381	7	14	NON_PROMOTER	37.42	chr22:44828131-44828631	[29.6, 45.23424]	75775	+	44752606	ARHGAP8	ENST00000356099.10
23567	chr8	62902083	4	8	NON_PROMOTER	12.86	chr8:62901833-62902333	[14.84963, 10.88]	75778	+	62977861	RP11-659E9.6	ENST00000623646.1
16415	chr5	148741430	2	4	NON_PROMOTER	44.31	chr5:148741180-148741680	[45.36513, 43.25]	75786	-	148665644	HTR4	ENST00000520086.1
49469	chr21	41071640	7.48	15	NON_PROMOTER	7.86	chr21:41071390-41071890	[8.4, 7.31942]	75793	-	41147433	LINC00323	ENST00000446910.1
26291	chr9	115015219	1.41	3	NON_PROMOTER	62.87	chr9:115014969-115015469	[72.10012, 53.64]	75799	-	115091018	TNC	ENST00000542877.5
5215	chr2	8761793	10	20	NON_PROMOTER	15.95	chr2:8761543-8762043	[14.46, 17.4368]	75807	-	8837600	KIDINS220	ENST00000319688.5
20418	chr7	20539397	0	0	NON_PROMOTER	12.99	chr7:20539147-20539647	[12.2, 13.77937]	75810	+	20615207	ABCB5	ENST00000404938.6
45664	chr19	5370064	3	6	NON_PROMOTER	60.79	chr19:5369814-5370314	[59.13, 62.44794]	75817	+	5294247	LLNLR-304G9.1	ENST00000619774.1
14108	chr4	154344896	3	6	NON_PROMOTER	13.06	chr4:154344646-154345146	[16.58002, 9.53]	75832	+	154269064	RP11-290O12.2	ENST00000623269.1
27929	chr10	59830820	0	1	NON_PROMOTER	64.4	chr10:59830570-59831070	[74.16498, 54.64]	75836	-	59906656	CCDC6	ENST00000263102.6
24140	chr8	106846085	0	0	NON_PROMOTER	26.03	chr8:106845835-106846335	[24.97, 27.09947]	75840	-	106770245	ABRA	ENST00000311955.3
40667	chr16	52976979	4	8	NON_PROMOTER	11.51	chr16:52976729-52977229	[9.8, 13.22185]	75870	-	53052849	RP11-467J12.4	ENST00000619363.2
9839	chr3	43855855	6.48	13	NON_PROMOTER	89.26	chr3:43855605-43856105	[103.21259, 75.31]	75873	-	43779982	RP4-672N11.1	ENST00000432423.1
30047	chr11	19905448	2.45	5	NON_PROMOTER	20.98	chr11:19905198-19905698	[18.76019, 23.19]	75889	-	19981337	RP11-2C23.1	ENST00000534036.1
16908	chr5	174910405	5	10	NON_PROMOTER	136.24	chr5:174910155-174910655	[122.16, 150.3284]	75890	+	174986295	CTC-281M20.4	ENST00000507398.1
51275	chrX	31424088	4.47	9	NON_PROMOTER	7.63	chrX:31423838-31424338	[9.80165, 5.46]	75896	+	31348192	RNU6-894P	ENST00000517094.2
26166	chr9	109972644	1.41	3	NON_PROMOTER	58.1	chr9:109972394-109972894	[71.04399, 45.16]	75954	+	110048598	AKAP2	ENST00000434623.6
40116	chr16	16025532	0	0	NON_PROMOTER	9.69	chr16:16025282-16025782	[9.68583]	75955	+	15949577	ABCC1	ENST00000399410.7:ENST00000399408.6
48220	chr20	33915861	0	1	NON_PROMOTER	125.8	chr20:33915611-33916111	[129.18825, 122.41]	75957	-	33991818	RP5-1125A11.1	ENST00000618285.2
33954	chr12	87953449	5	10	NON_PROMOTER	5.91	chr12:87953199-87953699	[7.02, 4.80672]	75963	-	88029412	C12orf50	ENST00000298699.6
27058	chr9	137968585	0	0	NON_PROMOTER	6.85	chr9:137968335-137968835	[6.85]	76015	-	137892570	RP11-188C12.3	ENST00000371390.1
46549	chr19	34096509	7.48	15	NON_PROMOTER	23.04	chr19:34096259-34096759	[21.84, 24.24814]	76016	+	34172525	LSM14A	ENST00000540746.6
9431	chr3	16808942	2.45	5	NON_PROMOTER	3.97	chr3:16808692-16809192	[2.86838, 5.07]	76017	+	16884959	PLCL2	ENST00000615277.4
31310	chr11	76292056	4.47	9	NON_PROMOTER	14.93	chr11:76291806-76292306	[16.67, 13.18098]	76031	-	76216025	RP11-619A14.3	ENST00000531538.1
33898	chr12	79121681	2.45	5	NON_PROMOTER	43.34	chr12:79121431-79121931	[38.09, 48.58051]	76037	-	79045644	RP11-390N6.1	ENST00000548384.1
52341	chrX	135596719	2.45	5	NON_PROMOTER	83.98	chrX:135596469-135596969	[89.64462, 78.31]	76045	-	135520674	RP11-481F23.1	ENST00000430820.1
27064	chr9	138127272	153.93	329	NON_PROMOTER	20.95	chr9:138127022-138127522	[23.83, 20.95225, 3.90601]	76053	-	138203325	RP11-885N19.6	ENST00000428088.1
19565	chr6	141562506	0	0	NON_PROMOTER	8.54	chr6:141562256-141562756	[8.5428]	76094	-	141486412	RN7SKP106	ENST00000410832.1
36351	chr14	26984746	0	1	NON_PROMOTER	38.33	chr14:26984496-26984996	[29.18, 47.48172]	76104	+	26908642	MIR4307	ENST00000582802.1
8616	chr2	223761365	10.49	21	NON_PROMOTER	55.89	chr2:223761115-223761615	[61.80931, 49.98]	76119	-	223837484	AP1S3	ENST00000446015.6
4552	chr1	219837908	1.41	3	NON_PROMOTER	27.48	chr1:219837658-219838158	[33.47361, 21.48]	76119	+	219761789	RNA5SP76	ENST00000516277.1
7473	chr2	147332219	4	8	NON_PROMOTER	41.37	chr2:147331969-147332469	[35.69, 47.05374]	76123	+	147408342	RNU6-692P	ENST00000384496.1
45036	chr18	59823814	2	4	NON_PROMOTER	82.02	chr18:59823564-59824064	[93.35768, 70.68]	76134	+	59899948	PMAIP1	ENST00000316660.6
13684	chr4	113684914	3.46	7	NON_PROMOTER	39.69	chr4:113684664-113685164	[34.87, 44.50729]	76154	-	113761068	CAMK2D	ENST00000342666.9:ENST00000514328.5:ENST00000515496.5:ENST00000508738.5
35864	chr13	97754121	17	34	NON_PROMOTER	10.31	chr13:97753871-97754371	[12.42279, 8.2]	76158	-	97677963	RP11-120E13.1	ENST00000437334.1
49790	chr22	20697702	7	14	NON_PROMOTER	97.9	chr22:20697452-20697952	[111.20447, 84.6]	76177	+	20773879	SERPIND1	ENST00000215727.9
8180	chr2	197599805	2	4	NON_PROMOTER	4.57	chr2:197599555-197600055	[4.02, 5.1263]	76190	-	197675995	RFTN2	ENST00000295049.8
25720	chr9	87336659	4.47	9	NON_PROMOTER	8.59	chr9:87336409-87336909	[8.63, 8.5428]	76209	+	87260450	RF00568	ENST00000391119.1
35817	chr13	94362588	3.46	7	NON_PROMOTER	120.37	chr13:94362338-94362838	[135.69536, 105.04]	76240	+	94286348	GPC6	ENST00000617456.1
52206	chrX	129360406	6	12	NON_PROMOTER	56.82	chrX:129360156-129360656	[66.91546, 46.73]	76241	-	129436647	RNA5SP513	ENST00000364648.1
18483	chr6	52500050	4.47	9	NON_PROMOTER	5.55	chr6:52499800-52500300	[5.98422, 5.11]	76241	+	52423809	EFHC1	ENST00000538167.2
16771	chr5	169089537	1.41	3	NON_PROMOTER	5.28	chr5:169089287-169089787	[3.90601, 6.65]	76273	+	169013264	CTB-174D11.1	ENST00000507304.1
11349	chr3	140754349	4.47	9	NON_PROMOTER	14.93	chr3:140754099-140754599	[15.01, 14.84963]	76310	+	140678039	TRIM42	ENST00000286349.3
14840	chr5	38922310	0	0	NON_PROMOTER	91.6	chr5:38922060-38922560	[90.91, 92.28004]	76311	+	38845999	OSMR	ENST00000274276.7
36338	chr14	24710581	1	2	NON_PROMOTER	120.54	chr14:24710331-24710831	[127.10155, 113.97]	76314	-	24634267	GZMB	ENST00000216341.8:ENST00000382540.5
40576	chr16	48042021	6.48	13	NON_PROMOTER	5.69	chr16:48041771-48042271	[6.06939, 5.32]	76349	+	47965672	RP11-523L20.1	ENST00000562980.1
8094	chr2	190804401	0	0	NON_PROMOTER	5.32	chr2:190804151-190804651	[5.32]	76426	+	190880827	GLS	ENST00000320717.7
7788	chr2	171598938	5	10	NON_PROMOTER	86.79	chr2:171598688-171599188	[76.46, 97.11326]	76461	+	171522477	CYBRD1	ENST00000375252.3
37222	chr14	82872702	2	4	NON_PROMOTER	7.38	chr14:82872452-82872952	[8.63, 6.13763]	76481	-	82796221	RP11-11K13.1	ENST00000554451.1
25518	chr9	71628442	2.45	5	NON_PROMOTER	6.41	chr9:71628192-71628692	[7.31942, 5.5]	76490	-	71704932	CEMIP2	ENST00000396272.7
15706	chr5	110590408	4	8	NON_PROMOTER	11.97	chr5:110590158-110590658	[13.59294, 10.34]	76493	-	110513915	MIR548F3	ENST00000408509.1
11583	chr3	156044042	2.45	5	NON_PROMOTER	107.28	chr3:156043792-156044292	[106.08917, 108.47]	76506	+	156120548	KCNAB1	ENST00000490337.5
28528	chr10	90087452	3	6	NON_PROMOTER	7.52	chr10:90087202-90087702	[8.68464, 6.36]	76508	-	90163960	RN7SKP143	ENST00000410519.1
32847	chr12	24027547	2.45	5	NON_PROMOTER	7.08	chr12:24027297-24027797	[7.38, 6.77441]	76515	-	23951032	SOX5	ENST00000545921.5
25021	chr9	13088942	4.47	9	NON_PROMOTER	67.59	chr9:13088692-13089192	[59.13, 76.0497]	76527	-	13165469	MPDZ	ENST00000538841.5
19370	chr6	132298537	1	2	NON_PROMOTER	47.05	chr6:132298287-132298787	[55.9169, 38.18]	76528	-	132375065	MOXD1	ENST00000336749.3
26745	chr9	131622048	0	0	NON_PROMOTER	10.58	chr9:131621798-131622298	[10.57702]	76534	+	131545514	RP11-40A7.2	ENST00000636672.1
22389	chr7	148262919	1.41	3	NON_PROMOTER	173.45	chr7:148262669-148263169	[160.19862, 186.71]	76542	+	148339461	CNTNAP2	ENST00000463592.3
20687	chr7	31763758	1.41	3	NON_PROMOTER	15.4	chr7:31763508-31764008	[18.42802, 12.37]	76543	+	31687215	PPP1R17	ENST00000409146.3
19170	chr6	117189004	4.47	9	NON_PROMOTER	7.13	chr6:117188754-117189254	[6.6196, 7.65]	76554	+	117265558	VGLL2	ENST00000352536.7
4388	chr1	209248863	0	0	NON_PROMOTER	147.39	chr1:209248613-209249113	[136.08, 158.69524]	76593	+	209325456	RP11-372M18.1	ENST00000448988.1
13574	chr4	106239016	2.45	5	NON_PROMOTER	63.08	chr4:106238766-106239266	[68.51228, 57.64]	76594	+	106315610	AIMP1	ENST00000442366.5
48803	chr20	51639427	2.45	5	NON_PROMOTER	99.98	chr20:51639177-51639677	[95.47, 104.48585]	76596	-	51562831	NFATC2	ENST00000609943.5:ENST00000609507.1
19566	chr6	141563009	1.41	3	NON_PROMOTER	104.23	chr6:141562759-141563259	[91.22, 117.24101]	76597	-	141486412	RN7SKP106	ENST00000410832.1
25721	chr9	87337047	4	8	NON_PROMOTER	32.38	chr9:87336797-87337297	[40.11723, 24.65]	76597	+	87260450	RF00568	ENST00000391119.1
40531	chr16	31989433	44	88	NON_PROMOTER	8.57	chr16:31989183-31989683	[11.01, 6.13763]	76632	+	32066065	IGHV3OR16-9	ENST00000558425.2
19593	chr6	143176278	3.46	7	NON_PROMOTER	18.28	chr6:143176028-143176528	[18.39531, 18.16]	76633	-	143099645	RP1-45I4.2	ENST00000423500.1
15702	chr5	109959861	6.48	13	NON_PROMOTER	6.86	chr5:109959611-109960111	[7.1581, 6.57]	76679	+	109883182	AC011366.3	ENST00000523446.1
14087	chr4	153543034	3.46	7	NON_PROMOTER	15.96	chr4:153542784-153543284	[16.15779, 15.77]	76685	+	153466349	TMEM131L	ENST00000409959.7
1142	chr1	31162866	9	18	NON_PROMOTER	144.07	chr1:31162616-31163116	[165.98, 122.15712]	76688	-	31239554	NKAIN1	ENST00000373736.6
18859	chr6	90476762	94.81	205	NON_PROMOTER	35.57	chr6:90476512-90477012	[35.5673, 41.02, 13.66]	76702	-	90553464	MAP3K7	ENST00000369320.1
34866	chr12	125403380	9	18	NON_PROMOTER	67.66	chr12:125403130-125403630	[72.28622, 63.03]	76764	+	125326616	TMEM132B	ENST00000299308.7
29368	chr10	126598208	11.49	23	NON_PROMOTER	14.33	chr10:126597958-126598458	[12.52, 16.13495]	76767	-	126521441	C10orf90	ENST00000284694.11
13293	chr4	82268772	0	1	NON_PROMOTER	55.47	chr4:82268522-82269022	[45.74, 65.205]	76768	-	82345540	RP11-127B20.2	ENST00000610058.1
35121	chr13	25019085	0	0	NON_PROMOTER	5	chr13:25018835-25019335	[5.00493]	76783	+	25095868	PABPC3	ENST00000281589.4
16798	chr5	170604147	1.41	3	NON_PROMOTER	112.61	chr5:170603897-170604397	[127.44923, 97.77]	76806	+	170680953	KCNIP1	ENST00000636734.1
15735	chr5	112551611	4	8	NON_PROMOTER	85.31	chr5:112551361-112551861	[82.8307, 87.79]	76825	+	112628436	RP11-159K7.2	ENST00000508879.5
26290	chr9	115014191	5	10	NON_PROMOTER	111.46	chr9:115013941-115014441	[108.43442, 114.48]	76827	-	115091018	TNC	ENST00000542877.5
12733	chr4	25993911	5.48	11	NON_PROMOTER	68.22	chr4:25993661-25994161	[62.13, 74.31098]	76843	+	26070754	RP11-263J14.1	ENST00000637313.1
5163	chr2	3780997	3.46	7	NON_PROMOTER	54.01	chr2:3780747-3781247	[41.32, 66.7055]	76844	-	3704153	AC010907.5	ENST00000441632.1
12432	chr4	4726270	6	12	NON_PROMOTER	23.01	chr4:4726020-4726520	[23.97608, 22.04]	76846	+	4649424	RP11-323F5.2	ENST00000608184.1
14874	chr5	41433752	7.48	15	NON_PROMOTER	9.34	chr5:41433502-41434002	[9.96267, 8.72]	76849	-	41510601	PLCXD3	ENST00000377801.7
49429	chr21	37642717	2	4	NON_PROMOTER	16.17	chr21:37642467-37642967	[14.91, 17.4368]	76852	-	37719569	AP001430.2	ENST00000435001.1
49169	chr21	18840360	3	6	NON_PROMOTER	10.43	chr21:18840110-18840610	[12.3604, 8.49]	76853	+	18917213	RP4-646P19.1	ENST00000623771.1
31139	chr11	71371522	0	0	NON_PROMOTER	9.8	chr11:71371272-71371772	[9.80165]	76871	-	71448393	DHCR7	ENST00000407721.6
15126	chr5	62223549	4	8	NON_PROMOTER	51.93	chr5:62223299-62223799	[54.00176, 49.85]	76884	+	62146665	RN7SKP157	ENST00000516174.1
16835	chr5	172111481	0	1	NON_PROMOTER	11	chr5:172111231-172111731	[10.30617, 11.7]	76905	-	172188386	STK10	ENST00000176763.9
10644	chr3	101070451	1.41	3	NON_PROMOTER	137.73	chr3:101070201-101070701	[123.07, 152.38048]	76936	-	100993515	ABI3BP	ENST00000471714.5:ENST00000284322.9
51575	chrX	53832106	6.48	13	NON_PROMOTER	44.45	chrX:53831856-53832356	[41.65, 47.24772]	76948	+	53909054	RNA5SP505	ENST00000364748.1
50957	chrX	6644582	9.49	19	NON_PROMOTER	28.38	chrX:6644332-6644832	[30.24115, 26.52]	76962	-	6721544	RP11-1M18.1	ENST00000438499.1
32588	chr12	7588918	1	2	NON_PROMOTER	56.3	chr12:7588668-7589168	[66.2784, 46.32]	76975	-	7665893	APOBEC1	ENST00000229304.4
48523	chr20	44110112	5.48	11	NON_PROMOTER	11.15	chr20:44109862-44110362	[8.76, 13.53802]	76981	-	44187093	JPH2	ENST00000342272.3
27063	chr9	138126332	34.9	82	NON_PROMOTER	130.39	chr9:138126082-138126582	[130.39, 105.20068, 230.07]	76993	-	138203325	RP11-885N19.6	ENST00000428088.1
35510	chr13	46974099	4	8	NON_PROMOTER	83.32	chr13:46973849-46974349	[89.83442, 76.8]	77023	-	46897076	HTR2A	ENST00000542664.3:ENST00000543956.4
27300	chr10	12847759	8.49	17	NON_PROMOTER	44.32	chr10:12847509-12848009	[50.45914, 38.18]	77026	-	12924785	RNA5SP300	ENST00000391197.1
11722	chr3	168211479	15	30	NON_PROMOTER	20.62	chr3:168211229-168211729	[18.01446, 23.23]	77074	+	168288553	RP11-637O11.2	ENST00000496247.1
18963	chr6	105981458	0	0	NON_PROMOTER	8.05	chr6:105981208-105981708	[8.05101]	77085	+	105904373	RN7SKP211	ENST00000363328.1
5384	chr2	18117837	3	6	NON_PROMOTER	34.5	chr2:18117587-18118087	[41.80963, 27.2]	77104	-	18040733	RF00561	ENST00000391153.1
4373	chr1	208036400	1	2	NON_PROMOTER	8.19	chr1:208036150-208036650	[6.57, 9.80165]	77108	+	207959292	RP11-328D5.4	ENST00000638446.1
23898	chr8	93994858	0	0	NON_PROMOTER	5	chr8:93994608-93995108	[5.00493]	77111	+	93917747	PDP1	ENST00000517764.1
51152	chrX	19593885	0	1	NON_PROMOTER	25.87	chrX:19593635-19594135	[23.19, 28.55244]	77113	-	19670998	SH3KBP1	ENST00000379716.5
38639	chr15	63752275	2.45	5	NON_PROMOTER	77.77	chr15:63752025-63752525	[59.82, 95.71412]	77129	+	63675146	RP11-317G6.1	ENST00000559303.2
25490	chr9	69549600	7.48	15	NON_PROMOTER	68.69	chr9:69549350-69549850	[78.74403, 58.63]	77134	+	69472466	RP11-470P21.2	ENST00000429567.2
17463	chr6	15445161	3.46	7	NON_PROMOTER	16.49	chr6:15444911-15445411	[19.47172, 13.5]	77139	-	15522300	RF00001	ENST00000614916.1
15025	chr5	55407257	5	10	NON_PROMOTER	35.5	chr5:55407007-55407507	[41.80963, 29.2]	77146	+	55484403	CTD-2315M5.2	ENST00000624823.1
3973	chr1	193381892	5.48	11	NON_PROMOTER	5.15	chr1:193381642-193382142	[4.25, 6.04811]	77147	+	193304745	RP11-452J13.1	ENST00000420807.1
39475	chr15	91303018	2.45	5	NON_PROMOTER	76.75	chr15:91302768-91303268	[73.59064, 79.9]	77148	+	91225870	SV2B	ENST00000330276.4
51123	chrX	17121659	0	1	NON_PROMOTER	15.52	chrX:17121409-17121909	[15.92, 15.1131]	77148	-	17044511	RF00190	ENST00000364597.1
31801	chr11	114180657	12.49	25	NON_PROMOTER	8.78	chr11:114180407-114180907	[8.5428, 9.02]	77174	+	114257831	NNMT	ENST00000535401.5
44825	chr18	48008327	8.49	17	NON_PROMOTER	95.85	chr18:48008077-48008577	[88.49, 103.21259]	77181	-	47931146	SMAD2	ENST00000356825.8
26746	chr9	131622720	0	0	NON_PROMOTER	5.13	chr9:131622470-131622970	[5.1263]	77206	+	131545514	RP11-40A7.2	ENST00000636672.1
50767	chr22	48943983	1	2	NON_PROMOTER	12.61	chr22:48943733-48944233	[12.79, 12.42279]	77213	+	48866770	LINC01310	ENST00000380981.3
15668	chr5	103808649	0	0	NON_PROMOTER	15.53	chr5:103808399-103808899	[10.96, 20.10398]	77216	-	103885865	CTC-445B21.1	ENST00000637363.1
27477	chr10	23516707	7	14	NON_PROMOTER	4.74	chr10:23516457-23516957	[4.02562, 5.46]	77249	+	23439458	OTUD1	ENST00000376495.4
23074	chr8	26655674	5	10	NON_PROMOTER	100.74	chr8:26655424-26655924	[115.06001, 86.41]	77269	+	26578405	DPYSL2	ENST00000523027.1
2314	chr1	92623639	106.48	233	NON_PROMOTER	5.58	chr1:92623389-92623889	[3.32, 5.57762, 6.09]	77295	-	92700934	RNU4-59P	ENST00000364447.1
46451	chr19	27966535	8	16	NON_PROMOTER	25.49	chr19:27966285-27966785	[19.5, 31.48994]	77313	-	27889222	CTC-459F4.5	ENST00000589471.1
5842	chr2	42928746	5	10	NON_PROMOTER	29.85	chr2:42928496-42928996	[33.47361, 26.22]	77314	-	43006060	AC016735.1	ENST00000457457.2
48064	chr20	24854505	1.41	3	NON_PROMOTER	8.86	chr20:24854255-24854755	[10.41, 7.31942]	77335	+	24931840	RP4-568C11.4	ENST00000620459.1
27684	chr10	37525608	4	8	NON_PROMOTER	6.51	chr10:37525358-37525858	[7.31942, 5.7]	77366	-	37602974	MTRNR2L7	ENST00000544824.2
28864	chr10	101442405	6.48	13	NON_PROMOTER	30.88	chr10:101442155-101442655	[21.76, 40.00825]	77370	-	101365035	RNU2-59P	ENST00000410482.1
8425	chr2	214587627	3.46	7	NON_PROMOTER	17.6	chr2:214587377-214587877	[21.29872, 13.9]	77431	+	214510196	AC107218.2	ENST00000416430.1
29873	chr11	11931634	4.47	9	NON_PROMOTER	37.87	chr11:11931384-11931884	[44.22694, 31.51]	77448	-	12009082	DKK3	ENST00000396505.6
28577	chr10	92420295	2.45	5	NON_PROMOTER	12.86	chr10:92420045-92420545	[10.22, 15.50847]	77466	-	92497761	IDE	ENST00000371581.9
28553	chr10	91298306	173.48	369	NON_PROMOTER	182.48	chr10:91298056-91298556	[2.06938, 182.47923, 187.89]	77518	+	91220788	PCGF5	ENST00000336126.5
32236	chr11	129694788	6.48	13	NON_PROMOTER	11.23	chr11:129694538-129695038	[13.77937, 8.69]	77519	-	129617269	LINC01395	ENST00000631195.1
13914	chr4	140050494	0	0	NON_PROMOTER	5.07	chr4:140050244-140050744	[5.07]	77521	+	140128015	RP11-392B6.1	ENST00000509184.1
10712	chr3	107676854	0	0	NON_PROMOTER	7.32	chr3:107676604-107677104	[7.31942]	77541	+	107599313	BBX	ENST00000406780.5
32989	chr12	32261825	10.49	21	NON_PROMOTER	16.02	chr12:32261575-32262075	[19.29535, 12.74]	77543	+	32339368	RP11-817I4.1	ENST00000622688.1
37920	chr15	28021720	17.49	35	NON_PROMOTER	6.94	chr15:28021470-28021970	[6.13763, 7.74]	77592	-	28099312	OCA2	ENST00000353809.9
52381	chrX	139126671	10	20	NON_PROMOTER	41.36	chrX:139126421-139126921	[46.96561, 35.75]	77604	-	139204275	FGF13	ENST00000441825.8
30046	chr11	19903723	4	8	NON_PROMOTER	68.67	chr11:19903473-19903973	[79.84341, 57.49]	77614	-	19981337	RP11-2C23.1	ENST00000534036.1
21154	chr7	69677237	6	12	NON_PROMOTER	12.24	chr7:69676987-69677487	[11.25, 13.22185]	77626	+	69599611	AUTS2	ENST00000403018.3
45080	chr18	63073673	2.45	5	NON_PROMOTER	19.93	chr18:63073423-63073923	[22.00189, 17.86]	77647	-	63151320	RP11-299P2.1	ENST00000587475.1
46046	chr19	13428558	1.41	3	NON_PROMOTER	37.49	chr19:13428308-13428808	[31.22, 43.75571]	77666	-	13506224	CACNA1A	ENST00000614285.4:ENST00000635727.1:ENST00000636012.1:ENST00000637276.1:ENST00000636549.1
25533	chr9	72444123	7	14	NON_PROMOTER	6.12	chr9:72443873-72444373	[5.95, 6.29553]	77678	+	72521801	TMC1	ENST00000297784.9
8190	chr2	198296870	5	10	NON_PROMOTER	94.87	chr2:198296620-198297120	[89.11308, 100.62]	77679	-	198374549	AC005235.1	ENST00000456248.1
34129	chr12	98726045	0	1	NON_PROMOTER	30.29	chr12:98725795-98726295	[33.47361, 27.11]	77685	+	98648360	APAF1	ENST00000549007.1
199	chr1	5745982	5	10	NON_PROMOTER	134.79	chr1:5745732-5746232	[148.28499, 121.29]	77687	-	5668295	RP11-154H17.1	ENST00000413887.1
21638	chr7	101440586	0	0	NON_PROMOTER	65.24	chr7:101440336-101440836	[57.98, 72.50293]	77709	+	101362877	COL26A1	ENST00000613501.1
19489	chr6	137571962	141.42	301	NON_PROMOTER	55.24	chr6:137571712-137572212	[1.55, 81.75233, 55.24]	77712	-	137494250	OLIG3	ENST00000367734.3
23519	chr8	59215226	4.47	9	NON_PROMOTER	44.45	chr8:59214976-59215476	[52.21012, 36.69]	77724	-	59137502	RF00432	ENST00000384126.1
18923	chr6	100078679	1.41	3	NON_PROMOTER	12.16	chr6:100078429-100078929	[11.9, 12.42279]	77739	+	100000940	RP11-14I4.3	ENST00000451220.2
45665	chr19	5377675	0	0	NON_PROMOTER	51.71	chr19:5377425-5377925	[36.69, 66.73833]	77756	+	5455431	ZNRF4	ENST00000222033.5
20344	chr7	13179194	0	0	NON_PROMOTER	5.58	chr7:13178944-13179444	[5.57762]	77773	+	13101421	AC011288.2	ENST00000640300.1
52251	chrX	131677880	2.45	5	NON_PROMOTER	131.38	chrX:131677630-131678130	[139.8432, 122.92]	77786	-	131755666	FIRRE	ENST00000637577.1
21804	chr7	111730728	4	8	NON_PROMOTER	14.96	chr7:111730478-111730978	[16.13495, 13.78]	77788	+	111808516	AC003077.1	ENST00000452714.1
13947	chr4	142353431	161.22	343	NON_PROMOTER	62.13	chr4:142353181-142353681	[81.75233, 62.13, 3.4]	77828	-	142431259	INPP4B	ENST00000506217.5
44591	chr18	25896372	2.45	5	NON_PROMOTER	85.21	chr18:25896122-25896622	[68.88, 101.54264]	77840	-	25818532	RN7SL97P	ENST00000486780.3
16102	chr5	137344906	4.47	9	NON_PROMOTER	97.69	chr5:137344656-137345156	[111.20447, 84.17]	77851	-	137267055	SPOCK1	ENST00000282223.11
28826	chr10	100829429	2.45	5	NON_PROMOTER	11.73	chr10:100829179-100829679	[13.53802, 9.93]	77851	-	100907280	RF00019	ENST00000410140.1
35074	chr13	23811034	6	12	NON_PROMOTER	21.78	chr13:23810784-23811284	[25.51681, 18.05]	77855	+	23888889	RP11-45B20.3	ENST00000382133.8
42008	chr17	11797966	1	2	NON_PROMOTER	10.61	chr17:11797716-11798216	[10.07, 11.14093]	77862	-	11875828	RP11-628O18.1	ENST00000579621.1
28534	chr10	90779768	2	4	NON_PROMOTER	16.29	chr10:90779518-90780018	[13.82, 18.76019]	77930	-	90857698	HTR7	ENST00000277874.10:ENST00000336152.7:ENST00000371719.2
32754	chr12	14138659	0	1	NON_PROMOTER	17.68	chr12:14138409-14138909	[21.29872, 14.06]	77931	+	14216590	RP11-134N1.2	ENST00000538329.1
36059	chr13	112510179	3.46	7	NON_PROMOTER	33.37	chr13:112509929-112510429	[28.31, 38.43438]	77946	-	112588125	TUBGCP3	ENST00000375669.7
32140	chr11	125355499	145.72	314	NON_PROMOTER	85.03	chr11:125355249-125355749	[89.11308, 85.03, 8.44]	77947	+	125277552	RNU6-321P	ENST00000410912.1
34238	chr12	104669592	3	6	NON_PROMOTER	7.6	chr12:104669342-104669842	[9.44237, 5.75]	77959	+	104591633	MIR3922	ENST00000585192.1
10345	chr3	63365117	0	0	NON_PROMOTER	5.07	chr3:63364867-63365367	[5.07]	77960	+	63443077	SYNPR	ENST00000295894.9
17524	chr6	17815527	2.45	5	NON_PROMOTER	107.69	chr6:17815277-17815777	[117.31628, 98.07]	77971	-	17737556	RF00019	ENST00000364572.2
31651	chr11	104531304	10	20	NON_PROMOTER	37.49	chr11:104531054-104531554	[29.61, 45.36513]	77992	-	104609296	RP11-886D15.1	ENST00000536529.5
6878	chr2	101884032	0	1	NON_PROMOTER	46.38	chr2:101883782-101884282	[40.94, 51.82965]	78024	+	101962056	LINC01127	ENST00000627215.1
44740	chr18	43421120	29.5	59	NON_PROMOTER	4.61	chr18:43420870-43421370	[3.90601, 5.32]	78053	+	43499173	RP11-789C7.1	ENST00000624990.1
6517	chr2	81389405	0	0	NON_PROMOTER	8.54	chr2:81389155-81389655	[8.5428]	78063	-	81467468	AC012075.2	ENST00000641468.1
48459	chr20	40946138	0	0	NON_PROMOTER	21.07	chr20:40945888-40946388	[18.16, 23.97608]	78067	+	41024205	RNU2-52P	ENST00000410680.1
51523	chrX	50988867	3.46	7	NON_PROMOTER	48.63	chrX:50988617-50989117	[43.26, 54.00176]	78083	+	50910784	BMP15	ENST00000252677.3
41251	chr16	81864089	238.5	477	NON_PROMOTER	8.2	chr16:81863839-81864339	[8.77439, 7.63408]	78099	+	81785990	PLCG2	ENST00000359376.7
9592	chr3	31610901	3	6	NON_PROMOTER	20.26	chr3:31610651-31611151	[16.28, 24.24814]	78111	+	31532790	STT3B	ENST00000295770.3
7667	chr2	164430355	16.49	33	NON_PROMOTER	8.5	chr2:164430105-164430605	[7.6996, 9.3]	78132	-	164352223	AC092684.1	ENST00000429636.1
17272	chr6	5379849	3	6	NON_PROMOTER	115.74	chr6:5379599-5380099	[129.50352, 101.98]	78184	-	5458033	RP1-232P20.1	ENST00000602674.1
49468	chr21	41069238	0	0	NON_PROMOTER	107.82	chr21:41068988-41069488	[102.09, 113.55131]	78195	-	41147433	LINC00323	ENST00000446910.1
15461	chr5	84275086	2	4	NON_PROMOTER	13.15	chr5:84274836-84275336	[13.21, 13.08047]	78203	+	84196883	RNU6-448P	ENST00000517052.1
4383	chr1	209076881	2.45	5	NON_PROMOTER	100.66	chr1:209076631-209077131	[115.23685, 86.09]	78220	-	209155101	RP11-385M4.1	ENST00000416349.1
20386	chr7	18352505	7.48	15	NON_PROMOTER	92.7	chr7:18352255-18352755	[104.48585, 80.91]	78233	-	18430738	AC010082.2	ENST00000411797.1
21346	chr7	87797991	2.45	5	NON_PROMOTER	39.91	chr7:87797741-87798241	[53.56357, 26.26]	78238	+	87876229	DBF4	ENST00000265728.5
36691	chr14	58072787	3	6	NON_PROMOTER	73.9	chr14:58072537-58073037	[72.69, 75.11574]	78262	-	57994525	RP11-999E24.3	ENST00000563647.1
15856	chr5	123345034	8	16	NON_PROMOTER	16.2	chr5:123344784-123345284	[12.93, 19.47172]	78269	-	123423303	CEP120	ENST00000306467.9
51757	chrX	74536343	3	6	NON_PROMOTER	32.22	chrX:74536093-74536593	[35.11413, 29.32]	78274	-	74614617	RLIM	ENST00000332687.10:ENST00000349225.2
37363	chr14	92670337	1.41	3	NON_PROMOTER	27.81	chr14:92670087-92670587	[20.72, 34.90606]	78275	-	92748612	LGMN	ENST00000555699.5
14702	chr5	18314398	6.48	13	NON_PROMOTER	8.77	chr5:18314148-18314648	[8.81419, 8.72]	78275	+	18236123	RF00136	ENST00000390976.1
49227	chr21	27803084	4	8	NON_PROMOTER	39.01	chr21:27802834-27803334	[32.79, 45.23424]	78285	+	27724799	LINC00113	ENST00000442550.1
30129	chr11	30914349	8	16	NON_PROMOTER	14.04	chr11:30914099-30914599	[18.01446, 10.07]	78337	-	30992686	DCDC1	ENST00000406071.6
30264	chr11	41201354	10	20	NON_PROMOTER	6.7	chr11:41201104-41201604	[7.31942, 6.09]	78342	-	41123012	RNU6-365P	ENST00000517113.1
23648	chr8	69621881	4.47	9	NON_PROMOTER	17.15	chr8:69621631-69622131	[20.95225, 13.35]	78343	+	69700224	RN7SKP29	ENST00000410957.1
19255	chr6	123715479	3.46	7	NON_PROMOTER	25.04	chr6:123715229-123715729	[28.64983, 21.44]	78386	-	123637093	TRDN	ENST00000334268.8:ENST00000546248.5
29966	chr11	16936020	2	4	NON_PROMOTER	78.5	chr11:16935770-16936270	[93.45843, 63.54]	78392	-	17014412	PLEKHA7	ENST00000355661.7:ENST00000532079.1
38610	chr15	62482972	3	6	NON_PROMOTER	11.4	chr15:62482722-62483222	[9.02, 13.77937]	78393	+	62561365	TLN2	ENST00000561311.5
51178	chrX	20530511	3.46	7	NON_PROMOTER	106.01	chrX:20530261-20530761	[90.69, 121.32327]	78403	+	20452108	RN7SKP183	ENST00000517169.1
21096	chr7	57305412	9	18	NON_PROMOTER	13.77	chr7:57305162-57305662	[15.47, 12.07872]	78411	+	57227001	RNU7-157P	ENST00000459600.1
51594	chrX	55343271	2.45	5	NON_PROMOTER	62.39	chrX:55343021-55343521	[71.9135, 52.87]	78425	-	55264846	PAGE3	ENST00000374951.5
34606	chr12	119413361	8.49	17	NON_PROMOTER	110.1	chr12:119413111-119413611	[123.28763, 96.92]	78432	+	119334929	CCDC60	ENST00000539847.1
10502	chr3	75552322	6	12	NON_PROMOTER	74.46	chr3:75552072-75552572	[63.33, 85.59504]	78441	+	75630763	MIR1324	ENST00000640185.1
33761	chr12	68067974	5.48	11	NON_PROMOTER	25.47	chr12:68067724-68068224	[31.28369, 19.66]	78445	+	67989529	IFNG-AS1	ENST00000536914.1
51809	chrX	81280389	0	1	NON_PROMOTER	7.87	chrX:81280139-81280639	[5.88018, 9.85]	78446	+	81201943	SH3BGRL	ENST00000373212.5
22233	chr7	139602304	2	4	NON_PROMOTER	57.03	chr7:139602054-139602554	[67.4403, 46.61]	78448	+	139523856	CLEC2L	ENST00000422142.6
24228	chr8	117391980	4.47	9	NON_PROMOTER	19.84	chr8:117391730-117392230	[18.21, 21.4669]	78452	+	117313528	RF00322	ENST00000517043.1
26221	chr9	112971588	0	0	NON_PROMOTER	6.35	chr9:112971338-112971838	[5.58465, 7.11]	78455	-	113050043	ZNF883	ENST00000619044.1
19485	chr6	137415789	4.47	9	NON_PROMOTER	118.7	chr6:137415539-137416039	[110.29, 127.10155]	78461	-	137494250	OLIG3	ENST00000367734.3
32237	chr11	129695738	0	0	NON_PROMOTER	58.11	chr11:129695488-129695988	[58.11]	78469	-	129617269	LINC01395	ENST00000631195.1
29326	chr10	124540318	3	6	NON_PROMOTER	141.26	chr10:124540068-124540568	[154.48276, 128.04]	78475	+	124461843	LHPP	ENST00000368839.1
2033	chr1	66253512	1.41	3	NON_PROMOTER	82.02	chr1:66253262-66253762	[66.8, 97.238]	78492	+	66332004	PDE4B	ENST00000371045.9
32454	chr12	4099474	2.45	5	NON_PROMOTER	6.31	chr12:4099224-4099724	[6.05809, 6.57]	78497	+	4020977	RP11-320N7.2	ENST00000543206.1
15127	chr5	62225178	16.49	33	NON_PROMOTER	32.27	chr5:62224928-62225428	[33.47361, 31.07]	78513	+	62146665	RN7SKP157	ENST00000516174.1
7561	chr2	157179055	0	0	NON_PROMOTER	11.98	chr2:157178805-157179305	[11.53, 12.42279]	78543	+	157257598	GALNT5	ENST00000259056.4
15877	chr5	126101026	3.46	7	NON_PROMOTER	17.94	chr5:126100776-126101276	[18.01446, 17.86]	78551	+	126179577	CTC-339D2.1	ENST00000507428.1
51653	chrX	65746221	9.49	19	NON_PROMOTER	17.19	chrX:65745971-65746471	[16.37, 18.01446]	78551	+	65667670	MSN	ENST00000360270.6
21793	chr7	108805979	4.47	9	NON_PROMOTER	13.87	chr7:108805729-108806229	[16.58002, 11.15]	78608	-	108884587	C7orf66	ENST00000624695.1
8992	chr2	239226852	2.45	5	NON_PROMOTER	7.68	chr2:239226602-239227102	[6.13763, 9.23]	78610	+	239305462	MIR4269	ENST00000578705.1
50963	chrX	7069153	2	4	NON_PROMOTER	21.46	chrX:7068903-7069403	[25.66448, 17.25]	78707	+	7147860	MIR4767	ENST00000582827.1
14218	chr4	165464972	4.47	9	NON_PROMOTER	70.82	chr4:165464722-165465222	[85.59504, 56.04]	78730	+	165386242	MIR578	ENST00000384828.1
19938	chr6	160534380	4	8	NON_PROMOTER	140.9	chr6:160534130-160534630	[134.79279, 147.01]	78735	-	160613115	LPA	ENST00000447678.2
10695	chr3	106609911	4.47	9	NON_PROMOTER	99.46	chr3:106609661-106610161	[97.0, 101.91592]	78767	+	106688678	RF00019	ENST00000363491.1
32197	chr11	128290208	4	8	NON_PROMOTER	138.55	chr11:128289958-128290458	[133.09, 144.00766]	78771	+	128211437	RP11-702B10.1	ENST00000609260.1
47796	chr20	5205566	2.45	5	NON_PROMOTER	142.55	chr20:5205316-5205816	[138.23, 146.86978]	78780	+	5126786	CDS2	ENST00000460006.5
40820	chr16	63290048	0	1	NON_PROMOTER	4.99	chr16:63289798-63290298	[4.85, 5.1263]	78796	+	63368844	RP11-2K6.2	ENST00000561595.1
15101	chr5	60382950	9.49	19	NON_PROMOTER	9.95	chr5:60382700-60383200	[11.14093, 8.75]	78799	-	60304151	RNU6-806P	ENST00000365147.1
8893	chr2	234603863	5.48	11	NON_PROMOTER	5.19	chr2:234603613-234604113	[4.82, 5.55029]	78805	+	234682668	LINC01173	ENST00000629370.1
47769	chr20	4607420	2	4	NON_PROMOTER	161.01	chr20:4607170-4607670	[170.03, 151.99655]	78816	+	4686236	PRNP	ENST00000379440.8
44556	chr18	23359052	2	4	NON_PROMOTER	83.43	chr18:23358802-23359302	[74.46497, 92.39]	78817	-	23437869	TMEM241	ENST00000542162.5
37125	chr14	76647892	4	8	NON_PROMOTER	117.5	chr14:76647642-76648142	[135.69536, 99.3]	78820	-	76726712	RP11-187O7.3	ENST00000554926.1
28009	chr10	64116114	6	12	NON_PROMOTER	7.81	chr10:64115864-64116364	[7.92, 7.6996]	78834	-	64037280	RP11-174J11.1	ENST00000451946.1
14461	chr5	13284	2	4	NON_PROMOTER	76.45	chr5:13034-13534	[89.46309, 63.43]	78867	+	92151	PLEKHG4B	ENST00000637938.1
48818	chr20	52783983	9.49	19	NON_PROMOTER	13.88	chr20:52783733-52784233	[13.77937, 13.99]	78872	-	52862855	RP11-80K6.2	ENST00000426963.1
18803	chr6	87968917	0	0	NON_PROMOTER	6.75	chr6:87968667-87969167	[5.57762, 7.93]	78872	+	88047789	SPACA1	ENST00000237201.1
10855	chr3	118864174	10	20	NON_PROMOTER	22.56	chr3:118863924-118864424	[23.97608, 21.14]	78899	+	118943073	RP4-635B5.1	ENST00000477009.2
41633	chr17	1908910	8	16	NON_PROMOTER	20	chr17:1908660-1909160	[19.05, 20.95225]	78926	+	1829984	RPA1	ENST00000254719.9
30185	chr11	33971218	2	4	NON_PROMOTER	31.18	chr11:33970968-33971468	[39.16773, 23.19]	78929	-	33892289	LMO2	ENST00000257818.2
52455	chrX	150772344	0	1	NON_PROMOTER	144.35	chrX:150772094-150772594	[140.31, 148.39857]	78934	+	150693410	MTMR1	ENST00000445323.6
10520	chr3	79846754	3.46	7	NON_PROMOTER	34.47	chr3:79846504-79847004	[43.51598, 25.43]	78939	-	79767815	ROBO1	ENST00000464233.5
15475	chr5	88141668	2.45	5	NON_PROMOTER	72.07	chr5:88141418-88141918	[60.47, 83.67136]	78963	-	88220631	TMEM161B	ENST00000511218.5
32238	chr11	129696247	5.48	11	NON_PROMOTER	102.73	chr11:129695997-129696497	[111.20447, 94.25]	78978	-	129617269	LINC01395	ENST00000631195.1
9567	chr3	30013136	1	2	NON_PROMOTER	67.44	chr3:30012886-30013386	[77.94324, 56.93]	78980	-	29934156	AC099048.1	ENST00000414547.1
11680	chr3	160921220	2.45	5	NON_PROMOTER	51.93	chr3:160920970-160921470	[63.50293, 40.35]	78993	+	160842227	PPM1L	ENST00000295839.9
15604	chr5	97425692	0	0	NON_PROMOTER	5.23	chr5:97425442-97425942	[5.23]	79004	+	97504696	RP11-1E3.1	ENST00000504012.1
42586	chr17	37220746	3	6	NON_PROMOTER	12.33	chr17:37220496-37220996	[14.05709, 10.61]	79021	-	37299767	ACACA	ENST00000612895.4:ENST00000617649.4
3926	chr1	185813574	6.48	13	NON_PROMOTER	17.23	chr1:185813324-185813824	[20.95225, 13.5]	79023	+	185734551	HMCN1	ENST00000271588.8
18389	chr6	44630601	7.48	15	NON_PROMOTER	90.97	chr6:44630351-44630851	[72.74, 109.19762]	79024	+	44551577	RP3-449H6.2	ENST00000624717.1
45152	chr18	70932412	0	0	NON_PROMOTER	9.96	chr18:70932162-70932662	[9.96267]	79078	-	71011490	RP11-384E22.1	ENST00000584078.1
16828	chr5	171927542	8	16	NON_PROMOTER	5.95	chr5:171927292-171927792	[4.52914, 7.38]	79098	-	172006640	FBXW11	ENST00000265094.9
51756	chrX	74535496	0	1	NON_PROMOTER	18.96	chrX:74535246-74535746	[19.47172, 18.45]	79121	-	74614617	RLIM	ENST00000332687.10:ENST00000349225.2
21012	chr7	49852836	3	6	NON_PROMOTER	24.39	chr7:49852586-49853086	[30.01429, 18.77]	79175	+	49773661	VWC2	ENST00000340652.4
6369	chr2	71545878	5.48	11	NON_PROMOTER	85.83	chr2:71545628-71546128	[80.01, 91.64327]	79176	+	71466702	DYSF	ENST00000394120.6:ENST00000409366.5:ENST00000409651.5:ENST00000409744.5:ENST00000410020.7:ENST00000410041.1
2112	chr1	74884114	2.45	5	NON_PROMOTER	5.19	chr1:74883864-74884364	[6.13763, 4.25]	79200	+	74963314	RP11-93N20.1	ENST00000438619.1
13454	chr4	94596043	0	0	NON_PROMOTER	9.8	chr4:94595793-94596293	[9.80165]	79202	+	94675245	RP11-554D13.1	ENST00000514304.1
20350	chr7	14734922	2	4	NON_PROMOTER	5.85	chr7:14734672-14735172	[7.4, 4.30892]	79209	+	14814131	AC006150.1	ENST00000412014.1
12442	chr4	5790452	3	6	NON_PROMOTER	13.41	chr4:5790202-5790702	[9.45, 17.37126]	79237	+	5711215	EVC	ENST00000509451.1
38401	chr15	51537150	1	2	NON_PROMOTER	27.1	chr15:51536900-51537400	[31.84977, 22.36]	79246	+	51457904	RP11-707P17.2	ENST00000560727.5
28865	chr10	101444298	10	20	NON_PROMOTER	6.68	chr10:101444048-101444548	[6.6196, 6.74]	79263	-	101365035	RNU2-59P	ENST00000410482.1
16151	chr5	139091917	2	4	NON_PROMOTER	9.78	chr5:139091667-139092167	[10.62358, 8.94]	79267	+	139012650	CTB-46B19.2	ENST00000504658.5:ENST00000510110.1:ENST00000512875.2
28825	chr10	100828006	7	14	NON_PROMOTER	21.26	chr10:100827756-100828256	[20.07, 22.45377]	79274	-	100907280	RF00019	ENST00000410140.1
2004	chr1	64824370	7.48	15	NON_PROMOTER	99.99	chr1:64824120-64824620	[92.28004, 107.7]	79275	+	64745095	RAVER2	ENST00000294428.7:ENST00000371072.8
6997	chr2	110811922	3.46	7	NON_PROMOTER	75.96	chr2:110811672-110812172	[83.47789, 68.44]	79288	+	110732634	ACOXL	ENST00000340561.8
26165	chr9	109969310	0	0	NON_PROMOTER	9.73	chr9:109969060-109969560	[9.44, 10.01442]	79288	+	110048598	AKAP2	ENST00000434623.6
22878	chr8	17334032	150.19	323	NON_PROMOTER	44.3	chr8:17333782-17334282	[9.14375, 65.92822, 44.3]	79295	-	17413327	MTMR7	ENST00000180173.9:ENST00000521857.5
18868	chr6	92644530	5	10	NON_PROMOTER	8.92	chr6:92644280-92644780	[9.02, 8.81419]	79299	-	92723829	RP11-127B16.1	ENST00000404689.2
26748	chr9	131630375	0	1	NON_PROMOTER	16.27	chr9:131630125-131630625	[16.69, 15.84]	79346	-	131709721	RAPGEF1	ENST00000372190.7
22174	chr7	135335851	2.45	5	NON_PROMOTER	12.93	chr7:135335601-135336101	[10.69, 15.16887]	79363	-	135415214	CNOT4	ENST00000356162.5
5030	chr1	244273217	2	4	NON_PROMOTER	133.95	chr1:244272967-244273467	[164.81, 103.09277]	79418	+	244352635	C1orf100	ENST00000308105.4:ENST00000366537.5
28766	chr10	98664653	0	1	NON_PROMOTER	103.29	chr10:98664403-98664903	[92.77, 113.8161]	79418	-	98744071	HPSE2	ENST00000404542.5
14854	chr5	39599849	1.41	3	NON_PROMOTER	9.14	chr5:39599599-39600099	[7.31942, 10.97]	79418	+	39520431	CTD-2078B5.2	ENST00000604954.5
10411	chr3	69306650	140.71	299	NON_PROMOTER	146.84	chr3:69306400-69306900	[151.3082, 146.84, 6.18]	79423	-	69386073	FRMD4B	ENST00000398540.7
24381	chr8	125602215	0	0	NON_PROMOTER	5.55	chr8:125601965-125602465	[5.55029]	79440	+	125522775	RP11-136O12.2	ENST00000521991.1
4727	chr1	227481722	3	6	NON_PROMOTER	73.92	chr1:227481472-227481972	[52.83, 95.00743]	79459	+	227561181	RNA5SP77	ENST00000365394.1
17546	chr6	20291859	4.47	9	NON_PROMOTER	145	chr6:20291609-20292109	[155.72369, 134.28]	79460	-	20212399	MBOAT1	ENST00000324607.7
26317	chr9	119289964	6.48	13	NON_PROMOTER	82.56	chr9:119289714-119290214	[95.31326, 69.8]	79461	-	119369425	BRINP1	ENST00000373964.2
27573	chr10	29465601	0	0	NON_PROMOTER	5	chr10:29465351-29465851	[5.00493]	79496	-	29545097	MIR604	ENST00000384880.1
47844	chr20	8751682	7.48	15	NON_PROMOTER	41.37	chr20:8751432-8751932	[38.97, 43.77662]	79504	+	8831186	RNU105B	ENST00000364478.1
20743	chr7	35430756	4.47	9	NON_PROMOTER	60.66	chr7:35430506-35431006	[75.59138, 45.72]	79507	-	35510263	AC007652.1	ENST00000441150.1
7483	chr2	148565463	3	6	NON_PROMOTER	9.78	chr2:148565213-148565713	[11.09626, 8.46]	79521	+	148644984	EPC2	ENST00000258484.10
24601	chr8	139023288	0	1	NON_PROMOTER	112.26	chr8:139023038-139023538	[105.04, 119.48098]	79542	-	139102830	RP11-324F11.1	ENST00000519306.1
35140	chr13	26132959	0	1	NON_PROMOTER	8.81	chr13:26132709-26133209	[7.66, 9.96267]	79574	-	26053385	RP11-398O19.3	ENST00000439079.1
2122	chr1	76154298	2	4	NON_PROMOTER	215.07	chr1:76154048-76154548	[205.72604, 224.41]	79579	+	76074719	ST6GALNAC3	ENST00000328299.3
45739	chr19	7149287	6	12	NON_PROMOTER	92.98	chr19:7149037-7149537	[87.33741, 98.62]	79582	+	7069705	ZNF557	ENST00000414706.2
23387	chr8	48121332	8.49	17	NON_PROMOTER	11.2	chr8:48121082-48121582	[11.09626, 11.31]	79585	+	48041747	UBE2V2	ENST00000520809.1
34810	chr12	123842088	4	8	NON_PROMOTER	71.4	chr12:123841838-123842338	[56.57, 86.23347]	79593	+	123762495	DNAH10	ENST00000638045.1:ENST00000614082.1
11541	chr3	152072123	2	4	NON_PROMOTER	39.42	chr3:152071873-152072373	[45.36513, 33.47]	79601	-	152151724	RP11-246A10.1	ENST00000482382.1
4646	chr1	224513901	6.48	13	NON_PROMOTER	189.45	chr1:224513651-224514151	[202.82, 176.0761]	79602	-	224434299	WDR26	ENST00000414423.6
39307	chr15	85289921	3	6	NON_PROMOTER	69.31	chr15:85289671-85290171	[80.88289, 57.74]	79622	-	85210299	RN7SL428P	ENST00000613848.1
45160	chr18	73842991	1.41	3	NON_PROMOTER	101.38	chr18:73842741-73843241	[106.66, 96.10341]	79640	-	73922631	RP11-25L3.1	ENST00000623454.1
13447	chr4	94127911	1	2	NON_PROMOTER	15.58	chr4:94127661-94128161	[16.58002, 14.58]	79645	-	94207556	RP11-363G15.2	ENST00000501965.2
31648	chr11	104332305	1	2	NON_PROMOTER	34.91	chr11:104332055-104332555	[41.80963, 28.01]	79714	+	104252591	MIR7641-1	ENST00000627518.2
44719	chr18	37386054	10	20	NON_PROMOTER	14.49	chr18:37385804-37386304	[12.3604, 16.62]	79721	-	37306333	RP11-797E24.1	ENST00000623010.1
8075	chr2	189982971	2.45	5	NON_PROMOTER	75.73	chr2:189982721-189983221	[88.07483, 63.38]	79758	-	190062729	MSTN	ENST00000260950.4
3475	chr1	161905470	1.41	3	NON_PROMOTER	40.29	chr1:161905220-161905720	[36.38, 44.20604]	79762	-	161985232	OLFML2B	ENST00000367938.1
3738	chr1	177780304	0	0	NON_PROMOTER	5.61	chr1:177780054-177780554	[5.61]	79780	+	177700524	RP11-63B19.1	ENST00000427173.1
19768	chr6	154166290	4.47	9	NON_PROMOTER	18.59	chr6:154166040-154166540	[14.73, 22.45377]	79783	+	154086507	OPRM1	ENST00000522236.1:ENST00000522555.5
7969	chr2	179129849	2.45	5	NON_PROMOTER	62.61	chr2:179129599-179130099	[49.63, 75.59138]	79786	-	179050063	CCDC141	ENST00000443758.6
9125	chr3	4670545	7.48	15	NON_PROMOTER	17.57	chr3:4670295-4670795	[13.67, 21.4669]	79788	+	4750333	AC018816.2	ENST00000621460.1
14109	chr4	154348858	4.47	9	NON_PROMOTER	6.75	chr4:154348608-154349108	[7.93972, 5.56]	79794	+	154269064	RP11-290O12.2	ENST00000623269.1
19811	chr6	156942464	5.48	11	NON_PROMOTER	56.81	chr6:156942214-156942714	[64.07811, 49.55]	79822	+	157022286	ARID1B	ENST00000635849.1
10498	chr3	75294309	1	2	NON_PROMOTER	18.08	chr3:75294059-75294559	[20.95225, 15.2]	79833	+	75214476	MIR4444-2	ENST00000584390.1
21061	chr7	54839821	0	0	NON_PROMOTER	20.17	chr7:54839571-54840071	[16.37, 23.97608]	79847	-	54759974	SEC61G	ENST00000415949.5
52404	chrX	143437621	0	0	NON_PROMOTER	5.23	chrX:143437371-143437871	[5.23]	79854	-	143517475	SPANXN3	ENST00000370503.2
31572	chr11	99739661	6.48	13	NON_PROMOTER	8.44	chr11:99739411-99739911	[9.50949, 7.38]	79871	+	99819532	CNTN5	ENST00000279463.7
52250	chrX	131675790	5	10	NON_PROMOTER	40.03	chrX:131675540-131676040	[46.96561, 33.09]	79876	-	131755666	FIRRE	ENST00000637577.1
14841	chr5	38994522	2	4	NON_PROMOTER	8.39	chr5:38994272-38994772	[7.5906, 9.19]	79877	-	39074399	RICTOR	ENST00000296782.9
51425	chrX	46653664	6.48	13	NON_PROMOTER	8.74	chrX:46653414-46653914	[10.34586, 7.14]	79880	+	46573784	CHST7	ENST00000276055.3
18849	chr6	90216837	5.48	11	NON_PROMOTER	13.69	chr6:90216587-90217087	[13.59294, 13.78]	79905	-	90296742	BACH2	ENST00000257749.8:ENST00000343122.7
51812	chrX	82081235	11.49	23	NON_PROMOTER	5.01	chrX:82080985-82081485	[2.86838, 7.15]	79908	-	82001327	RNU6-974P	ENST00000384099.1
15182	chr5	66742293	3.46	7	NON_PROMOTER	19.63	chr5:66742043-66742543	[15.29, 23.97608]	79962	+	66662331	RP11-287J9.2	ENST00000514241.1
20012	chr6	166707217	0	0	NON_PROMOTER	25.19	chr6:166706967-166707467	[24.13, 26.24188]	79974	-	166627243	RPS6KA2	ENST00000265678.8
10210	chr3	53669100	8	16	NON_PROMOTER	14.62	chr3:53668850-53669350	[16.58002, 12.65]	79980	+	53749080	CACNA1D	ENST00000638120.1
3	chr1	268007	3	6	NON_PROMOTER	70.39	chr1:267757-268257	[65.205, 75.57]	80049	-	187958	MIR6859-2	ENST00000612080.1
13746	chr4	120719155	6.48	13	NON_PROMOTER	59.89	chr4:120718905-120719405	[65.205, 54.57]	80065	+	120639090	RP11-501E14.1	ENST00000506100.1
35342	chr13	38223300	4.47	9	NON_PROMOTER	27.87	chr13:38223050-38223550	[35.11413, 20.63]	80068	-	38143232	RP11-196I2.1	ENST00000434565.5
19911	chr6	159463634	4.47	9	NON_PROMOTER	14.14	chr6:159463384-159463884	[16.58002, 11.7]	80103	+	159383531	RP11-125D12.2	ENST00000429657.1
31245	chr11	74090871	3.46	7	NON_PROMOTER	9.75	chr11:74090621-74091121	[9.91896, 9.58]	80113	-	74170984	C2CD3	ENST00000539061.5
10508	chr3	76045183	2.45	5	NON_PROMOTER	16.75	chr3:76044933-76045433	[15.48, 18.01446]	80114	-	75965069	RF00019	ENST00000410951.1
2123	chr1	76154841	0	0	NON_PROMOTER	23.97	chr1:76154591-76155091	[23.97]	80122	+	76074719	ST6GALNAC3	ENST00000328299.3
21320	chr7	85041803	0	0	NON_PROMOTER	30.01	chr7:85041553-85042053	[30.01, 30.01531]	80132	-	85121935	SEMA3D	ENST00000284136.10
14627	chr5	10857212	1	2	NON_PROMOTER	73.34	chr5:10856962-10857462	[80.88022, 65.8]	80150	-	10777062	CTD-2154B17.1	ENST00000503953.1
18781	chr6	86857146	3.46	7	NON_PROMOTER	75.89	chr6:86856896-86857396	[86.99842, 64.79]	80160	+	86937306	HTR1E	ENST00000305344.6
26325	chr9	120325219	4	8	NON_PROMOTER	12.65	chr9:120324969-120325469	[15.16887, 10.13]	80169	-	120245050	MIR147A	ENST00000385079.1
28824	chr10	100827111	2	4	NON_PROMOTER	11.63	chr10:100826861-100827361	[9.80165, 13.46]	80169	-	100907280	RF00019	ENST00000410140.1
3732	chr1	176949234	0	1	NON_PROMOTER	88.91	chr1:176948984-176949484	[80.71, 97.11326]	80211	-	177029445	MIR488	ENST00000365739.4
20150	chr7	1925512	9	18	NON_PROMOTER	4.09	chr7:1925262-1925762	[5.5, 2.68317]	80212	+	1845300	AC110781.3	ENST00000480694.2
8409	chr2	211455419	6	12	NON_PROMOTER	121.95	chr2:211455169-211455669	[135.69536, 108.21]	80234	+	211535653	RNA5SP119	ENST00000362715.1
44952	chr18	54671412	0	0	NON_PROMOTER	7.7	chr18:54671162-54671662	[7.6996]	80253	+	54591159	DYNAP	ENST00000321600.1
8205	chr2	199704786	1	2	NON_PROMOTER	51.08	chr2:199704536-199705036	[40.14, 62.0115]	80255	+	199624531	AC093590.1	ENST00000439734.5
3640	chr1	171405294	2.45	5	NON_PROMOTER	33.01	chr1:171405044-171405544	[39.38871, 26.63]	80257	+	171485551	PRRC2C	ENST00000367742.7:ENST00000392078.7
9407	chr3	15954044	10.49	21	NON_PROMOTER	15.29	chr3:15953794-15954294	[15.40284, 15.18]	80273	+	15873771	MIR563	ENST00000385080.1
52299	chrX	133335208	0	0	NON_PROMOTER	8.61	chrX:133334958-133335458	[5.56, 11.65326]	80282	-	133415490	GPC4	ENST00000370828.3
1724	chr1	48552601	2	4	NON_PROMOTER	30.87	chr1:48552351-48552851	[24.97, 36.76666]	80393	-	48472208	SPATA6	ENST00000396199.7
27830	chr10	48765285	5.48	11	NON_PROMOTER	7.62	chr10:48765035-48765535	[7.31942, 7.92]	80409	+	48684876	WDFY4	ENST00000325239.11:ENST00000360890.6
32844	chr12	23504196	0	0	NON_PROMOTER	5.35	chr12:23503946-23504446	[4.57, 6.13763]	80416	-	23584612	SOX5	ENST00000396007.6
4512	chr1	215710546	0	0	NON_PROMOTER	74.04	chr1:215710296-215710796	[66.32, 81.75233]	80429	-	215630117	RF00108	ENST00000365628.1
15670	chr5	104179308	13	26	NON_PROMOTER	15.23	chr5:104179058-104179558	[15.29, 15.16887]	80434	+	104098874	RNU1-140P	ENST00000365040.1
19253	chr6	122869613	3.46	7	NON_PROMOTER	10.99	chr6:122869363-122869863	[8.2, 13.77937]	80443	+	122789170	SMPDL3A	ENST00000368440.4
18752	chr6	83592985	3	6	NON_PROMOTER	28.13	chr6:83592735-83593235	[27.87491, 28.38]	80447	+	83512538	PRSS35	ENST00000369700.3
48789	chr20	51372472	1.41	3	NON_PROMOTER	124.53	chr20:51372222-51372722	[116.19, 132.86586]	80505	-	51452977	MIR3194	ENST00000582236.1
20426	chr7	21300851	11.49	23	NON_PROMOTER	25.44	chr7:21300601-21301101	[30.24115, 20.63]	80512	+	21381363	RNU1-15P	ENST00000353977.2
51763	chrX	75604018	3	6	NON_PROMOTER	51.33	chrX:75603768-75604268	[59.62634, 43.04]	80516	-	75523502	ZDHHC15	ENST00000541184.1
36478	chr14	38867753	0	1	NON_PROMOTER	82.92	chr14:38867503-38868003	[97.67498, 68.17]	80520	-	38948273	RP11-566K8.2	ENST00000553932.5
