## Supplemental Table 5 for "A dichotomy in association of core transcription factors and gene regulation during the activated B-cell to plasmablast transition" (part 8 of 26)

### Sheet: CTCF_Peaks (continued)
Peak_Group_ID	Chromosome	Avg_Peak_Centre	SD_Peak_Centre	Peaks_Centre_T_dist	PromoterStatus	Median_LogVal	ForUCSC	PeakScores->	absDist	Strand	TSS	Gene	EnsemblCode	absDist	Strand	TSS	Gene	EnsemblCode	absDist	Strand	TSS	Gene	EnsemblCode	absDist	Strand	TSS	Gene	EnsemblCode	absDist	Strand	TSS	Gene	EnsemblCode	absDist	Strand	TSS	Gene	EnsemblCode	absDist	Strand	TSS	Gene	EnsemblCode	absDist	Strand	TSS	Gene	EnsemblCode	absDist	Strand	TSS	Gene	EnsemblCode	absDist	Strand	TSS	Gene	EnsemblCode	absDist	Strand	TSS	Gene	EnsemblCode	absDist	Strand	TSS	Gene	EnsemblCode	absDist	Strand	TSS	Gene	EnsemblCode	absDist	Strand	TSS	Gene	EnsemblCode	absDist	Strand	TSS	Gene	EnsemblCode	absDist	Strand	TSS	Gene	EnsemblCode	absDist	Strand	TSS	Gene	EnsemblCode	absDist	Strand	TSS	Gene	EnsemblCode	absDist	Strand	TSS	Gene	EnsemblCode	absDist	Strand	TSS	Gene	EnsemblCode	absDist	Strand	TSS	Gene	EnsemblCode	absDist	Strand	TSS	Gene	EnsemblCode	absDist	Strand	TSS	Gene	EnsemblCode	absDist	Strand	TSS	Gene	EnsemblCode	absDist	Strand	TSS	Gene	EnsemblCode	absDist	Strand	TSS	Gene	EnsemblCode	absDist	Strand	TSS	Gene	EnsemblCode	absDist	Strand	TSS	Gene	EnsemblCode	absDist	Strand	TSS	Gene	EnsemblCode	absDist	Strand	TSS	Gene	EnsemblCode	absDist	Strand	TSS	Gene	EnsemblCode
46039	chr19	13234741	26.46	64	NON_PROMOTER	63.69	chr19:13234491-13234991	[60.77, 126.24728, 63.69]	80548	-	13154193	CTC-250I14.6	ENST00000592882.1
8649	chr2	225123064	4	8	NON_PROMOTER	27.57	chr2:225122814-225123314	[23.83, 31.30803]	80622	-	225042442	DOCK10	ENST00000258390.11
19644	chr6	147285250	3	6	NON_PROMOTER	5.76	chr6:147285000-147285500	[7.98, 3.53087]	80636	-	147204614	RP11-497D6.4	ENST00000367477.7
30545	chr11	60618906	1.41	3	NON_PROMOTER	140.15	chr11:60618656-60619156	[136.72397, 143.58]	80668	+	60699574	MS4A8	ENST00000300226.6
7728	chr2	168705749	5.48	11	NON_PROMOTER	16.61	chr2:168705499-168705999	[17.93914, 15.29]	80679	-	168786428	CERS6-AS1	ENST00000599361.5
3838	chr1	181588048	4	8	NON_PROMOTER	11	chr1:181587798-181588298	[12.42279, 9.58]	80701	+	181668749	RF00017	ENST00000621054.1
6578	chr2	86025434	7.48	15	NON_PROMOTER	6.35	chr2:86025184-86025684	[6.57, 6.13763]	80721	-	86106155	POLR1A	ENST00000263857.10:ENST00000409681.1
20329	chr7	12292082	3	6	NON_PROMOTER	57.06	chr7:12291832-12292332	[64.86212, 49.25]	80782	+	12211300	TMEM106B	ENST00000396667.7
14228	chr4	167021745	0	0	NON_PROMOTER	101.93	chr4:167021495-167021995	[86.61, 117.25906]	80812	-	167102557	SPOCK3	ENST00000535728.5
9467	chr3	19229281	0	0	NON_PROMOTER	5.57	chr3:19229031-19229531	[5.57]	80827	+	19148454	KCNH8	ENST00000328405.6
18421	chr6	46410534	1.41	3	NON_PROMOTER	42.79	chr6:46410284-46410784	[51.68362, 33.9]	80828	-	46491362	RCAN2	ENST00000371374.5
17401	chr6	12504565	1	2	NON_PROMOTER	55.75	chr6:12504315-12504815	[69.10413, 42.39]	80839	-	12585404	RP11-125M16.1	ENST00000457945.1
17462	chr6	15441453	2.45	5	NON_PROMOTER	102.57	chr6:15441203-15441703	[98.29, 106.85764]	80847	-	15522300	RF00001	ENST00000614916.1
51689	chrX	69424376	1	2	NON_PROMOTER	8.92	chrX:69424126-69424626	[9.02, 8.81419]	80865	+	69505241	FAM155B	ENST00000252338.4
26766	chr9	132242817	0	0	NON_PROMOTER	12.42	chr9:132242567-132243067	[12.42279]	80870	+	132161947	NTNG2	ENST00000393229.3
31428	chr11	84398210	5.48	11	NON_PROMOTER	6.89	chr11:84397960-84398460	[7.6996, 6.09]	80871	-	84317339	DLG2	ENST00000280241.12:ENST00000398301.6
43290	chr17	55641973	3.46	7	NON_PROMOTER	65.01	chr17:55641723-55642223	[76.0497, 53.98]	80883	-	55722856	TMEM100	ENST00000424486.2
3512	chr1	165129739	3.46	7	NON_PROMOTER	63.52	chr1:165129489-165129989	[48.29, 78.74403]	80888	+	165210627	RP11-38C18.2	ENST00000457106.1
7709	chr2	167550643	5	10	NON_PROMOTER	8.92	chr2:167550393-167550893	[8.04, 9.80165]	80898	-	167631541	RNU7-148P	ENST00000459595.1
8030	chr2	183295226	1	2	NON_PROMOTER	75.81	chr2:183294976-183295476	[66.02, 85.59504]	80907	+	183214319	RP11-438L19.1	ENST00000608537.1
5681	chr2	31333777	5	10	NON_PROMOTER	202.25	chr2:31333527-31334027	[200.93, 203.56987]	80938	-	31414715	XDH	ENST00000379416.3
51807	chrX	81121003	3	6	NON_PROMOTER	46.39	chrX:81120753-81121253	[51.51307, 41.27]	80939	-	81201942	HMGN5	ENST00000358130.6
29858	chr11	11036910	146.37	311	NON_PROMOTER	44.29	chr11:11036660-11037160	[5.58, 66.91546, 44.29]	80944	+	11117854	RP11-179A10.1	ENST00000525758.1
47827	chr20	7859525	11	22	NON_PROMOTER	21.46	chr20:7859275-7859775	[25.66448, 17.25]	80949	-	7940474	HAO1	ENST00000378789.3
38497	chr15	57138462	8	16	NON_PROMOTER	54.24	chr15:57138212-57138712	[60.9978, 47.49]	80968	+	57219430	TCF12	ENST00000543579.5
33100	chr12	46071554	0	0	NON_PROMOTER	6.62	chr12:46071304-46071804	[6.6196]	80970	-	45990584	SCAF11	ENST00000395454.6
14110	chr4	154350042	3.46	7	NON_PROMOTER	9.81	chr4:154349792-154350292	[9.52, 10.10432]	80978	+	154269064	RP11-290O12.2	ENST00000623269.1
14704	chr5	18466279	1	2	NON_PROMOTER	97.08	chr5:18466029-18466529	[114.34518, 79.82]	81033	+	18547312	RN7SL58P	ENST00000473445.3
44380	chr18	8882690	5.48	11	NON_PROMOTER	7.81	chr18:8882440-8882940	[7.92, 7.6996]	81034	+	8801656	RP11-674N23.4	ENST00000609424.1
7727	chr2	168687553	2.45	5	NON_PROMOTER	8.64	chr2:168687303-168687803	[8.81419, 8.47]	81057	-	168606496	RNU6-766P	ENST00000362478.1
4925	chr1	235731830	2	4	NON_PROMOTER	12.76	chr1:235731580-235732080	[10.05, 15.46697]	81076	-	235650754	GNG4	ENST00000450593.5:ENST00000366598.8
40051	chr16	12455435	1.41	3	NON_PROMOTER	101.48	chr16:12455185-12455685	[115.23685, 87.72]	81080	+	12374355	RP11-165M1.1	ENST00000623077.1
25550	chr9	74696686	1.41	3	NON_PROMOTER	5.48	chr9:74696436-74696936	[6.13763, 4.82]	81086	+	74615600	RORB	ENST00000396204.2
26747	chr9	131628634	6.48	13	NON_PROMOTER	9.62	chr9:131628384-131628884	[9.28, 9.96267]	81087	-	131709721	RAPGEF1	ENST00000372190.7
2639	chr1	113678064	6	12	NON_PROMOTER	19.4	chr1:113677814-113678314	[21.8, 17.00624]	81091	-	113759155	PHTF1	ENST00000393357.6
9318	chr3	13339202	2.45	5	NON_PROMOTER	10.25	chr3:13338952-13339452	[9.80165, 10.69]	81107	-	13420309	NUP210	ENST00000254508.6
11777	chr3	171187884	1.41	3	NON_PROMOTER	36.65	chr3:171187634-171188134	[32.67, 40.63314]	81125	-	171106759	MIR569	ENST00000385228.1
39485	chr15	92091309	0	1	NON_PROMOTER	27.58	chr15:92091059-92091559	[28.64983, 26.51]	81127	-	92172436	RP11-24J19.1	ENST00000557683.1
38448	chr15	53197501	4.47	9	NON_PROMOTER	102.47	chr15:53197251-53197751	[110.0689, 94.88]	81136	+	53116365	RP11-209E8.1	ENST00000559915.1
47990	chr20	20593811	3.46	7	NON_PROMOTER	61.95	chr20:20593561-20594061	[64.47429, 59.43]	81153	-	20512658	RALGAPA2	ENST00000620717.4
15375	chr5	78467951	3	6	NON_PROMOTER	65.52	chr5:78467701-78468201	[72.50301, 58.53]	81200	-	78549151	LHFPL2	ENST00000515007.6
1999	chr1	64663886	1.41	3	NON_PROMOTER	18.39	chr1:64663636-64664136	[21.39053, 15.39]	81209	+	64745095	RAVER2	ENST00000294428.7:ENST00000371072.8
23697	chr8	73174506	1	2	NON_PROMOTER	186.84	chr8:73174256-73174756	[166.14458, 207.53]	81234	-	73093272	SBSPON	ENST00000297354.6
51062	chrX	13488356	7.48	15	NON_PROMOTER	69.05	chrX:13488106-13488606	[82.6577, 55.45]	81249	+	13569605	EGFL6	ENST00000361306.5
21728	chr7	105760430	5	10	NON_PROMOTER	33.3	chr7:105760180-105760680	[38.43438, 28.16]	81268	-	105679162	ATXN7L1	ENST00000477775.5
29043	chr10	110414905	0	1	NON_PROMOTER	14.52	chr10:110414655-110415155	[16.74832, 12.3]	81282	-	110496187	RP11-525A16.4	ENST00000609514.1
36895	chr14	68896282	0	1	NON_PROMOTER	14.61	chr14:68896032-68896532	[12.65, 16.57011]	81284	-	68977566	ACTN1	ENST00000376839.7
17600	chr6	25138365	2	4	NON_PROMOTER	25.39	chr6:25138115-25138615	[30.01429, 20.77]	81292	-	25057073	RP3-425P12.1	ENST00000416595.1
44061	chr17	79401305	3	6	NON_PROMOTER	164.93	chr17:79401055-79401555	[156.25706, 173.6]	81293	-	79482598	RBFOX3	ENST00000583458.5
51347	chrX	40411513	4.47	9	NON_PROMOTER	13.19	chrX:40411263-40411763	[16.58002, 9.8]	81331	+	40492844	RF00019	ENST00000383950.2
31557	chr11	96012181	4	8	NON_PROMOTER	77.78	chr11:96011931-96012431	[91.64327, 63.91]	81339	-	96093520	MAML2	ENST00000618849.1
51317	chrX	39162633	6	12	NON_PROMOTER	16.19	chrX:39162383-39162883	[12.52, 19.85278]	81348	-	39081285	RNU6-591P	ENST00000384394.1
16834	chr5	172107030	3.46	7	NON_PROMOTER	226.97	chr5:172106780-172107280	[201.41327, 252.53]	81356	-	172188386	STK10	ENST00000176763.9
26037	chr9	100011259	2.45	5	NON_PROMOTER	60.5	chr9:100011009-100011509	[66.73833, 54.27]	81363	-	99929896	RP11-60I3.4	ENST00000524512.1
16459	chr5	149853304	132.08	286	NON_PROMOTER	158.2	chr5:149853054-149853554	[167.17265, 158.2, 11.04]	81364	+	149771940	PPARGC1B	ENST00000403750.5
40048	chr16	12215902	3.46	7	NON_PROMOTER	8.05	chr16:12215652-12216152	[8.45215, 7.65]	81421	-	12297323	RF01225	ENST00000459171.1
20330	chr7	12322473	18.49	37	NON_PROMOTER	14.22	chr7:12322223-12322723	[16.13495, 12.31]	81432	-	12403905	VWDE	ENST00000275358.7
44990	chr18	57881986	1	2	NON_PROMOTER	146.96	chr18:57881736-57882236	[155.56439, 138.35]	81533	-	57963519	RP11-693L9.2	ENST00000591503.5
7282	chr2	129192302	1.41	3	NON_PROMOTER	9.63	chr2:129192052-129192552	[8.5428, 10.71]	81546	-	129273848	AC079586.1	ENST00000375987.3
47992	chr20	20820297	4	8	NON_PROMOTER	18.67	chr20:20820047-20820547	[19.47172, 17.86]	81566	-	20738731	RN7SL607P	ENST00000461220.3
13832	chr4	128191482	0	1	NON_PROMOTER	110.9	chr4:128191232-128191732	[122.74, 99.06401]	81579	-	128273061	PGRMC2	ENST00000394276.3
31649	chr11	104334179	0	1	NON_PROMOTER	33.66	chr11:104333929-104334429	[27.2, 40.11723]	81588	+	104252591	MIR7641-1	ENST00000627518.2
37212	chr14	81302826	5.48	11	NON_PROMOTER	8.32	chr14:81302576-81303076	[8.07, 8.56114]	81595	-	81221231	GTF2A1	ENST00000434192.2
37124	chr14	76645113	6.48	13	NON_PROMOTER	18.22	chr14:76644863-76645363	[19.47172, 16.96]	81599	-	76726712	RP11-187O7.3	ENST00000554926.1
20392	chr7	18590913	1	2	NON_PROMOTER	18.38	chr7:18590663-18591163	[18.75, 18.01446]	81600	+	18509313	HDAC9	ENST00000524023.1
17491	chr6	16409883	3.46	7	NON_PROMOTER	136.47	chr6:16409633-16410133	[142.84, 130.09615]	81602	-	16328281	ATXN1	ENST00000642969.1
51643	chrX	64894801	115.26	245	NON_PROMOTER	50.15	chrX:64894551-64895051	[9.02, 66.7055, 50.15]	81683	-	64976484	ZC4H2	ENST00000374839.7
36974	chr14	72104209	1	2	NON_PROMOTER	106.79	chr14:72103959-72104459	[120.90679, 92.68]	81693	-	72022516	RF00019	ENST00000363428.1
33101	chr12	46072313	0	0	NON_PROMOTER	195.15	chr12:46072063-46072563	[159.35112, 230.95]	81729	-	45990584	SCAF11	ENST00000395454.6
21744	chr7	106367224	9	18	NON_PROMOTER	7.53	chr7:106366974-106367474	[6.85293, 8.2]	81744	+	106285480	RP11-22N19.2	ENST00000609281.1
503	chr1	15027675	7	14	NON_PROMOTER	114.19	chr1:15027425-15027925	[121.37769, 107.01]	81756	+	14945919	KAZN	ENST00000400797.3
52196	chrX	128518712	0	0	NON_PROMOTER	7.32	chrX:128518462-128518962	[7.31942]	81756	-	128600468	RP1-30E17.2	ENST00000449485.1
18956	chr6	105484858	1.41	3	NON_PROMOTER	84.56	chr6:105484608-105485108	[82.92703, 86.2]	81774	-	105403084	PREP	ENST00000369110.7
21097	chr7	57308788	2.45	5	NON_PROMOTER	10.98	chr7:57308538-57309038	[12.42279, 9.53]	81787	+	57227001	RNU7-157P	ENST00000459600.1
39265	chr15	83572293	9	18	NON_PROMOTER	35.86	chr15:83572043-83572543	[41.80963, 29.91]	81793	+	83654086	ADAMTSL3	ENST00000286744.9
27880	chr10	52216121	168.53	342	NON_PROMOTER	31.01	chr10:52215871-52216371	[93.35834, 58.11, 3.90601, 2.52]	81794	-	52297915	RP11-573I11.2	ENST00000426785.2
13765	chr4	121462863	3	6	NON_PROMOTER	57.63	chr4:121462613-121463113	[55.11, 60.1495]	81804	-	121381059	QRFPR	ENST00000394427.2
13160	chr4	74671299	1.41	3	NON_PROMOTER	34.69	chr4:74671049-74671549	[41.80963, 27.58]	81818	-	74589481	AC142293.3	ENST00000510419.1
24482	chr8	130810966	0	0	NON_PROMOTER	8.81	chr8:130810716-130811216	[8.81419]	81819	-	130892785	RP11-737F9.2	ENST00000520785.1
43574	chr17	65219341	1	2	NON_PROMOTER	5.83	chr17:65219091-65219591	[5.57762, 6.08]	81867	+	65137474	RGS9	ENST00000262406.9
51668	chrX	68184012	2.45	5	NON_PROMOTER	7.69	chrX:68183762-68184262	[9.80165, 5.58]	81880	-	68102132	RNU6-1225P	ENST00000516336.1
29274	chr10	123236300	6	12	NON_PROMOTER	21.09	chr10:123236050-123236550	[25.49862, 16.69]	81885	+	123154415	BUB3	ENST00000368858.9
13523	chr4	102263249	9	18	NON_PROMOTER	27.21	chr4:102262999-102263499	[22.94, 31.48994]	81890	-	102345139	SLC39A8	ENST00000394833.6
21463	chr7	95690586	80.93	176	NON_PROMOTER	36.6	chr7:95690336-95690836	[50.05838, 36.6, 10.45]	81920	+	95772506	DYNC1I1	ENST00000537881.5
21755	chr7	106947416	4	8	NON_PROMOTER	50.33	chr7:106947166-106947666	[59.92305, 40.73]	81937	+	106865479	PIK3CG	ENST00000359195.3
21062	chr7	54841913	5.48	11	NON_PROMOTER	34.16	chr7:54841663-54842163	[41.80963, 26.52]	81939	-	54759974	SEC61G	ENST00000415949.5
32332	chr11	134868741	3.46	7	NON_PROMOTER	149.69	chr11:134868491-134868991	[152.32703, 147.06]	81967	+	134950708	RP11-555G19.1	ENST00000528497.1
14227	chr4	167020590	1	2	NON_PROMOTER	7.58	chr4:167020340-167020840	[6.61, 8.5428]	81967	-	167102557	SPOCK3	ENST00000535728.5
3779	chr1	179447688	5.48	11	NON_PROMOTER	15.89	chr1:179447438-179447938	[17.15821, 14.63]	81968	+	179365720	AXDND1	ENST00000617277.4:ENST00000367618.7
15024	chr5	55402400	0	1	NON_PROMOTER	12.33	chr5:55402150-55402650	[13.77937, 10.88]	82003	+	55484403	CTD-2315M5.2	ENST00000624823.1
12921	chr4	44927519	11	22	NON_PROMOTER	8.77	chr4:44927269-44927769	[11.09626, 6.45]	82021	+	45009540	RP11-362I1.1	ENST00000515623.1
3299	chr1	157370107	5.48	11	NON_PROMOTER	120.19	chr1:157369857-157370357	[112.93, 127.44923]	82054	-	157288053	RP11-85G21.2	ENST00000434098.1
41253	chr16	81879844	7.48	15	NON_PROMOTER	35.85	chr16:81879594-81880094	[31.07, 40.63314]	82082	+	81961926	RN7SKP176	ENST00000363673.1
27111	chr10	2928434	3.46	7	NON_PROMOTER	100.25	chr10:2928184-2928684	[113.21719, 87.29]	82097	+	3010531	RP11-118K6.2	ENST00000439575.1
6370	chr2	71548815	2.45	5	NON_PROMOTER	121.22	chr2:71548565-71549065	[127.10155, 115.34]	82113	+	71466702	DYSF	ENST00000394120.6:ENST00000409366.5:ENST00000409651.5:ENST00000409744.5:ENST00000410020.7:ENST00000410041.1
51046	chrX	12709254	7	14	NON_PROMOTER	14.72	chrX:12709004-12709504	[11.43, 18.01446]	82116	+	12791370	PRPS2	ENST00000380668.9
7113	chr2	117722049	0	0	NON_PROMOTER	9.79	chr2:117721799-117722299	[8.42185, 11.16]	82125	-	117804174	AC009312.1	ENST00000457110.1
11012	chr3	125684375	3.46	7	NON_PROMOTER	17.33	chr3:125684125-125684625	[15.18, 19.47172]	82141	+	125766516	RP11-379B18.8	ENST00000641650.1
2041	chr1	66436528	4	8	NON_PROMOTER	45.4	chr1:66436278-66436778	[57.56186, 33.24]	82146	+	66354382	PDE4B	ENST00000480109.2
7188	chr2	120949593	0	1	NON_PROMOTER	6.83	chr2:120949343-120949843	[7.31942, 6.35]	82190	-	120867403	RP11-297J22.1	ENST00000603720.1
37193	chr14	80056384	5	10	NON_PROMOTER	13.62	chr14:80056134-80056634	[9.8, 17.4368]	82215	-	79974169	RP11-526N18.1	ENST00000554307.1
9582	chr3	30779887	5	10	NON_PROMOTER	22.56	chr3:30779637-30780137	[27.07747, 18.05]	82226	+	30697661	RP11-1024P17.1	ENST00000561507.1
13223	chr4	77240673	3.46	7	NON_PROMOTER	104.71	chr4:77240423-77240923	[117.25906, 92.17]	82247	+	77158426	CCNG2	ENST00000509972.1
21803	chr7	111644780	5.48	11	NON_PROMOTER	9.36	chr7:111644530-111645030	[8.75, 9.96267]	82263	-	111562517	IMMP2L	ENST00000331762.7
23834	chr8	85987432	1	2	NON_PROMOTER	10.26	chr8:85987182-85987682	[10.71, 9.80165]	82265	-	86069697	PSKH2	ENST00000276616.2
27662	chr10	34733042	4	8	NON_PROMOTER	11.28	chr10:34732792-34733292	[11.01, 11.5533]	82279	-	34815321	PARD3	ENST00000346874.8:ENST00000350537.8:ENST00000374788.7:ENST00000374789.7:ENST00000374790.7:ENST00000374794.7:ENST00000374776.5:ENST00000374773.5
24589	chr8	138165851	1.41	3	NON_PROMOTER	6.1	chr8:138165601-138166101	[6.6196, 5.58]	82281	-	138083570	RP11-238K6.1	ENST00000518973.1
7849	chr2	174158173	4.47	9	NON_PROMOTER	36.3	chr2:174157923-174158423	[42.81658, 29.78]	82284	-	174240457	RN7SL65P	ENST00000485221.3
7165	chr2	120109960	3.46	7	NON_PROMOTER	29.19	chr2:120109710-120110210	[23.48, 34.90606]	82285	+	120192245	RF00019	ENST00000365176.1
15938	chr5	131357874	0	1	NON_PROMOTER	7.74	chr5:131357624-131358124	[9.28971, 6.2]	82322	-	131440196	RF02271	ENST00000613162.1
36367	chr14	30214673	3.46	7	NON_PROMOTER	25.79	chr14:30214423-30214923	[28.64983, 22.93]	82344	-	30297017	CTD-2251F13.1	ENST00000549360.1
33063	chr12	43676410	3.46	7	NON_PROMOTER	56.6	chr12:43676160-43676660	[58.49919, 54.71]	82348	-	43758758	PUS7L	ENST00000416848.6
39934	chr16	7513582	4.47	9	NON_PROMOTER	12.54	chr16:7513332-7513832	[11.09626, 13.99]	82365	+	7431217	RF00537	ENST00000637869.1
13933	chr4	140861548	2.45	5	NON_PROMOTER	110.14	chr4:140861298-140861798	[94.88, 125.40031]	82407	-	140779141	RF00019	ENST00000410681.1
35119	chr13	25005298	66.47	141	NON_PROMOTER	25.26	chr13:25005048-25005548	[12.03, 25.26, 41.41795]	82409	-	24922889	CENPJ	ENST00000616936.4
29756	chr11	7353203	7	14	NON_PROMOTER	36.95	chr11:7352953-7353453	[32.09, 41.80911]	82427	-	7435630	CTD-2516F10.2	ENST00000530846.1
49789	chr22	20606384	1	2	NON_PROMOTER	84.11	chr22:20606134-20606634	[72.91, 95.31326]	82514	-	20523870	AC007050.17	ENST00000420225.1
44337	chr18	4068766	4	8	NON_PROMOTER	58.11	chr18:4068516-4069016	[48.06, 68.15311]	82524	-	4151290	DLGAP1	ENST00000639615.1
23494	chr8	57575411	5.48	11	NON_PROMOTER	57.62	chr8:57575161-57575661	[70.80879, 44.44]	82527	+	57492884	RP11-246K15.1	ENST00000520370.1
1818	chr1	53541940	6	12	NON_PROMOTER	24.67	chr1:53541690-53542190	[23.83, 25.51681]	82541	+	53459399	DMRTB1	ENST00000371445.3
20883	chr7	43439991	0	0	NON_PROMOTER	183.25	chr7:43439741-43440241	[179.93689, 186.56]	82551	-	43522542	AC011738.4	ENST00000436105.1
18789	chr6	87238163	110.45	241	NON_PROMOTER	5.56	chr6:87237913-87238413	[5.56, 7.04784, 3.32]	82582	+	87155581	ZNF292	ENST00000339907.8
5378	chr2	17671218	8	16	NON_PROMOTER	20.94	chr2:17670968-17671468	[15.71006, 26.16]	82585	-	17753803	SMC6	ENST00000448223.6
5526	chr2	25567635	2	4	NON_PROMOTER	28.26	chr2:25567385-25567885	[26.06, 30.45168]	82587	-	25650222	DTNB	ENST00000496972.6
40529	chr16	31956398	53.03	113	NON_PROMOTER	45.06	chr16:31956148-31956648	[10.71, 48.70569, 45.06]	82591	+	31873807	ZNF267	ENST00000394846.7
18718	chr6	79713890	1.41	3	NON_PROMOTER	37.42	chr6:79713640-79714140	[45.23424, 29.61]	82607	+	79631283	SH3BGRL2	ENST00000369838.5
6577	chr2	86023534	3	6	NON_PROMOTER	9.64	chr2:86023284-86023784	[8.19, 11.09626]	82621	-	86106155	POLR1A	ENST00000263857.10:ENST00000409681.1
26077	chr9	104177199	7.48	15	NON_PROMOTER	17.37	chr9:104176949-104177449	[14.64, 20.10398]	82635	+	104094564	SMC2	ENST00000374787.7
24287	chr8	122572500	0	1	NON_PROMOTER	119.4	chr8:122572250-122572750	[125.19184, 113.6]	82685	-	122489815	RP11-96B2.1	ENST00000530350.2
14942	chr5	44952493	6	12	NON_PROMOTER	43.85	chr5:44952243-44952743	[35.48, 52.22377]	82706	+	45035199	RP11-357F12.1	ENST00000506656.1
51324	chrX	39578472	0	0	NON_PROMOTER	6.14	chrX:39578222-39578722	[6.13763]	82744	+	39661216	MIR3937	ENST00000580135.1
45035	chr18	59783269	1	2	NON_PROMOTER	16.31	chr18:59783019-59783519	[18.85, 13.77937]	82746	+	59700523	RP11-2N1.3	ENST00000617349.1
50227	chr22	33519439	7.48	15	NON_PROMOTER	67.39	chr22:33519189-33519689	[74.20608, 60.57]	82770	-	33436669	MIR4764	ENST00000580680.1
25282	chr9	35259047	7.48	15	NON_PROMOTER	47.37	chr9:35258797-35259297	[58.41365, 36.33]	82783	+	35341830	UNC13B	ENST00000636694.1
35753	chr13	78137809	8.49	17	NON_PROMOTER	91.71	chr13:78137559-78138059	[97.17416, 86.24]	82786	+	78055023	RNF219-AS1	ENST00000444769.7
26178	chr9	110452484	7	14	NON_PROMOTER	8.65	chr9:110452234-110452734	[6.6196, 10.69]	82786	-	110369698	RNU6-1039P	ENST00000383931.1
35288	chr13	32669226	4.47	9	NON_PROMOTER	69.42	chr13:32668976-32669476	[79.0333, 59.8]	82799	+	32586427	PDS5B	ENST00000315596.14
619	chr1	18303019	4	8	NON_PROMOTER	63.73	chr1:18302769-18303269	[70.41795, 57.04]	82810	+	18385829	RP11-422P22.1	ENST00000420211.1
2115	chr1	75265871	4	8	NON_PROMOTER	33.56	chr1:75265621-75266121	[35.60572, 31.51]	82826	+	75183045	RNU6-622P	ENST00000384272.1
51795	chrX	79450422	0	0	NON_PROMOTER	42.25	chrX:79450172-79450672	[35.91446, 48.59]	82870	-	79367552	ITM2A	ENST00000434584.2
36052	chr13	111505317	0	0	NON_PROMOTER	5.23	chr13:111505067-111505567	[5.23]	82884	+	111588201	RP11-65D24.2	ENST00000607406.1
30143	chr11	31958323	2	4	NON_PROMOTER	160.25	chr11:31958073-31958573	[160.80595, 159.69]	82925	-	32041248	RP1-17K7.2	ENST00000531627.1
37231	chr14	86153681	2	4	NON_PROMOTER	5.94	chr14:86153431-86153931	[4.57, 7.31942]	82927	+	86070754	CTD-2341M24.1	ENST00000554647.1
37360	chr14	92596733	0	0	NON_PROMOTER	6.35	chr14:92596483-92596983	[6.35]	82929	+	92513804	RIN3	ENST00000557762.1
36850	chr14	66403409	16.49	33	NON_PROMOTER	13.28	chr14:66403159-66403659	[12.79, 13.77937]	82962	+	66486371	AL355093.2	ENST00000636229.1
4811	chr1	230150180	9	18	NON_PROMOTER	25.94	chr1:230149930-230150430	[23.23, 28.64983]	82971	+	230067209	GALNT2	ENST00000366672.4
13442	chr4	92387640	6	12	NON_PROMOTER	11.38	chr4:92387390-92387890	[12.42279, 10.34]	82983	+	92304657	GRID2	ENST00000510992.5
21318	chr7	85023251	7.48	15	NON_PROMOTER	31.04	chr7:85023001-85023501	[36.76666, 25.32]	82995	-	84940256	AC074183.3	ENST00000623112.1
7966	chr2	178914453	5	10	NON_PROMOTER	142.35	chr2:178914203-178914703	[158.69524, 126.0]	83004	-	178831449	RNU7-104P	ENST00000459398.1
16672	chr5	158757096	5	10	NON_PROMOTER	5.35	chr5:158756846-158757346	[7.55, 3.14259]	83027	-	158840123	EBF1	ENST00000622875.4
21435	chr7	93799963	3.46	7	NON_PROMOTER	5.88	chr7:93799713-93800213	[7.46, 4.30892]	83035	+	93716928	MIR4652	ENST00000583734.1
36745	chr14	61064394	10	20	NON_PROMOTER	8.48	chr14:61064144-61064644	[6.6196, 10.34]	83036	-	60981358	TRMT5	ENST00000261249.6
28070	chr10	69885472	5.48	11	NON_PROMOTER	16.31	chr10:69885222-69885722	[17.93914, 14.69]	83048	+	69802424	COL13A1	ENST00000517713.5:ENST00000520133.5:ENST00000522165.5
48826	chr20	53291756	3	6	NON_PROMOTER	21.76	chr20:53291506-53292006	[17.06, 26.45631]	83051	-	53208705	RP11-15M15.2	ENST00000435057.1
28243	chr10	74739069	7	14	NON_PROMOTER	58.99	chr10:74738819-74739319	[52.21, 65.76826]	83061	-	74822130	RP11-222G7.2	ENST00000608199.1
22587	chr7	156753822	0	0	NON_PROMOTER	5.32	chr7:156753572-156754072	[5.32]	83063	-	156836885	LMBR1	ENST00000638959.1
15802	chr5	116948109	2	4	NON_PROMOTER	140.58	chr5:116947859-116948359	[149.57091, 131.59]	83091	+	117031200	RP11-492L8.2	ENST00000511418.1
33691	chr12	63276933	1	2	NON_PROMOTER	26.85	chr12:63276683-63277183	[31.58383, 22.12]	83104	-	63360037	RP11-1022B3.1	ENST00000551729.2
30230	chr11	35835613	1	2	NON_PROMOTER	69.79	chr11:35835363-35835863	[75.91939, 63.67]	83105	-	35918718	RP11-698N11.2	ENST00000531569.1
10329	chr3	62201623	2	4	NON_PROMOTER	38.42	chr3:62201373-62201873	[31.6, 45.23424]	83113	-	62118510	RNU2-10P	ENST00000516375.1
10641	chr3	100796805	10.49	21	NON_PROMOTER	4.01	chr3:100796555-100797055	[5.32, 2.69805]	83119	+	100713686	TFG	ENST00000615993.1
37258	chr14	88930251	8	16	NON_PROMOTER	20.25	chr14:88930001-88930501	[17.66, 22.84943]	83135	+	89013386	RP11-151G14.2	ENST00000637466.1
14274	chr4	172892513	2	4	NON_PROMOTER	18.69	chr4:172892263-172892763	[20.67, 16.71091]	83153	+	172809360	GALNTL6	ENST00000616459.1
38063	chr15	35289208	7	14	NON_PROMOTER	35.27	chr15:35288958-35289458	[41.80963, 28.74]	83156	-	35372364	MIR3942	ENST00000585264.1
37185	chr14	78837034	6.48	13	NON_PROMOTER	20.81	chr14:78836784-78837284	[24.24814, 17.38]	83156	-	78753878	RP11-232C2.1	ENST00000553628.1
14892	chr5	42909067	3.46	7	NON_PROMOTER	133.45	chr5:42908817-42909317	[140.59666, 126.3]	83171	-	42825896	SELENOP	ENST00000506577.5
23222	chr8	35152284	161.46	344	NON_PROMOTER	44.16	chr8:35152034-35152534	[3.34, 59.38758, 44.16]	83173	+	35235457	UNC5D	ENST00000404895.6
14722	chr5	26482995	0	0	NON_PROMOTER	5	chr5:26482745-26483245	[5.00493]	83176	-	26399819	RP11-351N6.1	ENST00000512939.1
18640	chr6	71534014	0	0	NON_PROMOTER	21.14	chr6:71533764-71534264	[13.63, 28.64983]	83180	+	71450834	RP1-288M22.2	ENST00000431997.2
31587	chr11	101436713	10	20	NON_PROMOTER	29.75	chr11:101436463-101436963	[35.11413, 24.39]	83192	-	101519905	MIR3920	ENST00000581751.1
28272	chr10	76985019	5	10	NON_PROMOTER	117.4	chr10:76984769-76985269	[107.7, 127.10155]	83201	+	76901818	RP11-443A13.5	ENST00000600782.5
9463	chr3	19065247	6	12	NON_PROMOTER	6.27	chr3:19064997-19065497	[5.23, 7.31942]	83207	+	19148454	KCNH8	ENST00000328405.6
7130	chr2	118269601	3	6	NON_PROMOTER	7.54	chr2:118269351-118269851	[6.6196, 8.47]	83215	-	118186386	AC093901.1	ENST00000414886.5
1953	chr1	61641914	0	0	NON_PROMOTER	106.56	chr1:61641664-61642164	[87.72, 125.40031]	83219	-	61725133	TM2D1	ENST00000371177.2
29042	chr10	110412957	12	24	NON_PROMOTER	13.73	chr10:110412707-110413207	[13.69389, 13.76]	83230	-	110496187	RP11-525A16.4	ENST00000609514.1
16904	chr5	174419727	1	2	NON_PROMOTER	109.51	chr5:174419477-174419977	[95.67, 123.35648]	83232	+	174336495	RP11-267A15.1	ENST00000510234.5
13238	chr4	77619550	0	0	NON_PROMOTER	7.32	chr4:77619300-77619800	[7.31942]	83253	-	77702803	RF00612	ENST00000408784.1
20442	chr7	22110461	1	2	NON_PROMOTER	128.51	chr7:22110211-22110711	[141.56908, 115.46]	83274	-	22193735	RAPGEF5	ENST00000620335.4
15465	chr5	86880981	2.45	5	NON_PROMOTER	38.44	chr5:86880731-86881231	[43.77662, 33.11]	83296	+	86797685	CTC-493L21.2	ENST00000507653.1
51232	chrX	25144249	4	8	NON_PROMOTER	84.45	chrX:25143999-25144499	[84.46, 84.44279]	83310	-	25060939	RN7SL91P	ENST00000469313.3
7668	chr2	164538456	0	1	NON_PROMOTER	24.59	chr2:164538206-164538706	[20.54, 28.64983]	83392	-	164621848	GRB14	ENST00000263915.7
13288	chr4	81844898	6.48	13	NON_PROMOTER	80.12	chr4:81844648-81845148	[66.85, 93.38656]	83415	+	81928313	RF00322	ENST00000516953.1
14375	chr4	184097450	4	8	NON_PROMOTER	34.21	chr4:184097200-184097700	[41.80963, 26.62]	83415	+	184014035	RP11-739P1.3	ENST00000636429.1
15317	chr5	76175248	2.45	5	NON_PROMOTER	130.29	chr5:76174998-76175498	[127.10155, 133.47]	83447	-	76091801	RNA5SP186	ENST00000517024.1
15903	chr5	127374311	1.41	3	NON_PROMOTER	50.04	chr5:127374061-127374561	[57.5817, 42.49]	83452	+	127290859	MEGF10	ENST00000274473.6
2399	chr1	99180467	0	1	NON_PROMOTER	70.1	chr1:99180217-99180717	[66.09, 74.10834]	83486	+	99263953	PLPPR4	ENST00000370185.7
36047	chr13	111404159	0	1	NON_PROMOTER	34.85	chr13:111403909-111404409	[41.65277, 28.05]	83491	+	111320668	TEX29	ENST00000283547.1
14449	chr4	189793212	4	8	NON_PROMOTER	138.29	chr4:189792962-189793462	[124.19, 152.38048]	83498	-	189709714	RNU1-51P	ENST00000365345.1
16841	chr5	172370856	2	4	NON_PROMOTER	96.13	chr5:172370606-172371106	[104.06475, 88.19]	83502	-	172454358	SH3PXD2B	ENST00000519643.5
22869	chr8	16779984	7.48	15	NON_PROMOTER	24.8	chr8:16779734-16780234	[19.35, 30.24115]	83512	-	16863496	RN7SL474P	ENST00000583485.2
5974	chr2	47654459	9.49	19	NON_PROMOTER	36.96	chr2:47654209-47654709	[38.43438, 35.48]	83520	-	47570939	KCNK12	ENST00000327876.4
15926	chr5	129664534	2.45	5	NON_PROMOTER	86.77	chr5:129664284-129664784	[105.20068, 68.33]	83545	+	129748079	KIAA1024L	ENST00000564719.1
34190	chr12	102740848	2	4	NON_PROMOTER	13.71	chr12:102740598-102741098	[13.59294, 13.82]	83551	-	102824399	RP11-478G16.1	ENST00000547179.1
41787	chr17	5668093	3	6	NON_PROMOTER	9.8	chr17:5667843-5668343	[8.51, 11.09626]	83562	-	5584531	NLRP1	ENST00000262467.9
23075	chr8	26661997	0	1	NON_PROMOTER	77.51	chr8:26661747-26662247	[93.45843, 61.57]	83592	+	26578405	DPYSL2	ENST00000523027.1
44934	chr18	53153483	5.48	11	NON_PROMOTER	11.87	chr18:53153233-53153733	[12.42279, 11.31]	83618	+	53237101	MIR4528	ENST00000577763.1
24157	chr8	108703982	4.47	9	NON_PROMOTER	70.24	chr8:108703732-108704232	[77.34698, 63.13]	83633	-	108787615	TMEM74	ENST00000297459.3
35868	chr13	97855696	3	6	NON_PROMOTER	88.51	chr13:97855446-97855946	[78.24, 98.78925]	83660	+	97939356	RP11-383H17.4	ENST00000604129.1
8003	chr2	181573332	4	8	NON_PROMOTER	6.21	chr2:181573082-181573582	[7.31942, 5.1]	83674	-	181657006	CERKL	ENST00000374969.6:ENST00000339098.9:ENST00000374970.6
12443	chr4	5804807	10	20	NON_PROMOTER	5.25	chr4:5804557-5805057	[5.5, 5.00493]	83674	-	5888481	CRMP1	ENST00000397890.6
8351	chr2	207353122	9	18	NON_PROMOTER	15.39	chr2:207352872-207353372	[17.4368, 13.35]	83698	-	207269424	MIR1302-4	ENST00000408701.1
18944	chr6	104683119	151.24	329	NON_PROMOTER	125.67	chr6:104682869-104683369	[12.65, 150.28951, 125.67]	83703	+	104766822	RNU6-897P	ENST00000517135.1
38585	chr15	60932811	8	16	NON_PROMOTER	13.14	chr15:60932561-60933061	[13.77937, 12.5]	83743	-	60849068	RP11-554D20.2	ENST00000616822.1
27887	chr10	52644859	1.41	3	NON_PROMOTER	72.74	chr10:52644609-52645109	[59.88, 85.59504]	83754	-	52561105	RP11-556E13.1	ENST00000448017.1
19819	chr6	157203462	12.49	25	NON_PROMOTER	14.97	chr6:157203212-157203712	[16.34, 13.59294]	83756	-	157119706	RP1-137K2.2	ENST00000442936.1
24383	chr8	125606533	7.48	15	NON_PROMOTER	25.23	chr8:125606283-125606783	[33.47361, 16.99]	83758	+	125522775	RP11-136O12.2	ENST00000521991.1
14953	chr5	50751339	138.39	297	NON_PROMOTER	82.67	chr5:50751089-50751589	[82.67, 111.93958, 6.29553]	83782	+	50667557	PARP8	ENST00000505554.5
28242	chr10	74738331	2	4	NON_PROMOTER	10.01	chr10:74738081-74738581	[8.05722, 11.97]	83799	-	74822130	RP11-222G7.2	ENST00000608199.1
20441	chr7	22109911	0	0	NON_PROMOTER	60.4	chr7:22109661-22110161	[60.4]	83824	-	22193735	RAPGEF5	ENST00000620335.4
30357	chr11	46006603	4.47	9	NON_PROMOTER	71.38	chr11:46006353-46006853	[82.6577, 60.11]	83825	+	45922778	LARGE2	ENST00000325468.9
20747	chr7	35594102	2	4	NON_PROMOTER	60.63	chr7:35593852-35594352	[72.28622, 48.97]	83839	-	35510263	AC007652.1	ENST00000441150.1
19367	chr6	132218255	3.46	7	NON_PROMOTER	16.03	chr6:132218005-132218505	[13.5, 18.56794]	83844	+	132134411	RP3-523C21.1	ENST00000443303.1
2092	chr1	70528917	5.48	11	NON_PROMOTER	25.86	chr1:70528667-70529167	[30.24115, 21.48]	83846	+	70445071	RP11-42O15.3	ENST00000607679.1
27478	chr10	23523312	0	1	NON_PROMOTER	8.01	chr10:23523062-23523562	[8.93, 7.08135]	83854	+	23439458	OTUD1	ENST00000376495.4
39308	chr15	85296736	4	8	NON_PROMOTER	118.11	chr15:85296486-85296986	[116.18411, 120.04]	83860	+	85380596	MIR7706	ENST00000613747.1
5525	chr2	25566302	5	10	NON_PROMOTER	4.75	chr2:25566052-25566552	[4.13265, 5.36]	83920	-	25650222	DTNB	ENST00000496972.6
29041	chr10	110388897	4	8	NON_PROMOTER	10.11	chr10:110388647-110389147	[10.6, 9.62531]	83946	-	110304951	SMNDC1	ENST00000369603.9
23033	chr8	23938757	5	10	NON_PROMOTER	8.51	chr8:23938507-23939007	[9.80165, 7.21]	83950	-	23854807	STC1	ENST00000290271.6
10742	chr3	109732062	3.46	7	NON_PROMOTER	59.24	chr3:109731812-109732312	[70.41795, 48.06]	83955	+	109648107	RP11-457K10.1	ENST00000485384.1
51132	chrX	17945294	0	1	NON_PROMOTER	57.39	chrX:17945044-17945544	[48.08, 66.7055]	83957	-	17861337	RAI2	ENST00000451717.5:ENST00000545871.1
13237	chr4	77618844	4	8	NON_PROMOTER	141.04	chr4:77618594-77619094	[133.68, 148.39857]	83959	-	77702803	RF00612	ENST00000408784.1
17044	chr5	179261454	8.49	17	NON_PROMOTER	5.94	chr5:179261204-179261704	[5.57762, 6.3]	83976	-	179345430	ADAMTS2	ENST00000251582.11:ENST00000274609.5
23226	chr8	37153405	3.46	7	NON_PROMOTER	109.84	chr8:37153155-37153655	[117.59032, 102.09]	83987	-	37069418	RP11-419C23.1	ENST00000523411.1
23967	chr8	97560160	2.45	5	NON_PROMOTER	131.85	chr8:97559910-97560410	[132.10146, 131.59]	84019	+	97644179	MTDH	ENST00000336273.7
15652	chr5	102755341	0	0	NON_PROMOTER	8.45	chr5:102755091-102755591	[8.45215]	84034	-	102671307	CTD-2340E1.3	ENST00000505527.5
23833	chr8	85973559	0	1	NON_PROMOTER	6.46	chr8:85973309-85973809	[6.01804, 6.91]	84036	+	85889523	CTA-392E5.1	ENST00000518266.1
43715	chr17	73429557	1	2	NON_PROMOTER	183.7	chr17:73429307-73429807	[181.03, 186.36255]	84055	+	73513612	RP11-449L23.2	ENST00000583712.2
10377	chr3	66407931	6.48	13	NON_PROMOTER	157.87	chr3:66407681-66408181	[162.92003, 152.82]	84076	+	66323855	RN7SL482P	ENST00000487928.3
9586	chr3	31448704	4	8	NON_PROMOTER	89.42	chr3:31448454-31448954	[87.53378, 91.3]	84086	+	31532790	STT3B	ENST00000295770.3
35759	chr13	78876399	2	4	NON_PROMOTER	27.59	chr13:78876149-78876649	[35.11413, 20.06]	84092	-	78792307	RP11-600P1.2	ENST00000446391.1
1141	chr1	31155448	7	14	NON_PROMOTER	47.98	chr1:31155198-31155698	[47.57584, 48.38]	84106	-	31239554	NKAIN1	ENST00000373736.6
33831	chr12	72141485	7.48	15	NON_PROMOTER	14.42	chr12:72141235-72141735	[12.25, 16.58002]	84108	-	72057377	RP11-89M22.3	ENST00000548885.1
13585	chr4	107519242	5	10	NON_PROMOTER	10.45	chr4:107518992-107519492	[12.42279, 8.47]	84124	+	107435118	RNU6-551P	ENST00000516661.1
40610	chr16	49556655	3	6	NON_PROMOTER	18.67	chr16:49556405-49556905	[19.47172, 17.86]	84197	-	49640852	ZNF423	ENST00000567169.5
31815	chr11	114762628	0	1	NON_PROMOTER	20.9	chr11:114762378-114762878	[16.19, 25.60429]	84242	+	114678386	NXPE2	ENST00000389586.4
44543	chr18	22563315	5.48	11	NON_PROMOTER	9.53	chr18:22563065-22563565	[9.80165, 9.26]	84267	+	22647582	RNU6-1032P	ENST00000384100.1
15057	chr5	57298393	0	0	NON_PROMOTER	126.72	chr5:57298143-57298643	[107.35, 146.09479]	84272	+	57214121	GPBP1	ENST00000264779.6
32494	chr12	5648916	3	6	NON_PROMOTER	10.07	chr12:5648666-5649166	[8.5428, 11.6]	84278	-	5564638	ANO2	ENST00000612575.1
10341	chr3	63193844	9.49	19	NON_PROMOTER	8.22	chr3:63193594-63194094	[7.21608, 9.23]	84279	+	63278123	SYNPR	ENST00000478300.5
24475	chr8	130527955	5	10	NON_PROMOTER	17.48	chr8:130527705-130528205	[19.47172, 15.48]	84295	-	130443660	ASAP1	ENST00000357668.2:ENST00000518721.5
27741	chr10	44517809	9.49	19	NON_PROMOTER	11.11	chr10:44517559-44518059	[12.42279, 9.8]	84295	-	44602104	RP11-733D4.1	ENST00000456722.1
461	chr1	12314363	6	12	NON_PROMOTER	6.4	chr1:12314113-12314613	[3.90601, 8.9]	84296	+	12230067	VPS13D	ENST00000613099.4
6087	chr2	59302009	2	4	NON_PROMOTER	47.62	chr2:59301759-59302259	[56.77952, 38.46]	84301	+	59217708	AC007131.1	ENST00000409590.1
4959	chr1	237386807	3.46	7	NON_PROMOTER	26.94	chr1:237386557-237387057	[31.84977, 22.04]	84312	+	237471119	MIR4428	ENST00000584884.1
18802	chr6	87929975	2.45	5	NON_PROMOTER	164.5	chr6:87929725-87930225	[169.01672, 159.99]	84325	+	87845650	RN7SL183P	ENST00000488870.3
13864	chr4	136637563	2.45	5	NON_PROMOTER	12.81	chr4:136637313-136637813	[14.75777, 10.86]	84327	+	136553236	RP11-625B21.1	ENST00000623688.1
44902	chr18	50644991	16.49	33	NON_PROMOTER	6.22	chr18:50644741-50645241	[6.13763, 6.3]	84349	+	50560642	MAPK4	ENST00000588540.1
19656	chr6	148608770	7.48	15	NON_PROMOTER	20.49	chr6:148608520-148609020	[18.21, 22.76774]	84357	+	148524413	SASH1	ENST00000622663.1
36339	chr14	24735097	1	2	NON_PROMOTER	102.42	chr14:24734847-24735347	[107.36802, 97.47]	84380	-	24819477	STXBP6	ENST00000548369.1
2652	chr1	114346681	2	4	NON_PROMOTER	615.38	chr1:114346431-114346931	[231.75595, 999.0]	84403	-	114262278	RP4-543J13.1	ENST00000420156.2
23736	chr8	78232516	1	2	NON_PROMOTER	56.12	chr8:78232266-78232766	[49.15, 63.08764]	84415	+	78148101	RP11-91P17.1	ENST00000521879.5
18811	chr6	88630010	6.48	13	NON_PROMOTER	7.48	chr6:88629760-88630260	[6.61, 8.35233]	84420	-	88714430	RF00045	ENST00000410213.1
8163	chr2	197012231	2	4	NON_PROMOTER	119.1	chr2:197011981-197012481	[107.35, 130.84412]	84436	-	196927795	PGAP1	ENST00000409188.5
24122	chr8	104787992	2.45	5	NON_PROMOTER	76.88	chr8:104787742-104788242	[85.59504, 68.16]	84437	-	104703555	RP11-85M22.1	ENST00000636802.1
10333	chr3	62558766	11	22	NON_PROMOTER	10.15	chr3:62558516-62559016	[10.34, 9.96267]	84441	-	62474325	CADPS	ENST00000613879.4
32692	chr12	11734298	5	10	NON_PROMOTER	19.05	chr12:11734048-11734548	[23.76239, 14.33]	84444	+	11649854	ETV6	ENST00000396373.8
25541	chr9	73067279	7.48	15	NON_PROMOTER	14.7	chr9:73067029-73067529	[15.77164, 13.63]	84478	+	73151757	ANXA1	ENST00000257497.10
51011	chrX	10326824	6.48	13	NON_PROMOTER	8.1	chrX:10326574-10327074	[7.65, 8.5428]	84485	+	10242339	RP6-1O2.1	ENST00000454113.1
9760	chr3	39724411	1	2	NON_PROMOTER	7.34	chr3:39724161-39724661	[5.98422, 8.69]	84503	+	39808914	MYRIP	ENST00000444716.5
18608	chr6	69706162	0	0	NON_PROMOTER	6.84	chr6:69705912-69706412	[6.84]	84503	-	69790665	LMBRD1	ENST00000370570.5
35402	chr13	41652939	0	1	NON_PROMOTER	13.72	chr13:41652689-41653189	[12.93, 14.51015]	84544	-	41568395	MIR5006	ENST00000583027.1
21462	chr7	95687954	3	6	NON_PROMOTER	13.64	chr7:95687704-95688204	[10.69, 16.58002]	84552	+	95772506	DYNC1I1	ENST00000537881.5
24468	chr8	130359104	0	0	NON_PROMOTER	6.14	chr8:130358854-130359354	[6.13763]	84556	-	130443660	ASAP1	ENST00000357668.2:ENST00000518721.5
25821	chr9	91720908	0	0	NON_PROMOTER	6.92	chr9:91720658-91721158	[5.1263, 8.72]	84563	-	91636345	MIR3910-2	ENST00000636558.1
7646	chr2	161988679	2	4	NON_PROMOTER	42.99	chr2:161988429-161988929	[55.78694, 30.2]	84577	+	162073256	AC008063.2	ENST00000418335.1
3940	chr1	186986105	0	1	NON_PROMOTER	56.51	chr1:186985855-186986355	[44.46, 68.5597]	84595	+	187070700	RP11-108M21.1	ENST00000643891.1
8165	chr2	197113378	1.41	3	NON_PROMOTER	42.84	chr2:197113128-197113628	[40.65, 45.02796]	84613	+	197197991	AC013264.2	ENST00000449346.1
11819	chr3	176430477	0	0	NON_PROMOTER	5.59	chr3:176430227-176430727	[5.05, 6.13763]	84626	+	176515103	MIR7977	ENST00000636162.1
30266	chr11	41309940	11	22	NON_PROMOTER	22.63	chr11:41309690-41310190	[25.66448, 19.6]	84655	+	41394595	RP11-63C8.1	ENST00000524493.1
24178	chr8	110060534	1.41	3	NON_PROMOTER	17.92	chr8:110060284-110060784	[16.37, 19.47172]	84687	-	109975847	KCNV1	ENST00000524391.5
21756	chr7	106959946	5	10	NON_PROMOTER	17.07	chr7:106959696-106960196	[16.58002, 17.56]	84703	+	107044649	PRKAR2B	ENST00000265717.4
36849	chr14	66401648	0	0	NON_PROMOTER	23.72	chr14:66401398-66401898	[17.19, 30.24115]	84723	+	66486371	AL355093.2	ENST00000636229.1
15932	chr5	130199134	4	8	NON_PROMOTER	7.84	chr5:130198884-130199384	[7.13, 8.5428]	84725	+	130114409	RNA5SP191	ENST00000362585.1
18933	chr6	100796582	0	1	NON_PROMOTER	16.85	chr6:100796332-100796832	[17.01, 16.69261]	84729	-	100881311	ASCC3	ENST00000369143.2
32281	chr11	131748348	4	8	NON_PROMOTER	84.41	chr11:131748098-131748598	[95.31326, 73.51]	84765	-	131663583	AP003039.3	ENST00000416725.1
40252	chr16	22899000	6	12	NON_PROMOTER	116.15	chr16:22898750-22899250	[129.43059, 102.86]	84823	+	22814177	HS3ST2	ENST00000261374.3
25336	chr9	36488026	0	0	NON_PROMOTER	7.7	chr9:36487776-36488276	[7.70405]	84836	+	36572862	MELK	ENST00000298048.6:ENST00000536329.5:ENST00000536860.5:ENST00000541717.4:ENST00000543751.5
36934	chr14	69995330	0	0	NON_PROMOTER	7.44	chr14:69995080-69995580	[7.44]	84850	-	70080180	SLC8A3	ENST00000394330.6:ENST00000533541.1
3736	chr1	177256362	3.46	7	NON_PROMOTER	32.46	chr1:177256112-177256612	[29.8, 35.11413]	84865	+	177171497	BRINP2	ENST00000361539.4
10886	chr3	119892124	1.41	3	NON_PROMOTER	84.14	chr3:119891874-119892374	[74.98, 93.30132]	84873	+	119807251	NR1I2	ENST00000638727.1:ENST00000640105.1
24162	chr8	109213725	11.49	23	NON_PROMOTER	5.32	chr8:109213475-109213975	[7.44, 3.1911]	84873	+	109298598	RP11-122A21.2	ENST00000504175.2
7273	chr2	128233698	15.52	38	NON_PROMOTER	85.06	chr2:128233448-128233948	[85.06, 121.68342, 79.82]	84879	-	128318577	HS6ST1	ENST00000259241.6
29236	chr10	121070476	9.49	19	NON_PROMOTER	4.72	chr10:121070226-121070726	[5.83, 3.6069]	84880	-	120985596	RP11-95I16.6	ENST00000613871.1
20385	chr7	18345857	2	4	NON_PROMOTER	99.25	chr7:18345607-18346107	[103.86, 94.63295]	84881	-	18430738	AC010082.2	ENST00000411797.1
13705	chr4	116600050	8.49	17	NON_PROMOTER	10.09	chr4:116599800-116600300	[9.8, 10.38248]	84904	-	116515146	RP11-55L3.1	ENST00000491608.2
46452	chr19	27974155	9	18	NON_PROMOTER	15.43	chr19:27973905-27974405	[15.84, 15.01]	84933	-	27889222	CTC-459F4.5	ENST00000589471.1
23817	chr8	85022180	6	12	NON_PROMOTER	9.03	chr8:85021930-85022430	[6.96, 11.09626]	84967	+	85107147	LRRCC1	ENST00000360375.7
15058	chr5	57299096	0	0	NON_PROMOTER	98.11	chr5:57298846-57299346	[98.11]	84975	+	57214121	GPBP1	ENST00000264779.6
18411	chr6	45930608	2	4	NON_PROMOTER	208.88	chr6:45930358-45930858	[180.0665, 237.69]	84999	-	46015607	CLIC5	ENST00000644878.1
10839	chr3	115922890	8.49	17	NON_PROMOTER	8.23	chr3:115922640-115923140	[9.85, 6.6196]	85020	+	115837870	RN7SL815P	ENST00000470970.3
51456	chrX	47751880	3	6	NON_PROMOTER	19.11	chrX:47751630-47752130	[22.45377, 15.77]	85022	+	47836902	ZNF81	ENST00000376954.5:ENST00000338637.11
27485	chr10	24360712	10.49	21	NON_PROMOTER	12.16	chr10:24360462-24360962	[14.52558, 9.8]	85027	+	24275685	MIR603	ENST00000385195.1
9655	chr3	33883627	9	18	NON_PROMOTER	46.48	chr3:33883377-33883877	[48.70569, 44.26]	85056	+	33798571	PDCD6IP	ENST00000457054.6
15653	chr5	102780665	1.41	3	NON_PROMOTER	107.29	chr5:102780415-102780915	[134.39217, 80.19]	85061	+	102865726	PAM	ENST00000438793.7
19839	chr6	157614249	5	10	NON_PROMOTER	13.79	chr6:157613999-157614499	[14.75777, 12.82]	85117	+	157529132	MIR3692	ENST00000577768.1
8467	chr2	217166414	13.49	27	NON_PROMOTER	10.7	chr2:217166164-217166664	[11.86262, 9.53]	85142	+	217251556	RN7SKP43	ENST00000516173.1
17543	chr6	20126923	6	12	NON_PROMOTER	162.79	chr6:20126673-20127173	[162.92003, 162.65]	85164	+	20212087	RP11-239H6.2	ENST00000449143.2
24467	chr8	130358488	0	0	NON_PROMOTER	6.62	chr8:130358238-130358738	[6.6196]	85172	-	130443660	ASAP1	ENST00000357668.2:ENST00000518721.5
22933	chr8	20435449	3	6	NON_PROMOTER	81.12	chr8:20435199-20435699	[70.83, 91.40797]	85193	+	20350256	RP11-563N12.2	ENST00000521139.1
20742	chr7	35425066	4.47	9	NON_PROMOTER	107.91	chr7:35424816-35425316	[118.81047, 97.0]	85197	-	35510263	AC007652.1	ENST00000441150.1
15385	chr5	78900014	2	4	NON_PROMOTER	110.04	chr5:78899764-78900264	[125.45, 94.63295]	85235	-	78985249	ARSB	ENST00000565165.2
25147	chr9	25003910	1	2	NON_PROMOTER	10.87	chr9:25003660-25004160	[9.22296, 12.52]	85241	-	25089151	RN7SKP120	ENST00000410761.1
7004	chr2	111028924	6	12	NON_PROMOTER	8.13	chr2:111028674-111029174	[7.11, 9.14375]	85261	-	111114185	AC096670.3	ENST00000376593.2
10983	chr3	124492954	1.41	3	NON_PROMOTER	9.18	chr3:124492704-124493204	[8.5428, 9.82]	85263	+	124407691	RNU6-143P	ENST00000516942.1
5908	chr2	45484212	9.49	19	NON_PROMOTER	8.68	chr2:45483962-45484462	[7.4, 9.96267]	85280	-	45569492	RN7SL414P	ENST00000469545.3
18553	chr6	56757841	4.47	9	NON_PROMOTER	7.38	chr6:56757591-56758091	[8.63, 6.13763]	85312	-	56843153	DST	ENST00000361203.7
38329	chr15	45790534	6	12	NON_PROMOTER	29.85	chr15:45790284-45790784	[26.71, 32.98071]	85339	+	45705195	RP11-718O11.1	ENST00000559600.1
21507	chr7	98531926	3.46	7	NON_PROMOTER	7.76	chr7:98531676-98532176	[7.65, 7.86005]	85371	+	98617297	NPTX2	ENST00000265634.3
23639	chr8	67866743	7	14	NON_PROMOTER	28.23	chr8:67866493-67866993	[30.24115, 26.22]	85375	+	67952118	PREX2	ENST00000288368.4
44385	chr18	9017231	0	0	NON_PROMOTER	6.36	chr18:9016981-9017481	[6.35721]	85399	+	9102630	NDUFV2	ENST00000318388.10
5641	chr2	29309300	2.45	5	NON_PROMOTER	150.67	chr2:29309050-29309550	[144.75, 156.58835]	85400	-	29223900	ALK	ENST00000642122.1
35303	chr13	33931591	3	6	NON_PROMOTER	25.99	chr13:33931341-33931841	[27.01251, 24.97]	85401	+	33846190	RP11-142E9.1	ENST00000621575.1
13495	chr4	100093576	1.41	3	NON_PROMOTER	140.09	chr4:100093326-100093826	[143.45, 136.72397]	85505	+	100008071	RP11-15B17.1	ENST00000515026.1
24604	chr8	139213510	2.45	5	NON_PROMOTER	62.72	chr8:139213260-139213760	[53.15, 72.28622]	85557	-	139127953	CTD-2534J5.1	ENST00000517640.1
10394	chr3	67381869	1.41	3	NON_PROMOTER	56.47	chr3:67381619-67382119	[48.08, 64.86212]	85569	+	67296300	RP11-85I21.1	ENST00000484222.1
14981	chr5	53734086	0	0	NON_PROMOTER	5.01	chr5:53733836-53734336	[5.01]	85590	-	53819676	CTD-2081C10.1	ENST00000511953.1
20488	chr7	23811730	4.47	9	NON_PROMOTER	19.6	chr7:23811480-23811980	[17.63307, 21.56]	85605	-	23897335	AC009508.1	ENST00000412828.1
27129	chr10	3622674	11.49	23	NON_PROMOTER	11.81	chr10:3622424-3622924	[11.99, 11.62232]	85643	-	3537031	RP11-482E14.2	ENST00000426811.1
43306	chr17	56679349	2.45	5	NON_PROMOTER	29.38	chr17:56679099-56679599	[31.84977, 26.91]	85650	+	56593699	NOG	ENST00000332822.4
32190	chr11	127493503	0	0	NON_PROMOTER	5.65	chr11:127493253-127493753	[5.64946]	85652	+	127407851	RN7SKP279	ENST00000411383.1
47849	chr20	9393473	6	12	NON_PROMOTER	21.32	chr20:9393223-9393723	[25.66448, 16.97]	85673	+	9307800	PLCB4	ENST00000414679.6:ENST00000378493.5:ENST00000378501.2
52166	chrX	120790230	0	1	NON_PROMOTER	65.96	chrX:120789980-120790480	[75.59138, 56.32]	85699	-	120875929	CT47B1	ENST00000371311.4
10437	chr3	71456369	3	6	NON_PROMOTER	16.04	chr3:71456119-71456619	[14.64, 17.4368]	85720	-	71542089	MIR1284	ENST00000408337.1
8814	chr2	232292810	2.45	5	NON_PROMOTER	140.04	chr2:232292560-232293060	[152.38048, 127.7]	85724	+	232378534	ALPP	ENST00000392027.2
35366	chr13	39942969	4	8	NON_PROMOTER	209.7	chr13:39942719-39943219	[184.10873, 235.29]	85742	-	39857227	RF00108	ENST00000391251.1
4026	chr1	200139833	3.46	7	NON_PROMOTER	61.07	chr1:200139583-200140083	[72.4658, 49.68]	85772	+	200054061	RNU6-570P	ENST00000517051.1
48433	chr20	39048246	3	6	NON_PROMOTER	189.51	chr20:39047996-39048496	[207.9, 171.12074]	85774	+	38962472	RP4-616B8.6	ENST00000615559.1
15684	chr5	108642469	6	12	NON_PROMOTER	142.92	chr5:108642219-108642719	[157.80441, 128.04]	85791	-	108728260	CTC-329H14.4	ENST00000606054.1
21768	chr7	107384232	11.49	23	NON_PROMOTER	21.07	chr7:107383982-107384482	[21.14, 20.99791]	85828	+	107470060	GPR22	ENST00000304402.5
15855	chr5	123175138	9.49	19	NON_PROMOTER	4.74	chr5:123174888-123175388	[3.53087, 5.95]	85843	-	123089295	AC106786.1	ENST00000442777.2
25877	chr9	93680714	2.45	5	NON_PROMOTER	4.44	chr9:93680464-93680964	[2.74, 6.13763]	85873	+	93594841	MIR548AU	ENST00000637016.1
51836	chrX	86348877	3	6	NON_PROMOTER	8.44	chrX:86348627-86349127	[8.5428, 8.34]	85909	+	86262968	DACH2	ENST00000508860.5:ENST00000510272.5
48522	chr20	44093173	4.47	9	NON_PROMOTER	67.21	chr20:44092923-44093423	[69.9289, 64.49]	85925	+	44007248	RN7SL443P	ENST00000464331.3
618	chr1	18299899	2	4	NON_PROMOTER	82.61	chr1:18299649-18300149	[82.8307, 82.38]	85930	+	18385829	RP11-422P22.1	ENST00000420211.1
44949	chr18	54444517	7.48	15	NON_PROMOTER	49.5	chr18:54444267-54444767	[37.8, 61.20437]	85932	+	54358585	C18orf54	ENST00000382911.8:ENST00000300091.5
26769	chr9	132269039	165.72	355	NON_PROMOTER	117.37	chr9:132268789-132269289	[117.37, 139.34627, 13.55]	85946	-	132354985	SETX	ENST00000224140.5
2239	chr1	88079227	1.41	3	NON_PROMOTER	13.36	chr1:88078977-88079477	[10.13, 16.58002]	85950	-	87993277	RP11-76N22.2	ENST00000643720.1
19806	chr6	156866407	10.49	21	NON_PROMOTER	7.31	chr6:156866157-156866657	[6.96, 7.66351]	85952	-	156780455	RP11-230C9.3	ENST00000604792.1
4287	chr1	206384539	3.46	7	NON_PROMOTER	41.97	chr1:206384289-206384789	[46.96561, 36.98]	85956	+	206470495	IKBKE	ENST00000578328.6:ENST00000584998.5:ENST00000581977.6
21151	chr7	68177194	4	8	NON_PROMOTER	43.91	chr7:68176944-68177444	[35.16, 52.66992]	85971	+	68091223	RP5-945F2.2	ENST00000424888.2
9516	chr3	24773963	3.46	7	NON_PROMOTER	26.62	chr3:24773713-24774213	[33.47361, 19.77]	86044	+	24687919	AC133680.1	ENST00000455576.1
33105	chr12	46153422	7.48	15	NON_PROMOTER	17.23	chr12:46153172-46153672	[16.93579, 17.52]	86051	-	46239473	RP11-474P2.5	ENST00000611566.1
14878	chr5	41708304	4.47	9	NON_PROMOTER	6.01	chr5:41708054-41708554	[5.28, 6.74447]	86076	-	41794380	OXCT1	ENST00000512084.5
1750	chr1	50873692	102.45	224	NON_PROMOTER	128.12	chr1:50873442-50873942	[127.3, 128.12, 144.48631]	86101	-	50959793	FAF1	ENST00000371778.5
27479	chr10	23525598	7	14	NON_PROMOTER	20.29	chr10:23525348-23525848	[22.76774, 17.81]	86140	+	23439458	OTUD1	ENST00000376495.4
50946	chrX	4547418	2	4	NON_PROMOTER	135.57	chrX:4547168-4547668	[139.8432, 131.29]	86154	-	4633572	RP11-707P20.1	ENST00000420725.1
21461	chr7	95686322	1.41	3	NON_PROMOTER	20.01	chr7:95686072-95686572	[22.45377, 17.56]	86184	+	95772506	DYNC1I1	ENST00000537881.5
21729	chr7	105765368	111.55	241	NON_PROMOTER	70.36	chr7:105765118-105765618	[84.23282, 70.36, 1.66]	86206	-	105679162	ATXN7L1	ENST00000477775.5
28437	chr10	86178582	4	8	NON_PROMOTER	17.04	chr10:86178332-86178832	[14.75777, 19.32]	86206	-	86264788	MIR346	ENST00000362234.2
24578	chr8	135828710	4.47	9	NON_PROMOTER	15.47	chr8:135828460-135828960	[16.58002, 14.36]	86215	-	135742495	RNU1-35P	ENST00000362782.2
22660	chr8	2814684	2.45	5	NON_PROMOTER	138.92	chr8:2814434-2814934	[152.38048, 125.45]	86233	-	2728451	RP11-134O21.1	ENST00000523971.5
20582	chr7	27576691	126.5	253	NON_PROMOTER	7.32	chr7:27576441-27576941	[7.31942, 7.31942]	86304	-	27662995	HIBADH	ENST00000265395.6
11681	chr3	160928549	10	20	NON_PROMOTER	7.34	chr3:160928299-160928799	[7.37, 7.31942]	86322	+	160842227	PPM1L	ENST00000295839.9
25454	chr9	64466519	0	0	NON_PROMOTER	6.85	chr9:64466269-64466769	[6.85]	86325	+	64380194	RNU6-1193P	ENST00000459461.1
13374	chr4	87093736	5.48	11	NON_PROMOTER	89.75	chr4:87093486-87093986	[98.79576, 80.7]	86340	+	87007396	AFF1	ENST00000544085.5
42583	chr17	36850262	2.45	5	NON_PROMOTER	8.02	chr17:36850012-36850512	[7.5, 8.5428]	86360	-	36936622	RP11-445F12.1	ENST00000621428.1
13161	chr4	74675886	1	2	NON_PROMOTER	63.78	chr4:74675636-74676136	[50.21, 77.34698]	86405	-	74589481	AC142293.3	ENST00000510419.1
47993	chr20	20825166	0	1	NON_PROMOTER	99.35	chr20:20824916-20825416	[85.49, 113.21719]	86435	-	20738731	RN7SL607P	ENST00000461220.3
48218	chr20	33897744	6	12	NON_PROMOTER	15.45	chr20:33897494-33897994	[18.42802, 12.47]	86440	+	33811304	CHMP4B	ENST00000217402.2
14376	chr4	184100476	6.48	13	NON_PROMOTER	173.05	chr4:184100226-184100726	[175.67647, 170.42]	86441	+	184014035	RP11-739P1.3	ENST00000636429.1
31033	chr11	67800054	90.4	201	NON_PROMOTER	20.07	chr11:67799804-67800304	[20.07, 21.5, 14.84963]	86442	+	67886496	RP11-119D9.1	ENST00000511677.1
24141	chr8	106856693	1.41	3	NON_PROMOTER	100.58	chr8:106856443-106856943	[91.49, 109.67392]	86448	-	106770245	ABRA	ENST00000311955.3
33867	chr12	76473069	1	2	NON_PROMOTER	14.69	chr12:76472819-76473319	[12.79, 16.58002]	86466	-	76559535	OSBPL8	ENST00000393249.6
14893	chr5	42912381	5.48	11	NON_PROMOTER	10.04	chr5:42912131-42912631	[12.42279, 7.65]	86485	-	42825896	SELENOP	ENST00000506577.5
19574	chr6	142388416	14	28	NON_PROMOTER	6.74	chr6:142388166-142388666	[6.13763, 7.34]	86487	+	142301929	ADGRG6	ENST00000296932.12:ENST00000367609.7
26884	chr9	134739337	11	22	NON_PROMOTER	32.89	chr9:134739087-134739587	[29.78, 36.00398]	86494	-	134652843	COL5A1-AS1	ENST00000371813.4
38557	chr15	59917705	2	4	NON_PROMOTER	88.37	chr15:59917455-59917955	[92.28004, 84.45]	86517	+	60004222	FOXB1	ENST00000396057.5
33749	chr12	67356034	6.48	13	NON_PROMOTER	26.93	chr12:67355784-67356284	[27.51514, 26.34]	86525	-	67442559	RP11-473M14.3	ENST00000543387.1
21303	chr7	80732854	2.45	5	NON_PROMOTER	7.84	chr7:80732604-80733104	[7.13, 8.5428]	86525	+	80646329	CD36	ENST00000432207.5
21927	chr7	121995172	1	2	NON_PROMOTER	66.76	chr7:121994922-121995422	[83.67136, 49.85]	86548	+	122081720	RNU7-154P	ENST00000516194.1
4374	chr1	208045862	2.45	5	NON_PROMOTER	12.46	chr1:208045612-208046112	[12.42279, 12.5]	86570	+	207959292	RP11-328D5.4	ENST00000638446.1
32455	chr12	4107556	4.47	9	NON_PROMOTER	129.72	chr12:4107306-4107806	[125.97919, 133.47]	86579	+	4020977	RP11-320N7.2	ENST00000543206.1
14654	chr5	14270397	0	0	NON_PROMOTER	128.93	chr5:14270147-14270647	[126.93, 130.93549]	86599	+	14183798	TRIO	ENST00000509967.6
18696	chr6	76861607	8.49	17	NON_PROMOTER	9.78	chr6:76861357-76861857	[11.09626, 8.46]	86624	+	76774983	RP11-354K4.2	ENST00000607287.1
7482	chr2	148558340	130.35	278	NON_PROMOTER	75.43	chr2:148558090-148558590	[95.2862, 75.43, 2.69805]	86644	+	148644984	EPC2	ENST00000258484.10
26246	chr9	113737605	1	2	NON_PROMOTER	77.38	chr9:113737355-113737855	[62.84, 91.92561]	86649	+	113650956	RP11-18B16.2	ENST00000428292.1
6998	chr2	110819288	4.47	9	NON_PROMOTER	10.1	chr2:110819038-110819538	[9.78143, 10.41]	86654	+	110732634	ACOXL	ENST00000340561.8
13472	chr4	98745572	5.48	11	NON_PROMOTER	7.08	chr4:98745322-98745822	[6.84, 7.31942]	86668	+	98658904	RP11-1299A16.3	ENST00000569927.1
8700	chr2	229801244	137.66	294	NON_PROMOTER	99.02	chr2:229800994-229801494	[8.47, 137.31389, 99.02]	86686	-	229714558	DNER	ENST00000341772.4
23525	chr8	60136317	5.48	11	NON_PROMOTER	103.49	chr8:60136067-60136567	[85.65, 121.32327]	86730	+	60049587	RP11-27P7.1	ENST00000531077.1
14769	chr5	34244862	55.21	120	NON_PROMOTER	18.34	chr5:34244612-34245112	[18.34, 27.09947, 4.93]	86741	+	34158121	RP11-1250I15.3	ENST00000607051.1
5707	chr2	33033726	1.41	3	NON_PROMOTER	7.34	chr2:33033476-33033976	[7.31942, 7.37]	86754	+	32946972	LTBP1	ENST00000404816.6
19198	chr6	118796839	11.49	23	NON_PROMOTER	15.3	chr6:118796589-118797089	[14.75777, 15.85]	86764	-	118710075	CEP85L	ENST00000368488.9
7225	chr2	126399181	3	6	NON_PROMOTER	17.51	chr2:126398931-126399431	[20.29386, 14.73]	86767	+	126312414	AC023347.1	ENST00000419223.1
28436	chr10	86139253	6.48	13	NON_PROMOTER	98.87	chr10:86139003-86139503	[86.54, 111.20447]	86805	+	86052448	RNA5SP322	ENST00000363617.1
44621	chr18	28961800	2	4	NON_PROMOTER	5.95	chr18:28961550-28962050	[6.13763, 5.76]	86820	+	29048620	RNU6-408P	ENST00000515910.1
44413	chr18	10038474	12	24	NON_PROMOTER	6.82	chr18:10038224-10038724	[7.6996, 5.95]	86866	+	10125340	RP11-419J16.1	ENST00000582470.1
2043	chr1	66446506	136.95	291	NON_PROMOTER	95.14	chr1:66446256-66446756	[7.95, 95.14, 102.63511]	86877	+	66533383	SGIP1	ENST00000237247.10
28013	chr10	67306766	2.45	5	NON_PROMOTER	23.57	chr10:67306516-67307016	[27.07747, 20.07]	86893	-	67219873	CTNNA3	ENST00000545309.2
607	chr1	17909882	4	8	NON_PROMOTER	9.8	chr1:17909632-17910132	[8.46, 11.14093]	86900	+	17822982	ACTL8	ENST00000617065.1
14628	chr5	10863970	0	1	NON_PROMOTER	143.52	chr5:10863720-10864220	[147.51257, 139.53]	86908	-	10777062	CTD-2154B17.1	ENST00000503953.1
44877	chr18	49649012	2	4	NON_PROMOTER	7.3	chr18:49648762-49649262	[5.07, 9.52236]	86925	+	49562087	LIPG	ENST00000580036.5
43723	chr17	73998805	4	8	NON_PROMOTER	73.92	chr17:73998555-73999055	[85.59504, 62.25]	86927	-	73911878	CTD-2582D11.1	ENST00000581911.1
26250	chr9	113963218	0	1	NON_PROMOTER	72.8	chr9:113962968-113963468	[87.52485, 58.07]	86936	+	113876282	ZNF618	ENST00000374126.9:ENST00000288466.11:ENST00000615615.4
27875	chr10	51389519	1	2	NON_PROMOTER	106.07	chr10:51389269-51389769	[88.79, 123.35648]	86953	+	51302566	RP11-539E19.2	ENST00000419889.1
21926	chr7	121994724	2.45	5	NON_PROMOTER	47.62	chr7:121994474-121994974	[59.38758, 35.85]	86996	+	122081720	RNU7-154P	ENST00000516194.1
18404	chr6	45663794	0	0	NON_PROMOTER	9.52	chr6:45663544-45664044	[9.52236]	87024	-	45576770	RP1-166H4.2	ENST00000563807.1
3114	chr1	154772807	3.46	7	NON_PROMOTER	27.45	chr1:154772557-154773057	[35.11413, 19.78]	87036	-	154859843	KCNN3	ENST00000361147.8
28273	chr10	77005131	7	14	NON_PROMOTER	78.19	chr10:77004881-77005381	[89.46309, 66.92]	87039	-	77092170	KCNMA1	ENST00000640632.1
51215	chrX	24259768	2	4	NON_PROMOTER	44.73	chrX:24259518-24260018	[39.26, 50.19962]	87053	+	24172715	ZFX	ENST00000338565.3
28998	chr10	106271439	1	2	NON_PROMOTER	15.62	chr10:106271189-106271689	[15.16887, 16.07]	87054	+	106184385	RP11-298H24.1	ENST00000426752.2
7717	chr2	168161066	2.45	5	NON_PROMOTER	21.81	chr2:168160816-168161316	[19.65, 23.97608]	87075	-	168248141	STK39	ENST00000355999.4
49172	chr21	20443739	4	8	NON_PROMOTER	24.41	chr21:20443489-20443989	[27.07747, 21.74]	87086	+	20356653	RN7SKP147	ENST00000517154.1
20014	chr6	166775371	5	10	NON_PROMOTER	169.76	chr6:166775121-166775621	[165.98, 173.54553]	87140	-	166862511	RPS6KA2	ENST00000510118.5
29372	chr10	127649851	2	4	NON_PROMOTER	7.53	chr10:127649601-127650101	[8.93, 6.13763]	87145	-	127736996	RP11-288A5.2	ENST00000623953.1
4014	chr1	198771781	1	2	NON_PROMOTER	16.45	chr1:198771531-198772031	[13.5, 19.39663]	87201	-	198858982	MIR181B1	ENST00000385240.1
15576	chr5	96344934	2.45	5	NON_PROMOTER	58.9	chr5:96344684-96345184	[70.36715, 47.43]	87226	-	96432160	PCSK1	ENST00000508626.5
4976	chr1	240004185	160.99	343	NON_PROMOTER	90.28	chr1:240003935-240004435	[4.56572, 98.94737, 90.28]	87230	-	239916955	RP11-35L17.3	ENST00000430542.1
13522	chr4	102257898	5	10	NON_PROMOTER	37.17	chr4:102257648-102258148	[32.61, 41.72683]	87241	-	102345139	SLC39A8	ENST00000394833.6
52016	chrX	109915306	3.46	7	NON_PROMOTER	7	chrX:109915056-109915556	[6.6196, 7.38]	87329	+	110002635	TMEM164	ENST00000372072.7
13683	chr4	113673730	0	1	NON_PROMOTER	10.41	chr4:113673480-113673980	[9.80165, 11.01]	87338	-	113761068	CAMK2D	ENST00000342666.9:ENST00000514328.5:ENST00000515496.5:ENST00000508738.5
7443	chr2	143259583	2	4	NON_PROMOTER	107.57	chr2:143259333-143259833	[123.35648, 91.79]	87411	-	143172172	RP11-190J23.1	ENST00000549878.1
23748	chr8	78924950	3.46	7	NON_PROMOTER	45.1	chr8:78924700-78925200	[53.39699, 36.8]	87421	+	78837529	RP11-79H23.3	ENST00000565297.1
25878	chr9	93682329	3	6	NON_PROMOTER	107.62	chr9:93682079-93682579	[91.88, 123.35648]	87488	+	93594841	MIR548AU	ENST00000637016.1
41353	chr16	85393863	5.48	11	NON_PROMOTER	198.99	chr16:85393613-85394113	[186.36255, 211.61]	87538	-	85306325	MIR5093	ENST00000583199.1
36526	chr14	49465074	6.48	13	NON_PROMOTER	6.49	chr14:49464824-49465324	[4.68113, 8.3]	87559	+	49552633	RNA5SP384	ENST00000516615.1
23814	chr8	83825139	0	1	NON_PROMOTER	98.42	chr8:83824889-83825389	[113.27638, 83.56]	87574	+	83912713	RP11-120I21.2	ENST00000523678.1
21460	chr7	95684265	6	12	NON_PROMOTER	9.14	chr7:95684015-95684515	[9.80165, 8.47]	87583	+	95596682	AC002451.3	ENST00000432265.1
51044	chrX	12701868	3.46	7	NON_PROMOTER	95.15	chrX:12701618-12702118	[83.1, 107.19669]	87671	-	12614197	RN7SKP290	ENST00000606842.1
15441	chr5	82166103	5.48	11	NON_PROMOTER	29.73	chr5:82165853-82166353	[34.48499, 24.97]	87676	+	82078427	RN7SL378P	ENST00000582657.2
46040	chr19	13241884	3.46	7	NON_PROMOTER	25.99	chr19:13241634-13242134	[28.45829, 23.52]	87691	-	13154193	CTC-250I14.6	ENST00000592882.1
2042	chr1	66445649	4	8	NON_PROMOTER	20.94	chr1:66445399-66445899	[19.19944, 22.68]	87734	+	66533383	SGIP1	ENST00000237247.10
48434	chr20	39050234	1.41	3	NON_PROMOTER	226.18	chr20:39049984-39050484	[189.81674, 262.54]	87762	+	38962472	RP4-616B8.6	ENST00000615559.1
7986	chr2	180604279	3	6	NON_PROMOTER	14.93	chr2:180604029-180604529	[15.84, 14.01]	87825	+	180692104	SCHLAP1	ENST00000629145.1
7625	chr2	160581625	5	10	NON_PROMOTER	5.95	chr2:160581375-160581875	[6.13763, 5.76]	87831	-	160493794	RBMS1	ENST00000348849.7
13235	chr4	77599613	2.45	5	NON_PROMOTER	64.41	chr4:77599363-77599863	[71.9135, 56.9]	87860	+	77511753	CXCL13	ENST00000286758.4
41252	chr16	81874060	6	12	NON_PROMOTER	123.24	chr16:81873810-81874310	[122.52016, 123.96]	87866	+	81961926	RN7SKP176	ENST00000363673.1
19945	chr6	160790148	6	12	NON_PROMOTER	7.75	chr6:160789898-160790398	[7.5486, 7.96]	87906	+	160702242	PLG	ENST00000308192.13
19822	chr6	157235692	1.41	3	NON_PROMOTER	71.42	chr6:157235442-157235942	[77.68019, 65.16]	87909	-	157323601	TMEM242	ENST00000400788.8:ENST00000367144.4
19800	chr6	156686732	8.49	17	NON_PROMOTER	35.21	chr6:156686482-156686982	[37.53431, 32.89]	87930	-	156774662	RP11-230C9.4	ENST00000604082.1
5708	chr2	33034913	0	0	NON_PROMOTER	6.14	chr2:33034663-33035163	[6.13763]	87941	+	32946972	LTBP1	ENST00000404816.6
3725	chr1	176375166	0	1	NON_PROMOTER	101.81	chr1:176374916-176375416	[88.97, 114.64767]	88005	+	176463171	PAPPA2	ENST00000367661.7:ENST00000367662.4
52003	chrX	109394042	4	8	NON_PROMOTER	11.2	chrX:109393792-109394292	[11.09626, 11.31]	88030	-	109482072	GUCY2F	ENST00000218006.2
12770	chr4	35407859	0	1	NON_PROMOTER	36.56	chr4:35407609-35408109	[29.61, 43.51598]	88039	+	35495898	RNU6-573P	ENST00000383938.1
7272	chr2	128179374	1	2	NON_PROMOTER	66.47	chr2:128179124-128179624	[79.84341, 53.09]	88063	+	128091311	UGGT1	ENST00000259253.10
42041	chr17	14926729	3.46	7	NON_PROMOTER	86.98	chr17:14926479-14926979	[72.74, 101.22762]	88076	+	15014805	AC005772.2	ENST00000446671.1
25616	chr9	79233757	0	1	NON_PROMOTER	27.64	chr9:79233507-79234007	[19.68, 35.60572]	88083	-	79145674	RP11-165H23.1	ENST00000566873.1
3974	chr1	193392852	9	18	NON_PROMOTER	8.46	chr1:193392602-193393102	[9.80165, 7.11]	88107	+	193304745	RP11-452J13.1	ENST00000420807.1
41131	chr16	74862937	5	10	NON_PROMOTER	103.51	chr16:74862687-74863187	[112.76046, 94.25]	88112	-	74774825	FA2H	ENST00000219368.7
13496	chr4	100096201	3	6	NON_PROMOTER	80.89	chr4:100095951-100096451	[93.35834, 68.42]	88130	+	100008071	RP11-15B17.1	ENST00000515026.1
43307	chr17	56716083	5	10	NON_PROMOTER	127.14	chr17:56715833-56716333	[108.19, 146.09479]	88186	-	56804269	RP11-347L15.1	ENST00000637497.1
50234	chr22	34105661	0	1	NON_PROMOTER	62.94	chr22:34105411-34105911	[49.84, 76.0497]	88188	+	34017473	LINC01643	ENST00000412218.1
44650	chr18	32669758	3	6	NON_PROMOTER	18.96	chr18:32669508-32670008	[15.46, 22.45377]	88230	+	32581528	RP11-386P4.1	ENST00000578349.1
22248	chr7	139917505	0	0	NON_PROMOTER	6.14	chr7:139917255-139917755	[6.13763]	88241	+	139829264	TBXAS1	ENST00000411653.5
35646	chr13	59391818	7	14	NON_PROMOTER	100.54	chr13:59391568-59392068	[102.39, 98.68622]	88252	+	59480070	RNU7-88P	ENST00000458752.1
12905	chr4	42568808	0	0	NON_PROMOTER	85.31	chr4:42568558-42569058	[66.14, 104.48585]	88285	-	42657093	ATP8A1	ENST00000264449.14:ENST00000510289.1
36765	chr14	61890002	3.46	7	NON_PROMOTER	10.26	chr14:61889752-61890252	[10.34586, 10.18]	88289	+	61801713	RP11-442G21.2	ENST00000624542.1
6877	chr2	101873741	5.48	11	NON_PROMOTER	12.54	chr2:101873491-101873991	[13.77937, 11.31]	88315	+	101962056	LINC01127	ENST00000627215.1
50962	chrX	7059543	5	10	NON_PROMOTER	15.22	chrX:7059293-7059793	[17.4368, 13.01]	88317	+	7147860	MIR4767	ENST00000582827.1
20383	chr7	18215627	8.49	17	NON_PROMOTER	21.28	chr7:18215377-18215877	[27.07747, 15.48]	88318	-	18127309	MIR1302-6	ENST00000408466.1
14032	chr4	150298057	9	18	NON_PROMOTER	33.14	chr4:150297807-150298307	[27.2, 39.07683]	88351	+	150209706	RNU7-194P	ENST00000459053.1
18921	chr6	99905701	0	1	NON_PROMOTER	28.28	chr6:99905451-99905951	[31.84977, 24.72]	88365	+	99994066	RP11-14I4.3	ENST00000452482.1
23848	chr8	86619168	3	6	NON_PROMOTER	136.45	chr8:86618918-86619418	[144.00766, 128.9]	88379	+	86707547	RP11-386D6.1	ENST00000519041.1
37917	chr15	27059806	5.48	11	NON_PROMOTER	49.24	chr15:27059556-27060056	[46.26, 52.22377]	88413	+	26971393	GABRG3	ENST00000555083.5
20691	chr7	32210915	3.46	7	NON_PROMOTER	36.32	chr7:32210665-32211165	[26.27, 46.36073]	88414	-	32299329	PDE1C	ENST00000396193.5
9486	chr3	21839859	5	10	NON_PROMOTER	11.5	chr3:21839609-21840109	[11.9, 11.09626]	88424	-	21751435	ZNF385D	ENST00000281523.7
20623	chr7	29297395	3	6	NON_PROMOTER	27.93	chr7:29297145-29297645	[31.48994, 24.37]	88425	-	29208970	AC004593.3	ENST00000446246.1
39264	chr15	83565636	187.89	403	NON_PROMOTER	49.85	chr15:83565386-83565886	[5.21984, 49.85, 67.15911]	88450	+	83654086	ADAMTSL3	ENST00000286744.9
51045	chrX	12702658	2.45	5	NON_PROMOTER	46.6	chrX:12702408-12702908	[51.82965, 41.37]	88461	-	12614197	RN7SKP290	ENST00000606842.1
27567	chr10	29377535	7.48	15	NON_PROMOTER	42.43	chr10:29377285-29377785	[45.91188, 38.94]	88474	+	29289061	LYZL1	ENST00000375500.7
19169	chr6	116972158	1	2	NON_PROMOTER	47.73	chr6:116971908-116972408	[39.67, 55.78694]	88524	+	117060682	RNA5SP214	ENST00000363378.1
31860	chr11	116927356	3.46	7	NON_PROMOTER	61.82	chr11:116927106-116927606	[70.83618, 52.8]	88541	+	117015897	RNY4P6	ENST00000363667.1
48445	chr20	39874267	0	0	NON_PROMOTER	99.08	chr20:39874017-39874517	[88.09, 110.0689]	88546	+	39785721	RP5-1031J8.1	ENST00000444436.1
2430	chr1	101438602	3.46	7	NON_PROMOTER	16.34	chr1:101438352-101438852	[13.21, 19.47172]	88553	+	101350049	RP11-157N3.1	ENST00000444327.1
35068	chr13	23667946	0	0	NON_PROMOTER	7.96	chr13:23667696-23668196	[7.38, 8.5428]	88566	+	23579380	TNFRSF19	ENST00000382263.3
20955	chr7	45663461	1	2	NON_PROMOTER	85.25	chr7:45663211-45663711	[87.5305, 82.97]	88576	+	45574885	ADCY1	ENST00000621543.1
14321	chr4	176964285	4	8	NON_PROMOTER	6.65	chr4:176964035-176964535	[5.75, 7.5486]	88583	+	176875702	RP11-765K14.1	ENST00000508790.1
44743	chr18	43587763	2	4	NON_PROMOTER	49.49	chr18:43587513-43588013	[51.08829, 47.89]	88590	+	43499173	RP11-789C7.1	ENST00000624990.1
44953	chr18	54679761	8	16	NON_PROMOTER	13.21	chr18:54679511-54680011	[13.99, 12.42279]	88602	+	54591159	DYNAP	ENST00000321600.1
24168	chr8	109451100	2.45	5	NON_PROMOTER	45.18	chr8:109450850-109451350	[55.78694, 34.58]	88611	+	109539711	EBAG9	ENST00000395785.6
34239	chr12	104680252	2	4	NON_PROMOTER	61.58	chr12:104680002-104680502	[74.11694, 49.05]	88619	+	104591633	MIR3922	ENST00000585192.1
31396	chr11	82315278	8.49	17	NON_PROMOTER	7.95	chr11:82315028-82315528	[8.5428, 7.36]	88635	-	82403913	RP11-179A16.1	ENST00000500502.5
12899	chr4	42302573	0	0	NON_PROMOTER	25.79	chr4:42302323-42302823	[18.6, 32.98071]	88660	-	42391233	RP11-63A11.1	ENST00000503321.1
10395	chr3	67384976	6	12	NON_PROMOTER	66.94	chr3:67384726-67385226	[54.04, 79.84341]	88676	+	67296300	RP11-85I21.1	ENST00000484222.1
19810	chr6	156933577	4	8	NON_PROMOTER	9.41	chr6:156933327-156933827	[10.06785, 8.76]	88709	+	157022286	ARID1B	ENST00000635849.1
13745	chr4	120156297	3.46	7	NON_PROMOTER	56.36	chr4:120156047-120156547	[62.2606, 50.45]	88786	+	120067511	RP11-679C8.2	ENST00000508362.1
33044	chr12	41277236	6	12	NON_PROMOTER	27.92	chr12:41276986-41277486	[22.36, 33.47361]	88788	+	41188448	PDZRN4	ENST00000402685.6
15575	chr5	96336588	1	2	NON_PROMOTER	132.62	chr5:96336338-96336838	[131.87321, 133.36]	88812	+	96247776	RP11-254I22.2	ENST00000513926.1
4877	chr1	234125459	15	30	NON_PROMOTER	25.45	chr1:234125209-234125709	[27.07747, 23.83]	88812	+	234214271	SLC35F3	ENST00000366617.3
34867	chr12	125533614	3.46	7	NON_PROMOTER	50.81	chr12:125533364-125533864	[56.77952, 44.85]	88838	+	125622452	TMEM132B	ENST00000613307.1
26489	chr9	126146418	6	12	NON_PROMOTER	29.43	chr9:126146168-126146668	[31.38906, 27.48]	88838	+	126057580	RP11-343J18.2	ENST00000441473.1
20399	chr7	19442379	1.41	3	NON_PROMOTER	6.08	chr7:19442129-19442629	[6.03, 6.13763]	88845	+	19353534	AC007091.1	ENST00000412563.1
14167	chr4	159487387	2.45	5	NON_PROMOTER	73.99	chr4:159487137-159487637	[63.54, 84.44279]	88854	+	159398533	RP11-138A23.2	ENST00000502846.1
15237	chr5	72018367	0	1	NON_PROMOTER	176.27	chr5:72018117-72018617	[167.17265, 185.37]	88867	+	72107234	MAP1B	ENST00000296755.11
7722	chr2	168337012	2	4	NON_PROMOTER	41.27	chr2:168336762-168337262	[32.96, 49.58006]	88871	-	168248141	STK39	ENST00000355999.4
16753	chr5	167030700	6.48	13	NON_PROMOTER	6.32	chr5:167030450-167030950	[5.32, 7.31942]	88885	-	167119585	CTC-264O10.2	ENST00000522292.1
17607	chr6	25472505	1	2	NON_PROMOTER	7.63	chr6:25472255-25472755	[6.84, 8.42749]	88906	+	25383599	RNU6-987P	ENST00000384759.1
35058	chr13	23020457	4	8	NON_PROMOTER	84.69	chr13:23020207-23020707	[74.09, 95.2862]	88920	+	22931537	RP11-124N19.4	ENST00000635091.1
51627	chrX	57821898	2	4	NON_PROMOTER	72.51	chrX:57821648-57822148	[87.52485, 57.49]	88922	-	57910820	ZXDA	ENST00000358697.5
21937	chr7	123367704	4	8	NON_PROMOTER	43.6	chr7:123367454-123367954	[50.19962, 37.01]	88925	+	123456629	RP11-332K15.1	ENST00000419832.1
4796	chr1	229715167	0	1	NON_PROMOTER	100.15	chr1:229714917-229715417	[90.9, 109.40351]	88933	+	229626234	URB2	ENST00000258243.6
51942	chrX	104343885	0	1	NON_PROMOTER	71.27	chrX:104343635-104344135	[61.86, 80.67605]	88952	-	104254933	ESX1	ENST00000372588.4
25006	chr9	9353078	5	10	NON_PROMOTER	23.81	chr9:9352828-9353328	[27.07747, 20.54]	88982	+	9442060	RN7SL5P	ENST00000581458.2
38015	chr15	32881738	4	8	NON_PROMOTER	9.54	chr15:32881488-32881988	[9.85, 9.23231]	88989	+	32970727	RF00591	ENST00000391113.1
7942	chr2	177799737	3.46	7	NON_PROMOTER	14.45	chr2:177799487-177799987	[11.47, 17.4368]	89001	-	177888738	PDE11A	ENST00000389683.7
32331	chr11	134861695	2.45	5	NON_PROMOTER	54.31	chr11:134861445-134861945	[43.41, 65.205]	89013	+	134950708	RP11-555G19.1	ENST00000528497.1
21692	chr7	103573554	166.5	333	NON_PROMOTER	6.85	chr7:103573304-103573804	[7.07158, 6.6196]	89015	-	103484539	RN7SKP86	ENST00000410454.1
18410	chr6	45926587	2.45	5	NON_PROMOTER	4.81	chr6:45926337-45926837	[5.1263, 4.5]	89020	-	46015607	CLIC5	ENST00000644878.1
27544	chr10	27656806	7	14	NON_PROMOTER	67.18	chr10:27656556-27657056	[66.82, 67.54817]	89043	-	27745849	MKX	ENST00000419761.5
25171	chr9	28774651	0	0	NON_PROMOTER	17.7	chr9:28774401-28774901	[15.29, 20.10398]	89055	-	28863706	MIR876	ENST00000401147.1
23580	chr8	63323983	7	14	NON_PROMOTER	17.22	chr8:63323733-63324233	[20.10398, 14.33]	89072	-	63234911	RN7SL135P	ENST00000490144.3
4662	chr1	225554457	8	16	NON_PROMOTER	10.56	chr1:225554207-225554707	[8.76, 12.3604]	89114	-	225465343	RP11-496N12.6	ENST00000428642.1
44060	chr17	79393473	2	4	NON_PROMOTER	192.13	chr17:79393223-79393723	[197.9, 186.36255]	89125	-	79482598	RBFOX3	ENST00000583458.5
4414	chr1	210143671	3.46	7	NON_PROMOTER	46.92	chr1:210143421-210143921	[35.18, 58.65408]	89128	+	210232799	SERTAD4	ENST00000367012.3
34097	chr12	96578717	7.48	15	NON_PROMOTER	33.79	chr12:96578467-96578967	[38.68543, 28.9]	89130	+	96489587	CFAP54	ENST00000524981.8
6986	chr2	109516561	1	2	NON_PROMOTER	29.85	chr2:109516311-109516811	[33.47361, 26.22]	89137	-	109605698	AC011753.5	ENST00000425576.1
2030	chr1	66242858	21.63	53	NON_PROMOTER	188.12	chr1:66242608-66243108	[109.97, 188.11552, 196.6]	89146	+	66332004	PDE4B	ENST00000371045.9
37192	chr14	79544093	5.48	11	NON_PROMOTER	6.62	chr14:79543843-79544343	[7.66, 5.57762]	89218	-	79633311	RP11-242P2.2	ENST00000553812.1
52205	chrX	129347384	0	0	NON_PROMOTER	5.55	chrX:129347134-129347634	[5.55029]	89263	-	129436647	RNA5SP513	ENST00000364648.1
29000	chr10	106610071	3	6	NON_PROMOTER	7.83	chr10:106609821-106610321	[7.11, 8.5428]	89287	-	106699358	SORCS1	ENST00000369698.5
22431	chr7	149625709	1	2	NON_PROMOTER	108.42	chr7:149625459-149625959	[89.39, 127.44923]	89302	+	149715011	KRBA1	ENST00000496259.5
13236	chr4	77601065	3.46	7	NON_PROMOTER	122.05	chr4:77600815-77601315	[135.69536, 108.41]	89312	+	77511753	CXCL13	ENST00000286758.4
6123	chr2	61694946	190.45	404	NON_PROMOTER	146.59	chr2:61694696-61695196	[4.13265, 146.58986, 181.88]	89330	+	61605616	RNU6-1145P	ENST00000384246.1
32402	chr12	2359147	6	12	NON_PROMOTER	5.66	chr12:2358897-2359397	[8.5428, 2.78]	89371	+	2269776	RP5-977L1.1	ENST00000542680.1
3300	chr1	157377427	4.47	9	NON_PROMOTER	104.18	chr1:157377177-157377677	[97.11326, 111.24]	89374	-	157288053	RP11-85G21.2	ENST00000434098.1
14020	chr4	148057095	4	8	NON_PROMOTER	68.33	chr4:148056845-148057345	[75.59138, 61.06]	89376	+	148146471	RP11-76G10.1	ENST00000514843.1
8388	chr2	209334635	3	6	NON_PROMOTER	110.97	chr2:209334385-209334885	[98.72, 123.21449]	89423	+	209424058	MAP2	ENST00000199940.10
5225	chr2	9333800	9.49	19	NON_PROMOTER	10	chr2:9333550-9334050	[9.28, 10.72411]	89429	-	9423229	ITGB1BP1	ENST00000360635.7
25056	chr9	15642520	0	1	NON_PROMOTER	18.25	chr9:15642270-15642770	[23.97608, 12.52]	89434	+	15553086	CCDC171	ENST00000380701.7
28240	chr10	74266200	3.46	7	NON_PROMOTER	88.17	chr10:74265950-74266450	[87.33741, 89.0]	89514	+	74176686	ADK	ENST00000372734.3
51256	chrX	30488317	7	14	NON_PROMOTER	12.77	chrX:30488067-30488567	[14.84963, 10.69]	89527	-	30577844	CXorf21	ENST00000378962.3
40577	chr16	48055205	3.46	7	NON_PROMOTER	68.31	chr16:48054955-48055455	[79.10984, 57.52]	89533	+	47965672	RP11-523L20.1	ENST00000562980.1
16728	chr5	163347778	1.41	3	NON_PROMOTER	86.96	chr5:163347528-163348028	[85.96087, 87.96]	89548	-	163437326	RP11-541P9.3	ENST00000503504.1
29857	chr11	11028268	0	1	NON_PROMOTER	122.26	chr11:11028018-11028518	[131.56526, 112.96]	89586	+	11117854	RP11-179A10.1	ENST00000525758.1
49246	chr21	29849899	6.48	13	NON_PROMOTER	73.5	chr21:29849649-29850149	[80.38614, 66.62]	89633	-	29939532	GRIK1	ENST00000327783.8:ENST00000389124.6
25545	chr9	74281896	3.46	7	NON_PROMOTER	5.42	chr9:74281646-74282146	[4.7, 6.13763]	89635	+	74371531	RP11-171A24.2	ENST00000423681.1
35845	chr13	95834374	0	0	NON_PROMOTER	121.12	chr13:95834124-95834624	[113.36883, 128.88]	89648	+	95744726	RP11-10E18.7	ENST00000622881.1
11425	chr3	143220988	5.48	11	NON_PROMOTER	17.33	chr3:143220738-143221238	[15.18, 19.47172]	89714	+	143131274	RP11-80H8.4	ENST00000465880.1
12552	chr4	8961549	3	6	NON_PROMOTER	41.05	chr4:8961299-8961799	[33.39, 48.70569]	89732	-	8871817	HMX1	ENST00000400677.4
20013	chr6	166772713	4.47	9	NON_PROMOTER	14.17	chr6:166772463-166772963	[18.01446, 10.32]	89798	-	166862511	RPS6KA2	ENST00000510118.5
506	chr1	15062657	4.47	9	NON_PROMOTER	59.63	chr1:15062407-15062907	[66.7055, 52.55]	89807	-	15152464	TMEM51-AS1	ENST00000310916.6
20440	chr7	22103886	2	4	NON_PROMOTER	120.63	chr7:22103636-22104136	[131.68024, 109.58]	89849	-	22193735	RAPGEF5	ENST00000620335.4
35867	chr13	97849498	11.49	23	NON_PROMOTER	8.3	chr13:97849248-97849748	[7.07817, 9.52]	89858	+	97939356	RP11-383H17.4	ENST00000604129.1
7108	chr2	114551524	5.48	11	NON_PROMOTER	12.33	chr2:114551274-114551774	[9.02, 15.64683]	89921	+	114461603	DPP10	ENST00000409163.5
37361	chr14	92603751	6.48	13	NON_PROMOTER	15.29	chr14:92603501-92604001	[13.99, 16.58002]	89947	+	92513804	RIN3	ENST00000557762.1
18964	chr6	105994334	0	0	NON_PROMOTER	5.58	chr6:105994084-105994584	[5.57762]	89961	+	105904373	RN7SKP211	ENST00000363328.1
39484	chr15	92082457	5	10	NON_PROMOTER	58.37	chr15:92082207-92082707	[70.41795, 46.32]	89979	-	92172436	RP11-24J19.1	ENST00000557683.1
24481	chr8	130802783	2.45	5	NON_PROMOTER	125.9	chr8:130802533-130803033	[136.77, 115.02943]	90002	-	130892785	RP11-737F9.2	ENST00000520785.1
33892	chr12	78181746	4	8	NON_PROMOTER	12.99	chr12:78181496-78181996	[13.77937, 12.2]	90009	-	78091737	RP11-136F16.1	ENST00000549103.1
48010	chr20	21796252	1	2	NON_PROMOTER	6.97	chr20:21796002-21796502	[7.31942, 6.62]	90029	+	21706223	PAX1	ENST00000444366.2
8614	chr2	223692553	0	0	NON_PROMOTER	8.22	chr2:223692303-223692803	[7.21608, 9.23]	90050	-	223602503	SCG2	ENST00000305409.2
15059	chr5	57304200	0	1	NON_PROMOTER	6.96	chr5:57303950-57304450	[6.61, 7.31942]	90079	+	57214121	GPBP1	ENST00000264779.6
14715	chr5	23209069	7	14	NON_PROMOTER	69.59	chr5:23208819-23209319	[77.94324, 61.23]	90086	+	23299155	RF00019	ENST00000384185.1
34260	chr12	105420842	5.48	11	NON_PROMOTER	126.03	chr12:105420592-105421092	[115.34, 136.72397]	90132	+	105330710	C12orf75	ENST00000549893.5
23220	chr8	33805917	4.47	9	NON_PROMOTER	22.79	chr8:33805667-33806167	[25.51681, 20.06]	90133	+	33715784	RN7SL457P	ENST00000578760.2
26310	chr9	117556426	1.41	3	NON_PROMOTER	89.38	chr9:117556176-117556676	[103.15066, 75.61]	90166	-	117466260	RP11-388N2.1	ENST00000436524.1
22430	chr7	149624841	0	1	NON_PROMOTER	198.52	chr7:149624591-149625091	[175.67647, 221.37]	90170	+	149715011	KRBA1	ENST00000496259.5
6125	chr2	61763851	9.49	19	NON_PROMOTER	9.92	chr2:61763601-61764101	[8.98496, 10.85]	90202	-	61854053	FAM161A	ENST00000404929.5
32141	chr11	125404956	133.41	283	NON_PROMOTER	179.94	chr11:125404706-125405206	[1.34175, 179.93689, 190.44]	90258	+	125495214	AP000708.1	ENST00000527818.1
20134	chr7	1369225	2	4	NON_PROMOTER	9.31	chr7:1368975-1369475	[8.81419, 9.81]	90277	-	1459502	MICALL2	ENST00000297508.7
19781	chr6	154995507	0	0	NON_PROMOTER	5.7	chr6:154995257-154995757	[5.7]	90301	-	154905206	RF00096	ENST00000459445.2
15005	chr5	54867516	8.49	17	NON_PROMOTER	30.15	chr5:54867266-54867766	[28.55244, 31.75]	90330	-	54957846	RP11-45H22.3	ENST00000505950.1
29105	chr10	113953716	8.49	17	NON_PROMOTER	18.15	chr10:113953466-113953966	[17.53, 18.76019]	90340	+	114044056	ADRB1	ENST00000369295.3
47896	chr20	13459055	3.46	7	NON_PROMOTER	90.15	chr20:13458805-13459305	[108.57193, 71.72]	90352	-	13368703	RP4-585I14.3	ENST00000611242.1
25099	chr9	20941279	3.46	7	NON_PROMOTER	113.75	chr9:20941029-20941529	[93.88, 133.62958]	90357	-	21031636	HACD4	ENST00000495827.2
20547	chr7	26061868	4.47	9	NON_PROMOTER	139.59	chr7:26061618-26062118	[121.20197, 157.97]	90372	+	26152240	NFE2L3	ENST00000056233.3
32371	chr12	1118178	2.45	5	NON_PROMOTER	143.87	chr12:1117928-1118428	[147.15, 140.59666]	90406	+	1027772	ERC1	ENST00000355446.9
1725	chr1	48572837	0	0	NON_PROMOTER	77.59	chr1:48572587-48573087	[65.57, 89.61314]	90407	-	48663244	AGBL4	ENST00000334103.11
25630	chr9	81523114	3	6	NON_PROMOTER	59.68	chr9:81522864-81523364	[56.34, 63.02905]	90408	-	81613522	TLE1	ENST00000376484.1
51642	chrX	64886043	1	2	NON_PROMOTER	39.98	chrX:64885793-64886293	[50.45914, 29.5]	90441	-	64976484	ZC4H2	ENST00000374839.7
33886	chr12	77685338	0	0	NON_PROMOTER	7.74	chr12:77685088-77685588	[5.56, 9.91896]	90445	+	77775783	RP11-781A6.1	ENST00000549993.1
22661	chr8	3284762	3	6	NON_PROMOTER	95.75	chr8:3284512-3285012	[84.3, 107.19669]	90464	-	3375226	RP11-279L11.1	ENST00000520815.1
20377	chr7	17770014	3	6	NON_PROMOTER	62.33	chr7:17769764-17770264	[63.08764, 61.57]	90465	+	17679549	AC006482.1	ENST00000448898.1
38330	chr15	45795663	6	12	NON_PROMOTER	20.19	chr15:45795413-45795913	[18.91, 21.4669]	90468	+	45705195	RP11-718O11.1	ENST00000559600.1
26430	chr9	124123009	1	2	NON_PROMOTER	16.03	chr9:124122759-124123259	[16.58002, 15.47]	90485	-	124032524	RP11-85O21.5	ENST00000429482.1
2156	chr1	81414607	2	4	NON_PROMOTER	68.65	chr1:81414357-81414857	[55.54, 81.75233]	90492	+	81505099	RP5-837I24.6	ENST00000439024.1
23966	chr8	97553624	2.45	5	NON_PROMOTER	50.06	chr8:97553374-97553874	[54.16056, 45.96]	90555	+	97644179	MTDH	ENST00000336273.7
37121	chr14	76497972	14	28	NON_PROMOTER	6.54	chr14:76497722-76498222	[7.31942, 5.76]	90570	+	76407402	ESRRB	ENST00000509242.5
8311	chr2	204325578	1	2	NON_PROMOTER	130.81	chr2:204325328-204325828	[150.28951, 111.34]	90593	-	204234985	AC009498.1	ENST00000419860.1
8123	chr2	192286313	3.46	7	NON_PROMOTER	5.84	chr2:192286063-192286563	[4.97, 6.70196]	90604	-	192195709	TMEFF2	ENST00000272771.9
13120	chr4	71941195	4.47	9	NON_PROMOTER	7.12	chr4:71940945-71941445	[5.1, 9.14375]	90609	+	72031804	NPFFR2	ENST00000308744.10
19199	chr6	118800693	4.47	9	NON_PROMOTER	150.51	chr6:118800443-118800943	[152.38048, 148.64]	90618	-	118710075	CEP85L	ENST00000368488.9
44059	chr17	79391961	3.46	7	NON_PROMOTER	130.24	chr17:79391711-79392211	[139.8432, 120.63]	90637	-	79482598	RBFOX3	ENST00000583458.5
24248	chr8	118712593	5.48	11	NON_PROMOTER	39.13	chr8:118712343-118712843	[46.96561, 31.3]	90640	-	118621953	SAMD12	ENST00000314727.8
2390	chr1	97186568	1.41	3	NON_PROMOTER	9.85	chr1:97186318-97186818	[8.08, 11.62232]	90645	+	97095923	RP11-526F14.1	ENST00000422980.1
10421	chr3	70090503	12	24	NON_PROMOTER	4.68	chr3:70090253-70090753	[5.76, 3.6069]	90657	+	69999846	SAMMSON	ENST00000642114.1
21319	chr7	85030996	18	36	NON_PROMOTER	11.45	chr7:85030746-85031246	[9.80165, 13.09]	90740	-	84940256	AC074183.3	ENST00000623112.1
15156	chr5	65214113	0	1	NON_PROMOTER	9.48	chr5:65213863-65214363	[7.62, 11.33792]	90744	+	65123369	RF00019	ENST00000384708.1
3908	chr1	184664152	3.46	7	NON_PROMOTER	135.62	chr1:184663902-184664402	[134.79279, 136.44]	90755	-	184754907	EDEM3	ENST00000367512.7
36525	chr14	49461856	168.07	359	NON_PROMOTER	59.21	chr14:49461606-49462106	[2.86838, 61.61648, 59.21]	90777	+	49552633	RNA5SP384	ENST00000516615.1
25010	chr9	9943005	5	10	NON_PROMOTER	120.85	chr9:9942755-9943255	[106.07, 135.63011]	90785	-	10033790	PTPRD	ENST00000381196.8
22429	chr7	149624187	0	0	NON_PROMOTER	33.09	chr7:149623937-149624437	[33.09]	90824	+	149715011	KRBA1	ENST00000496259.5
31586	chr11	101429072	6.48	13	NON_PROMOTER	6.45	chr11:101428822-101429322	[7.6996, 5.21]	90833	-	101519905	MIR3920	ENST00000581751.1
44619	chr18	27686004	4	8	NON_PROMOTER	29.03	chr18:27685754-27686254	[31.84977, 26.22]	90840	-	27595164	RP11-739N10.1	ENST00000584546.5
51235	chrX	25969191	1.41	3	NON_PROMOTER	21.68	chrX:25968941-25969441	[20.92, 22.43826]	90852	+	25878339	RP11-86A5.1	ENST00000423914.1
26767	chr9	132252810	3	6	NON_PROMOTER	105.1	chr9:132252560-132253060	[99.86, 110.33833]	90863	+	132161947	NTNG2	ENST00000393229.3
11260	chr3	134886133	1.41	3	NON_PROMOTER	19.35	chr3:134885883-134886383	[14.73, 23.97608]	90871	+	134795262	EPHB1	ENST00000398015.7
1321	chr1	36613074	3	6	NON_PROMOTER	7.02	chr1:36612824-36613324	[7.07158, 6.96]	90879	+	36703953	RP11-251B9.1	ENST00000641463.1
8578	chr2	219997445	10.49	21	NON_PROMOTER	19.68	chr2:219997195-219997695	[16.91, 22.45377]	90880	-	219906565	MIR4268	ENST00000581624.1
12742	chr4	26161640	0	0	NON_PROMOTER	5	chr4:26161390-26161890	[5.00493]	90886	+	26070754	RP11-263J14.1	ENST00000637313.1
27808	chr10	48160860	3.46	7	NON_PROMOTER	18.07	chr10:48160610-48161110	[20.95225, 15.18]	90897	-	48251757	FRMPD2	ENST00000305531.3
32403	chr12	2360738	0	0	NON_PROMOTER	6.62	chr12:2360488-2360988	[6.6196]	90962	+	2269776	RP5-977L1.1	ENST00000542680.1
5642	chr2	29314911	5.48	11	NON_PROMOTER	33.76	chr2:29314661-29315161	[31.51, 36.00398]	91011	-	29223900	ALK	ENST00000642122.1
35810	chr13	91576806	2.45	5	NON_PROMOTER	13.19	chr13:91576556-91577056	[16.07261, 10.3]	91013	+	91485793	RP11-487A2.1	ENST00000635272.1
47906	chr20	15643925	6	12	NON_PROMOTER	13.35	chr20:15643675-15644175	[11.53, 15.16887]	91040	-	15552885	RP11-388K2.1	ENST00000453972.1
29275	chr10	123245464	4	8	NON_PROMOTER	7.83	chr10:123245214-123245714	[8.5428, 7.11]	91049	+	123154415	BUB3	ENST00000368858.9
25822	chr9	91727461	3	6	NON_PROMOTER	91.15	chr9:91727211-91727711	[107.19669, 75.1]	91116	-	91636345	MIR3910-2	ENST00000636558.1
15141	chr5	64074719	4	8	NON_PROMOTER	36.06	chr5:64074469-64074969	[46.35085, 25.76]	91125	+	64165844	RNF180	ENST00000296615.10
6002	chr2	50529776	3.46	7	NON_PROMOTER	35.44	chr2:50529526-50530026	[31.8, 39.07683]	91187	+	50620963	RP11-358H12.1	ENST00000634985.1
31397	chr11	82495108	4	8	NON_PROMOTER	5.22	chr11:82494858-82495358	[3.6069, 6.84]	91195	-	82403913	RP11-179A16.1	ENST00000500502.5
44767	chr18	45356139	5.48	11	NON_PROMOTER	6.16	chr18:45355889-45356389	[6.6196, 5.7]	91207	-	45447346	RP11-309E23.2	ENST00000592899.1
47798	chr20	5223156	1.41	3	NON_PROMOTER	150.58	chr20:5222906-5223406	[138.23, 162.92003]	91213	-	5314369	PROKR2	ENST00000217270.3
31650	chr11	104343812	8	16	NON_PROMOTER	11.35	chr11:104343562-104344062	[10.34, 12.3604]	91221	+	104252591	MIR7641-1	ENST00000627518.2
1994	chr1	63918074	3	6	NON_PROMOTER	35.81	chr1:63917824-63918324	[40.11723, 31.51]	91229	+	64009303	ROR1	ENST00000545203.2
52091	chrX	118254810	2.45	5	NON_PROMOTER	83.73	chrX:118254560-118255060	[95.05558, 72.4]	91263	+	118346073	WDR44	ENST00000371822.9
49463	chr21	40121149	1.41	3	NON_PROMOTER	10.02	chr21:40120899-40121399	[13.77937, 6.26]	91282	-	40212431	MIR4760	ENST00000585040.1
7444	chr2	143263457	1	2	NON_PROMOTER	7.14	chr2:143263207-143263707	[7.66, 6.6196]	91285	-	143172172	RP11-190J23.1	ENST00000549878.1
19168	chr6	116969392	1	2	NON_PROMOTER	66.26	chr6:116969142-116969642	[77.94324, 54.57]	91290	+	117060682	RNA5SP214	ENST00000363378.1
25569	chr9	76303154	4	8	NON_PROMOTER	38.81	chr9:76302904-76303404	[32.26, 45.36513]	91351	-	76394505	RFK	ENST00000376736.5
1325	chr1	36864496	146.44	316	NON_PROMOTER	65.8	chr1:36864246-36864746	[81.75233, 65.8, 2.97]	91356	+	36773140	RP4-614N24.1	ENST00000451375.1
27383	chr10	16116550	3.46	7	NON_PROMOTER	22.81	chr10:16116300-16116800	[28.64983, 16.97]	91377	-	16207927	RNU6-1075P	ENST00000364390.1
24062	chr8	102032927	6.48	13	NON_PROMOTER	14.7	chr8:102032677-102033177	[17.02554, 12.37]	91393	-	102124320	NCALD	ENST00000521599.5
51236	chrX	26649739	0	1	NON_PROMOTER	58.67	chrX:26649489-26649989	[51.12, 66.21529]	91402	+	26558337	VENTXP1	ENST00000569334.1
51276	chrX	32246884	6	12	NON_PROMOTER	17.48	chrX:32246634-32247134	[13.5, 21.4669]	91415	-	32155469	DMD	ENST00000359836.5:ENST00000378707.7:ENST00000541735.5:ENST00000474231.5
10713	chr3	107690729	8	16	NON_PROMOTER	11.39	chr3:107690479-107690979	[14.28728, 8.5]	91416	+	107599313	BBX	ENST00000406780.5
8093	chr2	190781824	1.41	3	NON_PROMOTER	35.28	chr2:190781574-190782074	[31.56, 38.99017]	91452	-	190690372	AC006460.2	ENST00000421437.1
19127	chr6	112880037	5.48	11	NON_PROMOTER	22.99	chr6:112879787-112880287	[18.91, 27.07747]	91456	+	112971493	RNU6-1163P	ENST00000364516.1
45131	chr18	68623556	8.49	17	NON_PROMOTER	32.17	chr18:68623306-68623806	[28.34, 36.00398]	91501	-	68715057	TMX3	ENST00000443099.6
13692	chr4	114071205	11	22	NON_PROMOTER	39.39	chr4:114070955-114071455	[33.92124, 44.85]	91504	-	113979701	ARSJ	ENST00000315366.7
12930	chr4	47122884	1.41	3	NON_PROMOTER	135.04	chr4:47122634-47123134	[121.88, 148.19197]	91524	+	47031360	GABRB1	ENST00000295454.7
34016	chr12	92828021	0	1	NON_PROMOTER	74.38	chr12:92827771-92828271	[96.20753, 52.55]	91532	+	92736489	PLEKHG7	ENST00000638590.1
12756	chr4	27048516	3.46	7	NON_PROMOTER	52.85	chr4:27048266-27048766	[46.91, 58.79131]	91535	-	27140051	RP11-415C15.1	ENST00000506878.1
11783	chr3	171646514	7.48	15	NON_PROMOTER	6.84	chr3:171646264-171646764	[6.85293, 6.82]	91537	-	171738051	PLD1	ENST00000627725.1
8156	chr2	196453768	5.48	11	NON_PROMOTER	42.06	chr2:196453518-196454018	[51.80836, 32.32]	91546	-	196362222	HECW2	ENST00000409111.3
36669	chr14	56422781	6.48	13	NON_PROMOTER	13.88	chr14:56422531-56423031	[13.77937, 13.99]	91550	+	56514331	RP11-624J12.1	ENST00000557246.1
26110	chr9	105901663	7	14	NON_PROMOTER	12.33	chr9:105901413-105901913	[10.67563, 13.99]	91647	+	105993310	RP11-308N19.1	ENST00000637185.1
40530	chr16	31974401	17	34	NON_PROMOTER	8.51	chr16:31974151-31974651	[8.81419, 8.2]	91664	+	32066065	IGHV3OR16-9	ENST00000558425.2
44826	chr18	48022842	0	1	NON_PROMOTER	55.11	chr18:48022592-48023092	[64.86212, 45.36]	91696	-	47931146	SMAD2	ENST00000356825.8
50993	chrX	9341617	8	16	NON_PROMOTER	7.8	chrX:9341367-9341867	[8.99, 6.6196]	91697	+	9249920	GS1-519E5.1	ENST00000432442.1
52239	chrX	130576000	2.45	5	NON_PROMOTER	97.19	chrX:130575750-130576250	[109.19762, 85.19]	91701	-	130667701	ENOX2	ENST00000610637.1
26094	chr9	105356082	0	0	NON_PROMOTER	5.21	chr9:105355832-105356332	[5.21]	91714	+	105447796	FSD1L	ENST00000495708.5
16398	chr5	147690819	0	0	NON_PROMOTER	6.65	chr5:147690569-147691069	[6.65]	91723	-	147782542	JAKMIP2	ENST00000507386.5
33048	chr12	42024392	1.41	3	NON_PROMOTER	163.69	chr12:42024142-42024642	[169.16, 158.22603]	91800	-	41932592	RP11-630C16.2	ENST00000550874.1
31421	chr11	83816760	12	24	NON_PROMOTER	16.19	chr11:83816510-83817010	[14.84963, 17.53]	91804	-	83724956	DLG2	ENST00000530800.5
1703	chr1	47527845	3	6	NON_PROMOTER	8.33	chr1:47527595-47528095	[9.91896, 6.74]	91828	+	47436017	FOXD2	ENST00000334793.5
19764	chr6	153512302	0	1	NON_PROMOTER	33.62	chr6:153512052-153512552	[38.34971, 28.9]	91864	+	153420438	RNA5SP225	ENST00000410874.1
14973	chr5	53201939	3.46	7	NON_PROMOTER	20.68	chr5:53201689-53202189	[21.48914, 19.88]	91876	-	53110063	MOCS2	ENST00000527216.5
32894	chr12	26465632	7.48	15	NON_PROMOTER	7.92	chr12:26465382-26465882	[9.14375, 6.7]	91899	-	26373733	RNA5SP354	ENST00000391247.1
2029	chr1	66240056	3.46	7	NON_PROMOTER	9.52	chr1:66239806-66240306	[10.57702, 8.46]	91948	+	66332004	PDE4B	ENST00000371045.9
18052	chr6	35049003	5	10	NON_PROMOTER	17.97	chr6:35048753-35049253	[16.58002, 19.35]	92024	-	35141027	TCP11	ENST00000512012.5
35355	chr13	39145107	4.47	9	NON_PROMOTER	30.89	chr13:39144857-39145357	[36.76666, 25.02]	92035	+	39053072	RP11-50D16.4	ENST00000618106.4:ENST00000614005.1
18283	chr6	42309944	5	10	NON_PROMOTER	51.61	chr6:42309694-42310194	[47.43, 55.79493]	92079	-	42217865	MRPS10	ENST00000053468.3
47897	chr20	13546727	0	1	NON_PROMOTER	123.88	chr20:13546477-13546977	[130.64029, 117.12]	92213	-	13638940	TASP1	ENST00000337743.8
1115	chr1	30232504	5	10	NON_PROMOTER	82.97	chr1:30232254-30232754	[66.68, 99.25071]	92241	+	30140263	RP5-893G23.1	ENST00000441046.1
21797	chr7	110442500	7.48	15	NON_PROMOTER	6.89	chr7:110442250-110442750	[6.09, 7.6996]	92254	-	110534754	AC003088.1	ENST00000435466.1
32036	chr11	121194923	4	8	NON_PROMOTER	134.21	chr11:121194673-121195173	[122.32, 146.09479]	92257	+	121102666	TECTA	ENST00000264037.2
18882	chr6	95923723	4.47	9	NON_PROMOTER	34.01	chr6:95923473-95923973	[26.22, 41.80963]	92261	+	96015984	FUT9	ENST00000302103.5
17291	chr6	6494916	0	0	NON_PROMOTER	59.98	chr6:6494666-6495166	[49.54, 70.41795]	92277	-	6587193	RP3-398D13.3	ENST00000447858.1
23076	chr8	26670690	10	20	NON_PROMOTER	120.77	chr8:26670440-26670940	[99.06401, 142.47]	92285	+	26578405	DPYSL2	ENST00000523027.1
1506	chr1	41754628	6.48	13	NON_PROMOTER	9.33	chr1:41754378-41754878	[8.81419, 9.85]	92303	-	41662325	HIVEP3	ENST00000643665.1
32019	chr11	120802440	0	0	NON_PROMOTER	158.98	chr11:120802190-120802690	[152.8092, 165.16]	92357	-	120894797	RP11-640N11.2	ENST00000505153.2
44411	chr18	10016299	0	0	NON_PROMOTER	6.62	chr18:10016049-10016549	[6.6196]	92379	+	9923920	RNA5SP450	ENST00000411206.1
504	chr1	15038319	8.49	17	NON_PROMOTER	21.25	chr1:15038069-15038569	[25.66448, 16.83]	92400	+	14945919	KAZN	ENST00000400797.3
24444	chr8	128653556	4.47	9	NON_PROMOTER	19.43	chr8:128653306-128653806	[22.66813, 16.2]	92430	-	128561126	RP11-89M16.1	ENST00000520766.5:ENST00000523173.5
10435	chr3	71397239	2	4	NON_PROMOTER	37.29	chr3:71396989-71397489	[43.51598, 31.07]	92479	-	71304760	FOXP1	ENST00000484350.5
8579	chr2	219999050	0	0	NON_PROMOTER	5.5	chr2:219998800-219999300	[5.5]	92485	-	219906565	MIR4268	ENST00000581624.1
12162	chr3	195002098	5	10	NON_PROMOTER	60.66	chr3:195001848-195002348	[74.16498, 47.16]	92490	+	195094588	AC106705.2	ENST00000458531.1
18814	chr6	88870911	5	10	NON_PROMOTER	45.22	chr6:88870661-88871161	[54.00176, 36.43]	92498	-	88963409	RNGTT	ENST00000369475.7:ENST00000538899.2
27792	chr10	47024926	4.47	9	NON_PROMOTER	121.66	chr10:47024676-47025176	[133.62958, 109.69]	92503	+	46932423	PTPN20	ENST00000374339.4:ENST00000508602.5
19937	chr6	160520593	0	0	NON_PROMOTER	29.47	chr6:160520343-160520843	[29.47]	92522	-	160613115	LPA	ENST00000447678.2
24443	chr8	128322848	2	4	NON_PROMOTER	176.8	chr8:128322598-128323098	[174.08601, 179.51]	92533	-	128415381	RP11-89M16.1	ENST00000517583.1
25138	chr9	22307214	0	1	NON_PROMOTER	9.52	chr9:22306964-22307464	[9.80165, 9.23]	92542	-	22214672	RP11-408N14.1	ENST00000435092.1
8387	chr2	209331489	0	0	NON_PROMOTER	5.49	chr2:209331239-209331739	[5.49]	92569	+	209424058	MAP2	ENST00000199940.10
23034	chr8	23984585	0	0	NON_PROMOTER	49.16	chr8:23984335-23984835	[40.73, 57.5817]	92573	-	24077158	RNU1-148P	ENST00000384472.1
18409	chr6	45922968	5	10	NON_PROMOTER	127.32	chr6:45922718-45923218	[134.79279, 119.85]	92639	-	46015607	CLIC5	ENST00000644878.1
47724	chr20	3563749	6.48	13	NON_PROMOTER	65.19	chr20:3563499-3563999	[77.28463, 53.09]	92641	+	3471108	ATRN	ENST00000446916.2
14338	chr4	180666387	3.46	7	NON_PROMOTER	45.36	chr4:180666137-180666637	[40.27, 50.45914]	92651	-	180759038	RP11-460H9.1	ENST00000506917.1
609	chr1	17923048	8	16	NON_PROMOTER	25.65	chr1:17922798-17923298	[22.65, 28.64983]	92664	+	18015712	RP11-658E23.1	ENST00000641892.1
47840	chr20	8535605	1	2	NON_PROMOTER	23.06	chr20:8535355-8535855	[27.07747, 19.05]	92683	+	8628288	PLCB1	ENST00000612075.4:ENST00000617005.4
36747	chr14	61189155	4	8	NON_PROMOTER	32.22	chr14:61188905-61189405	[34.39473, 30.04]	92685	-	61281840	TMEM30B	ENST00000555868.1
12005	chr3	186269264	3	6	NON_PROMOTER	10.61	chr3:186269014-186269514	[11.09626, 10.12]	92693	-	186361957	DGKG	ENST00000382164.8
23811	chr8	82443698	2.45	5	NON_PROMOTER	27.01	chr8:82443448-82443948	[20.54, 33.47361]	92709	-	82536407	RP11-653B10.1	ENST00000518367.1
44412	chr18	10032530	4	8	NON_PROMOTER	29.27	chr18:10032280-10032780	[36.76666, 21.77]	92810	+	10125340	RP11-419J16.1	ENST00000582470.1
44827	chr18	48023962	9	18	NON_PROMOTER	9.4	chr18:48023712-48024212	[11.09626, 7.7]	92816	-	47931146	SMAD2	ENST00000356825.8
40192	chr16	19981064	2.45	5	NON_PROMOTER	13.03	chr16:19980814-19981314	[12.47, 13.59294]	92853	-	20073917	GPR139	ENST00000570682.1
7628	chr2	160970425	4.47	9	NON_PROMOTER	23.36	chr2:160970175-160970675	[27.04096, 19.68]	92878	+	160877547	RN7SL423P	ENST00000486202.3
24889	chr9	1922259	4	8	NON_PROMOTER	6.94	chr9:1922009-1922509	[6.57, 7.31942]	92927	+	2015186	SMARCA2	ENST00000357248.8
36766	chr14	61894664	4	8	NON_PROMOTER	109.35	chr14:61894414-61894914	[87.08, 131.62653]	92951	+	61801713	RP11-442G21.2	ENST00000624542.1
1319	chr1	36576247	4	8	NON_PROMOTER	145.89	chr1:36575997-36576497	[147.3, 144.48631]	92969	-	36483278	CSF3R	ENST00000373103.5:ENST00000373104.5:ENST00000373106.5
24113	chr8	104130362	2	4	NON_PROMOTER	62.91	chr8:104130112-104130612	[70.36715, 55.45]	92973	+	104223335	RIMS2	ENST00000339750.3
28072	chr10	69914846	0	0	NON_PROMOTER	149.92	chr10:69914596-69915096	[145.36, 154.48276]	92990	-	70007836	RP11-262I2.2	ENST00000427247.1
47842	chr20	8721307	3	6	NON_PROMOTER	27.77	chr20:8721057-8721557	[33.47361, 22.07]	93019	+	8628288	PLCB1	ENST00000612075.4:ENST00000617005.4
15760	chr5	113606734	3.46	7	NON_PROMOTER	113.82	chr5:113606484-113606984	[98.13, 129.50352]	93025	+	113513709	YTHDC2	ENST00000515883.5
14945	chr5	45797146	8.49	17	NON_PROMOTER	47.83	chr5:45796896-45797396	[53.46973, 42.2]	93070	+	45890216	CTD-2013M15.1	ENST00000510987.1
19936	chr6	160520038	2.45	5	NON_PROMOTER	197.78	chr6:160519788-160520288	[172.09798, 223.47]	93077	-	160613115	LPA	ENST00000447678.2
15545	chr5	94525039	4	8	NON_PROMOTER	48.33	chr5:94524789-94525289	[39.07, 57.5817]	93083	-	94618122	CTC-303L1.2	ENST00000514061.2
51967	chrX	107429337	4.47	9	NON_PROMOTER	44.74	chrX:107429087-107429587	[50.33246, 39.15]	93113	+	107522450	FRMPD3	ENST00000276185.8
15781	chr5	115389992	0	1	NON_PROMOTER	9.78	chr5:115389742-115390242	[11.09626, 8.47]	93161	-	115296831	CCDC112	ENST00000379611.9
11384	chr3	141645033	2	4	NON_PROMOTER	182.19	chr3:141644783-141645283	[165.79196, 198.59]	93171	+	141738204	RNF7	ENST00000273480.3
39483	chr15	92079236	0	1	NON_PROMOTER	38.79	chr15:92078986-92079486	[41.80963, 35.78]	93200	-	92172436	RP11-24J19.1	ENST00000557683.1
5643	chr2	29317119	2	4	NON_PROMOTER	7.28	chr2:29316869-29317369	[7.6996, 6.86]	93219	-	29223900	ALK	ENST00000642122.1
51626	chrX	57817482	0	0	NON_PROMOTER	5.58	chrX:57817232-57817732	[5.58]	93338	-	57910820	ZXDA	ENST00000358697.5
13505	chr4	100907647	4	8	NON_PROMOTER	15.04	chr4:100907397-100907897	[15.2, 14.8857]	93367	-	100814280	RP11-167N19.1	ENST00000515150.1
9083	chr2	242181902	2	4	NON_PROMOTER	9.66	chr2:242181652-242182152	[9.80165, 9.52]	93445	-	242088457	RP11-341N2.1	ENST00000567549.2
3509	chr1	165073593	9.49	19	NON_PROMOTER	23.01	chr1:165073343-165073843	[22.04, 23.97608]	93456	-	164980137	RNU6-755P	ENST00000364400.1
47768	chr20	4592762	3	6	NON_PROMOTER	159.42	chr20:4592512-4593012	[168.42261, 150.41]	93474	+	4686236	PRNP	ENST00000379440.8
14885	chr5	42057443	0	1	NON_PROMOTER	117.47	chr5:42057193-42057693	[101.67, 133.26462]	93474	-	41963969	RF00019	ENST00000362617.1
27638	chr10	32795794	4	8	NON_PROMOTER	34.3	chr10:32795544-32796044	[33.02015, 35.57]	93517	-	32889311	RP11-479G22.8	ENST00000609742.2
47766	chr20	4569242	1	2	NON_PROMOTER	33.28	chr20:4568992-4569492	[36.76666, 29.8]	93604	+	4475638	RP5-1164C1.2	ENST00000419863.1
51220	chrX	24371569	4.47	9	NON_PROMOTER	114.15	chrX:24371319-24371819	[123.35648, 104.95]	93652	+	24465221	PDK3	ENST00000379162.8
3113	chr1	154766187	11.49	23	NON_PROMOTER	6.47	chr1:154765937-154766437	[6.35, 6.58435]	93656	-	154859843	KCNN3	ENST00000361147.8
1704	chr1	47529695	5	10	NON_PROMOTER	37.72	chr1:47529445-47529945	[33.24, 42.1992]	93678	+	47436017	FOXD2	ENST00000334793.5
40142	chr16	17345081	2	4	NON_PROMOTER	16.87	chr16:17344831-17345331	[20.45383, 13.28]	93686	-	17251395	RP11-1102P22.2	ENST00000623645.1
51237	chrX	26652078	131.76	281	NON_PROMOTER	32.38	chrX:26651828-26652328	[32.38, 47.3112, 2.69805]	93741	+	26558337	VENTXP1	ENST00000569334.1
4426	chr1	210584553	2	4	NON_PROMOTER	58.96	chr1:210584303-210584803	[54.84, 63.08764]	93762	+	210678315	RP11-75I2.3	ENST00000625140.1
51772	chrX	77160483	0	1	NON_PROMOTER	44.99	chrX:77160233-77160733	[41.80911, 48.18]	93774	+	77066709	RNA5SP509	ENST00000364577.1
47887	chr20	12012452	8.49	17	NON_PROMOTER	56.93	chr20:12012202-12012702	[47.16, 66.7055]	93775	-	11918677	RP4-742J24.2	ENST00000439529.1
43575	chr17	65231253	0	0	NON_PROMOTER	6.14	chr17:65231003-65231503	[6.13763]	93779	+	65137474	RGS9	ENST00000262406.9
48705	chr20	49384690	0	1	NON_PROMOTER	118.01	chr20:49384440-49384940	[127.44923, 108.58]	93802	+	49290888	ZFAS1	ENST00000618800.1
5200	chr2	8481696	0	0	NON_PROMOTER	6.14	chr2:8481446-8481946	[6.13763]	93805	-	8575501	AC011747.3	ENST00000418358.1
46041	chr19	13248002	2.45	5	NON_PROMOTER	24.02	chr19:13247752-13248252	[19.77, 28.26777]	93809	-	13154193	CTC-250I14.6	ENST00000592882.1
14937	chr5	44604090	0	0	NON_PROMOTER	5.58	chr5:44603840-44604340	[5.57762]	93850	-	44510240	RP11-473L15.3	ENST00000505706.1
32817	chr12	20464141	15	30	NON_PROMOTER	8.02	chr12:20463891-20464391	[7.22, 8.81419]	93879	-	20370262	RP11-284H19.1	ENST00000535755.1
2464	chr1	107782384	1	2	NON_PROMOTER	58.4	chr1:107782134-107782634	[51.59, 65.205]	93880	-	107688504	VAV3	ENST00000415432.6
1734	chr1	48870805	0	1	NON_PROMOTER	66.24	chr1:48870555-48871055	[56.44, 76.0497]	93887	-	48776918	BEND5	ENST00000371833.3
37935	chr15	29139978	2.45	5	NON_PROMOTER	119.15	chr15:29139728-29140228	[129.50352, 108.8]	93890	+	29233868	RF00201	ENST00000517059.1
44058	chr17	79388670	0	0	NON_PROMOTER	96.3	chr17:79388420-79388920	[83.4, 109.19762]	93928	-	79482598	RBFOX3	ENST00000583458.5
50235	chr22	34111428	4	8	NON_PROMOTER	107.35	chr22:34111178-34111678	[93.49, 121.21886]	93955	+	34017473	LINC01643	ENST00000412218.1
18753	chr6	83615165	7.48	15	NON_PROMOTER	34.4	chr6:83614915-83615415	[40.63314, 28.16]	93963	-	83709128	SNAP91	ENST00000195649.10:ENST00000369694.6
1993	chr1	63915319	0	0	NON_PROMOTER	20.31	chr1:63915069-63915569	[18.16, 22.45377]	93984	+	64009303	ROR1	ENST00000545203.2
44822	chr18	47772820	2	4	NON_PROMOTER	156.81	chr18:47772570-47773070	[152.82, 160.80595]	94019	+	47866839	RP11-380M21.1	ENST00000624377.1
31032	chr11	67792469	6.48	13	NON_PROMOTER	70.42	chr11:67792219-67792719	[82.39, 58.44755]	94027	+	67886496	RP11-119D9.1	ENST00000511677.1
39316	chr15	85486140	5	10	NON_PROMOTER	96.82	chr15:85485890-85486390	[100.19, 93.45843]	94038	-	85580178	RP11-815J21.2	ENST00000561409.1
14655	chr5	14277846	0	0	NON_PROMOTER	7.32	chr5:14277596-14278096	[7.31942]	94048	+	14183798	TRIO	ENST00000509967.6
12066	chr3	189041689	0	0	NON_PROMOTER	72.89	chr3:189041439-189041939	[56.32, 89.46309]	94050	-	188947639	RP11-297K7.2	ENST00000444488.1
51107	chrX	16445383	2.45	5	NON_PROMOTER	103.29	chrX:16445133-16445633	[102.09, 104.48585]	94056	-	16539439	RN7SL658P	ENST00000463595.3
5975	chr2	47664997	7	14	NON_PROMOTER	10.34	chr2:47664747-47665247	[11.65326, 9.02]	94058	-	47570939	KCNK12	ENST00000327876.4
14337	chr4	180664965	4	8	NON_PROMOTER	81.77	chr4:180664715-180665215	[93.45843, 70.09]	94073	-	180759038	RP11-460H9.1	ENST00000506917.1
1110	chr1	29849275	2	4	NON_PROMOTER	34.78	chr1:29849025-29849525	[30.49, 39.07683]	94100	+	29755175	RP11-179G8.2	ENST00000641702.1
24478	chr8	130749828	0	1	NON_PROMOTER	125.39	chr8:130749578-130750078	[139.8432, 110.94]	94116	-	130655712	KB-1568E2.1	ENST00000523502.1
9599	chr3	31811142	2	4	NON_PROMOTER	21.74	chr3:31810892-31811392	[22.84943, 20.63]	94151	+	31716991	AC092024.2	ENST00000444503.1
9124	chr3	4656158	1	2	NON_PROMOTER	29.2	chr3:4655908-4656408	[36.00398, 22.4]	94175	+	4750333	AC018816.2	ENST00000621460.1
47843	chr20	8722509	8	16	NON_PROMOTER	55.35	chr20:8722259-8722759	[63.50293, 47.2]	94221	+	8628288	PLCB1	ENST00000612075.4:ENST00000617005.4
5395	chr2	18690544	7	14	NON_PROMOTER	7.42	chr2:18690294-18690794	[8.5428, 6.3]	94263	+	18784807	AC106053.1	ENST00000431697.1
16827	chr5	171912307	1.41	3	NON_PROMOTER	89.98	chr5:171912057-171912557	[100.54774, 79.42]	94333	-	172006640	FBXW11	ENST00000265094.9
51396	chrX	43750571	10	20	NON_PROMOTER	55.99	chrX:43750321-43750821	[63.50293, 48.47]	94352	+	43656219	MAOA	ENST00000338702.3
2101	chr1	72623399	1	2	NON_PROMOTER	11.51	chr1:72623149-72623649	[13.22185, 9.8]	94370	-	72717769	RNU6-1246P	ENST00000391064.1
45137	chr18	69002435	3.46	7	NON_PROMOTER	8.46	chr18:69002185-69002685	[6.96, 9.96267]	94387	+	68908048	RP11-861L17.4	ENST00000620563.1
51228	chrX	24838833	4	8	NON_PROMOTER	39.07	chrX:24838583-24839083	[36.62, 41.51148]	94392	+	24744441	SCARNA23	ENST00000516060.1
23881	chr8	91343702	10	20	NON_PROMOTER	12.69	chr8:91343452-91343952	[12.3604, 13.01]	94395	+	91249307	SLC26A7	ENST00000309536.6
43576	chr17	65231900	5	10	NON_PROMOTER	55.78	chr17:65231650-65232150	[44.85, 66.7055]	94426	+	65137474	RGS9	ENST00000262406.9
33888	chr12	77925724	2.45	5	NON_PROMOTER	115.26	chr12:77925474-77925974	[119.289, 111.24]	94435	+	77831289	NAV3	ENST00000536525.6:ENST00000397909.6
14960	chr5	52693458	0	0	NON_PROMOTER	10.31	chr5:52693208-52693708	[8.19, 12.42279]	94438	+	52787896	ITGA1	ENST00000282588.6
44940	chr18	54127970	6.48	13	NON_PROMOTER	27.78	chr18:54127720-54128220	[28.55244, 27.0]	94442	-	54222412	SNORA37	ENST00000384504.1
28121	chr10	71033583	13.49	27	NON_PROMOTER	5.46	chr10:71033333-71033833	[3.05594, 7.87]	94450	+	70939133	RP11-432J9.6	ENST00000558852.2
22752	chr8	10190181	8.49	17	NON_PROMOTER	4.66	chr8:10189931-10190431	[4.32, 5.00493]	94454	+	10095727	MSRA	ENST00000382490.9
26431	chr9	124126997	0	1	NON_PROMOTER	179.96	chr9:124126747-124127247	[140.31924, 219.61]	94473	-	124032524	RP11-85O21.5	ENST00000429482.1
23204	chr8	33244392	1.41	3	NON_PROMOTER	38.46	chr8:33244142-33244642	[39.15, 37.77852]	94475	+	33338867	RNU6-528P	ENST00000516926.1
25342	chr9	36729111	2	4	NON_PROMOTER	174.69	chr9:36728861-36729361	[169.44, 179.93689]	94488	-	36823599	MIR4475	ENST00000580479.1
7829	chr2	173449386	2	4	NON_PROMOTER	125.12	chr2:173449136-173449636	[126.89, 123.35648]	94514	+	173354872	CDCA7	ENST00000410101.7:ENST00000410019.3
1320	chr1	36609438	4	8	NON_PROMOTER	157.21	chr1:36609188-36609688	[162.07368, 152.34]	94515	+	36703953	RP11-251B9.1	ENST00000641463.1
39263	chr15	83559562	0	1	NON_PROMOTER	115.93	chr15:83559312-83559812	[130.93549, 100.92]	94524	+	83654086	ADAMTSL3	ENST00000286744.9
33030	chr12	40011332	1.41	3	NON_PROMOTER	120.63	chr12:40011082-40011582	[123.28691, 117.97]	94527	-	40105859	SLC2A13	ENST00000280871.8
22709	chr8	7686850	5	10	NON_PROMOTER	37.26	chr8:7686600-7687100	[42.67, 31.84977]	94563	-	7781413	PRR23D2	ENST00000528972.1
37186	chr14	78848454	6	12	NON_PROMOTER	72.11	chr14:78848204-78848704	[61.56, 82.6577]	94576	-	78753878	RP11-232C2.1	ENST00000553628.1
26164	chr9	109954019	4	8	NON_PROMOTER	19.8	chr9:109953769-109954269	[20.10398, 19.5]	94579	+	110048598	AKAP2	ENST00000434623.6
23965	chr8	97452871	3.46	7	NON_PROMOTER	30.44	chr8:97452621-97453121	[31.95, 28.92209]	94606	+	97358265	SNORD3H	ENST00000384486.2
20540	chr7	25854749	3	6	NON_PROMOTER	65.58	chr7:25854499-25854999	[76.0497, 55.11]	94654	-	25949403	CTD-2227E11.1	ENST00000602992.1
24234	chr8	117615515	7	14	NON_PROMOTER	15.49	chr8:117615265-117615765	[10.88, 20.10398]	94682	+	117520833	MED30	ENST00000522839.1
20978	chr7	47444881	0	0	NON_PROMOTER	65.53	chr7:47444631-47445131	[51.7, 79.35816]	94720	-	47539601	TNS3	ENST00000442536.6:ENST00000458317.6
20855	chr7	40680834	11.49	23	NON_PROMOTER	16.77	chr7:40680584-40681084	[16.58002, 16.96]	94724	+	40775558	AC005160.3	ENST00000432405.1
51366	chrX	41180388	1	2	NON_PROMOTER	109.56	chrX:41180138-41180638	[100.79, 118.32249]	94753	+	41085635	USP9X	ENST00000378308.6:ENST00000324545.8
20690	chr7	32204557	9.49	19	NON_PROMOTER	6.76	chr7:32204307-32204807	[6.13763, 7.38]	94772	-	32299329	PDE1C	ENST00000396193.5
23847	chr8	86609311	13.49	27	NON_PROMOTER	4.79	chr8:86609061-86609561	[5.00493, 4.57]	94884	+	86514427	CPNE3	ENST00000517490.5
13948	chr4	142660906	2.45	5	NON_PROMOTER	8.13	chr4:142660656-142661156	[10.12, 6.13763]	94887	+	142566019	RP11-223C24.1	ENST00000509497.1
39482	chr15	92077542	2.45	5	NON_PROMOTER	34.76	chr15:92077292-92077792	[41.80963, 27.71]	94894	-	92172436	RP11-24J19.1	ENST00000557683.1
32457	chr12	4115874	1	2	NON_PROMOTER	11.04	chr12:4115624-4116124	[11.75689, 10.33]	94897	+	4020977	RP11-320N7.2	ENST00000543206.1
12992	chr4	53804940	2.45	5	NON_PROMOTER	99.69	chr4:53804690-53805190	[116.60113, 82.77]	94931	+	53899871	RP11-89B16.1	ENST00000512405.1
51669	chrX	68197117	3.46	7	NON_PROMOTER	75.72	chrX:68196867-68197367	[91.40797, 60.03]	94985	-	68102132	RNU6-1225P	ENST00000516336.1
10727	chr3	108406778	1.41	3	NON_PROMOTER	117.23	chr3:108406528-108407028	[129.50352, 104.95]	94993	+	108311785	HHLA2	ENST00000489514.6
19482	chr6	137314485	2	4	NON_PROMOTER	131.7	chr6:137314235-137314735	[135.69536, 127.7]	95036	-	137219449	IFNGR1	ENST00000367739.8
28600	chr10	92965386	0	0	NON_PROMOTER	13.59	chr10:92965136-92965636	[13.59294]	95040	-	93060426	RP11-348J12.2	ENST00000444965.1
4018	chr1	199243646	2.45	5	NON_PROMOTER	155.31	chr1:199243396-199243896	[158.69524, 151.92]	95048	+	199148598	RP11-382E9.1	ENST00000452199.1
41132	chr16	74869875	3.46	7	NON_PROMOTER	13.14	chr16:74869625-74870125	[14.84963, 11.43]	95050	-	74774825	FA2H	ENST00000219368.7
11880	chr3	181326800	9	18	NON_PROMOTER	75.13	chr3:181326550-181327050	[86.23347, 64.02]	95063	+	181231737	RNU6-4P	ENST00000384205.1
51394	chrX	43559842	8.49	17	NON_PROMOTER	22.88	chrX:43559592-43560092	[25.51681, 20.24]	95065	+	43654907	MAOA	ENST00000542639.5
17514	chr6	17505237	131.94	288	NON_PROMOTER	3.91	chr6:17504987-17505487	[8.56, 3.90601, 2.95]	95118	+	17600355	FAM8A1	ENST00000259963.3
51280	chrX	33434579	160.82	347	NON_PROMOTER	67.71	chrX:33434329-33434829	[6.85, 96.27342, 67.71]	95138	-	33339441	DMD	ENST00000288447.8
24272	chr8	120345915	1.41	3	NON_PROMOTER	10.34	chr8:120345665-120346165	[11.09626, 9.58]	95168	+	120250747	COL14A1	ENST00000247781.4
31422	chr11	83820145	6	12	NON_PROMOTER	11.95	chr11:83819895-83820395	[10.13, 13.77937]	95189	-	83724956	DLG2	ENST00000530800.5
34130	chr12	98743553	1.41	3	NON_PROMOTER	94.69	chr12:98743303-98743803	[113.21719, 76.16]	95193	+	98648360	APAF1	ENST00000549007.1
22234	chr7	139619062	1.41	3	NON_PROMOTER	34.98	chr7:139618812-139619312	[30.89, 39.07683]	95206	+	139523856	CLEC2L	ENST00000422142.6
2293	chr1	91166409	142.84	303	NON_PROMOTER	68.42	chr1:91166159-91166659	[68.42, 89.46309, 2.68317]	95216	+	91261625	RF00019	ENST00000384090.1
40143	chr16	17346623	1.41	3	NON_PROMOTER	20.55	chr16:17346373-17346873	[16.34, 24.76451]	95228	-	17251395	RP11-1102P22.2	ENST00000623645.1
29856	chr11	11022579	0	1	NON_PROMOTER	19.37	chr11:11022329-11022829	[16.28, 22.45377]	95275	+	11117854	RP11-179A10.1	ENST00000525758.1
19369	chr6	132279783	111.77	241	NON_PROMOTER	142.39	chr6:132279533-132280033	[142.39, 154.48276, 92.29]	95282	-	132375065	MOXD1	ENST00000336749.3
10715	chr3	107753701	2	4	NON_PROMOTER	26.91	chr3:107753451-107753951	[33.47361, 20.35]	95297	-	107848998	RP11-631B21.1	ENST00000608506.5
18902	chr6	99219968	0	0	NON_PROMOTER	5.5	chr6:99219718-99220218	[5.5]	95359	+	99124609	MIR548AI	ENST00000579940.1
36970	chr14	71753239	4.47	9	NON_PROMOTER	151.62	chr14:71752989-71753489	[162.92003, 140.31]	95367	+	71848606	RP6-114E22.1	ENST00000555581.1
6985	chr2	109510313	1	2	NON_PROMOTER	170.57	chr2:109510063-109510563	[171.4185, 169.73]	95385	-	109605698	AC011753.5	ENST00000425576.1
20688	chr7	31782600	3	6	NON_PROMOTER	78.14	chr7:31782350-31782850	[60.97, 95.31326]	95385	+	31687215	PPP1R17	ENST00000409146.3
1895	chr1	58155547	0	1	NON_PROMOTER	27.27	chr1:58155297-58155797	[25.068, 29.47]	95408	+	58060139	RP11-393I23.4	ENST00000419596.1
9454	chr3	17894611	6	12	NON_PROMOTER	13.56	chr3:17894361-17894861	[17.4368, 9.69]	95412	+	17990023	AC132807.1	ENST00000449613.1
51238	chrX	26653751	6.48	13	NON_PROMOTER	31.52	chrX:26653501-26654001	[31.28369, 31.75]	95414	+	26558337	VENTXP1	ENST00000569334.1
29182	chr10	118850662	2	4	NON_PROMOTER	86.51	chr10:118850412-118850912	[95.31326, 77.71]	95416	-	118755246	CACUL1	ENST00000369151.7
51250	chrX	29478856	1.41	3	NON_PROMOTER	48.28	chrX:29478606-29479106	[39.03, 57.52911]	95422	+	29574278	MIR4666B	ENST00000578142.1
45740	chr19	7198501	1	2	NON_PROMOTER	13.91	chr19:7198251-7198751	[10.04958, 17.78]	95430	-	7293931	INSR	ENST00000341500.9
35512	chr13	46992582	6	12	NON_PROMOTER	30.58	chr13:46992332-46992832	[36.76666, 24.39]	95506	-	46897076	HTR2A	ENST00000542664.3:ENST00000543956.4
37990	chr15	31435472	23.22	55	NON_PROMOTER	109.38	chr15:31435222-31435722	[39.04, 142.22513, 109.38]	95539	+	31339933	KLF13	ENST00000560473.1
22860	chr8	13662391	1	2	NON_PROMOTER	94.16	chr8:13662141-13662641	[79.13, 109.19762]	95548	+	13566843	C8orf48	ENST00000297324.4
17609	chr6	25556634	1.41	3	NON_PROMOTER	122.24	chr6:25556384-25556884	[135.69536, 108.78]	95567	+	25652201	SCGN	ENST00000612225.4
26768	chr9	132259347	7	14	NON_PROMOTER	183.39	chr9:132259097-132259597	[175.73485, 191.04]	95638	-	132354985	SETX	ENST00000224140.5
608	chr1	17920043	8.49	17	NON_PROMOTER	5.94	chr1:17919793-17920293	[7.31942, 4.57]	95669	+	18015712	RP11-658E23.1	ENST00000641892.1
19821	chr6	157227894	1	2	NON_PROMOTER	23.01	chr6:157227644-157228144	[20.5, 25.51681]	95707	-	157323601	TMEM242	ENST00000400788.8:ENST00000367144.4
14300	chr4	174632349	4	8	NON_PROMOTER	64.18	chr4:174632099-174632599	[77.94324, 50.42]	95709	+	174536640	RP11-440I14.3	ENST00000507483.1
40144	chr16	17347132	2	4	NON_PROMOTER	10.5	chr16:17346882-17347382	[9.04, 11.96913]	95737	-	17251395	RP11-1102P22.2	ENST00000623645.1
51312	chrX	38985539	10	20	NON_PROMOTER	5.3	chrX:38985289-38985789	[4.56572, 6.03]	95746	-	39081285	RNU6-591P	ENST00000384394.1
15284	chr5	74212525	2	4	NON_PROMOTER	12.93	chr5:74212275-74212775	[13.77252, 12.09]	95800	-	74308325	CTD-2275D24.4	ENST00000507890.1
29014	chr10	109774053	0	1	NON_PROMOTER	5.89	chr10:109773803-109774303	[5.76, 6.01804]	95805	+	109869858	RNU4-5P	ENST00000607255.1
30153	chr11	32335007	4.47	9	NON_PROMOTER	22.72	chr11:32334757-32335257	[27.07747, 18.37]	95806	-	32430813	WT1	ENST00000379079.6:ENST00000530998.5
35943	chr13	102141820	4	8	NON_PROMOTER	10.95	chr13:102141570-102142070	[12.25, 9.64791]	95816	-	102046004	MIR4705	ENST00000577547.1
3510	chr1	165075962	1	2	NON_PROMOTER	13.88	chr1:165075712-165076212	[13.98, 13.77937]	95825	-	164980137	RNU6-755P	ENST00000364400.1
32013	chr11	120660283	1.41	3	NON_PROMOTER	97.24	chr11:120660033-120660533	[105.20068, 89.27]	95849	+	120564434	GRIK4	ENST00000438375.2
3747	chr1	178190009	7	14	NON_PROMOTER	26.82	chr1:178189759-178190259	[33.30282, 20.34]	95868	+	178094141	RASAL2	ENST00000367649.7
27572	chr10	29449215	7.48	15	NON_PROMOTER	117.43	chr10:29448965-29449465	[123.66, 111.20447]	95882	-	29545097	MIR604	ENST00000384880.1
15621	chr5	99032676	0	1	NON_PROMOTER	61.93	chr5:99032426-99032926	[50.01, 73.8428]	95929	-	98936747	RF00019	ENST00000363481.1
18889	chr6	97186599	2	4	NON_PROMOTER	139.3	chr6:97186349-97186849	[153.78424, 124.82]	95954	-	97282553	MMS22L	ENST00000369251.6
36689	chr14	57692870	3	6	NON_PROMOTER	6.35	chr14:57692620-57693120	[6.57, 6.13763]	95973	-	57596897	SLC35F4	ENST00000339762.10:ENST00000554729.5
22235	chr7	139621031	0	0	NON_PROMOTER	93.05	chr7:139620781-139621281	[80.9, 105.20068]	95982	-	139717013	HIPK2	ENST00000342645.7
51061	chrX	13473176	1.41	3	NON_PROMOTER	23.01	chrX:13472926-13473426	[20.35, 25.66448]	95988	+	13377188	RP11-1L9.1	ENST00000446964.1
19807	chr6	156876474	1	2	NON_PROMOTER	29.43	chr6:156876224-156876724	[33.30282, 25.55]	96019	-	156780455	RP11-230C9.3	ENST00000604792.1
27654	chr10	34522755	3.46	7	NON_PROMOTER	31.02	chr10:34522505-34523005	[25.62, 36.42165]	96024	-	34426731	PARD3	ENST00000544292.5
10258	chr3	57397604	4.47	9	NON_PROMOTER	104.8	chr3:57397354-57397854	[111.67051, 97.92]	96063	+	57493667	RF00019	ENST00000391090.1
33087	chr12	45388748	2.45	5	NON_PROMOTER	14.71	chr12:45388498-45388998	[18.01446, 11.4]	96065	+	45292683	ANO6	ENST00000441606.2
29091	chr10	113454702	4.47	9	NON_PROMOTER	59.93	chr10:113454452-113454952	[51.3, 68.5597]	96135	+	113550837	HABP2	ENST00000542051.5
44660	chr18	33232216	0	1	NON_PROMOTER	118.05	chr18:33231966-33232466	[109.0, 127.10155]	96139	-	33136077	CCDC178	ENST00000581852.5
3511	chr1	165114484	0	0	NON_PROMOTER	63.27	chr1:165114234-165114734	[50.5, 76.0497]	96143	+	165210627	RP11-38C18.2	ENST00000457106.1
10714	chr3	107752838	1.41	3	NON_PROMOTER	24.95	chr3:107752588-107753088	[18.31, 31.58383]	96160	-	107848998	RP11-631B21.1	ENST00000608506.5
47877	chr20	10553531	4	8	NON_PROMOTER	49.06	chr20:10553281-10553781	[61.20437, 36.92]	96164	-	10649695	MIR6870	ENST00000615931.1
2292	chr1	91165453	0	1	NON_PROMOTER	175.7	chr1:91165203-91165703	[173.6, 177.80559]	96172	+	91261625	RF00019	ENST00000384090.1
31388	chr11	79708494	6	12	NON_PROMOTER	5.66	chr11:79708244-79708744	[5.1263, 6.2]	96194	-	79612300	RP11-258O13.1	ENST00000526851.1
15511	chr5	90802902	2	4	NON_PROMOTER	39.5	chr5:90802652-90803152	[32.04, 46.96607]	96281	+	90899183	ADGRV1	ENST00000640815.1
49152	chr21	15826328	2.45	5	NON_PROMOTER	24.5	chr21:15826078-15826578	[17.52, 31.48994]	96303	+	15730025	USP25	ENST00000285679.10:ENST00000351097.9:ENST00000285681.6:ENST00000400183.6
38106	chr15	39686211	2	4	NON_PROMOTER	69.91	chr15:39685961-39686461	[80.38614, 59.43]	96360	+	39782571	RP11-37C7.3	ENST00000564211.1
43264	chr17	51536033	1.41	3	NON_PROMOTER	29.22	chr17:51535783-51536283	[32.56013, 25.88]	96380	+	51439653	RP11-1018N14.5	ENST00000588341.1
15442	chr5	82174817	7	14	NON_PROMOTER	109.81	chr5:82174567-82175067	[92.17, 127.44923]	96390	+	82078427	RN7SL378P	ENST00000582657.2
13498	chr4	100421582	9	18	NON_PROMOTER	7.95	chr4:100421332-100421832	[9.80165, 6.09]	96419	-	100518001	EMCN	ENST00000511970.5
31816	chr11	114774819	6	12	NON_PROMOTER	98.01	chr11:114774569-114775069	[113.21719, 82.8]	96433	+	114678386	NXPE2	ENST00000389586.4
29004	chr10	106795799	1	2	NON_PROMOTER	13.19	chr10:106795549-106796049	[9.8, 16.58002]	96441	-	106699358	SORCS1	ENST00000369698.5
36523	chr14	49173976	2.45	5	NON_PROMOTER	55.75	chr14:49173726-49174226	[45.73, 65.76826]	96471	-	49077505	RP11-816J8.1	ENST00000557062.1
43724	chr17	74008350	7	14	NON_PROMOTER	5.06	chr17:74008100-74008600	[6.13763, 3.99]	96472	-	73911878	CTD-2582D11.1	ENST00000581911.1
7417	chr2	138374153	7	14	NON_PROMOTER	30.11	chr2:138373903-138374403	[38.43438, 21.79]	96503	+	138470656	AC114763.1	ENST00000412593.1
9093	chr3	632765	0	1	NON_PROMOTER	42.09	chr3:632515-633015	[48.70569, 35.48]	96534	+	536231	AC090044.1	ENST00000420823.5
40700	chr16	55035230	5	10	NON_PROMOTER	23.44	chr16:55034980-55035480	[21.21, 25.66448]	96559	-	54938671	CTD-3032H12.1	ENST00000559802.1:ENST00000558156.1
32458	chr12	4117540	0	1	NON_PROMOTER	10.99	chr12:4117290-4117790	[8.91, 13.06839]	96563	+	4020977	RP11-320N7.2	ENST00000543206.1
30229	chr11	35822078	151.56	323	NON_PROMOTER	92.03	chr11:35821828-35822328	[106.34147, 92.03, 56.63]	96640	-	35918718	RP11-698N11.2	ENST00000531569.1
50971	chrX	7586335	2.45	5	NON_PROMOTER	6.32	chrX:7586085-7586585	[4.97, 7.66351]	96676	+	7489659	RP11-791N19.1	ENST00000625074.1
50749	chr22	47012760	7.48	15	NON_PROMOTER	10.67	chr22:47012510-47013010	[11.53, 9.80165]	96718	-	46916042	LL22NC03-79E2.1	ENST00000640274.1
44473	chr18	12540022	4	8	NON_PROMOTER	8.97	chr18:12539772-12540272	[10.56224, 7.38]	96726	+	12443296	RP11-861E21.2	ENST00000589795.1
29458	chr10	132634583	0	1	NON_PROMOTER	4.67	chr10:132634333-132634833	[3.76, 5.57762]	96734	+	132537849	INPP5A	ENST00000368593.7
51792	chrX	79270623	3	6	NON_PROMOTER	85.57	chrX:79270373-79270873	[70.35, 100.78855]	96736	-	79367359	ITM2A	ENST00000373298.6
3727	chr1	176559990	5.48	11	NON_PROMOTER	110.32	chr1:176559740-176560240	[123.35648, 97.29]	96819	+	176463171	PAPPA2	ENST00000367661.7:ENST00000367662.4
14675	chr5	15014093	2	4	NON_PROMOTER	35.66	chr5:15013843-15014343	[34.58, 36.73428]	96827	-	15110920	RF00096	ENST00000365399.1
3654	chr1	172041933	5	10	NON_PROMOTER	6.19	chr1:172041683-172042183	[7.31942, 5.07]	96875	+	172138808	MIR3120	ENST00000636555.1
51393	chrX	43558017	5.48	11	NON_PROMOTER	55.31	chrX:43557767-43558267	[70.41795, 40.21]	96890	+	43654907	MAOA	ENST00000542639.5
13069	chr4	67332822	0	1	NON_PROMOTER	31.79	chr4:67332572-67333072	[36.76666, 26.81]	96932	-	67429754	RNU1-63P	ENST00000383902.1
44664	chr18	34322870	11.49	23	NON_PROMOTER	12.23	chr18:34322620-34323120	[13.77937, 10.69]	96940	+	34225930	RP11-379L18.3	ENST00000620598.1
19952	chr6	161371004	1	2	NON_PROMOTER	136.55	chr6:161370754-161371254	[143.45, 129.65947]	96943	-	161274061	AGPAT4	ENST00000320285.8
41097	chr16	72530739	0	0	NON_PROMOTER	8.2	chr16:72530489-72530989	[8.2]	96947	-	72627686	AC004158.2	ENST00000563770.5:ENST00000563823.6
39970	chr16	9258638	4	8	NON_PROMOTER	84.41	chr16:9258388-9258888	[95.31326, 73.51]	96950	+	9355588	RP11-243A14.1	ENST00000564305.1
22387	chr7	148242508	54.79	123	NON_PROMOTER	157.3	chr7:148242258-148242758	[157.3, 162.92003, 16.05]	96953	+	148339461	CNTNAP2	ENST00000463592.3
15640	chr5	101678788	0	1	NON_PROMOTER	131.01	chr5:101678538-101679038	[144.00766, 118.02]	96958	+	101581830	RN7SL802P	ENST00000577858.2
20495	chr7	24382106	1	2	NON_PROMOTER	35.36	chr7:24381856-24382356	[41.80963, 28.92]	96999	+	24285107	NPY	ENST00000405982.1
29790	chr11	8365762	4.47	9	NON_PROMOTER	14.62	chr11:8365512-8366012	[16.58002, 12.65]	97046	-	8268716	LMO1	ENST00000428101.6
47892	chr20	13106043	10.49	21	NON_PROMOTER	27.78	chr20:13105793-13106293	[30.24115, 25.32]	97049	+	13008994	SPTLC3	ENST00000399002.6
9441	chr3	17141273	2	4	NON_PROMOTER	11.95	chr3:17141023-17141523	[13.77937, 10.13]	97081	-	17044192	AC091491.2	ENST00000414844.2
52002	chrX	109384974	14.49	29	NON_PROMOTER	11.31	chrX:109384724-109385224	[11.09626, 11.53]	97098	-	109482072	GUCY2F	ENST00000218006.2
44744	chr18	43596302	2.45	5	NON_PROMOTER	17.87	chr18:43596052-43596552	[22.45377, 13.28]	97129	+	43499173	RP11-789C7.1	ENST00000624990.1
7140	chr2	119050125	4	8	NON_PROMOTER	5.13	chr2:119049875-119050375	[3.82727, 6.44]	97142	-	118952983	RP11-77A13.1	ENST00000556770.1
28481	chr10	88091839	5	10	NON_PROMOTER	16.32	chr10:88091589-88092089	[14.63, 18.01446]	97144	-	87994695	RF00284	ENST00000364021.1
13441	chr4	92163585	17.49	35	NON_PROMOTER	8.22	chr4:92163335-92163835	[7.62, 8.81419]	97166	-	92260751	RP11-562F9.3	ENST00000624435.1
24538	chr8	133474676	0	0	NON_PROMOTER	11.26	chr8:133474426-133474926	[8.75, 13.77937]	97173	-	133571849	ST3GAL1	ENST00000522652.5
18179	chr6	38012798	0	1	NON_PROMOTER	33.56	chr6:38012548-38013048	[29.34, 37.78168]	97225	+	37915573	RNU1-87P	ENST00000363727.1
19985	chr6	165890272	1.41	3	NON_PROMOTER	16.3	chr6:165890022-165890522	[18.01446, 14.58]	97279	+	165987551	LINC00602	ENST00000629776.1
13246	chr4	77959811	1	2	NON_PROMOTER	19.67	chr4:77959561-77960061	[21.29872, 18.05]	97291	+	77862520	MRPL1	ENST00000315567.12
47914	chr20	16476131	1.41	3	NON_PROMOTER	38.87	chr20:16475881-16476381	[29.03, 48.70569]	97302	-	16573433	KIF16B	ENST00000354981.6:ENST00000408042.5
47890	chr20	12838456	7.48	15	NON_PROMOTER	16.52	chr20:12838206-12838706	[16.13495, 16.91]	97327	-	12935783	RP5-1069C8.3	ENST00000602702.1
29403	chr10	129057399	1.41	3	NON_PROMOTER	16.6	chr10:129057149-129057649	[18.04, 15.16887]	97337	-	128960062	RP11-442O18.1	ENST00000453367.1
12616	chr4	14788122	5	10	NON_PROMOTER	45.81	chr4:14787872-14788372	[39.79, 51.82965]	97412	+	14690710	RF00092	ENST00000365579.1
7662	chr2	163191574	9.49	19	NON_PROMOTER	14.39	chr2:163191324-163191824	[16.58002, 12.2]	97421	+	163288995	RNU6-627P	ENST00000364032.1
27568	chr10	29386530	1	2	NON_PROMOTER	55.34	chr10:29386280-29386780	[58.69166, 51.98]	97469	+	29289061	LYZL1	ENST00000375500.7
3841	chr1	181937254	126.18	273	NON_PROMOTER	57.31	chr1:181937004-181937504	[88.12489, 57.31, 25.76]	97480	-	181839774	RN7SKP229	ENST00000410465.1
25058	chr9	15873776	16	32	NON_PROMOTER	17.09	chr9:15873526-15874026	[20.10398, 14.07]	97490	-	15776286	RNU6-14P	ENST00000384630.1
44381	chr18	8899152	9.49	19	NON_PROMOTER	7	chr18:8898902-8899402	[6.6196, 7.38]	97496	+	8801656	RP11-674N23.4	ENST00000609424.1
28142	chr10	71609376	1.41	3	NON_PROMOTER	139.89	chr10:71609126-71609626	[135.78, 144.00766]	97503	-	71511873	RP11-327E2.3	ENST00000428918.1
22194	chr7	137592452	9.49	19	NON_PROMOTER	13.68	chr7:137592202-137592702	[15.16887, 12.2]	97552	-	137690004	DGKI	ENST00000614521.1
8640	chr2	224849501	7	14	NON_PROMOTER	17.42	chr2:224849251-224849751	[14.73, 20.10398]	97564	-	224947065	DOCK10	ENST00000409592.7
29422	chr10	130341503	1	2	NON_PROMOTER	6.22	chr10:130341253-130341753	[6.13763, 6.3]	97564	+	130439067	RP11-540N6.1	ENST00000439421.2
44592	chr18	25916108	4	8	NON_PROMOTER	11.25	chr18:25915858-25916358	[9.70065, 12.79]	97576	-	25818532	RN7SL97P	ENST00000486780.3
20539	chr7	25851800	2.45	5	NON_PROMOTER	125.64	chr7:25851550-25852050	[130.93549, 120.34]	97603	-	25949403	CTD-2227E11.1	ENST00000602992.1
20051	chr6	168538804	3.46	7	NON_PROMOTER	6.76	chr6:168538554-168539054	[6.13763, 7.38]	97653	+	168441151	SMOC2	ENST00000354536.9:ENST00000356284.6
23433	chr8	53742292	2.45	5	NON_PROMOTER	8.78	chr8:53742042-53742542	[9.02, 8.5428]	97669	-	53839961	ATP6V1H	ENST00000520188.5
18051	chr6	34986942	1.41	3	NON_PROMOTER	139.61	chr6:34986692-34987192	[128.93, 150.28951]	97677	+	34889265	ANKS1A	ENST00000360359.4
21359	chr7	88546912	2	4	NON_PROMOTER	38.44	chr7:88546662-88547162	[42.1992, 34.69]	97681	-	88449231	RF00272	ENST00000384366.1
20594	chr7	28020529	1	2	NON_PROMOTER	120.8	chr7:28020279-28020779	[110.04, 131.56526]	97690	-	28118219	RNU6-979P	ENST00000383896.1
7805	chr2	172200717	9.49	19	NON_PROMOTER	37.59	chr2:172200467-172200967	[28.21, 46.96561]	97711	+	172103006	AC104801.1	ENST00000448117.1
43269	chr17	51861139	2	4	NON_PROMOTER	39.31	chr17:51860889-51861389	[45.23424, 33.39]	97742	-	51763397	CTB-43I4.1	ENST00000625000.1
20850	chr7	40232722	1.41	3	NON_PROMOTER	9.08	chr7:40232472-40232972	[8.89, 9.26098]	97745	+	40134977	SUGCT	ENST00000401647.6:ENST00000628514.2:ENST00000335693.8
25008	chr9	9897182	0	1	NON_PROMOTER	8.64	chr9:9896932-9897432	[8.49791, 8.78]	97759	+	9799423	RP11-527D15.1	ENST00000449531.1
50890	chrUn_GL000220v1	7439	0	0	NON_PROMOTER	5.96	chrUn_GL000220v1:7189-7689	[5.96]	97848	+	105287	RF01518	ENST00000619317.1
44299	chr18	2337736	1	2	NON_PROMOTER	73.12	chr18:2337486-2337986	[85.54123, 60.7]	97856	-	2239880	RP11-161I6.2	ENST00000579097.1
7413	chr2	137866139	2	4	NON_PROMOTER	60.89	chr2:137865889-137866389	[70.36715, 51.41]	97881	+	137964020	HNMT	ENST00000410115.5
32808	chr12	17992254	1.41	3	NON_PROMOTER	42.16	chr12:17992004-17992504	[32.09, 52.22377]	97887	-	18090141	RERGL	ENST00000536890.1
45245	chr18	77765675	0	0	NON_PROMOTER	5	chr18:77765425-77765925	[5.00493]	97892	-	77863567	RNA5SP461	ENST00000516451.1
27059	chr9	137990495	15.49	31	NON_PROMOTER	7.54	chr9:137990245-137990745	[6.6196, 8.47]	97925	-	137892570	RP11-188C12.3	ENST00000371390.1
7211	chr2	121888394	9.49	19	NON_PROMOTER	18.21	chr2:121888144-121888644	[15.13, 21.29872]	97929	+	121790465	AC018737.3	ENST00000435895.5
14330	chr4	177555159	9	18	NON_PROMOTER	36.24	chr4:177554909-177555409	[37.78168, 34.69]	97931	-	177457228	RNA5SP172	ENST00000365061.1
32895	chr12	26471896	8	16	NON_PROMOTER	10.4	chr12:26471646-26472146	[10.38672, 10.41]	98163	-	26373733	RNA5SP354	ENST00000391247.1
272	chr1	7539747	163.44	340	NON_PROMOTER	11.75	chr1:7539497-7539997	[9.80165, 9.3, 13.69389, 14.91]	98193	-	7441554	RP4-549F15.1	ENST00000440032.1
25823	chr9	91734554	3	6	NON_PROMOTER	176.81	chr9:91734304-91734804	[171.4185, 182.21]	98209	-	91636345	MIR3910-2	ENST00000636558.1
14877	chr5	41696170	10.49	21	NON_PROMOTER	18.82	chr5:41695920-41696420	[18.37, 19.27415]	98210	-	41794380	OXCT1	ENST00000512084.5
51799	chrX	80237281	7.48	15	NON_PROMOTER	7.48	chrX:80237031-80237531	[7.65, 7.31942]	98223	+	80335504	TENT5D	ENST00000538312.5
32896	chr12	26525078	0	1	NON_PROMOTER	107.88	chr12:26524828-26525328	[127.44923, 88.32]	98291	+	26623369	RP11-666F17.1	ENST00000414098.2
31874	chr11	117426374	5.48	11	NON_PROMOTER	188.3	chr11:117426124-117426624	[179.93689, 196.67]	98336	-	117328038	AP000892.4	ENST00000504906.1
22114	chr7	131654958	116.07	252	NON_PROMOTER	89.34	chr7:131654708-131655208	[89.34412, 155.79, 3.87]	98349	-	131556609	PODXL	ENST00000322985.9
38870	chr15	71440693	1.41	3	NON_PROMOTER	15.17	chr15:71440443-71440943	[15.18, 15.16887]	98369	+	71342324	RP11-592N21.2	ENST00000562681.1
15676	chr5	107572201	0	1	NON_PROMOTER	190.22	chr5:107571951-107572451	[201.41327, 179.03]	98426	-	107670627	EFNA5	ENST00000509503.1
15384	chr5	78886818	10.49	21	NON_PROMOTER	37.87	chr5:78886568-78887068	[38.43438, 37.3]	98431	-	78985249	ARSB	ENST00000565165.2
38872	chr15	71448774	7.48	15	NON_PROMOTER	102.27	chr15:71448524-71449024	[117.25906, 87.29]	98462	+	71547236	THSD4	ENST00000357769.4
15761	chr5	113612179	1.41	3	NON_PROMOTER	36.96	chr5:113611929-113612429	[38.43438, 35.48]	98470	+	113513709	YTHDC2	ENST00000515883.5
16664	chr5	158075437	1	2	NON_PROMOTER	124.05	chr5:158075187-158075687	[120.99, 127.10155]	98481	-	157976956	RNU2-48P	ENST00000410694.1
25086	chr9	19551690	6.48	13	NON_PROMOTER	6.94	chr9:19551440-19551940	[7.74, 6.13763]	98481	+	19453209	RP11-363E7.4	ENST00000563205.1
25438	chr9	42470692	0	1	NON_PROMOTER	17.77	chr9:42470442-42470942	[16.07, 19.47172]	98618	-	42569310	RP11-475I24.3	ENST00000428895.1
7723	chr2	168346818	4.47	9	NON_PROMOTER	75.18	chr2:168346568-168347068	[64.12, 86.23318]	98677	-	168248141	STK39	ENST00000355999.4
10851	chr3	117898911	10.49	21	NON_PROMOTER	19.59	chr3:117898661-117899161	[23.97608, 15.2]	98681	-	117997592	RP11-384F7.2	ENST00000484092.1
2451	chr1	106957982	0	0	NON_PROMOTER	5.5	chr1:106957732-106958232	[5.5]	98697	+	107056679	PRMT6	ENST00000370078.1
15734	chr5	112529730	1.41	3	NON_PROMOTER	64.86	chr5:112529480-112529980	[53.68, 76.0497]	98706	+	112628436	RP11-159K7.2	ENST00000508879.5
16826	chr5	171907925	4.47	9	NON_PROMOTER	104.95	chr5:171907675-171908175	[111.93958, 97.97]	98715	-	172006640	FBXW11	ENST00000265094.9
1252	chr1	34014190	6.48	13	NON_PROMOTER	56.29	chr1:34013940-34014440	[49.55, 63.02905]	98759	+	34112949	RNA5SP42	ENST00000364278.1
19568	chr6	141989440	1	2	NON_PROMOTER	51.54	chr6:141989190-141989690	[43.7, 59.38758]	98793	+	142088233	RP11-137J7.2	ENST00000454401.1
18644	chr6	72522965	12.49	25	NON_PROMOTER	23.14	chr6:72522715-72523215	[27.07747, 19.2]	98827	+	72621792	KCNQ5	ENST00000342056.6
22756	chr8	10334842	0	1	NON_PROMOTER	19.63	chr8:10334592-10335092	[19.22, 20.03076]	98830	+	10433672	RP11-981G7.1	ENST00000562242.1
44757	chr18	44871313	0	1	NON_PROMOTER	38	chr18:44871063-44871563	[45.83767, 30.16]	98853	-	44970166	MIR4319	ENST00000577285.1
14720	chr5	25544824	0	1	NON_PROMOTER	11.72	chr5:25544574-25545074	[12.42279, 11.01]	98899	-	25445925	CTD-2306M5.1	ENST00000507887.5
38829	chr15	69980541	6	12	NON_PROMOTER	18.63	chr15:69980291-69980791	[21.79, 15.46697]	98927	-	70079468	MIR629	ENST00000385230.1
9453	chr3	17841428	0	0	NON_PROMOTER	195.43	chr3:17841178-17841678	[186.36255, 204.49]	98930	-	17742498	TBC1D5	ENST00000429383.8
47994	chr20	20837663	4.47	9	NON_PROMOTER	26.73	chr20:20837413-20837913	[24.9, 28.55244]	98932	-	20738731	RN7SL607P	ENST00000461220.3
32299	chr11	133163638	6	12	NON_PROMOTER	44.7	chr11:133163388-133163888	[50.19962, 39.21]	98941	+	133064697	AP004782.1	ENST00000623990.1
2465	chr1	107787468	3.46	7	NON_PROMOTER	50.17	chr1:107787218-107787718	[58.44755, 41.9]	98964	-	107688504	VAV3	ENST00000415432.6
20439	chr7	22094747	8	16	NON_PROMOTER	19.41	chr7:22094497-22094997	[19.47172, 19.35]	98988	-	22193735	RAPGEF5	ENST00000620335.4
38259	chr15	44023304	12	24	NON_PROMOTER	6.49	chr15:44023054-44023554	[7.4, 5.57762]	98990	-	43924314	FRMD5	ENST00000618556.4
34010	chr12	92603848	4	8	NON_PROMOTER	7.84	chr12:92603598-92604098	[6.87, 8.81419]	98995	+	92702843	C12orf74	ENST00000397833.3
24618	chr8	140358755	1	2	NON_PROMOTER	126.68	chr8:140358505-140359005	[133.26462, 120.1]	99007	-	140457762	TRAPPC9	ENST00000438773.2
51770	chrX	76556003	7.48	15	NON_PROMOTER	12.61	chrX:76555753-76556253	[12.8, 12.42279]	99124	-	76655127	RNA5SP508	ENST00000411327.1
51633	chrX	63250456	4	8	NON_PROMOTER	83.01	chrX:63250206-63250706	[72.57, 93.45843]	99190	+	63349646	RP11-93B10.3	ENST00000451979.1
10450	chr3	71926380	0	1	NON_PROMOTER	78.51	chr3:71926130-71926630	[91.92561, 65.09]	99203	+	71827177	RN7SL271P	ENST00000487601.3
3112	chr1	154760601	3	6	NON_PROMOTER	158.86	chr1:154760351-154760851	[156.25706, 161.47]	99242	-	154859843	KCNN3	ENST00000361147.8
39969	chr16	9256295	0	1	NON_PROMOTER	90.91	chr16:9256045-9256545	[103.21259, 78.6]	99293	+	9355588	RP11-243A14.1	ENST00000564305.1
9511	chr3	24264963	135.09	290	NON_PROMOTER	71.07	chr3:24264713-24265213	[71.07, 84.39536, 3.09]	99368	-	24165595	THRB	ENST00000280696.9
28071	chr10	69901795	0	0	NON_PROMOTER	31.48	chr10:69901545-69902045	[25.43, 37.53431]	99371	+	69802424	COL13A1	ENST00000517713.5:ENST00000520133.5:ENST00000522165.5
20852	chr7	40447544	2	4	NON_PROMOTER	4.62	chr7:40447294-40447794	[3.53087, 5.7]	99384	-	40546928	AC004988.1	ENST00000415237.1
9840	chr3	43879368	6.48	13	NON_PROMOTER	26.19	chr3:43879118-43879618	[22.36, 30.01429]	99386	-	43779982	RP4-672N11.1	ENST00000432423.1
51287	chrX	36908994	4.47	9	NON_PROMOTER	18.62	chrX:36908744-36909244	[19.47172, 17.76]	99403	+	37008397	FAM47C	ENST00000358047.4
30150	chr11	32232105	7	14	NON_PROMOTER	51.46	chr11:32231855-32232355	[42.79, 60.12531]	99406	+	32132699	RP1-65P5.5	ENST00000525133.1
47927	chr20	17431945	1.41	3	NON_PROMOTER	143.2	chr20:17431695-17432195	[134.79279, 151.6]	99424	-	17531369	BFSP1	ENST00000377873.7
51403	chrX	44244238	1	2	NON_PROMOTER	20.2	chrX:44243988-44244488	[21.4669, 18.94]	99434	-	44343672	EFHC2	ENST00000420999.1
8991	chr2	239185360	0	0	NON_PROMOTER	6.14	chr2:239185110-239185610	[6.13763]	99434	-	239085926	MIR4441	ENST00000582623.1
15682	chr5	108481540	1.41	3	NON_PROMOTER	23.93	chr5:108481290-108481790	[25.19, 22.66813]	99442	-	108382098	FBXL17	ENST00000542267.5
37362	chr14	92613256	1	2	NON_PROMOTER	187.76	chr14:92613006-92613506	[190.98712, 184.54]	99452	+	92513804	RIN3	ENST00000557762.1
27571	chr10	29445636	1	2	NON_PROMOTER	59.18	chr10:29445386-29445886	[54.86, 63.50293]	99461	-	29545097	MIR604	ENST00000384880.1
38913	chr15	73156644	8	16	NON_PROMOTER	5.09	chr15:73156394-73156894	[3.6069, 6.57]	99465	-	73256109	RP11-272D12.2	ENST00000560337.1
29306	chr10	124193077	7.48	15	NON_PROMOTER	80.09	chr10:124192827-124193327	[74.22, 85.95663]	99470	-	124093607	CHST15	ENST00000435907.5
5398	chr2	18884283	2.45	5	NON_PROMOTER	37.12	chr2:18884033-18884533	[44.50729, 29.73]	99476	+	18784807	AC106053.1	ENST00000431697.1
4876	chr1	234114771	4	8	NON_PROMOTER	67.28	chr1:234114521-234115021	[79.10984, 55.46]	99500	+	234214271	SLC35F3	ENST00000366617.3
24200	chr8	115410038	2	4	NON_PROMOTER	7.97	chr8:115409788-115410288	[8.63, 7.31942]	99564	+	115509602	AF178030.2	ENST00000415088.1
37991	chr15	31439498	33.29	79	NON_PROMOTER	22.53	chr15:31439248-31439748	[22.53, 47.57159, 21.84]	99565	+	31339933	KLF13	ENST00000560473.1
38083	chr15	38354530	2.45	5	NON_PROMOTER	84.85	chr15:38354280-38354780	[64.5, 105.20068]	99597	+	38454127	FAM98B	ENST00000397609.6
50961	chrX	7048214	4	8	NON_PROMOTER	5.08	chrX:7047964-7048464	[6.26, 3.90601]	99646	+	7147860	MIR4767	ENST00000582827.1
21118	chr7	65562734	4.47	9	NON_PROMOTER	6.49	chr7:65562484-65562984	[7.31942, 5.67]	99663	+	65463071	RP11-667F9.2	ENST00000453648.1
21425	chr7	93332024	13.49	27	NON_PROMOTER	4.47	chr7:93331774-93332274	[3.80044, 5.14]	99684	+	93232340	VPS50	ENST00000305866.9:ENST00000544910.5:ENST00000251739.9
24488	chr8	131804396	0	0	NON_PROMOTER	155.54	chr8:131804146-131804646	[154.29117, 156.79]	99692	+	131904088	EFR3A	ENST00000254624.9
19577	chr6	142538073	3.46	7	NON_PROMOTER	29.2	chr6:142537823-142538323	[31.48994, 26.91]	99702	-	142637775	RP11-440G9.1	ENST00000635073.1
16737	chr5	163696460	0	1	NON_PROMOTER	73.11	chr5:163696210-163696710	[85.59504, 60.63]	99705	-	163796165	RNU6-168P	ENST00000516189.1
18961	chr6	105793317	2.45	5	NON_PROMOTER	42.68	chr6:105793067-105793567	[34.9, 50.45914]	99724	-	105893041	RP11-114N1.1	ENST00000644129.1:ENST00000642235.1
14941	chr5	44935409	5.48	11	NON_PROMOTER	10.31	chr5:44935159-44935659	[9.02781, 11.6]	99790	+	45035199	RP11-357F12.1	ENST00000506656.1
10841	chr3	115986738	1.41	3	NON_PROMOTER	12.37	chr3:115986488-115986988	[13.59294, 11.15]	99823	-	116086561	LSAMP	ENST00000539563.5
1937	chr1	60765422	1	2	NON_PROMOTER	5	chr1:60765172-60765672	[5.46, 4.54284]	99837	+	60865259	NFIA	ENST00000371191.5
12701	chr4	22897709	2	4	NON_PROMOTER	56.9	chr4:22897459-22897959	[55.11, 58.69166]	99842	+	22997551	RP11-412P11.1	ENST00000511453.5
21481	chr7	97499399	2.45	5	NON_PROMOTER	20.13	chr7:97499149-97499649	[16.01, 24.24814]	99861	-	97599260	RN7SKP104	ENST00000362605.1
13473	chr4	98829006	2	4	NON_PROMOTER	8.8	chr4:98828756-98829256	[7.781, 9.82]	99891	+	98928897	RP11-571L19.7	ENST00000583654.1
22193	chr7	137454399	2.45	5	NON_PROMOTER	65.31	chr7:137454149-137454649	[78.74403, 51.88]	99916	-	137354483	AC078842.3	ENST00000438969.2
35403	chr13	41668339	3.46	7	NON_PROMOTER	90.43	chr13:41668089-41668589	[104.94427, 75.91]	99944	-	41568395	MIR5006	ENST00000583027.1
31561	chr11	96241490	4	8	NON_PROMOTER	21.32	chr11:96241240-96241740	[20.54, 22.09615]	99948	+	96341438	MIR1260B	ENST00000582890.3
11682	chr3	160942190	125.74	273	NON_PROMOTER	80.03	chr3:160941940-160942440	[95.05558, 80.03, 3.78]	99963	+	160842227	PPM1L	ENST00000295839.9
8424	chr2	214311091	10.49	21	NON_PROMOTER	11.64	chr2:214310841-214311341	[9.28489, 13.99]	99974	+	214411065	VWC2L	ENST00000312504.9:ENST00000427124.1
31673	chr11	106918167	6.48	13	NON_PROMOTER	18.46	chr11:106917917-106918417	[22.45377, 14.46]	99984	-	107018151	GUCY1A2	ENST00000347596.2
19979	chr6	164927736	3	6	NON_PROMOTER	107.63	chr6:164927486-164927986	[114.18154, 101.08]	99986	+	164827750	RP11-300M24.1	ENST00000456118.1:ENST00000605741.1
19953	chr6	161374062	5	10	NON_PROMOTER	126.87	chr6:161373812-161374312	[164.81, 88.93554]	100001	-	161274061	AGPAT4	ENST00000320285.8
18545	chr6	56542850	84.63	232	NON_PROMOTER	14.44	chr6:56542600-56543100	[9.53, 31.84977, 19.35, 9.18]	100010	-	56642860	DST	ENST00000518935.5
8039	chr2	186256746	6.48	13	NON_PROMOTER	6.9	chr2:186256496-186256996	[6.09, 7.70405]	100027	-	186356773	RP11-410E4.1	ENST00000564407.2
44828	chr18	48031182	1.41	3	NON_PROMOTER	31.27	chr18:48030932-48031432	[25.78, 36.76666]	100036	-	47931146	SMAD2	ENST00000356825.8
38828	chr15	69979417	6	12	NON_PROMOTER	100.49	chr15:69979167-69979667	[109.19762, 91.79]	100051	-	70079468	MIR629	ENST00000385230.1
22538	chr7	152859910	4.47	9	NON_PROMOTER	29.75	chr7:152859660-152860160	[24.39, 35.11413]	100122	+	152759788	ACTR3B	ENST00000397282.2
7724	chr2	168348267	7.48	15	NON_PROMOTER	42.23	chr2:168348017-168348517	[32.24, 52.22377]	100126	-	168248141	STK39	ENST00000355999.4
12004	chr3	186261824	1.41	3	NON_PROMOTER	29.91	chr3:186261574-186262074	[26.34, 33.47361]	100133	-	186361957	DGKG	ENST00000382164.8
29459	chr10	132637993	5	10	NON_PROMOTER	47.21	chr10:132637743-132638243	[56.77952, 37.64]	100144	+	132537849	INPP5A	ENST00000368593.7
27445	chr10	22103878	2	4	NON_PROMOTER	11.71	chr10:22103628-22104128	[8.58, 14.84963]	100153	-	22003725	DNAJC1	ENST00000376980.7
51764	chrX	75623730	10.49	21	NON_PROMOTER	8.96	chrX:75623480-75623980	[7.21608, 10.71]	100228	-	75523502	ZDHHC15	ENST00000541184.1
12074	chr3	189340856	3.46	7	NON_PROMOTER	24.21	chr3:189340606-189341106	[17.25, 31.17984]	100262	-	189240594	RP11-115I8.1	ENST00000425454.1
25517	chr9	71604638	5.48	11	NON_PROMOTER	113.7	chr9:71604388-71604888	[127.2146, 100.19]	100294	-	71704932	CEMIP2	ENST00000396272.7
26074	chr9	103789886	6.48	13	NON_PROMOTER	12.27	chr9:103789636-103790136	[11.9, 12.63776]	100309	-	103689577	RNA5SP291	ENST00000517222.1
33653	chr12	58443761	4.47	9	NON_PROMOTER	54.57	chr12:58443511-58444011	[55.79493, 53.35]	100363	+	58544124	RP11-362K2.2	ENST00000546977.5
16560	chr5	152505643	1	2	NON_PROMOTER	65.42	chr5:152505393-152505893	[70.36715, 60.47]	100364	-	152405279	NMUR2	ENST00000255262.3
26161	chr9	109880839	146.22	316	NON_PROMOTER	67.55	chr9:109880589-109881089	[71.27, 67.54817, 5.56]	100383	+	109780456	PALM2-AKAP2	ENST00000302798.7
40205	chr16	21001488	2.45	5	NON_PROMOTER	40.91	chr16:21001238-21001738	[47.24234, 34.58]	100384	+	20901104	LYRM1	ENST00000396052.3
4812	chr1	230167643	102.07	218	NON_PROMOTER	147.84	chr1:230167393-230167893	[147.84468, 188.62, 23.48]	100434	+	230067209	GALNT2	ENST00000366672.4
47850	chr20	9408246	1.41	3	NON_PROMOTER	97.02	chr20:9407996-9408496	[104.48585, 89.56]	100446	+	9307800	PLCB4	ENST00000414679.6:ENST00000378493.5:ENST00000378501.2
31456	chr11	86571750	0	1	NON_PROMOTER	9	chr11:86571500-86572000	[9.80165, 8.2]	100448	-	86672198	ME3	ENST00000393324.7
33036	chr12	40325527	0	0	NON_PROMOTER	80.45	chr12:40325277-40325777	[65.74, 95.16665]	100453	+	40225074	LRRK2	ENST00000298910.11
27548	chr10	28179686	4.47	9	NON_PROMOTER	62.3	chr10:28179436-28179936	[70.86388, 53.74]	100456	-	28280142	MPP7	ENST00000337532.9
22708	chr8	7680949	0	0	NON_PROMOTER	7.32	chr8:7680699-7681199	[7.31942]	100464	-	7781413	PRR23D2	ENST00000528972.1
48446	chr20	39886205	7	14	NON_PROMOTER	32.8	chr20:39885955-39886455	[37.53431, 28.06]	100484	+	39785721	RP5-1031J8.1	ENST00000444436.1
4002	chr1	198056460	3.46	7	NON_PROMOTER	21.3	chr1:198056210-198056710	[21.76723, 20.84]	100503	+	198156963	NEK7	ENST00000367385.8
8911	chr2	235936681	2	4	NON_PROMOTER	26.47	chr2:235936431-235936931	[24.39, 28.55244]	100569	+	236037250	RNU7-127P	ENST00000458845.1
51860	chrX	97743215	5	10	NON_PROMOTER	40.33	chrX:97742965-97743465	[30.2, 50.45914]	100626	-	97642589	RP11-487I9.2	ENST00000542084.1
23079	chr8	26764331	6	12	NON_PROMOTER	19.97	chr8:26764081-26764581	[22.45377, 17.48]	100645	-	26864976	ADRA1A	ENST00000519229.5
10577	chr3	97658867	0	0	NON_PROMOTER	25.52	chr3:97658617-97659117	[19.2, 31.84977]	100656	+	97759523	RP11-389G6.3	ENST00000562191.2
33075	chr12	44774992	5.48	11	NON_PROMOTER	100.38	chr12:44774742-44775242	[98.68622, 102.07]	100662	-	44875654	NELL2	ENST00000395487.6
12704	chr4	24419618	2	4	NON_PROMOTER	149	chr4:24419368-24419868	[144.48631, 153.52]	100672	-	24520290	MIR573	ENST00000384964.1
39936	chr16	8194981	7.48	15	NON_PROMOTER	11.57	chr16:8194731-8195231	[12.42279, 10.71]	100719	-	8295700	RP11-279O17.2	ENST00000562361.1
40130	chr16	16861646	7	14	NON_PROMOTER	85.44	chr16:16861396-16861896	[97.67498, 73.21]	100741	+	16760905	RP11-14N9.1	ENST00000624772.1
22755	chr8	10332909	1	2	NON_PROMOTER	167.17	chr8:10332659-10333159	[166.14458, 168.2]	100763	+	10433672	RP11-981G7.1	ENST00000562242.1
14658	chr5	14364794	1.41	3	NON_PROMOTER	95.13	chr5:14364544-14365044	[83.07, 107.19669]	100795	+	14465589	TRIO	ENST00000620511.1
505	chr1	15046721	1.41	3	NON_PROMOTER	117.23	chr1:15046471-15046971	[129.50352, 104.95]	100802	+	14945919	KAZN	ENST00000400797.3
20370	chr7	16982807	5	10	NON_PROMOTER	103.72	chr7:16982557-16983057	[90.23817, 117.21]	100820	-	16881987	AGR3	ENST00000310398.6
36853	chr14	66610240	3	6	NON_PROMOTER	37.52	chr14:66609990-66610490	[39.11119, 35.92]	100846	-	66509394	RP11-72M17.1	ENST00000556874.1
19623	chr6	144482297	1	2	NON_PROMOTER	85.77	chr6:144482047-144482547	[100.76398, 70.78]	100913	+	144583210	UTRN	ENST00000367526.8
24229	chr8	117414539	0	0	NON_PROMOTER	6.2	chr8:117414289-117414789	[6.2]	101011	+	117313528	RF00322	ENST00000517043.1
51819	chrX	83760068	10	20	NON_PROMOTER	9.44	chrX:83759818-83760318	[8.81419, 10.07]	101058	+	83861126	CYLC1	ENST00000621735.4
9408	chr3	15974833	2.45	5	NON_PROMOTER	31.01	chr3:15974583-15975083	[36.76666, 25.26]	101062	+	15873771	MIR563	ENST00000385080.1
24684	chr8	141988718	6.48	13	NON_PROMOTER	6.62	chr8:141988468-141988968	[6.13763, 7.11]	101109	+	142089827	RP11-953B20.1	ENST00000562989.1
5164	chr2	3805290	10	20	NON_PROMOTER	5.6	chr2:3805040-3805540	[6.13763, 5.07]	101137	-	3704153	AC010907.5	ENST00000441632.1
5524	chr2	25522302	6	12	NON_PROMOTER	96.53	chr2:25522052-25522552	[90.99, 102.07404]	101185	+	25421117	AC104699.1	ENST00000352271.6
17473	chr6	15893756	0	0	NON_PROMOTER	60.73	chr6:15893506-15894006	[46.02, 75.43055]	101188	+	15994944	RP11-401E14.2	ENST00000451285.1
20393	chr7	18610521	7.48	15	NON_PROMOTER	75.03	chr7:18610271-18610771	[82.47528, 67.59]	101208	+	18509313	HDAC9	ENST00000524023.1
14698	chr5	17951498	3.46	7	NON_PROMOTER	6.3	chr5:17951248-17951748	[6.3, 6.30082]	101239	+	17850259	RP11-454P21.1	ENST00000514771.5
20041	chr6	167485771	6	12	NON_PROMOTER	7.24	chr6:167485521-167486021	[6.13763, 8.34]	101261	-	167384510	TCP10	ENST00000366827.6:ENST00000617120.4
20969	chr7	47180412	1	2	NON_PROMOTER	35.21	chr7:47180162-47180662	[41.80963, 28.61]	101284	-	47079128	AC004870.3	ENST00000412996.1
16810	chr5	171207468	8.49	17	NON_PROMOTER	37.17	chr5:171207218-171207718	[39.07683, 35.27]	101287	-	171308755	RP11-546B8.6	ENST00000619056.1
22428	chr7	149599109	9.49	19	NON_PROMOTER	25.56	chr7:149598859-149599359	[21.56, 29.56106]	101292	-	149497817	ZNF746	ENST00000644635.1:ENST00000340622.7
38871	chr15	71443654	2	4	NON_PROMOTER	120.07	chr15:71443404-71443904	[104.45, 135.69536]	101330	+	71342324	RP11-592N21.2	ENST00000562681.1
47876	chr20	10536653	3	6	NON_PROMOTER	38.83	chr20:10536403-10536903	[30.7, 46.96561]	101350	+	10435303	SLX4IP	ENST00000334534.9
26432	chr9	124133913	7.48	15	NON_PROMOTER	9.22	chr9:124133663-124134163	[8.47, 9.96267]	101389	-	124032524	RP11-85O21.5	ENST00000429482.1
20977	chr7	47438211	12	24	NON_PROMOTER	4.69	chr7:47437961-47438461	[3.90601, 5.47]	101390	-	47539601	TNS3	ENST00000442536.6:ENST00000458317.6
25649	chr9	82961714	2.45	5	NON_PROMOTER	69.04	chr9:82961464-82961964	[81.75233, 56.32]	101414	-	83063128	RASEF	ENST00000376447.3
36413	chr14	33849392	2	4	NON_PROMOTER	12.24	chr14:33849142-33849642	[13.39, 11.09626]	101434	-	33950826	EGLN3	ENST00000553215.5
47907	chr20	15654327	1.41	3	NON_PROMOTER	74.92	chr20:15654077-15654577	[70.33737, 79.5]	101442	-	15552885	RP11-388K2.1	ENST00000453972.1
9759	chr3	39707411	145.9	311	NON_PROMOTER	61.65	chr3:39707161-39707661	[3.05594, 70.86388, 61.65]	101503	+	39808914	MYRIP	ENST00000444716.5
18959	chr6	105733748	7	14	NON_PROMOTER	41.14	chr6:105733498-105733998	[39.92, 42.36386]	101552	-	105632196	RP3-359N14.2	ENST00000423489.1
49467	chr21	41045856	0	0	NON_PROMOTER	10.61	chr21:41045606-41046106	[10.12, 11.09626]	101577	-	41147433	LINC00323	ENST00000446910.1
12160	chr3	194929470	6	12	NON_PROMOTER	11.35	chr3:194929220-194929720	[11.6, 11.09626]	101580	+	194827890	AC090505.1	ENST00000427064.1
45140	chr18	69845797	0	0	NON_PROMOTER	5.58	chr18:69845547-69846047	[5.57762]	101622	-	69947419	CD226	ENST00000577287.5
19820	chr6	157221345	8.49	17	NON_PROMOTER	8.32	chr6:157221095-157221595	[6.58435, 10.05]	101639	-	157119706	RP1-137K2.2	ENST00000442936.1
10672	chr3	102536692	2.45	5	NON_PROMOTER	19.52	chr3:102536442-102536942	[18.04772, 21.0]	101659	+	102435033	ZPLD1	ENST00000466937.1
30115	chr11	29343819	155.09	330	NON_PROMOTER	105.83	chr11:29343569-29344069	[6.1, 105.83, 125.40031]	101668	+	29445487	RP11-460B17.2	ENST00000527727.1
28010	chr10	66180924	2	4	NON_PROMOTER	44.91	chr10:66180674-66181174	[39.37, 50.45914]	101681	+	66079243	RP11-210G22.1	ENST00000608793.1
50768	chr22	48968454	0	0	NON_PROMOTER	14.21	chr22:48968204-48968704	[13.69, 14.72524]	101684	+	48866770	LINC01310	ENST00000380981.3
48814	chr20	52312336	1	2	NON_PROMOTER	81.05	chr20:52312086-52312586	[62.84, 99.25071]	101691	+	52210645	RP4-723E3.1	ENST00000454600.1
44903	chr18	50662350	7	14	NON_PROMOTER	51.34	chr18:50662100-50662600	[61.20437, 41.47]	101708	+	50560642	MAPK4	ENST00000588540.1
12803	chr4	38062198	1.41	3	NON_PROMOTER	90.29	chr4:38061948-38062448	[104.79, 75.78374]	101763	+	37960435	PTTG2	ENST00000504686.1
20289	chr7	6965224	4	8	NON_PROMOTER	36.81	chr7:6964974-6965474	[30.1, 43.51598]	101821	-	7067045	MIR3683	ENST00000580847.1
19264	chr6	125546979	0	0	NON_PROMOTER	5.7	chr6:125546729-125547229	[5.7]	101826	-	125445153	RP11-735G4.1	ENST00000638742.1
7436	chr2	142989470	7	14	NON_PROMOTER	15.94	chr2:142989220-142989720	[15.29, 16.58002]	101892	+	143091362	ARHGAP15	ENST00000409869.5
9841	chr3	43894985	0	0	NON_PROMOTER	6.14	chr3:43894735-43895235	[6.13763]	101911	+	43996896	RP4-555D20.3	ENST00000605537.1
20345	chr7	13263100	12.49	25	NON_PROMOTER	7.54	chr7:13262850-13263350	[7.6996, 7.38]	101949	-	13365049	AC006000.5	ENST00000456809.1
35783	chr13	83780438	4	8	NON_PROMOTER	11.14	chr13:83780188-83780688	[8.5, 13.77252]	101955	-	83882393	SLITRK1	ENST00000377084.3
41189	chr16	78770766	0	1	NON_PROMOTER	154.49	chr16:78770516-78771016	[159.69, 149.29506]	101973	+	78872739	RP11-133M8.3	ENST00000625152.1
15319	chr5	76209489	7.48	15	NON_PROMOTER	18.93	chr5:76209239-76209739	[20.95225, 16.91]	101973	-	76311462	RP11-466P24.6	ENST00000502589.1
9461	chr3	18847731	5.48	11	NON_PROMOTER	12.09	chr3:18847481-18847981	[10.41, 13.77937]	101987	+	18745744	AC144521.1	ENST00000453361.1
32014	chr11	120666424	4.47	9	NON_PROMOTER	11.17	chr11:120666174-120666674	[11.09626, 11.25]	101990	+	120564434	GRIK4	ENST00000438375.2
48059	chr20	24781569	1	2	NON_PROMOTER	43.54	chr20:24781319-24781819	[50.45914, 36.62]	102022	+	24679547	RP5-860P4.2	ENST00000432834.1
12067	chr3	189049687	2	4	NON_PROMOTER	29.26	chr3:189049437-189049937	[28.62, 29.89878]	102048	-	188947639	RP11-297K7.2	ENST00000444488.1
38876	chr15	71651906	0	0	NON_PROMOTER	11.1	chr15:71651656-71652156	[11.09626]	102074	-	71549832	RP11-1123I8.1	ENST00000611634.1
47893	chr20	13119693	8	16	NON_PROMOTER	88.7	chr20:13119443-13119943	[79.72929, 97.68]	102078	+	13221771	ISM1	ENST00000262487.4
7848	chr2	174138347	1	2	NON_PROMOTER	18.67	chr2:174138097-174138597	[18.05, 19.29535]	102110	-	174240457	RN7SL65P	ENST00000485221.3
50994	chrX	9352055	4	8	NON_PROMOTER	30.27	chrX:9351805-9352305	[36.73428, 23.8]	102135	+	9249920	GS1-519E5.1	ENST00000432442.1
2006	chr1	64864359	0	0	NON_PROMOTER	5.58	chr1:64864109-64864609	[5.57762]	102145	-	64966504	JAK1	ENST00000342505.4
27062	chr9	138101155	5.48	11	NON_PROMOTER	14.62	chr9:138100905-138101405	[16.58002, 12.65]	102170	-	138203325	RP11-885N19.6	ENST00000428088.1
29172	chr10	118459787	4	8	NON_PROMOTER	93.06	chr10:118459537-118460037	[113.21719, 72.9]	102228	+	118357559	RP11-319I23.2	ENST00000415417.5
12003	chr3	186259705	6	12	NON_PROMOTER	175.34	chr3:186259455-186259955	[173.22903, 177.46]	102252	-	186361957	DGKG	ENST00000382164.8
18960	chr6	105790788	6	12	NON_PROMOTER	5.95	chr6:105790538-105791038	[7.38, 4.52914]	102253	-	105893041	RP11-114N1.1	ENST00000644129.1:ENST00000642235.1
3975	chr1	193406999	6	12	NON_PROMOTER	89.98	chr1:193406749-193407249	[108.43026, 71.52]	102254	+	193304745	RP11-452J13.1	ENST00000420807.1
5481	chr2	23824853	3	6	NON_PROMOTER	47.87	chr2:23824603-23825103	[45.60732, 50.13]	102261	-	23927114	ATAD2B	ENST00000238789.9
12911	chr4	42995555	4.47	9	NON_PROMOTER	25.61	chr4:42995305-42995805	[24.93, 26.28372]	102288	+	42893267	GRXCR1	ENST00000399770.2
13068	chr4	67327450	2	4	NON_PROMOTER	135.94	chr4:67327200-67327700	[152.38048, 119.5]	102304	-	67429754	RNU1-63P	ENST00000383902.1
25148	chr9	25964346	14	28	NON_PROMOTER	27.28	chr9:25964096-25964596	[28.64983, 25.92]	102329	+	26066675	RP11-80I3.1	ENST00000612217.2
23945	chr8	95890745	0	0	NON_PROMOTER	91.71	chr8:95890495-95890995	[70.2, 113.21719]	102358	-	95993103	RP11-31K23.2	ENST00000505564.2
20952	chr7	45260208	3	6	NON_PROMOTER	217.85	chr7:45259958-45260458	[186.11275, 249.59]	102379	+	45157829	RAMP3	ENST00000496212.5:ENST00000481345.1
25536	chr9	72718684	0	1	NON_PROMOTER	13.84	chr9:72718434-72718934	[14.09, 13.59294]	102418	+	72616266	TMC1	ENST00000340019.4
12811	chr4	38184559	4.47	9	NON_PROMOTER	18.97	chr4:38184309-38184809	[22.45377, 15.48]	102435	+	38286994	RP11-600L4.1	ENST00000506010.1
11173	chr3	130243079	8	16	NON_PROMOTER	13.07	chr3:130242829-130243329	[15.16887, 10.97]	102437	+	130345516	COL6A5	ENST00000265379.10
4594	chr1	222167225	4.47	9	NON_PROMOTER	39.37	chr1:222166975-222167475	[48.70569, 30.04]	102462	-	222064763	RP11-400N13.3	ENST00000438158.1
28866	chr10	101467500	3.46	7	NON_PROMOTER	101.86	chr10:101467250-101467750	[91.79, 111.93958]	102465	-	101365035	RNU2-59P	ENST00000410482.1
19984	chr6	165885041	0	0	NON_PROMOTER	125.51	chr6:165884791-165885291	[113.26, 137.76762]	102510	+	165987551	LINC00602	ENST00000629776.1
14638	chr5	13278384	7.48	15	NON_PROMOTER	6.37	chr5:13278134-13278634	[6.61, 6.13763]	102538	+	13175846	CTC-305H11.1	ENST00000513283.1
26328	chr9	120477612	7.48	15	NON_PROMOTER	82.51	chr9:120477362-120477862	[97.27695, 67.74]	102546	-	120580158	CDK5RAP2	ENST00000349780.8:ENST00000360190.8
51106	chrX	16436781	2	4	NON_PROMOTER	99.47	chrX:16436531-16437031	[113.21719, 85.72]	102658	-	16539439	RN7SL658P	ENST00000463595.3
21923	chr7	121547700	5.48	11	NON_PROMOTER	65.87	chr7:121547450-121547950	[67.54817, 64.2]	102660	-	121650360	RP4-745K6.1	ENST00000432702.1
5919	chr2	45778191	16.49	33	NON_PROMOTER	9.26	chr2:45777941-45778441	[8.5428, 9.98]	102715	-	45675476	U51244.2	ENST00000423120.1
44939	chr18	54119674	0	1	NON_PROMOTER	72.96	chr18:54119424-54119924	[87.52485, 58.4]	102738	-	54222412	SNORA37	ENST00000384504.1
24147	chr8	107781716	0	1	NON_PROMOTER	9.29	chr8:107781466-107781966	[9.64791, 8.94]	102778	+	107884494	RNA5SP275	ENST00000363936.1
32848	chr12	24109604	7	14	NON_PROMOTER	20.96	chr12:24109354-24109854	[18.05, 23.86385]	102817	+	24212421	MIR920	ENST00000401373.1
35861	chr13	97575121	0	0	NON_PROMOTER	15.4	chr13:97574871-97575371	[11.81, 18.99959]	102842	-	97677963	RP11-120E13.1	ENST00000437334.1
37992	chr15	31442790	0	0	NON_PROMOTER	5.9	chr15:31442540-31443040	[5.89677]	102857	+	31339933	KLF13	ENST00000560473.1
13363	chr4	86223684	42.87	105	NON_PROMOTER	11.92	chr4:86223434-86223934	[9.34, 11.91813, 13.01]	102873	-	86326557	MAPK10	ENST00000641237.1
50920	chrX	2233518	2	4	NON_PROMOTER	8.55	chrX:2233268-2233768	[8.64778, 8.46]	102892	-	2336410	RP13-858C7.1	ENST00000437244.6
27509	chr10	26335265	2.45	5	NON_PROMOTER	127.58	chr10:26335015-26335515	[124.23, 130.93549]	102938	+	26438203	APBB1IP	ENST00000376236.8
25169	chr9	27726337	1	2	NON_PROMOTER	61.62	chr9:27726087-27726587	[47.2, 76.0497]	102939	+	27829276	RP11-575I8.1	ENST00000562922.1
48011	chr20	21809229	0	1	NON_PROMOTER	80.59	chr20:21808979-21809479	[89.46309, 71.72]	103006	+	21706223	PAX1	ENST00000444366.2
13862	chr4	135418537	8.49	17	NON_PROMOTER	9.63	chr4:135418287-135418787	[9.96267, 9.3]	103015	-	135315522	RF00026	ENST00000636360.1
1896	chr1	58163166	1	2	NON_PROMOTER	83.26	chr1:58162916-58163416	[71.23, 95.2862]	103027	+	58060139	RP11-393I23.4	ENST00000419596.1
21444	chr7	94289166	0	1	NON_PROMOTER	19.3	chr7:94288916-94289416	[14.63, 23.97608]	103030	-	94392196	COL1A2-AS1	ENST00000642601.1
22674	chr8	6140135	3	6	NON_PROMOTER	93.91	chr8:6139885-6140385	[103.21259, 84.6]	103161	-	6036974	RP11-158A14.1	ENST00000523090.1
31423	chr11	83828142	4	8	NON_PROMOTER	52.53	chr11:83827892-83828392	[61.80931, 43.25]	103186	-	83724956	DLG2	ENST00000530800.5
17601	chr6	25175863	7.48	15	NON_PROMOTER	10.06	chr6:25175613-25176113	[8.68464, 11.43]	103215	+	25279078	CARMIL1	ENST00000461945.1
50960	chrX	7044638	8.49	17	NON_PROMOTER	5.32	chrX:7044388-7044888	[5.57762, 5.07]	103222	+	7147860	MIR4767	ENST00000582827.1
44593	chr18	25921757	1.41	3	NON_PROMOTER	107.69	chr18:25921507-25922007	[125.40031, 89.98]	103225	-	25818532	RN7SL97P	ENST00000486780.3
15199	chr5	68055880	4	8	NON_PROMOTER	5.65	chr5:68055630-68056130	[5.71665, 5.58]	103266	-	68159146	RNU6-1232P	ENST00000516299.1
7435	chr2	142980943	12	24	NON_PROMOTER	21.15	chr2:142980693-142981193	[18.33, 23.97608]	103277	+	142877666	KYNU	ENST00000410015.6
14948	chr5	50325450	10	20	NON_PROMOTER	18.73	chr5:50325200-50325700	[15.01, 22.45377]	103277	-	50428727	EMB	ENST00000514111.1
20610	chr7	28854378	1.41	3	NON_PROMOTER	177.9	chr7:28854128-28854628	[169.44, 186.36255]	103289	+	28957667	AC005013.5	ENST00000436594.1
19086	chr6	110619051	17	34	NON_PROMOTER	5.42	chr6:110618801-110619301	[5.83, 5.00493]	103297	-	110722348	RNU6-957P	ENST00000363652.1
5920	chr2	45778789	3	6	NON_PROMOTER	120.65	chr2:45778539-45779039	[113.86, 127.44923]	103313	-	45675476	U51244.2	ENST00000423120.1
27672	chr10	35502096	4.47	9	NON_PROMOTER	7.69	chr10:35501846-35502346	[8.5428, 6.84]	103314	+	35605410	GJD4	ENST00000321660.1
2154	chr1	80218302	0	1	NON_PROMOTER	43.4	chr1:80218052-80218552	[52.22377, 34.58]	103359	+	80114943	RP11-339A11.2	ENST00000567886.1
25595	chr9	77751667	13	26	NON_PROMOTER	4.88	chr9:77751417-77751917	[6.62, 3.14259]	103360	-	77648307	GNA14	ENST00000341700.6
37939	chr15	29926008	3	6	NON_PROMOTER	24.15	chr15:29925758-29926258	[20.07, 28.2395]	103377	+	29822631	RP11-680F8.3	ENST00000557989.1
48060	chr20	24782940	0	0	NON_PROMOTER	14.79	chr20:24782690-24783190	[8.62, 20.95225]	103393	+	24679547	RP5-860P4.2	ENST00000432834.1
40319	chr16	26963305	1	2	NON_PROMOTER	8.59	chr16:26963055-26963555	[9.80165, 7.38]	103402	+	27066707	RP11-673P17.1	ENST00000505035.1
14678	chr5	15824451	6.48	13	NON_PROMOTER	8.93	chr5:15824201-15824701	[10.72411, 7.13]	103437	+	15927888	FBXL7	ENST00000329673.8
21518	chr7	99040555	4	8	NON_PROMOTER	116.55	chr7:99040305-99040805	[125.19184, 107.9]	103464	-	99144019	SMURF1	ENST00000361368.6
24401	chr8	126221999	1	2	NON_PROMOTER	6.58	chr8:126221749-126222249	[5.46, 7.6996]	103496	+	126325495	RP11-65D17.1	ENST00000500180.2
14035	chr4	150867271	0	0	NON_PROMOTER	53.98	chr4:150867021-150867521	[44.26, 63.69987]	103511	-	150970782	RNA5SP168	ENST00000516642.1
7466	chr2	146734238	11	22	NON_PROMOTER	18.22	chr2:146733988-146734488	[19.47172, 16.96]	103511	+	146837749	AC103881.1	ENST00000450667.1
15733	chr5	112523101	12.49	25	NON_PROMOTER	8.02	chr5:112522851-112523351	[6.85293, 9.19]	103518	+	112419583	CTC-470E21.2	ENST00000623705.1
12656	chr4	16795038	0	1	NON_PROMOTER	55.32	chr4:16794788-16795288	[51.95, 58.69166]	103524	-	16898562	LDB2	ENST00000515064.5
27569	chr10	29392603	3.46	7	NON_PROMOTER	106.43	chr10:29392353-29392853	[93.58, 119.289]	103542	+	29289061	LYZL1	ENST00000375500.7
1103	chr1	29453675	9	18	NON_PROMOTER	14.92	chr1:29453425-29453925	[13.77937, 16.07]	103561	-	29350114	RP3-437I16.1	ENST00000417651.1
13557	chr4	104065182	1.41	3	NON_PROMOTER	22.64	chr4:104064932-104065432	[19.77, 25.51681]	103566	+	103961616	RP11-703G6.1	ENST00000510505.1
2078	chr1	68346385	3	6	NON_PROMOTER	11.22	chr1:68346135-68346635	[6.78911, 15.66]	103574	-	68449959	RPE65	ENST00000262340.5
10451	chr3	71930778	0	0	NON_PROMOTER	62.61	chr3:71930528-71931028	[54.86, 70.36715]	103601	+	71827177	RN7SL271P	ENST00000487601.3
33866	chr12	76455929	3.46	7	NON_PROMOTER	34.82	chr12:76455679-76456179	[43.5053, 26.13]	103606	-	76559535	OSBPL8	ENST00000393249.6
8582	chr2	220687423	1.41	3	NON_PROMOTER	103.64	chr2:220687173-220687673	[85.95, 121.32327]	103655	+	220791078	AC093843.1	ENST00000424395.1
13766	chr4	121484736	3.46	7	NON_PROMOTER	65.92	chr4:121484486-121484986	[56.25, 75.59138]	103677	-	121381059	QRFPR	ENST00000394427.2
20976	chr7	47435912	161.9	353	NON_PROMOTER	33.11	chr7:47435662-47436162	[2.13, 33.11, 48.70569]	103689	-	47539601	TNS3	ENST00000442536.6:ENST00000458317.6
51785	chrX	78555543	3.46	7	NON_PROMOTER	11.81	chrX:78555293-78555793	[9.85, 13.77252]	103785	-	78659328	RTL3	ENST00000321110.1
40117	chr16	16062112	5	10	NON_PROMOTER	32.39	chr16:16061862-16062362	[34.16232, 30.61]	103831	-	16165943	ABCC6	ENST00000640696.1
5029	chr1	244211327	9.49	19	NON_PROMOTER	11.08	chr1:244211077-244211577	[12.3604, 9.8]	103962	+	244107365	RP11-278H7.3	ENST00000440148.1
13855	chr4	132227999	4	8	NON_PROMOTER	13.28	chr4:132227749-132228249	[12.79, 13.77937]	103968	-	132124031	RP11-789C2.1	ENST00000420721.2
3946	chr1	190373898	5	10	NON_PROMOTER	7.96	chr1:190373648-190374148	[8.5428, 7.38]	103984	-	190477882	BRINP3	ENST00000367462.4
31136	chr11	71120771	6	12	NON_PROMOTER	22.13	chr11:71120521-71121021	[18.75, 25.51681]	103991	-	71224762	SHANK2	ENST00000601538.5
26326	chr9	120349052	0	1	NON_PROMOTER	21.52	chr9:120348802-120349302	[25.51681, 17.53]	104002	-	120245050	MIR147A	ENST00000385079.1
4797	chr1	229781743	3	6	NON_PROMOTER	11.05	chr1:229781493-229781993	[11.01, 11.09626]	104009	-	229885752	RP11-286M16.1	ENST00000435973.1
48683	chr20	48723872	1.41	3	NON_PROMOTER	9.45	chr20:48723622-48724122	[11.21, 7.6996]	104011	-	48827883	PREX1	ENST00000371941.3
34008	chr12	92570497	88.41	190	NON_PROMOTER	107.05	chr12:92570247-92570747	[46.62, 121.21886, 107.05]	104046	+	92466451	RP11-693J15.5	ENST00000504409.3
44989	chr18	57859468	1.41	3	NON_PROMOTER	48.11	chr18:57859218-57859718	[42.07, 54.14083]	104051	-	57963519	RP11-693L9.2	ENST00000591503.5
18390	chr6	44655676	5	10	NON_PROMOTER	197.44	chr6:44655426-44655926	[171.05556, 223.83]	104099	+	44551577	RP3-449H6.2	ENST00000624717.1
18917	chr6	99746485	1	2	NON_PROMOTER	102.66	chr6:99746235-99746735	[115.25372, 90.06]	104138	-	99642347	RF00019	ENST00000362433.1
10453	chr3	71956897	1.41	3	NON_PROMOTER	6.02	chr3:71956647-71957147	[6.54339, 5.49]	104164	+	72061061	RP11-398A8.4	ENST00000610188.1
47767	chr20	4582058	5	10	NON_PROMOTER	6.28	chr20:4581808-4582308	[6.6196, 5.95]	104178	+	4686236	PRNP	ENST00000379440.8
19596	chr6	143337782	2	5	NON_PROMOTER	49.72	chr6:143337532-143338032	[49.72, 48.53, 117.59032]	104195	-	143441977	ADAT2	ENST00000606514.5
22701	chr8	7228192	8.49	17	NON_PROMOTER	19.11	chr8:7227942-7228442	[20.95225, 17.26]	104195	+	7332387	USP17L1	ENST00000529559.1
30174	chr11	33362533	3.46	7	NON_PROMOTER	21.54	chr11:33362283-33362783	[16.93579, 26.15]	104202	+	33258331	HIPK3	ENST00000456517.2
12682	chr4	18593736	11.49	23	NON_PROMOTER	116.4	chr4:18593486-18593986	[123.35648, 109.44]	104228	-	18489508	RP11-608B3.1	ENST00000503815.1
20286	chr7	6931063	128.46	274	NON_PROMOTER	34.49	chr7:6930813-6931313	[41.52, 34.48598, 5.00493]	104293	-	6826770	CCZ1B	ENST00000316731.12:ENST00000626257.2
2395	chr1	98556742	4.47	9	NON_PROMOTER	7.32	chr1:98556492-98556992	[8.5428, 6.09]	104317	-	98661059	RP11-296E3.2	ENST00000623685.1
15499	chr5	90185538	22.49	45	NON_PROMOTER	9.73	chr5:90185288-90185788	[9.12, 10.34586]	104400	-	90289938	RP11-61G23.1	ENST00000505712.5
13349	chr4	85370639	0	1	NON_PROMOTER	112.36	chr4:85370389-85370889	[123.35648, 101.36]	104475	+	85475114	ARHGAP24	ENST00000395184.5
30251	chr11	36702800	1.41	3	NON_PROMOTER	56.81	chr11:36702550-36703050	[46.91, 66.7055]	104521	-	36598279	RAG2	ENST00000618712.4
24146	chr8	107779970	8	16	NON_PROMOTER	44.17	chr8:107779720-107780220	[50.45914, 37.88]	104524	+	107884494	RNA5SP275	ENST00000363936.1
266	chr1	6890079	0	1	NON_PROMOTER	94.5	chr1:6889829-6890329	[79.8, 109.19762]	104561	+	6785518	CAMTA1	ENST00000467404.6
7501	chr2	149715363	11.49	23	NON_PROMOTER	10.31	chr2:149715113-149715613	[12.42279, 8.2]	104589	-	149610774	RNU6-601P	ENST00000384540.1
14590	chr5	8340937	0	1	NON_PROMOTER	8.36	chr5:8340687-8341187	[10.34586, 6.37]	104598	-	8445535	RP11-480D4.6	ENST00000607691.1
31138	chr11	71343769	3	6	NON_PROMOTER	40.54	chr11:71343519-71344019	[46.96561, 34.11]	104624	-	71448393	DHCR7	ENST00000407721.6
48061	chr20	24784269	1.41	3	NON_PROMOTER	100.38	chr20:24784019-24784519	[110.0689, 90.69]	104722	+	24679547	RP5-860P4.2	ENST00000432834.1
2005	chr1	64861779	5	10	NON_PROMOTER	23.17	chr1:64861529-64862029	[17.78, 28.55244]	104725	-	64966504	JAK1	ENST00000342505.4
44112	chr17	80650238	3	6	NON_PROMOTER	21.78	chr17:80649988-80650488	[25.51681, 18.05]	104770	+	80545468	RPTOR	ENST00000544334.6
15674	chr5	106875967	12	24	NON_PROMOTER	23.02	chr5:106875717-106876217	[23.97608, 22.07]	104902	-	106980869	CTC-254B4.1	ENST00000505997.1
25672	chr9	84173289	4.47	9	NON_PROMOTER	114.6	chr9:84173039-84173539	[105.85, 123.35648]	104930	+	84278219	RP11-380F14.2	ENST00000419815.1
48682	chr20	48722949	1	2	NON_PROMOTER	17.35	chr20:48722699-48723199	[16.69, 18.01446]	104934	-	48827883	PREX1	ENST00000371941.3
11191	chr3	132180438	4	8	NON_PROMOTER	38.75	chr3:132180188-132180688	[43.51598, 33.99]	104972	-	132285410	CPNE4	ENST00000512055.5
18863	chr6	90692019	8	16	NON_PROMOTER	8.54	chr6:90691769-90692269	[8.72, 8.35233]	104974	-	90587045	MAP3K7	ENST00000369329.7:ENST00000369332.7
18284	chr6	42322874	0	0	NON_PROMOTER	5.5	chr6:42322624-42323124	[5.5]	105009	-	42217865	MRPS10	ENST00000053468.3
30265	chr11	41289578	5	10	NON_PROMOTER	12.33	chr11:41289328-41289828	[8.58, 16.07261]	105017	+	41394595	RP11-63C8.1	ENST00000524493.1
5649	chr2	30026644	0	1	NON_PROMOTER	72.04	chr2:30026394-30026894	[77.87, 66.20677]	105078	-	29921566	ALK	ENST00000389048.7
5377	chr2	17646260	0	0	NON_PROMOTER	112.67	chr2:17646010-17646510	[101.98, 123.35648]	105100	+	17541160	VSNL1	ENST00000406397.1
21350	chr7	88111548	2.45	5	NON_PROMOTER	11.42	chr7:88111298-88111798	[12.42279, 10.41]	105112	+	88216660	CTB-167B5.1	ENST00000520993.1
13348	chr4	85369983	121.5	243	NON_PROMOTER	5.57	chr4:85369733-85370233	[6.13763, 5.00493]	105131	+	85475114	ARHGAP24	ENST00000395184.5
21847	chr7	115476297	4	8	NON_PROMOTER	8.23	chr7:115476047-115476547	[6.5, 9.96267]	105145	-	115581442	SNORA25B	ENST00000365507.1
32753	chr12	14111422	0	0	NON_PROMOTER	65.67	chr12:14111172-14111672	[53.39, 77.94324]	105168	+	14216590	RP11-134N1.2	ENST00000538329.1
32945	chr12	29889939	0	1	NON_PROMOTER	12.84	chr12:29889689-29890189	[14.58, 11.09626]	105180	-	29784759	TMTC1	ENST00000256062.9
35670	chr13	62626978	5	10	NON_PROMOTER	6.79	chr13:62626728-62627228	[7.44, 6.13763]	105202	-	62732180	RP11-234O23.1	ENST00000448411.1
9570	chr3	30199293	1.41	3	NON_PROMOTER	103.93	chr3:30199043-30199543	[117.25906, 90.61]	105243	-	30304536	RF00012	ENST00000628922.1	105243	-	30304536	RF01848	ENST00000363057.2
18542	chr6	55980811	1	2	NON_PROMOTER	42.99	chr6:55980561-55981061	[55.78694, 30.2]	105247	-	55875564	BMP5	ENST00000370830.3
51180	chrX	21480076	2	4	NON_PROMOTER	38.39	chrX:21479826-21480326	[35.41986, 41.37]	105282	+	21374794	CNKSR2	ENST00000643220.1
13582	chr4	107153392	2	4	NON_PROMOTER	8.34	chr4:107153142-107153642	[9.80165, 6.87]	105308	+	107258700	RP11-713M6.2	ENST00000508555.1
11839	chr3	178966818	0	0	NON_PROMOTER	8.54	chr3:178966568-178967068	[8.5428]	105397	-	179072215	ZMAT3	ENST00000432729.5
10452	chr3	71955645	1.41	3	NON_PROMOTER	63.35	chr3:71955395-71955895	[68.63617, 58.06]	105416	+	72061061	RP11-398A8.4	ENST00000610188.1
37190	chr14	78969318	1	2	NON_PROMOTER	37.43	chr14:78969068-78969568	[37.05991, 37.8]	105444	-	79074762	CTD-2243E23.1	ENST00000553348.1
34898	chr12	128969591	6	12	NON_PROMOTER	8.01	chr12:128969341-128969841	[7.31942, 8.71]	105455	+	128864136	GLT1D1	ENST00000537468.1
51028	chrX	11533239	0	0	NON_PROMOTER	11.14	chrX:11532989-11533489	[11.14093]	105466	-	11427773	ARHGAP6	ENST00000380736.5
13934	chr4	140884637	1	2	NON_PROMOTER	104.12	chr4:140884387-140884887	[93.16661, 115.07]	105496	-	140779141	RF00019	ENST00000410681.1
24385	chr8	125644732	1	2	NON_PROMOTER	150.07	chr8:125644482-125644982	[156.97533, 143.16]	105509	-	125750241	RP11-697B24.1	ENST00000518339.1
52072	chrX	115735407	11.49	23	NON_PROMOTER	14.87	chrX:115735157-115735657	[14.58, 15.16887]	105557	+	115840964	RP1-241P17.1	ENST00000451869.1
2391	chr1	97525746	1	2	NON_PROMOTER	25.48	chr1:97525496-97525996	[19.65, 31.3153]	105605	-	97420141	RP11-359C24.1	ENST00000424982.1
8469	chr2	217650934	4.47	9	NON_PROMOTER	97.46	chr2:217650684-217651184	[109.19762, 85.72]	105621	-	217756555	DIRC3	ENST00000423123.1
15004	chr5	54852214	5.48	11	NON_PROMOTER	8.74	chr5:54851964-54852464	[8.5428, 8.93]	105632	-	54957846	RP11-45H22.3	ENST00000505950.1
28614	chr10	93376559	2.45	5	NON_PROMOTER	137.13	chr10:93376309-93376809	[118.35096, 155.9]	105635	-	93482194	MYOF	ENST00000358334.9:ENST00000359263.8:ENST00000371488.3
52165	chrX	120770164	0	1	NON_PROMOTER	20.45	chrX:120769914-120770414	[18.45, 22.45377]	105765	-	120875929	CT47B1	ENST00000371311.4
8212	chr2	200200125	2	4	NON_PROMOTER	16.04	chr2:200199875-200200375	[18.46726, 13.62]	105768	+	200305893	SPATS2L	ENST00000409718.5
7754	chr2	169933317	11	22	NON_PROMOTER	38.03	chr2:169933067-169933567	[44.99783, 31.07]	105809	+	169827508	UBR3	ENST00000418381.5
27989	chr10	63004239	4	8	NON_PROMOTER	16.27	chr10:63003989-63004489	[16.41, 16.13495]	105900	+	63110139	RNU6-543P	ENST00000362576.1
16099	chr5	137075365	2	4	NON_PROMOTER	58.64	chr5:137075115-137075615	[74.16498, 43.12]	106059	-	136969306	RNA5SP193	ENST00000410353.1
35651	chr13	59906644	8	16	NON_PROMOTER	9.56	chr13:59906394-59906894	[7.98, 11.14093]	106107	+	60012751	RP11-442F12.2	ENST00000435636.5
28533	chr10	90751583	3.46	7	NON_PROMOTER	67.41	chr10:90751333-90751833	[77.34698, 57.48]	106115	-	90857698	HTR7	ENST00000277874.10:ENST00000336152.7:ENST00000371719.2
12002	chr3	186255813	1.41	3	NON_PROMOTER	83.77	chr3:186255563-186256063	[101.22762, 66.32]	106144	-	186361957	DGKG	ENST00000382164.8
5644	chr2	29330102	4	8	NON_PROMOTER	8.72	chr2:29329852-29330352	[6.13763, 11.31]	106202	-	29223900	ALK	ENST00000642122.1
5983	chr2	48111330	3	6	NON_PROMOTER	174.27	chr2:48111080-48111580	[169.29433, 179.24]	106245	+	48217575	RN7SKP224	ENST00000364140.1
1510	chr1	41812157	2	4	NON_PROMOTER	76.87	chr1:41811907-41812407	[64.12, 89.61314]	106341	-	41918498	HIVEP3	ENST00000372583.5
43702	chr17	72986294	0	1	NON_PROMOTER	127.93	chr17:72986044-72986544	[136.36723, 119.5]	106387	-	73092681	SLC39A11	ENST00000579732.5
11889	chr3	182258760	1	2	NON_PROMOTER	16.33	chr3:182258510-182259010	[18.76019, 13.9]	106387	+	182365147	RP11-338L18.1	ENST00000473893.1
29996	chr11	17906566	4.47	9	NON_PROMOTER	7	chr11:17906316-17906816	[6.6196, 7.38]	106387	-	18012953	SERGEF	ENST00000532265.5
4595	chr1	222171248	0	0	NON_PROMOTER	15.36	chr1:222170998-222171498	[13.28, 17.4368]	106485	-	222064763	RP11-400N13.3	ENST00000438158.1
51030	chrX	11559149	1	2	NON_PROMOTER	92.4	chrX:11558899-11559399	[78.83, 105.9665]	106552	-	11665701	ARHGAP6	ENST00000337414.8:ENST00000380718.1
51687	chrX	69286181	1.41	3	NON_PROMOTER	134.73	chrX:69285931-69286431	[134.66, 134.79279]	106624	+	69179557	LINC00269	ENST00000399711.1
24447	chr8	128859358	4.47	9	NON_PROMOTER	104.53	chr8:128859108-128859608	[117.31628, 91.74]	106643	-	128966001	CCDC26	ENST00000643616.1:ENST00000630386.2
17608	chr6	25490267	1.41	3	NON_PROMOTER	132.22	chr6:25490017-25490517	[120.01501, 144.43]	106668	+	25383599	RNU6-987P	ENST00000384759.1
18924	chr6	100107616	0	1	NON_PROMOTER	42.94	chr6:100107366-100107866	[43.21, 42.67763]	106676	+	100000940	RP11-14I4.3	ENST00000451220.2
33062	chr12	43445138	2.45	5	NON_PROMOTER	47.36	chr12:43444888-43445388	[56.62296, 38.1]	106783	-	43551921	ADAMTS20	ENST00000389420.7:ENST00000395541.3:ENST00000553158.5
1889	chr1	57072959	1.41	3	NON_PROMOTER	9.41	chr1:57072709-57073209	[9.02, 9.80165]	106819	-	56966140	C8B	ENST00000535057.5:ENST00000543257.5
17042	chr5	179167263	1	2	NON_PROMOTER	120.14	chr5:179167013-179167513	[121.37769, 118.91]	106848	+	179060415	ZNF354C	ENST00000315475.6
1509	chr1	41811643	0	0	NON_PROMOTER	5.65	chr1:41811393-41811893	[5.64946]	106855	-	41918498	HIVEP3	ENST00000372583.5
8114	chr2	191571278	3	6	NON_PROMOTER	13.84	chr2:191571028-191571528	[15.98, 11.70633]	106858	+	191678136	NABP1	ENST00000410026.6
33740	chr12	66409473	7.48	15	NON_PROMOTER	64.36	chr12:66409223-66409723	[54.16055, 74.56]	106928	+	66302545	HELB	ENST00000247815.8
33946	chr12	85425008	92.48	205	NON_PROMOTER	34.28	chr12:85424758-85425258	[8.72, 46.67909, 34.28]	106948	+	85318060	RP11-408B11.2	ENST00000555596.1
25069	chr9	18255265	8	16	NON_PROMOTER	125.8	chr9:18255015-18255515	[117.97, 133.62958]	106955	-	18362220	RP11-570H19.2	ENST00000443359.1
12655	chr4	16509163	6.48	13	NON_PROMOTER	32.54	chr4:16508913-16509413	[40.11723, 24.97]	106965	+	16402198	RP11-446J8.1	ENST00000511818.1
2077	chr1	68342940	1.41	3	NON_PROMOTER	92.97	chr1:68342690-68343190	[109.19762, 76.75]	107019	-	68449959	RPE65	ENST00000262340.5
21517	chr7	99036998	5	10	NON_PROMOTER	17.23	chr7:99036748-99037248	[13.5, 20.95225]	107021	-	99144019	SMURF1	ENST00000361368.6
21427	chr7	93375829	1	2	NON_PROMOTER	7.14	chr7:93375579-93376079	[8.14, 6.13763]	107026	-	93482855	MIR653	ENST00000385279.1
18957	chr6	105510114	3	6	NON_PROMOTER	9.5	chr6:105509864-105510364	[9.14375, 9.85]	107030	-	105403084	PREP	ENST00000369110.7
9245	chr3	11379453	0	0	NON_PROMOTER	6.62	chr3:11379203-11379703	[6.6196]	107037	+	11272416	ATG7	ENST00000446450.6:ENST00000354956.9:ENST00000354449.7
45188	chr18	74964016	2	4	NON_PROMOTER	33.37	chr18:74963766-74964266	[37.9989, 28.74]	107075	-	75071091	RP11-405M12.3	ENST00000618730.1
3111	chr1	154752759	10.49	21	NON_PROMOTER	14.67	chr1:154752509-154753009	[13.21, 16.13495]	107084	-	154859843	KCNN3	ENST00000361147.8
33037	chr12	40336742	2	4	NON_PROMOTER	18.27	chr12:40336492-40336992	[16.93579, 19.6]	107105	-	40443847	RP11-115F18.1	ENST00000552757.1
30152	chr11	32323694	0	0	NON_PROMOTER	8.28	chr11:32323444-32323944	[8.27529]	107119	-	32430813	WT1	ENST00000379079.6:ENST00000530998.5
23403	chr8	51122141	5.48	11	NON_PROMOTER	16.08	chr8:51121891-51122391	[12.06, 20.10398]	107120	+	51015021	RF00409	ENST00000364446.1
29855	chr11	11010726	4	8	NON_PROMOTER	8.02	chr11:11010476-11010976	[7.55927, 8.48]	107128	+	11117854	RP11-179A10.1	ENST00000525758.1
21300	chr7	80019365	2	4	NON_PROMOTER	85.38	chr7:80019115-80019615	[81.3, 89.46309]	107157	-	79912208	RNU6-849P	ENST00000384091.1
12810	chr4	38179832	2.45	5	NON_PROMOTER	152.57	chr4:38179582-38180082	[159.59, 145.54752]	107162	+	38286994	RP11-600L4.1	ENST00000506010.1
14674	chr5	15003748	149.2	317	NON_PROMOTER	87.43	chr5:15003498-15003998	[87.43, 121.32327, 2.86838]	107172	-	15110920	RF00096	ENST00000365399.1
15680	chr5	108260755	2.45	5	NON_PROMOTER	160.6	chr5:108260505-108261005	[172.8, 148.39857]	107199	-	108367954	FBXL17	ENST00000496714.1
37204	chr14	81063024	1	2	NON_PROMOTER	86.38	chr14:81062774-81063274	[100.76398, 71.99]	107200	-	81170224	RP11-114N19.3	ENST00000646052.1
36984	chr14	72746110	1	2	NON_PROMOTER	6.94	chr14:72745860-72746360	[7.74, 6.13763]	107221	-	72853331	RF00019	ENST00000384024.1
14219	chr4	165493490	3	6	NON_PROMOTER	49.08	chr4:165493240-165493740	[55.78694, 42.37]	107248	+	165386242	MIR578	ENST00000384828.1
33784	chr12	69070520	0	0	NON_PROMOTER	153.96	chr12:69070270-69070770	[149.23, 158.69524]	107251	-	68963269	CPM	ENST00000546373.5
7212	chr2	121897749	4	8	NON_PROMOTER	18.08	chr2:121897499-121897999	[16.05, 20.10398]	107284	+	121790465	AC018737.3	ENST00000435895.5
12804	chr4	38067728	0	0	NON_PROMOTER	6.62	chr4:38067478-38067978	[6.6196]	107293	+	37960435	PTTG2	ENST00000504686.1
23221	chr8	34891391	1.41	3	NON_PROMOTER	10.34	chr8:34891141-34891641	[11.09626, 9.58]	107339	+	34784052	RP11-258J10.1	ENST00000519189.1
5687	chr2	31688421	136	289	NON_PROMOTER	59.73	chr2:31688171-31688671	[9.3, 59.73, 87.52485]	107354	-	31581067	SRD5A2	ENST00000622030.1
20806	chr7	38070840	6	12	NON_PROMOTER	26.77	chr7:38070590-38071090	[23.52, 30.01429]	107382	+	38178222	STARD3NL	ENST00000009041.11
27683	chr10	37495581	6	12	NON_PROMOTER	7.22	chr10:37495331-37495831	[7.31942, 7.13]	107393	-	37602974	MTRNR2L7	ENST00000544824.2
37122	chr14	76514803	0	0	NON_PROMOTER	5.1	chr14:76514553-76515053	[5.1]	107401	+	76407402	ESRRB	ENST00000509242.5
6926	chr2	105545921	4	8	NON_PROMOTER	96.9	chr2:105545671-105546171	[84.6, 109.19762]	107408	-	105438513	FHL2	ENST00000607522.1
9442	chr3	17151625	5	10	NON_PROMOTER	9.66	chr3:17151375-17151875	[10.38248, 8.94]	107433	-	17044192	AC091491.2	ENST00000414844.2
49376	chr21	35840388	0	1	NON_PROMOTER	96.34	chr21:35840138-35840638	[85.49, 107.19669]	107446	-	35732942	AF015720.3	ENST00000412240.1
26306	chr9	117073735	1.41	3	NON_PROMOTER	18.46	chr9:117073485-117073985	[19.48, 17.4368]	107465	-	117181200	SNORA70C	ENST00000384538.1
44924	chr18	51668300	3	6	NON_PROMOTER	101.78	chr18:51668050-51668550	[93.49, 110.0689]	107479	+	51560821	RP11-267C16.1	ENST00000635103.1
33104	chr12	46131969	9.49	19	NON_PROMOTER	6.22	chr12:46131719-46132219	[6.87, 5.57762]	107504	-	46239473	RP11-474P2.5	ENST00000611566.1
26041	chr9	100210080	5	10	NON_PROMOTER	5.41	chr9:100209830-100210330	[7.21608, 3.6]	107521	+	100102559	RN7SL75P	ENST00000461926.3
44429	chr18	11041025	3.46	7	NON_PROMOTER	104.37	chr18:11040775-11041275	[117.25906, 91.48]	107563	-	11148588	PIEZO2	ENST00000302079.10:ENST00000503781.7:ENST00000580640.5
26162	chr9	109888038	2.45	5	NON_PROMOTER	119.76	chr9:109887788-109888288	[107.95, 131.56526]	107582	+	109780456	PALM2-AKAP2	ENST00000302798.7
21159	chr7	69932219	3	6	NON_PROMOTER	33.71	chr7:69931969-69932469	[39.07683, 28.34]	107648	+	69824571	AUTS2	ENST00000643587.1
2741	chr1	118077462	0	0	NON_PROMOTER	5.72	chr1:118077212-118077712	[5.72]	107761	-	118185223	SPAG17	ENST00000336338.9
1952	chr1	61588860	0	0	NON_PROMOTER	159.02	chr1:61588610-61589110	[138.11, 179.93689]	107773	+	61481087	RP11-430G17.4	ENST00000647399.1
18674	chr6	73803999	17	34	NON_PROMOTER	13.11	chr6:73803749-73804249	[14.73, 11.49718]	107868	-	73696131	RP11-553A21.3	ENST00000428865.2
19935	chr6	160456138	2	4	NON_PROMOTER	167.25	chr6:160455888-160456388	[154.29117, 180.21]	107870	+	160348268	SLC22A3	ENST00000275300.2
34240	chr12	104699524	4	8	NON_PROMOTER	6.81	chr12:104699274-104699774	[7.31942, 6.3]	107891	+	104591633	MIR3922	ENST00000585192.1
20396	chr7	18700373	1	2	NON_PROMOTER	25.06	chr7:18700123-18700623	[21.56, 28.55244]	107906	-	18808279	RN7SKP266	ENST00000410232.1
14089	chr4	153576338	7	14	NON_PROMOTER	23.17	chr4:153576088-153576588	[25.07685, 21.26]	107927	+	153684265	TLR2	ENST00000642580.1
18728	chr6	80214618	1	2	NON_PROMOTER	38.69	chr6:80214368-80214868	[43.9803, 33.39]	107971	+	80106647	BCKDHB	ENST00000356489.9:ENST00000320393.8:ENST00000369760.8
45125	chr18	66496057	12	24	NON_PROMOTER	5.82	chr18:66495807-66496307	[6.13763, 5.5]	108031	-	66604088	CDH19	ENST00000540086.5
34009	chr12	92574581	5	10	NON_PROMOTER	9.61	chr12:92574331-92574831	[10.41, 8.81419]	108130	+	92466451	RP11-693J15.5	ENST00000504409.3
21426	chr7	93374667	150.38	319	NON_PROMOTER	80.62	chr7:93374417-93374917	[80.62, 87.5305, 3.75]	108188	-	93482855	MIR653	ENST00000385279.1
51991	chrX	108199860	6	12	NON_PROMOTER	76.9	chrX:108199610-108200110	[69.35, 84.44279]	108192	+	108091668	ATG4A	ENST00000345734.7:ENST00000372232.7
14088	chr4	153574546	0	1	NON_PROMOTER	51.32	chr4:153574296-153574796	[41.02, 61.61648]	108197	+	153466349	TMEM131L	ENST00000409959.7
51105	chrX	16279107	7	14	NON_PROMOTER	7.66	chrX:16278857-16279357	[8.2, 7.12875]	108238	-	16170869	RP11-431J24.2	ENST00000435789.1
39179	chr15	79540773	3	6	NON_PROMOTER	9.35	chr15:79540523-79541023	[12.09, 6.6196]	108257	+	79432516	KIAA1024	ENST00000305428.7
9568	chr3	30042447	5.48	11	NON_PROMOTER	32.51	chr3:30042197-30042697	[26.34, 38.68543]	108291	-	29934156	AC099048.1	ENST00000414547.1
25596	chr9	77756605	1	2	NON_PROMOTER	13.73	chr9:77756355-77756855	[11.81, 15.64683]	108298	-	77648307	GNA14	ENST00000341700.6
14947	chr5	50320355	11.49	23	NON_PROMOTER	6.98	chr5:50320105-50320605	[6.03, 7.93972]	108372	-	50428727	EMB	ENST00000514111.1
46042	chr19	13262586	1	2	NON_PROMOTER	47.82	chr19:13262336-13262836	[50.19962, 45.45]	108393	-	13154193	CTC-250I14.6	ENST00000592882.1
10422	chr3	70108267	4.47	9	NON_PROMOTER	51.75	chr3:70108017-70108517	[64.86212, 38.64]	108421	+	69999846	SAMMSON	ENST00000642114.1
23055	chr8	25577352	3	6	NON_PROMOTER	9.91	chr8:25577102-25577602	[9.96267, 9.85]	108446	+	25685798	RP11-219J21.1	ENST00000517964.1
23729	chr8	75648324	0	0	NON_PROMOTER	7.13	chr8:75648074-75648574	[7.13]	108455	+	75539869	HNF4G	ENST00000396423.2
36048	chr13	111429222	3	6	NON_PROMOTER	35.54	chr13:111428972-111429472	[40.4557, 30.63]	108554	+	111320668	TEX29	ENST00000283547.1
48442	chr20	39677152	5.48	11	NON_PROMOTER	9.83	chr20:39676902-39677402	[9.85, 9.80165]	108569	+	39785721	RP5-1031J8.1	ENST00000444436.1
10371	chr3	65785182	148.49	316	NON_PROMOTER	30.1	chr3:65784932-65785432	[2.6523, 30.1, 33.94661]	108634	+	65893816	MAGI1-AS1	ENST00000472514.1
44821	chr18	47758185	3	6	NON_PROMOTER	12.85	chr18:47757935-47758435	[15.16887, 10.54]	108654	+	47866839	RP11-380M21.1	ENST00000624377.1
4617	chr1	223557036	3	6	NON_PROMOTER	95.4	chr1:223556786-223557286	[81.6, 109.19762]	108687	-	223665723	CAPN8	ENST00000366873.6
8466	chr2	217142849	4.47	9	NON_PROMOTER	46.83	chr2:217142599-217143099	[55.90152, 37.75]	108707	+	217251556	RN7SKP43	ENST00000516173.1
13228	chr4	77385560	2.45	5	NON_PROMOTER	130.47	chr4:77385310-77385810	[141.92323, 119.02]	108726	-	77494286	RP11-625I7.1	ENST00000513871.1
52176	chrX	123514529	17.49	35	NON_PROMOTER	13.21	chrX:123514279-123514779	[12.65, 13.77937]	108799	-	123623328	THOC2	ENST00000618150.4
8414	chr2	212686495	3.46	7	NON_PROMOTER	78.41	chr2:212686245-212686745	[66.98, 89.83442]	108836	+	212795331	AC093381.2	ENST00000434559.1
1735	chr1	48916727	0	1	NON_PROMOTER	21.99	chr1:48916477-48916977	[16.91, 27.07747]	108868	+	49025595	RP11-141A19.1	ENST00000456002.2
4653	chr1	225319162	6.48	13	NON_PROMOTER	64.06	chr1:225318912-225319412	[54.27, 73.8428]	108873	-	225428035	LBR	ENST00000272163.8
52090	chrX	118226225	9.49	19	NON_PROMOTER	6.84	chrX:118225975-118226475	[6.61, 7.07158]	108885	-	118117340	KLHL13	ENST00000541812.5
12805	chr4	38069367	2	4	NON_PROMOTER	20.08	chr4:38069117-38069617	[24.24814, 15.92]	108932	+	37960435	PTTG2	ENST00000504686.1
18180	chr6	38024518	10	20	NON_PROMOTER	38.51	chr6:38024268-38024768	[43.77662, 33.24]	108945	+	37915573	RNU1-87P	ENST00000363727.1
24479	chr8	130764718	0	1	NON_PROMOTER	55.19	chr8:130764468-130764968	[66.7055, 43.67]	109006	-	130655712	KB-1568E2.1	ENST00000523502.1
16751	chr5	165458068	5.48	11	NON_PROMOTER	10.9	chr5:165457818-165458318	[11.09626, 10.71]	109038	+	165349030	CTC-535M15.2	ENST00000522189.1
12898	chr4	42282175	0	1	NON_PROMOTER	119.58	chr4:42281925-42282425	[107.6, 131.56526]	109058	-	42391233	RP11-63A11.1	ENST00000503321.1
5385	chr2	18149857	5	10	NON_PROMOTER	69.35	chr2:18149607-18150107	[77.34698, 61.36]	109124	-	18040733	RF00561	ENST00000391153.1
23662	chr8	70187156	10	20	NON_PROMOTER	7.42	chr8:70186906-70187406	[6.57, 8.27529]	109124	-	70078032	RNU1-101P	ENST00000391171.1
18216	chr6	40824510	2.45	5	NON_PROMOTER	45.63	chr6:40824260-40824760	[36.13, 55.12117]	109147	-	40715363	RP11-570K4.1	ENST00000438818.1
44587	chr18	24878518	0	0	NON_PROMOTER	6.49	chr18:24878268-24878768	[6.85, 6.13763]	109164	-	24987682	RP11-958F21.1	ENST00000580984.1
12809	chr4	38177790	0	0	NON_PROMOTER	9.6	chr4:38177540-38178040	[9.60413]	109204	+	38286994	RP11-600L4.1	ENST00000506010.1
35687	chr13	70568732	3.46	7	NON_PROMOTER	8.55	chr13:70568482-70568982	[11.14093, 5.95]	109268	+	70459464	RNU6-54P	ENST00000365563.1
28241	chr10	74420051	2.45	5	NON_PROMOTER	21.01	chr10:74419801-74420301	[18.05, 23.97608]	109304	-	74529355	RP11-46O21.2	ENST00000448214.7
5688	chr2	31694648	3.46	7	NON_PROMOTER	7.35	chr2:31694398-31694898	[7.38, 7.31942]	109332	-	31803980	AL133249.1	ENST00000416279.1
28304	chr10	78853016	11	22	NON_PROMOTER	19.65	chr10:78852766-78853266	[20.10398, 19.2]	109378	-	78962394	RP11-202P11.1	ENST00000428862.5
35829	chr13	95191932	0	1	NON_PROMOTER	156.03	chr13:95191682-95192182	[147.01, 165.05168]	109387	-	95301319	ABCC4	ENST00000646439.1
10647	chr3	101211150	0	1	NON_PROMOTER	14.7	chr3:101210900-101211400	[11.97, 17.4368]	109410	-	101320560	IMPG2	ENST00000193391.7
11582	chr3	156011032	7.48	15	NON_PROMOTER	6.73	chr3:156010782-156011282	[5.98422, 7.47]	109516	+	156120548	KCNAB1	ENST00000490337.5
20384	chr7	18321159	2	4	NON_PROMOTER	27.24	chr7:18320909-18321409	[24.24, 30.24115]	109579	-	18430738	AC010082.2	ENST00000411797.1
21845	chr7	115340946	10.49	21	NON_PROMOTER	14.25	chr7:115340696-115341196	[12.42279, 16.07]	109591	-	115231355	AC068610.5	ENST00000419883.1
17537	chr6	19211427	1.41	3	NON_PROMOTER	17.07	chr6:19211177-19211677	[16.58002, 17.56]	109594	-	19321021	RP11-686D16.1	ENST00000443504.1
7888	chr2	175366940	2	4	NON_PROMOTER	64.27	chr2:175366690-175367190	[52.5, 76.0497]	109598	+	175257342	AC096649.3	ENST00000438963.1
26000	chr9	98365408	0	1	NON_PROMOTER	65.1	chr9:98365158-98365658	[77.94324, 52.25]	109687	-	98255721	TBC1D2	ENST00000465784.6
34607	chr12	119444643	1.41	3	NON_PROMOTER	164.18	chr12:119444393-119444893	[156.95, 171.4185]	109714	+	119334929	CCDC60	ENST00000539847.1
34899	chr12	128976259	3.46	7	NON_PROMOTER	26.44	chr12:128976009-128976509	[30.24115, 22.63]	109741	-	129086000	TMEM132D	ENST00000389441.8
35982	chr13	107211186	2	4	NON_PROMOTER	105.53	chr13:107210936-107211436	[119.289, 91.78]	109777	-	107320963	SNORD31B	ENST00000364977.1
16561	chr5	152515057	82.98	178	NON_PROMOTER	14.37	chr5:152514807-152515307	[14.37, 17.4368, 2.69805]	109778	-	152405279	NMUR2	ENST00000255262.3
13875	chr4	138555783	8.49	17	NON_PROMOTER	5.19	chr4:138555533-138556033	[6.13763, 4.25]	109786	-	138665569	RP11-173E2.2	ENST00000506232.1
51583	chrX	54640034	3.46	7	NON_PROMOTER	94.6	chrX:54639784-54640284	[80.01, 109.19762]	109792	+	54530242	GNL3L	ENST00000360845.2
8615	chr2	223727682	3.46	7	NON_PROMOTER	69.9	chr2:223727432-223727932	[80.88022, 58.92]	109802	-	223837484	AP1S3	ENST00000446015.6
51286	chrX	36898505	1.41	3	NON_PROMOTER	18	chrX:36898255-36898755	[14.6, 21.39053]	109892	+	37008397	FAM47C	ENST00000358047.4
5287	chr2	11022248	6	12	NON_PROMOTER	10.2	chr2:11021998-11022498	[11.14093, 9.26]	109928	-	11132176	AC062028.1	ENST00000536743.5
48879	chr20	56995790	4	8	NON_PROMOTER	40.91	chr20:56995540-56996040	[48.70569, 33.11]	109951	+	57105741	RP11-560A15.4	ENST00000442780.1
5981	chr2	48016838	1.41	3	NON_PROMOTER	4.54	chr2:48016588-48017088	[3.14259, 5.93]	110008	+	47906830	AC079807.2	ENST00000417692.1
14025	chr4	149264357	7	14	NON_PROMOTER	59.66	chr4:149264107-149264607	[74.16498, 45.16]	110062	+	149154295	RP11-24I21.1	ENST00000503100.1
47996	chr20	20860380	2	4	NON_PROMOTER	163.34	chr20:20860130-20860630	[168.17615, 158.5]	110068	+	20970448	RP5-1177M21.1	ENST00000432942.1
6157	chr2	63699250	6	12	NON_PROMOTER	16.31	chr2:63699000-63699500	[14.91, 17.70938]	110099	+	63589151	MDH1	ENST00000539945.5:ENST00000544381.3
20537	chr7	25839257	5	10	NON_PROMOTER	10.91	chr7:25839007-25839507	[8.81419, 13.01]	110146	-	25949403	CTD-2227E11.1	ENST00000602992.1
13633	chr4	110970857	1	2	NON_PROMOTER	31.11	chr4:110970607-110971107	[27.11, 35.11413]	110210	-	110860647	MIR297	ENST00000401142.1
45199	chr18	75547170	2	4	NON_PROMOTER	8.47	chr18:75546920-75547420	[9.80165, 7.13]	110213	-	75436957	RP11-321M21.1	ENST00000579278.1
44820	chr18	47756590	4.47	9	NON_PROMOTER	168.67	chr18:47756340-47756840	[175.17, 162.17203]	110249	+	47866839	RP11-380M21.1	ENST00000624377.1
51038	chrX	11944655	8.49	17	NON_PROMOTER	16.11	chrX:11944405-11944905	[19.47172, 12.74]	110271	-	12054926	RF00019	ENST00000384065.1
24245	chr8	118510677	2	4	NON_PROMOTER	73.09	chr8:118510427-118510927	[80.67605, 65.5]	110324	+	118621001	SAMD12-AS1	ENST00000625758.2
11782	chr3	171614728	1.41	3	NON_PROMOTER	27.03	chr3:171614478-171614978	[24.05, 30.01429]	110377	-	171504351	RNU6-348P	ENST00000384386.1
10369	chr3	65732517	2	4	NON_PROMOTER	80.32	chr3:65732267-65732767	[93.35834, 67.28]	110427	-	65622090	MAGI1	ENST00000611645.4:ENST00000621418.4
22136	chr7	134016872	2.45	5	NON_PROMOTER	17.31	chr7:134016622-134017122	[17.4368, 17.19]	110427	+	134127299	LRGUK	ENST00000285928.2:ENST00000645682.1
3110	chr1	154749240	0	1	NON_PROMOTER	46.98	chr1:154748990-154749490	[40.5, 53.46973]	110603	-	154859843	KCNN3	ENST00000361147.8
20536	chr7	25838758	0	0	NON_PROMOTER	8.54	chr7:25838508-25839008	[8.5428]	110645	-	25949403	CTD-2227E11.1	ENST00000602992.1
20438	chr7	22083062	2	4	NON_PROMOTER	225.43	chr7:22082812-22083312	[195.39406, 255.46]	110673	-	22193735	RAPGEF5	ENST00000620335.4
12897	chr4	42280547	4	8	NON_PROMOTER	75.05	chr4:42280297-42280797	[74.98, 75.11574]	110686	-	42391233	RP11-63A11.1	ENST00000503321.1
47967	chr20	19583992	1.41	3	NON_PROMOTER	68.24	chr20:19583742-19584242	[58.53, 77.94324]	110693	-	19694685	RP4-718D20.3	ENST00000608476.5
32843	chr12	23362193	11	22	NON_PROMOTER	6.35	chr12:23361943-23362443	[6.57, 6.13763]	110694	-	23251499	RP11-153K16.2	ENST00000538297.1
23203	chr8	33106880	86.58	188	NON_PROMOTER	27.2	chr8:33106630-33107130	[27.2, 38.43438, 3.79]	110702	+	32996178	RP11-11N9.4	ENST00000500843.2
7445	chr2	143282896	0	0	NON_PROMOTER	43.48	chr2:143282646-143283146	[41.80911, 45.16]	110724	-	143172172	RP11-190J23.1	ENST00000549878.1
15711	chr5	110865905	0	1	NON_PROMOTER	30	chr5:110865655-110866155	[24.13, 35.8652]	110785	+	110755120	SLC25A46	ENST00000509432.1
39180	chr15	79543312	6	12	NON_PROMOTER	6.04	chr15:79543062-79543562	[3.90601, 8.17]	110796	+	79432516	KIAA1024	ENST00000305428.7
10700	chr3	107118391	2.45	5	NON_PROMOTER	12.68	chr3:107118141-107118641	[12.42279, 12.93]	110823	+	107007568	RNU6-1308P	ENST00000516817.1
5982	chr2	48106727	0	0	NON_PROMOTER	160.67	chr2:48106477-48106977	[156.25706, 165.09]	110848	+	48217575	RN7SKP224	ENST00000364140.1
8206	chr2	199739998	4.47	9	NON_PROMOTER	155.56	chr2:199739748-199740248	[152.38048, 158.74]	110875	-	199850873	FTCDNL1	ENST00000420922.6
15751	chr5	113123748	8.49	17	NON_PROMOTER	16.74	chr5:113123498-113123998	[20.95225, 12.52]	110929	-	113234677	MCC	ENST00000515367.6
8465	chr2	217106891	2.45	5	NON_PROMOTER	24.74	chr2:217106641-217107141	[19.11, 30.36467]	110985	+	216995906	RP11-574O16.1	ENST00000564299.1
25685	chr9	84781655	1	2	NON_PROMOTER	21.42	chr9:84781405-84781905	[27.27524, 15.57]	110995	+	84670660	NTRK2	ENST00000359847.3
36412	chr14	33839792	2	4	NON_PROMOTER	52.89	chr14:33839542-33840042	[43.92051, 61.86]	111034	-	33950826	EGLN3	ENST00000553215.5
18391	chr6	44662617	1.41	3	NON_PROMOTER	13.33	chr6:44662367-44662867	[13.07, 13.59294]	111040	+	44551577	RP3-449H6.2	ENST00000624717.1
30114	chr11	29334398	6	12	NON_PROMOTER	8.76	chr11:29334148-29334648	[9.58, 7.93972]	111089	+	29445487	RP11-460B17.2	ENST00000527727.1
20296	chr7	7424574	5	10	NON_PROMOTER	65.72	chr7:7424324-7424824	[76.0497, 55.4]	111279	-	7535853	COL28A1	ENST00000399429.7
7354	chr2	134365542	4.47	9	NON_PROMOTER	9.48	chr2:134365292-134365792	[10.41, 8.5428]	111283	+	134254259	MGAT5	ENST00000281923.3
26109	chr9	105881910	3	6	NON_PROMOTER	151.64	chr9:105881660-105882160	[148.79, 154.48276]	111400	+	105993310	RP11-308N19.1	ENST00000637185.1
27330	chr10	14185713	0	0	NON_PROMOTER	23.62	chr10:14185463-14185963	[20.63, 26.60669]	111429	+	14074284	RP11-397C18.2	ENST00000451617.1
10392	chr3	67114008	2	4	NON_PROMOTER	192.87	chr3:67113758-67114258	[183.17, 202.57918]	111456	+	67225464	MIR4272	ENST00000635924.1
7716	chr2	168136634	5	10	NON_PROMOTER	8.48	chr2:168136384-168136884	[7.75303, 9.21]	111507	-	168248141	STK39	ENST00000355999.4
52014	chrX	109891102	4.47	9	NON_PROMOTER	164.74	chrX:109890852-109891352	[166.56, 162.92003]	111533	+	110002635	TMEM164	ENST00000372072.7
5924	chr2	45889319	4	8	NON_PROMOTER	25	chr2:45889069-45889569	[22.93, 27.07747]	111583	+	46000902	PRKCE	ENST00000394874.1
21516	chr7	98993234	0	0	NON_PROMOTER	6.14	chr7:98992984-98993484	[6.13763]	111584	+	98881650	MIR3609	ENST00000582661.1
10391	chr3	67109908	10	20	NON_PROMOTER	15.29	chr3:67109658-67110158	[15.73, 14.84963]	111601	+	66998307	KBTBD8	ENST00000460576.5:ENST00000417314.2
9317	chr3	13308686	2.45	5	NON_PROMOTER	49.73	chr3:13308436-13308936	[55.65776, 43.81]	111623	-	13420309	NUP210	ENST00000254508.6
12806	chr4	38072103	0	0	NON_PROMOTER	7.94	chr4:38071853-38072353	[7.93972]	111668	+	37960435	PTTG2	ENST00000504686.1
29173	chr10	118483701	4.47	9	NON_PROMOTER	7.71	chr10:118483451-118483951	[5.00493, 10.41]	111668	-	118595369	PRLHR	ENST00000636925.1
8113	chr2	191566445	2.45	5	NON_PROMOTER	150.14	chr2:191566195-191566695	[156.42653, 143.85]	111691	+	191678136	NABP1	ENST00000410026.6
20357	chr7	16098795	6.48	13	NON_PROMOTER	8.76	chr7:16098545-16099045	[8.75, 8.77439]	111693	+	16210488	AC004741.3	ENST00000438573.5
20287	chr7	6938523	1	2	NON_PROMOTER	36.26	chr7:6938273-6938773	[34.98, 37.53431]	111753	-	6826770	CCZ1B	ENST00000316731.12:ENST00000626257.2
51638	chrX	64093973	2.45	5	NON_PROMOTER	7.98	chrX:64093723-64094223	[9.82, 6.13763]	111771	-	64205744	AMER1	ENST00000330258.3:ENST00000374869.7
24108	chr8	103707483	8.49	17	NON_PROMOTER	79.17	chr8:103707233-103707733	[83.29835, 75.04]	111777	+	103819260	RIMS2	ENST00000262231.14
35828	chr13	95189520	7.48	15	NON_PROMOTER	82.84	chr13:95189270-95189770	[97.09002, 68.59]	111799	-	95301319	ABCC4	ENST00000646439.1
4376	chr1	208132366	5	10	NON_PROMOTER	115.56	chr1:208132116-208132616	[113.52, 117.59032]	111954	-	208244320	PLXNA2	ENST00000367033.3
31790	chr11	113587355	9.49	19	NON_PROMOTER	7.36	chr11:113587105-113587605	[7.31942, 7.4]	111966	-	113475389	DRD2	ENST00000362072.7
31424	chr11	83836971	2.45	5	NON_PROMOTER	100.24	chr11:83836721-83837221	[91.28, 109.19762]	112015	-	83724956	DLG2	ENST00000530800.5
44819	chr18	47754739	0	0	NON_PROMOTER	166.66	chr18:47754489-47754989	[165.05168, 168.27]	112100	+	47866839	RP11-380M21.1	ENST00000624377.1
26072	chr9	102631749	5.48	11	NON_PROMOTER	15.62	chr9:102631499-102631999	[19.68185, 11.55]	112113	+	102519636	LINC00587	ENST00000374801.3
7446	chr2	143284292	4	8	NON_PROMOTER	115.3	chr2:143284042-143284542	[103.16, 127.44923]	112120	-	143172172	RP11-190J23.1	ENST00000549878.1
32198	chr11	128323560	6	12	NON_PROMOTER	25.13	chr11:128323310-128323810	[28.22716, 22.04]	112123	+	128211437	RP11-702B10.1	ENST00000609260.1
15382	chr5	78760951	9	18	NON_PROMOTER	14.82	chr5:78760701-78761201	[13.59294, 16.05]	112126	-	78648825	LHFPL2	ENST00000380345.6
12896	chr4	42279075	4	8	NON_PROMOTER	23.28	chr4:42278825-42279325	[27.07747, 19.48]	112158	-	42391233	RP11-63A11.1	ENST00000503321.1
20830	chr7	38796994	143.78	306	NON_PROMOTER	67.52	chr7:38796744-38797244	[7.66, 97.27695, 67.52]	112180	-	38909174	VPS41	ENST00000395969.6
27331	chr10	14186468	1.41	3	NON_PROMOTER	11.43	chr10:14186218-14186718	[10.5626, 12.29]	112184	+	14074284	RP11-397C18.2	ENST00000451617.1
3301	chr1	157400255	3	6	NON_PROMOTER	30.58	chr1:157400005-157400505	[24.39, 36.76666]	112202	-	157288053	RP11-85G21.2	ENST00000434098.1
25421	chr9	39078836	2.45	5	NON_PROMOTER	5.72	chr9:39078586-39079086	[6.6196, 4.82]	112264	+	39191100	RN7SL640P	ENST00000622591.1
23594	chr8	65450508	5	10	NON_PROMOTER	42.43	chr8:65450258-65450758	[50.45914, 34.4]	112272	-	65562780	CTD-3025N20.2	ENST00000520902.1
35153	chr13	26873068	0	0	NON_PROMOTER	101.81	chr13:26872818-26873318	[89.8, 113.8161]	112283	-	26760785	GPR12	ENST00000405846.4
24384	chr8	125637919	0	1	NON_PROMOTER	15.38	chr8:125637669-125638169	[20.7, 10.0593]	112322	-	125750241	RP11-697B24.1	ENST00000518339.1
18883	chr6	96394915	3	6	NON_PROMOTER	5.68	chr6:96394665-96395165	[5.23, 6.13763]	112348	+	96282567	RN7SL797P	ENST00000486314.3
39334	chr15	86743489	0	0	NON_PROMOTER	12.59	chr15:86743239-86743739	[10.33, 14.84963]	112353	-	86631136	RP11-182L7.1	ENST00000558699.1
52012	chrX	109857116	4.47	9	NON_PROMOTER	116.09	chrX:109856866-109857366	[105.23, 126.95616]	112367	-	109744749	RF00019	ENST00000516260.1
1378	chr1	38587250	2.45	5	NON_PROMOTER	184.18	chr1:38587000-38587500	[183.47, 184.89748]	112371	+	38474879	RP11-329N22.1	ENST00000634464.1
10436	chr3	71417134	8	16	NON_PROMOTER	14.19	chr3:71416884-71417384	[11.70837, 16.67]	112374	-	71304760	FOXP1	ENST00000484350.5
35221	chr13	29708101	1	2	NON_PROMOTER	97.5	chr13:29707851-29708351	[81.79, 113.21719]	112413	-	29595688	SLC7A1	ENST00000380752.9
35368	chr13	40069378	1	2	NON_PROMOTER	111.42	chr13:40069128-40069628	[105.85, 116.99634]	112431	+	40181809	RP11-518D7.1	ENST00000455241.1
4517	chr1	216310961	5	10	NON_PROMOTER	38.85	chr1:216310711-216311211	[32.79, 44.90974]	112435	-	216423396	USH2A	ENST00000307340.7:ENST00000366942.3
6487	chr2	75312151	2	4	NON_PROMOTER	89.24	chr2:75311901-75312401	[75.27, 103.21259]	112451	-	75199700	TACR1	ENST00000305249.9
21469	chr7	95916756	3	6	NON_PROMOTER	129.81	chr7:95916506-95917006	[121.68342, 137.94]	112472	+	95804284	DYNC1I1	ENST00000457059.2
23077	chr8	26690880	0	0	NON_PROMOTER	127.44	chr8:26690630-26691130	[127.77, 127.10155]	112475	+	26578405	DPYSL2	ENST00000523027.1
15003	chr5	54845337	0	0	NON_PROMOTER	6.85	chr5:54845087-54845587	[6.85293]	112509	-	54957846	RP11-45H22.3	ENST00000505950.1
19799	chr6	156662150	3.46	7	NON_PROMOTER	47.47	chr6:156661900-156662400	[53.56357, 41.37]	112512	-	156774662	RP11-230C9.4	ENST00000604082.1
48438	chr20	39112236	2	4	NON_PROMOTER	27.95	chr20:39111986-39112486	[31.84977, 24.05]	112512	-	39224748	RP4-705O1.1	ENST00000412672.1
5391	chr2	18435626	1	2	NON_PROMOTER	64.38	chr2:18435376-18435876	[73.29126, 55.46]	112578	-	18548204	RP11-111J6.2	ENST00000565944.1
20678	chr7	31175884	0	0	NON_PROMOTER	5.32	chr7:31175634-31176134	[5.32]	112645	+	31063239	ADCYAP1R1	ENST00000409489.5
37852	chr14_GL000194v1_random	2369	0	0	NON_PROMOTER	6.85	chr14_GL000194v1_random:2119-2619	[6.85]	112649	-	115018	AC145212.1	ENST00000613230.1
51408	chrX	45070595	5	10	NON_PROMOTER	68.66	chrX:45070345-45070845	[59.44759, 77.88]	112656	+	45183251	RP11-342D14.1	ENST00000438181.5
28416	chr10	84537597	6.48	13	NON_PROMOTER	78.59	chr10:84537347-84537847	[93.35834, 63.83]	112658	+	84424939	CCSER2	ENST00000543283.2
49222	chr21	26732699	1	2	NON_PROMOTER	36.71	chr21:26732449-26732949	[29.91, 43.51598]	112710	-	26845409	ADAMTS1	ENST00000284984.7
35772	chr13	79679445	8.49	17	NON_PROMOTER	122.23	chr13:79679195-79679695	[129.01645, 115.45]	112718	+	79566727	RP11-25J23.3	ENST00000620874.1
14222	chr4	166166016	2	4	NON_PROMOTER	55.89	chr4:166165766-166166266	[64.86212, 46.91]	112729	-	166053287	RNA5SP170	ENST00000517150.1
25641	chr9	82101692	3.46	7	NON_PROMOTER	14.98	chr9:82101442-82101942	[10.45, 19.51358]	112920	+	81988772	SPATA31D1	ENST00000344803.2
5995	chr2	48946662	1	2	NON_PROMOTER	117.07	chr2:48946412-48946912	[104.64, 129.50352]	112941	+	49059603	MIR548BA	ENST00000390747.3
15434	chr5	81507156	1	2	NON_PROMOTER	87.24	chr5:81506906-81507406	[65.28, 109.19762]	112977	-	81394179	ACOT12	ENST00000513751.1
51196	chrX	23554468	10	20	NON_PROMOTER	8	chrX:23554218-23554718	[8.77439, 7.22]	112978	+	23667446	PRDX4	ENST00000379341.8
13426	chr4	89438390	0	0	NON_PROMOTER	62.86	chr4:89438140-89438640	[50.13, 75.58048]	113000	+	89551390	RP11-115D19.1	ENST00000508021.5
19352	chr6	131460133	1	2	NON_PROMOTER	26.51	chr6:131459883-131460383	[21.23, 31.79923]	113011	+	131573144	ARG1	ENST00000368087.7
30252	chr11	36711309	4.47	9	NON_PROMOTER	11.26	chr11:36711059-36711559	[13.77937, 8.75]	113030	-	36598279	RAG2	ENST00000618712.4
49425	chr21	37533456	9	18	NON_PROMOTER	7.68	chr21:37533206-37533706	[6.13763, 9.23]	113081	+	37420375	DYRK1A	ENST00000398956.2
37931	chr15	29090727	4	8	NON_PROMOTER	95.62	chr15:29090477-29090977	[88.02, 103.21259]	113263	-	28977464	RP13-126C7.1	ENST00000560531.1
27615	chr10	31491311	2	4	NON_PROMOTER	46.96	chr10:31491061-31491561	[50.51055, 43.41]	113289	+	31604600	RP11-472N13.2	ENST00000420945.1
14657	chr5	14352262	9	18	NON_PROMOTER	183.75	chr5:14352012-14352512	[179.93689, 187.56]	113327	+	14465589	TRIO	ENST00000620511.1
37236	chr14	87050050	10.49	21	NON_PROMOTER	6.08	chr14:87049800-87050300	[6.13763, 6.03]	113410	+	86936640	RP11-736P16.1	ENST00000554181.1
6525	chr2	84631277	1.41	3	NON_PROMOTER	12.1	chr2:84631027-84631527	[10.12228, 14.07]	113458	+	84517819	DNAH6	ENST00000237449.10
31715	chr11	109697442	6	12	NON_PROMOTER	79.25	chr11:109697192-109697692	[68.83, 89.67473]	113535	-	109583907	RP11-708B6.2	ENST00000532992.5
36051	chr13	111474639	0	0	NON_PROMOTER	18.93	chr13:111474389-111474889	[16.91, 20.95225]	113562	+	111588201	RP11-65D24.2	ENST00000607406.1
51761	chrX	75039119	3	6	NON_PROMOTER	16.46	chrX:75038869-75039369	[18.57847, 14.35]	113634	-	74925485	NEXMIF	ENST00000616200.1
4873	chr1	233791298	2.45	5	NON_PROMOTER	129.5	chr1:233791048-233791548	[120.04, 138.97]	113635	+	233904933	SLC35F3	ENST00000366618.7
23310	chr8	41146541	2	4	NON_PROMOTER	20.9	chr8:41146291-41146791	[19.18407, 22.62]	113649	+	41032892	RNU6-356P	ENST00000384140.1
10675	chr3	103410447	8	16	NON_PROMOTER	5.91	chr3:103410197-103410697	[5.7, 6.11897]	113669	-	103524116	MIR548AB	ENST00000584917.1
14774	chr5	34538195	4.47	9	NON_PROMOTER	33.14	chr5:34537945-34538445	[27.2, 39.07683]	113693	-	34651888	CTD-2024P10.2	ENST00000606491.1
20288	chr7	6953332	7	14	NON_PROMOTER	29.48	chr7:6953082-6953582	[27.07747, 31.89]	113713	-	7067045	MIR3683	ENST00000580847.1
25589	chr9	77291914	5	10	NON_PROMOTER	6.03	chr9:77291664-77292164	[7.41229, 4.64]	113734	-	77178180	VPS13A-AS1	ENST00000644612.1
21054	chr7	51430557	149	320	NON_PROMOTER	62.8	chr7:51430307-51430807	[2.01, 62.8, 83.67136]	113739	-	51316818	COBL	ENST00000395542.6:ENST00000395540.6
1890	chr1	57079953	0	0	NON_PROMOTER	13.37	chr1:57079703-57080203	[12.95714, 13.78]	113813	-	56966140	C8B	ENST00000535057.5:ENST00000543257.5
26042	chr9	100216381	1	2	NON_PROMOTER	130.43	chr9:100216131-100216631	[114.83, 146.03004]	113822	+	100102559	RN7SL75P	ENST00000461926.3
28482	chr10	88108518	7.48	15	NON_PROMOTER	7.3	chr10:88108268-88108768	[6.91, 7.6996]	113823	-	87994695	RF00284	ENST00000364021.1
51823	chrX	84339715	7.48	15	NON_PROMOTER	28.5	chrX:84339465-84339965	[23.48, 33.51736]	113887	-	84225828	MIR548I4	ENST00000408567.1
4520	chr1	216601313	2	4	NON_PROMOTER	32.04	chr1:216601063-216601563	[33.47361, 30.61]	113940	-	216715253	ESRRG	ENST00000616180.4
21697	chr7	104643795	5	10	NON_PROMOTER	18.79	chr7:104643545-104644045	[17.48, 20.10398]	113953	-	104757748	RP11-203P23.1	ENST00000433514.5
44701	chr18	36411866	5	10	NON_PROMOTER	18.32	chr18:36411616-36412116	[22.45377, 14.18]	114030	+	36297836	FHOD3	ENST00000590592.5:ENST00000359247.8
17409	chr6	13100012	0	0	NON_PROMOTER	6.25	chr6:13099762-13100262	[4.30892, 8.19]	114044	+	13214056	RNU1-11P	ENST00000383975.1
9456	chr3	18295553	154.39	329	NON_PROMOTER	102.86	chr3:18295303-18295803	[102.86, 115.06001, 9.8]	114082	-	18409635	RP11-158G18.1	ENST00000607148.1
44384	chr18	8988461	0	0	NON_PROMOTER	131.12	chr18:8988211-8988711	[128.40887, 133.84]	114169	+	9102630	NDUFV2	ENST00000318388.10
45244	chr18	77749395	5	10	NON_PROMOTER	46.01	chr18:77749145-77749645	[53.53705, 38.48]	114172	-	77863567	RNA5SP461	ENST00000516451.1
33103	chr12	46125297	2	4	NON_PROMOTER	127.6	chr12:46125047-46125547	[139.76791, 115.43]	114176	-	46239473	RP11-474P2.5	ENST00000611566.1
21922	chr7	121510517	5.48	11	NON_PROMOTER	9.44	chr7:121510267-121510767	[8.5428, 10.34]	114183	-	121396334	FAM3C	ENST00000359943.7
16772	chr5	169149505	5.48	11	NON_PROMOTER	6.27	chr5:169149255-169149755	[5.23, 7.31942]	114189	-	169263694	MIR585	ENST00000384887.1
30260	chr11	39375338	9	18	NON_PROMOTER	21.81	chr11:39375088-39375588	[23.97608, 19.65]	114231	+	39261107	RNU6-99P	ENST00000364721.1
10980	chr3	124247163	3	6	NON_PROMOTER	12.44	chr3:124246913-124247413	[12.52, 12.3604]	114234	+	124132929	MIR5002	ENST00000584713.1
44361	chr18	7452505	7.48	15	NON_PROMOTER	17.76	chr18:7452255-7452755	[19.47172, 16.05]	114277	+	7566782	PTPRM	ENST00000580170.5:ENST00000332175.12
18618	chr6	70108432	8	16	NON_PROMOTER	41.12	chr6:70108182-70108682	[50.19962, 32.04]	114326	+	70222758	RP1-149L1.1	ENST00000522264.1
36880	chr14	67934171	5	10	NON_PROMOTER	28.87	chr14:67933921-67934421	[28.2395, 29.5]	114342	+	67819829	RAD51B	ENST00000488612.5
10645	chr3	101107959	0	0	NON_PROMOTER	5.58	chr3:101107709-101108209	[5.57762]	114444	-	100993515	ABI3BP	ENST00000471714.5:ENST00000284322.9
51281	chrX	34301058	2.45	5	NON_PROMOTER	26.24	chrX:34300808-34301308	[31.84977, 20.63]	114479	-	34415537	RP11-545D19.1	ENST00000412652.1
46548	chr19	34042113	5	10	NON_PROMOTER	146.81	chr19:34041863-34042363	[137.47318, 156.14]	114488	-	33927625	RN7SL150P	ENST00000462298.3
30132	chr11	31107174	1.41	3	NON_PROMOTER	60.04	chr11:31106924-31107424	[72.28622, 47.79]	114488	-	30992686	DCDC1	ENST00000406071.6
15829	chr5	119744171	5.48	11	NON_PROMOTER	49.03	chr5:119743921-119744421	[52.85482, 45.2]	114574	+	119629597	FAM170A	ENST00000515256.5
35134	chr13	25829865	5.48	11	NON_PROMOTER	35.32	chr13:25829615-25830115	[42.93608, 27.71]	114613	+	25944478	RN7SL741P	ENST00000482473.3
14301	chr4	174714600	1.41	3	NON_PROMOTER	94.81	chr4:174714350-174714850	[108.02695, 81.6]	114627	-	174829227	GLRA3	ENST00000340217.5
20395	chr7	18693597	3	6	NON_PROMOTER	5.68	chr7:18693347-18693847	[6.13763, 5.23]	114682	-	18808279	RN7SKP266	ENST00000410232.1
18810	chr6	88599737	1.41	3	NON_PROMOTER	18.54	chr6:88599487-88599987	[16.97, 20.10398]	114693	-	88714430	RF00045	ENST00000410213.1
16671	chr5	158725393	14	28	NON_PROMOTER	6.61	chr5:158725143-158725643	[5.57762, 7.65]	114730	-	158840123	EBF1	ENST00000622875.4
11683	chr3	160956965	4	8	NON_PROMOTER	9.16	chr3:160956715-160957215	[8.20504, 10.12]	114738	+	160842227	PPM1L	ENST00000295839.9
2104	chr1	73998506	0	0	NON_PROMOTER	6.98	chr1:73998256-73998756	[6.64, 7.31942]	114792	+	73883714	RNU4ATAC8P	ENST00000516196.2
37189	chr14	78959877	4.47	9	NON_PROMOTER	107.63	chr14:78959627-78960127	[95.77, 119.48098]	114885	-	79074762	CTD-2243E23.1	ENST00000553348.1
25778	chr9	90318482	5.48	11	NON_PROMOTER	16.7	chr9:90318232-90318732	[22.84943, 10.55]	115007	-	90433489	RP11-389K14.3	ENST00000425666.1
27910	chr10	58152902	1.41	3	NON_PROMOTER	35.5	chr10:58152652-58153152	[29.2, 41.80963]	115032	-	58267934	IPMK	ENST00000373935.3
33029	chr12	39990805	146.85	313	NON_PROMOTER	102.26	chr12:39990555-39991055	[123.35648, 102.26, 5.45]	115054	-	40105859	SLC2A13	ENST00000280871.8
44702	chr18	36412962	3	6	NON_PROMOTER	10.59	chr18:36412712-36413212	[12.42279, 8.75]	115126	+	36297836	FHOD3	ENST00000590592.5:ENST00000359247.8
36854	chr14	66624526	1	2	NON_PROMOTER	75.33	chr14:66624276-66624776	[87.52485, 63.13]	115132	-	66509394	RP11-72M17.1	ENST00000556874.1
44930	chr18	52636866	4.47	9	NON_PROMOTER	6.5	chr18:52636616-52637116	[6.84, 6.16605]	115166	+	52752032	DCC	ENST00000412726.5
21443	chr7	94277018	5.48	11	NON_PROMOTER	19.56	chr7:94276768-94277268	[16.67, 22.45377]	115178	-	94392196	COL1A2-AS1	ENST00000642601.1
13913	chr4	140012813	2.45	5	NON_PROMOTER	44.52	chr4:140012563-140013063	[31.46, 57.5817]	115202	+	140128015	RP11-392B6.1	ENST00000509184.1
27793	chr10	47047673	126.63	273	NON_PROMOTER	111.72	chr10:47047423-47047923	[2.78465, 111.7206, 121.58]	115250	+	46932423	PTPN20	ENST00000374339.4:ENST00000508602.5
51124	chrX	17242679	2.45	5	NON_PROMOTER	88.21	chrX:17242429-17242929	[73.2, 103.21259]	115251	+	17357930	RF01210	ENST00000458802.1
15510	chr5	90783899	7	14	NON_PROMOTER	144.56	chr5:90783649-90784149	[152.38048, 136.74]	115284	+	90899183	ADGRV1	ENST00000640815.1
22663	chr8	3585123	6.48	13	NON_PROMOTER	17.03	chr8:3584873-3585373	[19.43306, 14.63]	115369	+	3700492	RNA5SP251	ENST00000410614.1
51630	chrX	58026201	0	0	NON_PROMOTER	60.68	chrX:58025951-58026451	[49.25, 72.10012]	115381	-	57910820	ZXDA	ENST00000358697.5
19840	chr6	157644550	5.48	11	NON_PROMOTER	9.93	chr6:157644300-157644800	[8.5428, 11.31]	115418	+	157529132	MIR3692	ENST00000577768.1
24597	chr8	138767784	7	14	NON_PROMOTER	138.31	chr8:138767534-138768034	[148.19197, 128.42]	115427	-	138883211	COL22A1	ENST00000435777.2
35981	chr13	107205493	0	1	NON_PROMOTER	156.57	chr13:107205243-107205743	[156.25706, 156.88]	115470	-	107320963	SNORD31B	ENST00000364977.1
48670	chr20	48189393	6.48	13	NON_PROMOTER	6.74	chr20:48189143-48189643	[7.6996, 5.79]	115524	+	48073869	RP11-321P16.1	ENST00000622092.1
31717	chr11	109939397	2	4	NON_PROMOTER	15.87	chr11:109939147-109939647	[13.35, 18.39531]	115550	-	109823847	RP11-262A12.1	ENST00000534252.2
31875	chr11	117443701	5.48	11	NON_PROMOTER	5.94	chr11:117443451-117443951	[5.57762, 6.3]	115663	-	117328038	AP000892.4	ENST00000504906.1
51029	chrX	11543458	2	4	NON_PROMOTER	8.83	chrX:11543208-11543708	[6.57, 11.09626]	115685	-	11427773	ARHGAP6	ENST00000380736.5
28417	chr10	84540681	1.41	3	NON_PROMOTER	110.25	chr10:84540431-84540931	[127.44923, 93.06]	115742	+	84424939	CCSER2	ENST00000543283.2
45247	chr18	78659938	2	4	NON_PROMOTER	22.28	chr18:78659688-78660188	[25.51681, 19.05]	115750	-	78544188	RF00019	ENST00000364853.2
19424	chr6	134823121	22	49	NON_PROMOTER	71.72	chr6:134822871-134823371	[71.72, 114.59619, 54.57]	115772	-	134707349	RP1-287H17.1	ENST00000447557.1
19368	chr6	132259291	8.49	17	NON_PROMOTER	8.34	chr6:132259041-132259541	[10.67, 6.01804]	115774	-	132375065	MOXD1	ENST00000336749.3
37993	chr15	31455715	2	4	NON_PROMOTER	15.89	chr15:31455465-31455965	[13.01, 18.76019]	115782	+	31339933	KLF13	ENST00000560473.1
37856	chr14_GL000225v1_random	67424	128	256	NON_PROMOTER	5.01	chr14_GL000225v1_random:67174-67674	[1.26, 8.77]	115828	+	183252	RF00004	ENST00000621409.1
24504	chr8	132331432	2	4	NON_PROMOTER	21.3	chr8:132331182-132331682	[23.97608, 18.62]	115830	-	132447262	KCNQ3	ENST00000521134.6
44514	chr18	14415941	0	0	NON_PROMOTER	6.14	chr18:14415691-14416191	[6.13763]	115841	-	14531782	RNU6-1021P	ENST00000363262.1
18925	chr6	100116828	3.46	7	NON_PROMOTER	40.04	chr6:100116578-100117078	[37.88, 42.1992]	115888	+	100000940	RP11-14I4.3	ENST00000451220.2
24537	chr8	133455925	1.41	3	NON_PROMOTER	75.53	chr8:133455675-133456175	[63.48471, 87.58]	115924	-	133571849	ST3GAL1	ENST00000522652.5
26846	chr9	133876349	0	0	NON_PROMOTER	14.34	chr9:133876099-133876599	[12.09, 16.58002]	115932	-	133992281	VAV2	ENST00000406606.7
25063	chr9	17463065	2	4	NON_PROMOTER	46.23	chr9:17462815-17463315	[55.78694, 36.68]	116058	+	17579123	SH3GL2	ENST00000380607.4
25626	chr9	80146671	1	2	NON_PROMOTER	9.75	chr9:80146421-80146921	[6.70196, 12.8]	116092	+	80030579	RP11-394O9.1	ENST00000417801.1
32749	chr12	13864267	1.41	3	NON_PROMOTER	144.68	chr12:13864017-13864517	[150.28951, 139.07]	116096	-	13980363	GRIN2B	ENST00000609686.3
20786	chr7	37235037	1.41	3	NON_PROMOTER	45.09	chr7:37234787-37235287	[50.10186, 40.07]	116106	+	37351143	RNU6-565P	ENST00000410937.1
18675	chr6	73855201	3.46	7	NON_PROMOTER	58.48	chr6:73854951-73855451	[74.16498, 42.79]	116145	+	73971346	RP11-374N7.2	ENST00000623164.1
19976	chr6	163956814	1	2	NON_PROMOTER	195.96	chr6:163956564-163957064	[182.08279, 209.84]	116253	+	163840561	RN7SL366P	ENST00000577957.2
52248	chrX	131405696	5.48	11	NON_PROMOTER	10.84	chrX:131405446-131405946	[12.42279, 9.26]	116267	-	131289429	IGSF1	ENST00000370903.7
52013	chrX	109886326	0	0	NON_PROMOTER	116.76	chrX:109886076-109886576	[101.96, 131.56526]	116309	+	110002635	TMEM164	ENST00000372072.7
30113	chr11	29329134	5	10	NON_PROMOTER	7.58	chr11:29328884-29329384	[8.5428, 6.61]	116353	+	29445487	RP11-460B17.2	ENST00000527727.1
14017	chr4	147925290	0	0	NON_PROMOTER	5.58	chr4:147925040-147925540	[5.58]	116364	+	147808926	RN7SL254P	ENST00000460609.3
14276	chr4	173025246	1	2	NON_PROMOTER	44.12	chr4:173024996-173025496	[51.86939, 36.38]	116397	+	173141643	RN7SL253P	ENST00000476759.3
31574	chr11	100525832	9.49	19	NON_PROMOTER	12.5	chr11:100525582-100526082	[13.18098, 11.81]	116441	-	100642273	RN7SL222P	ENST00000476452.3
28418	chr10	84541412	0	0	NON_PROMOTER	8.54	chr10:84541162-84541662	[8.5428]	116473	+	84424939	CCSER2	ENST00000543283.2
20970	chr7	47195793	4	8	NON_PROMOTER	11.12	chr7:47195543-47196043	[8.5428, 13.69]	116665	-	47079128	AC004870.3	ENST00000412996.1
8650	chr2	225283041	2	4	NON_PROMOTER	65.69	chr2:225282791-225283291	[79.10984, 52.27]	116669	+	225399710	NYAP2	ENST00000636099.1
22754	chr8	10316955	8.49	17	NON_PROMOTER	16.67	chr8:10316705-10317205	[16.93579, 16.41]	116717	+	10433672	RP11-981G7.1	ENST00000562242.1
9123	chr3	4633596	3.46	7	NON_PROMOTER	117.25	chr3:4633346-4633846	[109.1, 125.40031]	116737	+	4750333	AC018816.2	ENST00000621460.1
43691	chr17	71085433	0	0	NON_PROMOTER	8.59	chr17:71085183-71085683	[6.08, 11.09626]	116744	-	71202177	RP11-879D6.1	ENST00000569074.1
18392	chr6	44668323	10	20	NON_PROMOTER	68.26	chr6:44668073-44668573	[64.23, 72.28622]	116746	+	44551577	RP3-449H6.2	ENST00000624717.1
36983	chr14	72736576	17	34	NON_PROMOTER	9	chr14:72736326-72736826	[9.80165, 8.19]	116755	-	72853331	RF00019	ENST00000384024.1
25597	chr9	77765071	1	2	NON_PROMOTER	8.22	chr9:77764821-77765321	[7.6996, 8.75]	116764	-	77648307	GNA14	ENST00000341700.6
15526	chr5	91500155	15.49	31	NON_PROMOTER	35.82	chr5:91499905-91500405	[32.96, 38.68543]	116796	-	91383359	ARRDC3	ENST00000265138.3
13425	chr4	89434575	2.45	5	NON_PROMOTER	104.21	chr4:89434325-89434825	[114.72887, 93.7]	116815	+	89551390	RP11-115D19.1	ENST00000508021.5
27897	chr10	54985959	0	0	NON_PROMOTER	5	chr10:54985709-54986209	[5.00493]	116837	-	54869122	RP11-264A11.1	ENST00000414295.1
2440	chr1	102970705	1	2	NON_PROMOTER	52.61	chr1:102970455-102970955	[54.36034, 50.85]	116863	-	102853842	RP5-936J12.1	ENST00000414418.1
29460	chr10	132654759	185.51	396	NON_PROMOTER	110.34	chr10:132654509-132655009	[4.56572, 129.50352, 110.34]	116910	+	132537849	INPP5A	ENST00000368593.7
52191	chrX	125437050	6.48	13	NON_PROMOTER	9.21	chrX:125436800-125437300	[9.96267, 8.46]	116930	+	125320120	TEX13C	ENST00000632600.1
20609	chr7	28840668	2	4	NON_PROMOTER	24.01	chr7:28840418-28840918	[22.36, 25.66448]	116999	+	28957667	AC005013.5	ENST00000436594.1
12924	chr4	46648349	5.48	11	NON_PROMOTER	31.82	chr4:46648099-46648599	[23.52, 40.11723]	117007	-	46531342	RNU6-412P	ENST00000516434.1
22249	chr7	139946696	0	0	NON_PROMOTER	7.94	chr7:139946446-139946946	[7.93972]	117025	-	140063721	PARP12	ENST00000263549.7
1513	chr1	42035739	3.46	7	NON_PROMOTER	48.77	chr1:42035489-42035989	[42.21596, 55.33]	117032	-	41918707	HIVEP3	ENST00000372584.5
7629	chr2	160994593	6.48	13	NON_PROMOTER	135.99	chr2:160994343-160994843	[145.46545, 126.51]	117046	+	160877547	RN7SL423P	ENST00000486202.3
20496	chr7	24402172	5	10	NON_PROMOTER	16.97	chr7:24401922-24402422	[15.16887, 18.77]	117065	+	24285107	NPY	ENST00000405982.1
51682	chrX	68946082	1	2	NON_PROMOTER	25.3	chrX:68945832-68946332	[20.35, 30.24115]	117085	+	68828997	EFNB1	ENST00000204961.4
1507	chr1	41779540	1.41	3	NON_PROMOTER	4.37	chr1:41779290-41779790	[3.16, 5.57762]	117215	-	41662325	HIVEP3	ENST00000643665.1
27234	chr10	10677674	3	6	NON_PROMOTER	11.78	chr10:10677424-10677924	[11.35449, 12.2]	117240	-	10794914	RP1-186E20.2	ENST00000446372.2
7201	chr2	121402481	1.41	3	NON_PROMOTER	97.85	chr2:121402231-121402731	[81.89, 113.8161]	117274	-	121285207	TFCP2L1	ENST00000263707.5
33847	chr12	74903647	3	6	NON_PROMOTER	16.88	chr12:74903397-74903897	[20.95225, 12.8]	117322	+	75020969	RP11-81K13.1	ENST00000549762.1
24244	chr8	118503664	1.41	3	NON_PROMOTER	39.7	chr8:118503414-118503914	[38.94, 40.4557]	117337	+	118621001	SAMD12-AS1	ENST00000625758.2
18848	chr6	90179403	7.48	15	NON_PROMOTER	38.05	chr6:90179153-90179653	[43.77662, 32.32]	117339	-	90296742	BACH2	ENST00000257749.8:ENST00000343122.7
7982	chr2	180124428	7.48	15	NON_PROMOTER	38	chr2:180124178-180124678	[39.07683, 36.92]	117375	-	180007053	CWC22	ENST00000410053.7
27561	chr10	28991934	1	2	NON_PROMOTER	41.29	chr10:28991684-28992184	[47.29879, 35.29]	117427	-	28874507	RNA5SP308	ENST00000362532.1
10230	chr3	56302593	1	2	NON_PROMOTER	11.29	chr3:56302343-56302843	[10.67563, 11.9]	117489	+	56185104	RNA5SP133	ENST00000363368.1
51688	chrX	69387749	0	1	NON_PROMOTER	66.01	chrX:69387499-69387999	[61.65, 70.36715]	117492	+	69505241	FAM155B	ENST00000252338.4
44818	chr18	47749323	33.51	81	NON_PROMOTER	171.42	chr18:47749073-47749573	[198.85, 171.4185, 91.28]	117516	+	47866839	RP11-380M21.1	ENST00000624377.1
8630	chr2	224284452	98.77	211	NON_PROMOTER	20.48	chr2:224284202-224284702	[7.0, 24.87, 20.47982]	117542	-	224401994	FAM124B	ENST00000389874.3
16739	chr5	163913719	2.45	5	NON_PROMOTER	16	chr5:163913469-163913969	[11.9, 20.10398]	117554	-	163796165	RNU6-168P	ENST00000516189.1
35980	chr13	107203351	1.41	3	NON_PROMOTER	8.65	chr13:107203101-107203601	[8.5428, 8.75]	117612	-	107320963	SNORD31B	ENST00000364977.1
26078	chr9	104386630	4.47	9	NON_PROMOTER	19.26	chr9:104386380-104386880	[22.45377, 16.07]	117633	+	104504263	OR13F1	ENST00000334726.3
44705	chr18	36662184	10.49	21	NON_PROMOTER	7.67	chr18:36661934-36662434	[7.6996, 7.65]	117633	+	36544551	FHOD3	ENST00000591635.5
5896	chr2	44479602	3	6	NON_PROMOTER	214.26	chr2:44479352-44479852	[224.95, 203.56987]	117638	+	44361964	CAMKMT	ENST00000403853.7:ENST00000378494.7
15914	chr5	128201526	1.41	3	NON_PROMOTER	168.96	chr5:128201276-128201776	[170.74, 167.17265]	117678	+	128083848	SLC12A2	ENST00000343225.4
29932	chr11	14773955	0	0	NON_PROMOTER	6.15	chr11:14773705-14774205	[6.15]	117696	-	14891651	CYP2R1	ENST00000532378.5
21899	chr7	120555168	2	4	NON_PROMOTER	25.5	chr7:120554918-120555418	[30.01429, 20.99]	117703	+	120672871	RNU6-581P	ENST00000516214.1
28014	chr10	67521127	6.48	13	NON_PROMOTER	50.78	chr10:67520877-67521377	[45.77, 55.79493]	117717	-	67403410	MIR7151	ENST00000617477.1
30151	chr11	32313038	2	4	NON_PROMOTER	27.52	chr11:32312788-32313288	[31.84977, 23.19]	117775	-	32430813	WT1	ENST00000379079.6:ENST00000530998.5
19128	chr6	113089293	9.49	19	NON_PROMOTER	5.96	chr6:113089043-113089543	[6.35, 5.57762]	117800	+	112971493	RNU6-1163P	ENST00000364516.1
4494	chr1	213374480	0	1	NON_PROMOTER	137.86	chr1:213374230-213374730	[127.53, 148.19197]	117821	+	213492301	RP11-554K11.2	ENST00000417161.1
14101	chr4	154024297	13	26	NON_PROMOTER	10.08	chr4:154024047-154024547	[8.19, 11.96913]	117825	+	154142122	RP11-290O12.2	ENST00000624941.3
27109	chr10	2619669	5	10	NON_PROMOTER	7.56	chr10:2619419-2619919	[8.5428, 6.57]	117886	+	2501783	RP11-526P5.2	ENST00000438753.1
14673	chr5	14992994	12	24	NON_PROMOTER	7.14	chr5:14992744-14993244	[3.82727, 10.45]	117926	-	15110920	RF00096	ENST00000365399.1
9316	chr3	13302367	3.46	7	NON_PROMOTER	10.97	chr3:13302117-13302617	[10.12228, 11.81]	117942	-	13420309	NUP210	ENST00000254508.6
34241	chr12	104733873	4.47	9	NON_PROMOTER	44.91	chr12:104733623-104734123	[55.78694, 34.04]	117951	+	104851824	RF00019	ENST00000410647.1
20727	chr7	34091528	2.45	5	NON_PROMOTER	15.43	chr7:34091278-34091778	[14.28, 16.58002]	117998	+	34209526	AC009262.2	ENST00000446484.1
44937	chr18	53699115	8	16	NON_PROMOTER	11.12	chr18:53698865-53699365	[9.82, 12.42279]	118056	-	53581059	RP11-202D1.2	ENST00000565170.1
51966	chrX	107325251	0	0	NON_PROMOTER	6.26	chrX:107325001-107325501	[6.26]	118103	+	107207148	PIH1D3	ENST00000336387.4
36405	chr14	32560470	3	6	NON_PROMOTER	52.78	chr14:32560220-32560720	[68.5597, 37.01]	118129	+	32442341	RN7SL660P	ENST00000614852.1
35072	chr13	23770673	0	0	NON_PROMOTER	5.86	chr13:23770423-23770923	[5.86]	118216	+	23888889	RP11-45B20.3	ENST00000382133.8
35265	chr13	31538265	1.41	3	NON_PROMOTER	5.03	chr13:31538015-31538515	[4.56572, 5.5]	118276	+	31419989	RP11-326L9.1	ENST00000622001.1
39481	chr15	92054146	3.46	7	NON_PROMOTER	9.78	chr15:92053896-92054396	[11.01, 8.5428]	118290	-	92172436	RP11-24J19.1	ENST00000557683.1
18540	chr6	55445763	1	2	NON_PROMOTER	6.87	chr6:55445513-55446013	[7.13, 6.6196]	118294	+	55327469	GFRAL	ENST00000340465.2
24536	chr8	133453526	4.47	9	NON_PROMOTER	209.82	chr8:133453276-133453776	[216.08, 203.56987]	118323	-	133571849	ST3GAL1	ENST00000522652.5
35222	chr13	29714024	0	0	NON_PROMOTER	94.98	chr13:29713774-29714274	[84.76, 105.20068]	118336	-	29595688	SLC7A1	ENST00000380752.9
28772	chr10	99042920	0	1	NON_PROMOTER	24.03	chr10:99042670-99043170	[28.42349, 19.63]	118352	-	98924568	MIR6507	ENST00000613630.1
12698	chr4	22237357	13.49	27	NON_PROMOTER	6.35	chr4:22237107-22237607	[6.13763, 6.57]	118374	+	22118983	RNU6-420P	ENST00000458780.1
29421	chr10	130254863	8.49	17	NON_PROMOTER	23.51	chr10:130254613-130255113	[18.37, 28.64983]	118464	+	130136399	GLRX3	ENST00000331244.9:ENST00000368644.5
39968	chr16	9225711	1.41	3	NON_PROMOTER	5.59	chr16:9225461-9225961	[5.93, 5.25646]	118537	-	9107174	RP11-473I1.5	ENST00000565648.1
11554	chr3	153043236	1.41	3	NON_PROMOTER	95.11	chr3:153042986-153043486	[85.99, 104.23756]	118539	-	153161775	RP11-529G21.2	ENST00000487827.1
12976	chr4	52376302	3	6	NON_PROMOTER	33.89	chr4:52376052-52376552	[37.26689, 30.52]	118547	+	52494849	RNU6-1252P	ENST00000363054.1
23809	chr8	82041956	3.46	7	NON_PROMOTER	9.46	chr8:82041706-82042206	[7.31942, 11.6]	118586	-	82160542	RP11-99H20.1	ENST00000520988.1
13558	chr4	104352380	17	34	NON_PROMOTER	9	chr4:104352130-104352630	[8.97108, 9.02]	118603	+	104233777	RP11-729M20.1	ENST00000505680.1
7983	chr2	180125701	6.48	13	NON_PROMOTER	41.92	chr2:180125451-180125951	[33.75, 50.08875]	118648	-	180007053	CWC22	ENST00000410053.7
8314	chr2	205563840	5.48	11	NON_PROMOTER	16.84	chr2:205563590-205564090	[18.76019, 14.91]	118660	+	205682500	NRP2	ENST00000360409.7
37934	chr15	29115196	3	6	NON_PROMOTER	9.42	chr15:29114946-29115446	[10.38248, 8.46]	118672	+	29233868	RF00201	ENST00000517059.1
10231	chr3	56303793	7	14	NON_PROMOTER	56.04	chr3:56303543-56304043	[67.38239, 44.7]	118689	+	56185104	RNA5SP133	ENST00000363368.1
12078	chr3	189948646	4	8	NON_PROMOTER	15.87	chr3:189948396-189948896	[17.37126, 14.36]	118724	+	189829922	MIR944	ENST00000401239.1
18617	chr6	70104008	0	1	NON_PROMOTER	43.09	chr6:70103758-70104258	[38.99017, 47.18]	118750	+	70222758	RP1-149L1.1	ENST00000522264.1
24617	chr8	140338988	140.5	281	NON_PROMOTER	10.74	chr8:140338738-140339238	[13.77937, 7.6996]	118774	-	140457762	TRAPPC9	ENST00000438773.2
22894	chr8	18565101	0	1	NON_PROMOTER	62.94	chr8:18564851-18565351	[49.84, 76.0497]	118831	-	18683932	PSD3	ENST00000615573.4
45128	chr18	67200448	1	2	NON_PROMOTER	9.06	chr18:67200198-67200698	[8.81419, 9.3]	118864	+	67081584	MIR5011	ENST00000578054.1
19144	chr6	114748099	1.41	3	NON_PROMOTER	43.17	chr6:114747849-114748349	[46.96561, 39.37]	118877	-	114866976	RNU6-475P	ENST00000516073.1
48436	chr20	39081361	4.47	9	NON_PROMOTER	130.5	chr20:39081111-39081611	[131.98, 129.01645]	118889	+	38962472	RP4-616B8.6	ENST00000615559.1
2737	chr1	117810694	5.48	11	NON_PROMOTER	5.19	chr1:117810444-117810944	[4.25, 6.13763]	118889	-	117929583	GDAP2	ENST00000369442.3
18181	chr6	38034518	4.47	9	NON_PROMOTER	10.9	chr6:38034268-38034768	[10.71, 11.09626]	118945	+	37915573	RNU1-87P	ENST00000363727.1
5480	chr2	23804399	0	1	NON_PROMOTER	4.65	chr2:23804149-23804649	[3.25, 6.04811]	118946	-	23685453	RP11-557N21.1	ENST00000634300.1
48437	chr20	39105762	6.48	13	NON_PROMOTER	15.41	chr20:39105512-39106012	[12.8, 18.01446]	118986	-	39224748	RP4-705O1.1	ENST00000412672.1
35984	chr13	107650306	5.48	11	NON_PROMOTER	77.25	chr13:107650056-107650556	[66.98, 87.52485]	119058	-	107531248	MIR1267	ENST00000408723.1
2433	chr1	101520420	0	1	NON_PROMOTER	58.24	chr1:101520170-101520670	[52.18, 64.30022]	119128	+	101639548	RP11-411H5.1	ENST00000415532.2
25059	chr9	16133963	6.48	13	NON_PROMOTER	68.11	chr9:16133713-16134213	[76.0497, 60.18]	119151	-	16253114	C9orf92	ENST00000380683.5
22669	chr8	4875536	5	10	NON_PROMOTER	31.2	chr8:4875286-4875786	[37.7922, 24.61]	119165	-	4994701	CSMD1	ENST00000400186.7:ENST00000602723.5
33666	chr12	59808519	7.48	15	NON_PROMOTER	52.06	chr12:59808269-59808769	[60.12531, 43.99]	119182	+	59689337	SLC16A7	ENST00000261187.8
12409	chr4	4107680	2	4	NON_PROMOTER	101.82	chr4:4107430-4107930	[108.20257, 95.44]	119209	-	4226889	OTOP1	ENST00000296358.4
12001	chr3	186242740	0	0	NON_PROMOTER	38.38	chr3:186242490-186242990	[38.38]	119217	-	186361957	DGKG	ENST00000382164.8
7661	chr2	163169695	6.48	13	NON_PROMOTER	9.8	chr2:163169445-163169945	[5.98422, 13.62]	119300	+	163288995	RNU6-627P	ENST00000364032.1
15497	chr5	90136073	13.49	27	NON_PROMOTER	11.06	chr5:90135823-90136323	[11.14093, 10.97]	119353	-	90016720	MIR3660	ENST00000584845.3
26053	chr9	100700781	3	6	NON_PROMOTER	47.44	chr9:100700531-100701031	[57.5817, 37.3]	119402	-	100581379	RN7SKP87	ENST00000364096.1
15364	chr5	78065879	2	4	NON_PROMOTER	7.57	chr5:78065629-78066129	[8.19, 6.95954]	119441	-	77946438	RP11-107N7.1	ENST00000523413.2
24559	chr8	134478628	4	8	NON_PROMOTER	16.48	chr8:134478378-134478878	[16.37, 16.58002]	119443	+	134598071	RF02211	ENST00000620907.1	119443	+	134598071	ZFAT-AS1	ENST00000505776.1
14250	chr4	169493106	4	8	NON_PROMOTER	99.18	chr4:169492856-169493356	[97.57876, 100.78]	119477	-	169612583	NEK1	ENST00000510533.5
2279	chr1	90114736	3.46	7	NON_PROMOTER	23.63	chr1:90114486-90114986	[30.01026, 17.25]	119599	+	89995137	ZNF326	ENST00000370447.3
25512	chr9	71001988	4.47	9	NON_PROMOTER	20.19	chr9:71001738-71002238	[17.54, 22.84943]	119610	-	71121598	TRPM3	ENST00000377110.7:ENST00000377111.6
8412	chr2	212005280	4	8	NON_PROMOTER	6.63	chr2:212005030-212005530	[7.93972, 5.33]	119627	-	212124907	ERBB4	ENST00000402597.6
7109	chr2	114955245	4	8	NON_PROMOTER	8.76	chr2:114954995-114955495	[7.66351, 9.85]	119657	-	114835588	AC068542.2	ENST00000446992.1
14636	chr5	12023807	12	24	NON_PROMOTER	10.84	chr5:12023557-12024057	[12.42279, 9.26]	119764	-	11904043	CTNND2	ENST00000304623.12
29226	chr10	120337135	5.48	11	NON_PROMOTER	104.47	chr10:120336885-120337385	[104.64, 104.30711]	119819	+	120456954	PLPP4	ENST00000398250.5
28483	chr10	88114543	2.45	5	NON_PROMOTER	66.54	chr10:88114293-88114793	[83.74074, 49.34]	119848	-	87994695	RF00284	ENST00000364021.1
17542	chr6	20092219	4	8	NON_PROMOTER	43.66	chr6:20091969-20092469	[45.669, 41.65]	119868	+	20212087	RP11-239H6.2	ENST00000449143.2
10316	chr3	61371340	4.47	9	NON_PROMOTER	49.01	chr3:61371090-61371590	[42.24, 55.78694]	119881	-	61251459	FHIT	ENST00000468189.5
19954	chr6	161394010	4.47	9	NON_PROMOTER	33.79	chr6:161393760-161394260	[30.04, 37.53431]	119949	-	161274061	AGPAT4	ENST00000320285.8
12000	chr3	186242003	7.48	15	NON_PROMOTER	108.32	chr3:186241753-186242253	[117.31628, 99.32]	119954	-	186361957	DGKG	ENST00000382164.8
9309	chr3	13193073	2	4	NON_PROMOTER	17.82	chr3:13192823-13193323	[19.05, 16.58002]	119956	-	13073117	IQSEC1	ENST00000613206.1
44383	chr18	8982651	0	1	NON_PROMOTER	49.22	chr18:8982401-8982901	[51.82965, 46.61]	119979	+	9102630	NDUFV2	ENST00000318388.10
36049	chr13	111440680	6	12	NON_PROMOTER	37.28	chr13:111440430-111440930	[29.32, 45.23424]	120012	+	111320668	TEX29	ENST00000283547.1
24502	chr8	132307244	2	4	NON_PROMOTER	8.65	chr8:132306994-132307494	[8.75, 8.5428]	120031	-	132187213	KCNQ3	ENST00000621976.1
7472	chr2	147288293	11.49	23	NON_PROMOTER	9.58	chr2:147288043-147288543	[12.42279, 6.74]	120049	+	147408342	RNU6-692P	ENST00000384496.1
273	chr1	7561609	3.46	7	NON_PROMOTER	13.88	chr1:7561359-7561859	[13.98, 13.77937]	120055	-	7441554	RP4-549F15.1	ENST00000440032.1
32461	chr12	4153651	6.48	13	NON_PROMOTER	24.68	chr12:4153401-4153901	[27.02022, 22.34]	120121	+	4273772	CCND2	ENST00000261254.7
32804	chr12	16076739	1	2	NON_PROMOTER	9.52	chr12:16076489-16076989	[9.23, 9.80165]	120151	+	15956588	DERA	ENST00000526530.1
38826	chr15	69955444	2	4	NON_PROMOTER	8.08	chr15:69955194-69955694	[8.47, 7.6996]	120210	+	69835234	DRAIC	ENST00000560853.5
27876	chr10	51422798	2.45	5	NON_PROMOTER	46.39	chr10:51422548-51423048	[42.67, 50.10186]	120232	+	51302566	RP11-539E19.2	ENST00000419889.1
1257	chr1	34549398	0	0	NON_PROMOTER	9.77	chr1:34549148-34549648	[9.58, 9.96267]	120296	-	34669694	MIR552	ENST00000385206.1
18461	chr6	51855364	128.23	274	NON_PROMOTER	66.85	chr6:51855114-51855614	[6.2, 88.03127, 66.85]	120309	+	51975673	RN7SL580P	ENST00000492489.3
35223	chr13	29730370	0	0	NON_PROMOTER	5.58	chr13:29730120-29730620	[5.57762]	120314	-	29850684	UBL3	ENST00000380680.4
2280	chr1	90133215	0	0	NON_PROMOTER	9.72	chr1:90132965-90133465	[8.46, 10.98638]	120344	-	90253559	RNU6-695P	ENST00000391157.1
23449	chr8	54736589	0	1	NON_PROMOTER	12.61	chr8:54736339-54736839	[12.42279, 12.79]	120522	+	54616067	RP1	ENST00000637698.1:ENST00000220676.1
39922	chr16	5490687	112.44	240	NON_PROMOTER	54.57	chr16:5490437-5490937	[2.09, 54.57, 79.10984]	120606	-	5611293	RP11-124K4.1	ENST00000561572.1
32015	chr11	120685102	2	4	NON_PROMOTER	73.15	chr11:120684852-120685352	[65.38953, 80.92]	120668	+	120564434	GRIK4	ENST00000438375.2
8691	chr2	228049058	3.46	7	NON_PROMOTER	7.97	chr2:228048808-228049308	[9.96267, 5.98]	120685	+	228169743	RNU6-624P	ENST00000363411.1
10423	chr3	70120564	0	1	NON_PROMOTER	145.74	chr3:70120314-70120814	[158.69524, 132.79]	120718	+	69999846	SAMMSON	ENST00000642114.1
33102	chr12	46111422	5	10	NON_PROMOTER	21.85	chr12:46111172-46111672	[22.66384, 21.04]	120838	-	45990584	SCAF11	ENST00000395454.6
27570	chr10	29409903	0	0	NON_PROMOTER	11.1	chr10:29409653-29410153	[11.09626]	120842	+	29289061	LYZL1	ENST00000375500.7
3651	chr1	171985063	5	10	NON_PROMOTER	89.66	chr1:171984813-171985313	[104.62784, 74.69]	120876	+	171864187	RP4-612B18.4	ENST00000450800.1
10233	chr3	56347381	4.47	9	NON_PROMOTER	41.07	chr3:56347131-56347631	[46.96561, 35.18]	120956	-	56468337	ERC2	ENST00000612797.4
48680	chr20	48706899	2	4	NON_PROMOTER	11.65	chr20:48706649-48707149	[13.77937, 9.53]	120984	-	48827883	PREX1	ENST00000371941.3
13506	chr4	100935270	0	1	NON_PROMOTER	26.48	chr4:100935020-100935520	[22.94, 30.01429]	120990	-	100814280	RP11-167N19.1	ENST00000515150.1
15530	chr5	92518495	9	18	NON_PROMOTER	13.88	chr5:92518245-92518745	[13.99, 13.77937]	121002	-	92639497	RP11-133F8.2	ENST00000512210.5
30078	chr11	23540235	5	10	NON_PROMOTER	76.46	chr11:23539985-23540485	[89.58801, 63.33]	121045	-	23419190	MIR8054	ENST00000620877.1
22545	chr7	154744423	6	12	NON_PROMOTER	112.88	chr7:154744173-154744673	[117.25906, 108.5]	121060	-	154865483	RP11-476H24.1	ENST00000448767.1
14934	chr5	43753275	0	1	NON_PROMOTER	6.69	chr5:43753025-43753525	[8.93, 4.44835]	121092	+	43874367	RP11-8L21.1	ENST00000508829.1
24558	chr8	134476949	6.48	13	NON_PROMOTER	37.93	chr8:134476699-134477199	[46.96561, 28.9]	121122	+	134598071	RF02211	ENST00000620907.1	121122	+	134598071	ZFAT-AS1	ENST00000505776.1
7738	chr2	169221921	10	20	NON_PROMOTER	6.83	chr2:169221671-169222171	[7.31942, 6.35]	121178	+	169100743	AC007556.3	ENST00000432133.1
20726	chr7	34088329	5.48	11	NON_PROMOTER	16.22	chr7:34088079-34088579	[15.01, 17.4368]	121197	+	34209526	AC009262.2	ENST00000446484.1
6999	chr2	110853834	161.7	345	NON_PROMOTER	63.03	chr2:110853584-110854084	[63.03, 91.38144, 3.58399]	121200	+	110732634	ACOXL	ENST00000340561.8
1872	chr1	55702250	0	1	NON_PROMOTER	47.71	chr1:55702000-55702500	[38.64, 56.77952]	121213	+	55581037	RP11-90C4.1	ENST00000422374.1
22861	chr8	13727872	1	2	NON_PROMOTER	23	chr8:13727622-13728122	[18.91, 27.09947]	121237	-	13849109	RP11-480O10.1	ENST00000525673.1
5053	chr1	245797781	0	1	NON_PROMOTER	40.78	chr1:245797531-245798031	[51.82965, 29.73]	121303	-	245676478	RP11-522M21.3	ENST00000414565.1
15144	chr5	64384942	2.45	5	NON_PROMOTER	9.02	chr5:64384692-64385192	[9.23, 8.80812]	121357	+	64506299	RGS7BP	ENST00000334025.2
35794	chr13	89115469	0	0	NON_PROMOTER	7.32	chr13:89115219-89115719	[7.31942]	121421	-	89236890	RP11-143O10.1	ENST00000415193.5
15515	chr5	91101960	1.41	3	NON_PROMOTER	50.85	chr5:91101710-91102210	[57.2849, 44.41]	121459	+	91223419	RP11-414H23.2	ENST00000514239.1
40059	chr16	13454139	8	16	NON_PROMOTER	33.99	chr16:13453889-13454389	[40.11723, 27.87]	121556	-	13332583	AC003009.1	ENST00000571611.1
15770	chr5	114789966	7	14	NON_PROMOTER	18.71	chr5:114789716-114790216	[21.29872, 16.13]	121556	-	114668410	RP11-492A10.1	ENST00000514115.5
44726	chr18	37778699	1	2	NON_PROMOTER	76.88	chr18:37778449-37778949	[82.77952, 70.98]	121564	+	37657135	MIR4318	ENST00000580543.1
3652	chr1	171985822	3.46	7	NON_PROMOTER	12.61	chr1:171985572-171986072	[12.42279, 12.79]	121635	+	171864187	RP4-612B18.4	ENST00000450800.1
34189	chr12	102702729	2	4	NON_PROMOTER	97.97	chr12:102702479-102702979	[104.15388, 91.79]	121670	-	102824399	RP11-478G16.1	ENST00000547179.1
7977	chr2	179440859	0	1	NON_PROMOTER	69.31	chr2:179440609-179441109	[63.03, 75.59138]	121729	-	179562588	ZNF385B	ENST00000336917.9
33069	chr12	43957923	4.47	9	NON_PROMOTER	18.94	chr12:43957673-43958173	[21.4669, 16.41]	121825	+	43836098	TMEM117	ENST00000266534.7
24249	chr8	118743794	0	1	NON_PROMOTER	148.02	chr8:118743544-118744044	[162.17203, 133.87]	121841	-	118621953	SAMD12	ENST00000314727.8
1746	chr1	50704252	1.41	3	NON_PROMOTER	74.03	chr1:50704002-50704502	[55.69, 92.37744]	121848	+	50582404	RNU6-1026P	ENST00000384465.1
18585	chr6	63441832	12	24	NON_PROMOTER	6.14	chr6:63441582-63442082	[5.71665, 6.57]	121855	-	63319977	LGSN	ENST00000370658.9:ENST00000370657.8
32459	chr12	4142925	2	4	NON_PROMOTER	20.42	chr12:4142675-4143175	[19.91285, 20.92]	121948	+	4020977	RP11-320N7.2	ENST00000543206.1
24606	chr8	139341063	3.46	7	NON_PROMOTER	98.51	chr8:139340813-139341313	[108.20257, 88.82]	121953	-	139463016	RP11-398H6.1	ENST00000522373.1
44745	chr18	43621133	3.46	7	NON_PROMOTER	28.53	chr18:43620883-43621383	[26.81, 30.24115]	121960	+	43499173	RP11-789C7.1	ENST00000624990.1
10398	chr3	67790252	0	0	NON_PROMOTER	99.78	chr3:67790002-67790502	[78.34, 121.21886]	122005	+	67668247	RP11-81N13.1	ENST00000496640.2
7000	chr2	110854653	176.15	380	NON_PROMOTER	69.92	chr2:110854403-110854903	[77.58397, 69.92, 45.45]	122019	+	110732634	ACOXL	ENST00000340561.8
8164	chr2	197075915	10.49	21	NON_PROMOTER	38.02	chr2:197075665-197076165	[43.51598, 32.53]	122076	+	197197991	AC013264.2	ENST00000449346.1
51217	chrX	24294835	2.45	5	NON_PROMOTER	14.43	chrX:24294585-24295085	[17.0438, 11.81]	122120	+	24172715	ZFX	ENST00000338565.3
7462	chr2	145752682	1	2	NON_PROMOTER	69.89	chr2:145752432-145752932	[62.44, 77.34698]	122163	-	145874845	RP11-24J11.1	ENST00000623779.1
12904	chr4	42520008	7.48	15	NON_PROMOTER	49.54	chr4:42519758-42520258	[52.22377, 46.86]	122169	+	42397839	SHISA3	ENST00000319234.4
24535	chr8	133449669	0	1	NON_PROMOTER	178.6	chr8:133449419-133449919	[177.80559, 179.4]	122180	-	133571849	ST3GAL1	ENST00000522652.5
52164	chrX	120753685	1	2	NON_PROMOTER	17.19	chrX:120753435-120753935	[18.01446, 16.37]	122244	-	120875929	CT47B1	ENST00000371311.4
11813	chr3	173275983	2.45	5	NON_PROMOTER	5.42	chr3:173275733-173276233	[3.10066, 7.74]	122246	+	173153737	RP11-324C10.1	ENST00000447709.1
25824	chr9	91758596	2.45	5	NON_PROMOTER	72.68	chr9:91758346-91758846	[62.53, 82.82468]	122251	-	91636345	MIR3910-2	ENST00000636558.1
48785	chr20	51220391	2	4	NON_PROMOTER	136.31	chr20:51220141-51220641	[130.7, 141.92323]	122253	+	51098138	RP4-811M8.1	ENST00000624745.1
51670	chrX	68238770	1	2	NON_PROMOTER	37.58	chrX:68238520-68239020	[44.22694, 30.94]	122305	+	68361075	RF00019	ENST00000383919.1
12681	chr4	18367203	1.41	3	NON_PROMOTER	37.13	chr4:18366953-18367453	[43.16793, 31.1]	122305	-	18489508	RP11-608B3.1	ENST00000503815.1
20349	chr7	14691819	4	8	NON_PROMOTER	115.86	chr7:14691569-14692069	[131.56526, 100.16]	122312	+	14814131	AC006150.1	ENST00000412014.1
3715	chr1	175434466	4	8	NON_PROMOTER	83.94	chr1:175434216-175434716	[78.05, 89.83442]	122352	-	175556818	RP5-1045J21.1	ENST00000455447.1
39935	chr16	8173321	2	4	NON_PROMOTER	85.64	chr16:8173071-8173571	[100.78855, 70.49]	122379	-	8295700	RP11-279O17.2	ENST00000562361.1
37994	chr15	31462328	1.41	3	NON_PROMOTER	6.88	chr15:31462078-31462578	[7.21, 6.54339]	122395	+	31339933	KLF13	ENST00000560473.1
36521	chr14	47917555	6.48	13	NON_PROMOTER	19.82	chr14:47917305-47917805	[17.19, 22.45377]	122463	-	47795092	RP11-479H16.1	ENST00000557749.5
31718	chr11	109946381	1.41	3	NON_PROMOTER	156.7	chr11:109946131-109946631	[148.34, 165.05168]	122534	-	109823847	RP11-262A12.1	ENST00000534252.2
35865	chr13	97800503	0	1	NON_PROMOTER	43.37	chr13:97800253-97800753	[48.69711, 38.04]	122540	-	97677963	RP11-120E13.1	ENST00000437334.1
24445	chr8	128683680	0	0	NON_PROMOTER	5.07	chr8:128683430-128683930	[5.07]	122554	-	128561126	RP11-89M16.1	ENST00000520766.5:ENST00000523173.5
48063	chr20	24802115	1.41	3	NON_PROMOTER	6.72	chr20:24801865-24802365	[6.12, 7.31942]	122568	+	24679547	RP5-860P4.2	ENST00000432834.1
18220	chr6	40912556	7.48	15	NON_PROMOTER	51.55	chr6:40912306-40912806	[41.9, 61.20437]	122579	-	41035135	UNC5CL	ENST00000373164.1
44703	chr18	36420418	7	14	NON_PROMOTER	8.37	chr18:36420168-36420668	[8.5428, 8.2]	122582	+	36297836	FHOD3	ENST00000590592.5:ENST00000359247.8
19483	chr6	137342077	3	6	NON_PROMOTER	41.49	chr6:137341827-137342327	[50.45914, 32.53]	122628	-	137219449	IFNGR1	ENST00000367739.8
9601	chr3	31858615	6	12	NON_PROMOTER	8.99	chr3:31858365-31858865	[9.22296, 8.76]	122685	-	31981300	OSBPL10	ENST00000438237.6
19484	chr6	137371557	6.48	13	NON_PROMOTER	15.52	chr6:137371307-137371807	[16.58002, 14.46]	122693	-	137494250	OLIG3	ENST00000367734.3
23369	chr8	46708349	5	10	NON_PROMOTER	16.18	chr8:46708099-46708599	[16.58002, 15.77]	122701	+	46831050	RNU6-656P	ENST00000516785.1
27332	chr10	14197102	4	8	NON_PROMOTER	156.61	chr10:14196852-14197352	[161.23, 151.99655]	122818	+	14074284	RP11-397C18.2	ENST00000451617.1
33893	chr12	78229684	4.47	9	NON_PROMOTER	83.3	chr12:78229434-78229934	[101.22762, 65.38]	122835	+	78352519	RP11-754N21.1	ENST00000552230.5
35314	chr13	35978720	4	8	NON_PROMOTER	51.25	chr13:35978470-35978970	[45.72, 56.77952]	122859	-	35855861	DCLK1	ENST00000615680.4
8111	chr2	191555271	2	4	NON_PROMOTER	88.97	chr2:191555021-191555521	[99.5, 78.43008]	122865	+	191678136	NABP1	ENST00000410026.6
23078	chr8	26701317	2	4	NON_PROMOTER	34.93	chr8:26701067-26701567	[30.78, 39.07683]	122912	+	26578405	DPYSL2	ENST00000523027.1
36969	chr14	71721155	3	6	NON_PROMOTER	42.46	chr14:71720905-71721405	[39.56, 45.36513]	122921	+	71598234	SIPA1L1	ENST00000537413.5
43692	chr17	71473382	8.49	17	NON_PROMOTER	13.19	chr17:71473132-71473632	[15.16887, 11.22]	122956	+	71596338	AC118653.2	ENST00000442627.1
32460	chr12	4144035	3.46	7	NON_PROMOTER	32.14	chr12:4143785-4144285	[35.87427, 28.4]	123058	+	4020977	RP11-320N7.2	ENST00000543206.1
24061	chr8	101970438	0	0	NON_PROMOTER	5	chr8:101970188-101970688	[5.00493]	123078	-	101847360	RF01210	ENST00000459507.1
191	chr1	4778141	14	28	NON_PROMOTER	9.93	chr1:4777891-4778391	[8.5428, 11.31]	123096	+	4655045	AJAP1	ENST00000378191.4
12119	chr3	193041278	7	14	NON_PROMOTER	31.65	chr3:193041028-193041528	[36.00398, 27.29]	123117	-	192918161	MB21D2	ENST00000392452.2
43266	chr17	51640270	0	1	NON_PROMOTER	9.13	chr17:51640020-51640520	[8.46, 9.80165]	123127	-	51763397	CTB-43I4.1	ENST00000625000.1
27427	chr10	21020773	1.41	3	NON_PROMOTER	102.45	chr10:21020523-21021023	[121.32327, 83.58]	123171	-	20897602	NEBL	ENST00000377122.8
41279	chr16	83113489	4.47	9	NON_PROMOTER	20.96	chr16:83113239-83113739	[25.51681, 16.41]	123191	-	82990298	CTD-3253I12.1	ENST00000565238.1
46043	chr19	13277425	133.4	333	NON_PROMOTER	41.94	chr19:13277175-13277675	[66.62, 94.16548, 17.26, 7.53]	123232	-	13154193	CTC-250I14.6	ENST00000592882.1
51524	chrX	51048163	2	4	NON_PROMOTER	4.95	chrX:51047913-51048413	[4.25, 5.64946]	123237	-	51171400	RP11-104D21.3	ENST00000442994.1
11283	chr3	137105460	2.45	5	NON_PROMOTER	86.45	chr3:137105210-137105710	[93.45843, 79.44]	123264	-	136982196	RP11-85F14.6	ENST00000462176.2
20608	chr7	28809250	1	2	NON_PROMOTER	100.14	chr7:28809000-28809500	[87.08, 113.19626]	123269	+	28685981	CREB5	ENST00000396298.6
14100	chr4	154018852	5	10	NON_PROMOTER	16.49	chr4:154018602-154019102	[19.47172, 13.5]	123270	+	154142122	RP11-290O12.2	ENST00000624941.3
26163	chr9	109903729	4	8	NON_PROMOTER	120.6	chr9:109903479-109903979	[116.68871, 124.52]	123273	+	109780456	PALM2-AKAP2	ENST00000302798.7
51083	chrX	15146726	0	1	NON_PROMOTER	53.35	chrX:15146476-15146976	[63.02905, 43.67]	123325	-	15270051	ASB9	ENST00000380483.7
15001	chr5	54766938	4.47	9	NON_PROMOTER	9.26	chr5:54766688-54767188	[6.85293, 11.66]	123381	+	54643557	CTD-2591A1.1	ENST00000624221.1
7412	chr2	137838765	154.95	335	NON_PROMOTER	40.21	chr2:137838515-137839015	[57.5817, 40.21, 10.34]	123433	+	137715332	RF00019	ENST00000410462.2
7284	chr2	129397407	2.45	5	NON_PROMOTER	57.83	chr2:129397157-129397657	[47.02, 68.63617]	123559	-	129273848	AC079586.1	ENST00000375987.3
31711	chr11	108788752	2.45	5	NON_PROMOTER	11.21	chr11:108788502-108789002	[11.01825, 11.41]	123630	+	108665122	DDX10	ENST00000526794.1
15874	chr5	125227499	2	4	NON_PROMOTER	14.28	chr5:125227249-125227749	[15.16887, 13.39]	123632	-	125351131	RN7SKP117	ENST00000410175.1
5165	chr2	3827835	0	0	NON_PROMOTER	38.87	chr2:3827585-3828085	[30.78, 46.96561]	123682	-	3704153	AC010907.5	ENST00000441632.1
28484	chr10	88118396	19.49	39	NON_PROMOTER	8.96	chr10:88118146-88118646	[9.22296, 8.69]	123701	-	87994695	RF00284	ENST00000364021.1
15460	chr5	83927329	2	4	NON_PROMOTER	85.25	chr5:83927079-83927579	[82.8307, 87.67]	123775	+	83803554	RNU4-11P	ENST00000365287.1
15622	chr5	99060535	4	8	NON_PROMOTER	125.43	chr5:99060285-99060785	[138.73109, 112.12]	123788	-	98936747	RF00019	ENST00000363481.1
2387	chr1	96845646	9.49	19	NON_PROMOTER	61.12	chr1:96845396-96845896	[74.16498, 48.08]	123824	+	96721822	PTBP2	ENST00000426398.2
24242	chr8	118415152	4	8	NON_PROMOTER	107.3	chr8:118414902-118415402	[104.94, 109.65801]	123944	+	118291208	AC023590.1	ENST00000430457.1
46044	chr19	13278153	0	0	NON_PROMOTER	100.9	chr19:13277903-13278403	[71.73198, 130.07]	123960	-	13154193	CTC-250I14.6	ENST00000592882.1
33119	chr12	46661577	2	4	NON_PROMOTER	86.13	chr12:46661327-46661827	[103.21259, 69.05]	124075	+	46537502	RP11-446N19.1	ENST00000607353.1
28419	chr10	84549077	6	12	NON_PROMOTER	14.99	chr10:84548827-84549327	[18.01446, 11.97]	124138	+	84424939	CCSER2	ENST00000543283.2
2431	chr1	101474230	6.48	13	NON_PROMOTER	37.13	chr1:101473980-101474480	[46.96561, 27.29]	124181	+	101350049	RP11-157N3.1	ENST00000444327.1
22383	chr7	147547481	1.41	3	NON_PROMOTER	8.48	chr7:147547231-147547731	[7.5906, 9.36]	124230	+	147671711	AC005518.2	ENST00000448131.1
36881	chr14	67944060	3.46	7	NON_PROMOTER	45.04	chr14:67943810-67944310	[36.97, 53.11973]	124231	+	67819829	RAD51B	ENST00000488612.5
10646	chr3	101196297	1.41	3	NON_PROMOTER	8.51	chr3:101196047-101196547	[8.5428, 8.47]	124263	-	101320560	IMPG2	ENST00000193391.7
5344	chr2	15031944	3.46	7	NON_PROMOTER	10.72	chr2:15031694-15032194	[11.09626, 10.34]	124280	-	14907664	AC068286.1	ENST00000416173.1
38517	chr15	57866342	4.47	9	NON_PROMOTER	82.61	chr15:57866092-57866592	[95.75224, 69.47]	124294	-	57990636	RP11-86K22.2	ENST00000621880.1
28613	chr10	93357868	9.49	19	NON_PROMOTER	26.33	chr10:93357618-93358118	[31.39173, 21.26]	124326	-	93482194	MYOF	ENST00000358334.9:ENST00000359263.8:ENST00000371488.3
26292	chr9	115524676	5	10	NON_PROMOTER	49.47	chr9:115524426-115524926	[39.56, 59.38758]	124330	+	115400346	DEC1	ENST00000614246.1
23888	chr8	93565624	1.41	3	NON_PROMOTER	77.13	chr8:93565374-93565874	[86.23318, 68.03]	124347	+	93441277	RNA5SP274	ENST00000410484.1
12554	chr4	9046029	19	38	NON_PROMOTER	6.49	chr4:9045779-9046279	[6.84, 6.13763]	124380	+	9170409	FAM90A26	ENST00000512047.2
13682	chr4	113636638	6	12	NON_PROMOTER	13.25	chr4:113636388-113636888	[12.64467, 13.85]	124430	-	113761068	CAMK2D	ENST00000342666.9:ENST00000514328.5:ENST00000515496.5:ENST00000508738.5
27428	chr10	21022053	1	2	NON_PROMOTER	7.97	chr10:21021803-21022303	[7.4, 8.5428]	124451	-	20897602	NEBL	ENST00000377122.8
33018	chr12	39318441	0	0	NON_PROMOTER	6.77	chr12:39318191-39318691	[6.77441]	124529	-	39442970	KIF21A	ENST00000541463.6
14018	chr4	147933564	3.46	7	NON_PROMOTER	6.86	chr4:147933314-147933814	[7.11, 6.6196]	124638	+	147808926	RN7SL254P	ENST00000460609.3
14174	chr4	162865336	7.48	15	NON_PROMOTER	10.58	chr4:162865086-162865586	[11.9, 9.26098]	124668	+	162740668	AC005150.1	ENST00000512831.1
4875	chr1	234089600	0	1	NON_PROMOTER	11.14	chr1:234089350-234089850	[13.22185, 9.06]	124671	+	234214271	SLC35F3	ENST00000366617.3
27954	chr10	61140960	0	1	NON_PROMOTER	33.5	chr10:61140710-61141210	[31.89, 35.11413]	124685	+	61016275	RP11-322C8.2	ENST00000417931.1
9158	chr3	8239925	4.47	9	NON_PROMOTER	98.76	chr3:8239675-8240175	[113.21719, 84.3]	124723	-	8364648	RNU4ATAC17P	ENST00000517272.1
11581	chr3	155995741	8	16	NON_PROMOTER	21.82	chr3:155995491-155995991	[18.49, 25.15442]	124807	+	156120548	KCNAB1	ENST00000490337.5
4984	chr1	240888219	3	6	NON_PROMOTER	87.33	chr1:240887969-240888469	[98.94737, 75.72]	124837	+	240763382	RP11-80B9.1	ENST00000644500.1
29307	chr10	124218508	0	1	NON_PROMOTER	20.89	chr10:124218258-124218758	[17.81, 23.97608]	124901	-	124093607	CHST15	ENST00000435907.5
37932	chr15	29102407	0	1	NON_PROMOTER	85.2	chr15:29102157-29102657	[89.12, 81.27738]	124943	-	28977464	RP13-126C7.1	ENST00000560531.1
44614	chr18	27018086	6.48	13	NON_PROMOTER	3.97	chr18:27017836-27018336	[1.90502, 6.03]	124952	-	27143038	CHST9	ENST00000581714.5
21846	chr7	115356367	3.46	7	NON_PROMOTER	15.3	chr7:115356117-115356617	[19.19944, 11.4]	125012	-	115231355	AC068610.5	ENST00000419883.1
50215	chr22	32926835	12	24	NON_PROMOTER	22.16	chr22:32926585-32927085	[23.97608, 20.35]	125134	+	32801701	TIMP3	ENST00000266085.6
38516	chr15	57865485	4	8	NON_PROMOTER	49.62	chr15:57865235-57865735	[59.38758, 39.85]	125151	-	57990636	RP11-86K22.2	ENST00000621880.1
10667	chr3	102224414	0	1	NON_PROMOTER	14.76	chr3:102224164-102224664	[12.93, 16.58002]	125170	+	102099244	ZPLD1	ENST00000491959.5
36496	chr14	41824613	4.47	9	NON_PROMOTER	15.02	chr14:41824363-41824863	[14.84963, 15.2]	125186	+	41699427	LRFN5	ENST00000554171.1
10854	chr3	118817871	7	14	NON_PROMOTER	89.02	chr3:118817621-118818121	[102.63511, 75.4]	125202	+	118943073	RP4-635B5.1	ENST00000477009.2
50229	chr22	33579665	0	1	NON_PROMOTER	163.96	chr22:33579415-33579915	[165.98, 161.9429]	125255	-	33704920	SNORA50B	ENST00000517198.2
38014	chr15	32844313	3	6	NON_PROMOTER	87.57	chr15:32844063-32844563	[102.52612, 72.61]	125306	-	32719007	RP11-758N13.1	ENST00000558441.1
6875	chr2	101823449	3	6	NON_PROMOTER	104.55	chr2:101823199-101823699	[115.70154, 93.4]	125368	+	101698081	MAP4K4	ENST00000627726.2:ENST00000347699.8:ENST00000456652.5
26761	chr9	131954495	23.49	47	NON_PROMOTER	13.85	chr9:131954245-131954745	[13.64943, 14.06]	125371	-	132079866	MED27	ENST00000357028.6:ENST00000474263.1
28122	chr10	71064612	0	0	NON_PROMOTER	5	chr10:71064362-71064862	[5.00493]	125479	+	70939133	RP11-432J9.6	ENST00000558852.2
15863	chr5	123671142	2.45	5	NON_PROMOTER	46.43	chr5:123670892-123671392	[48.98009, 43.88]	125508	+	123545634	CSNK1G3	ENST00000361991.6:ENST00000360683.6
29355	chr10	125448771	5.48	11	NON_PROMOTER	10.69	chr10:125448521-125449021	[7.5, 13.87839]	125600	+	125574371	RP11-118H17.1	ENST00000446081.5
36746	chr14	61106988	1	2	NON_PROMOTER	11.78	chr14:61106738-61107238	[10.6, 12.95714]	125630	-	60981358	TRMT5	ENST00000261249.6
6830	chr2	99615691	12	24	NON_PROMOTER	5.42	chr2:99615441-99615941	[5.83, 5.00493]	125656	-	99490035	REV1	ENST00000258428.7
15915	chr5	128213457	2	4	NON_PROMOTER	67.3	chr5:128213207-128213707	[75.59138, 59.0]	125734	-	128339191	FBN2	ENST00000507835.5
9410	chr3	16048873	1.41	3	NON_PROMOTER	110.32	chr3:16048623-16049123	[115.70154, 104.94]	125776	+	16174649	GALNT15	ENST00000339732.9
19957	chr6	161695204	2	4	NON_PROMOTER	21.95	chr6:161694954-161695454	[22.45377, 21.44]	125784	-	161569420	PRKN	ENST00000610470.4:ENST00000612485.1
32404	chr12	2395572	4	8	NON_PROMOTER	156.06	chr12:2395322-2395822	[166.0, 146.11429]	125796	+	2269776	RP5-977L1.1	ENST00000542680.1
6076	chr2	58554140	3	6	NON_PROMOTER	11.3	chr2:58553890-58554390	[9.8, 12.80537]	125802	+	58428338	AC007092.1	ENST00000452840.5
18920	chr6	99868252	0	1	NON_PROMOTER	89.61	chr6:99868002-99868502	[93.26, 85.96087]	125814	+	99994066	RP11-14I4.3	ENST00000452482.1
16602	chr5	155139689	149.22	320	NON_PROMOTER	73.87	chr5:155139439-155139939	[9.03, 103.21259, 73.87]	125934	+	155013755	KIF4B	ENST00000435029.5
20152	chr7	2104462	6.48	13	NON_PROMOTER	78.45	chr7:2104212-2104712	[91.40797, 65.5]	125956	-	2230418	MAD1L1	ENST00000265854.11
50507	chr22	39748554	2.45	5	NON_PROMOTER	5.37	chr22:39748304-39748804	[4.2, 6.54339]	125961	-	39874515	RN7SKP210	ENST00000459176.1
45079	chr18	63025334	6.48	13	NON_PROMOTER	6.28	chr18:63025084-63025584	[6.84, 5.71665]	125986	-	63151320	RP11-299P2.1	ENST00000587475.1
14819	chr5	37120461	6.48	13	NON_PROMOTER	6.23	chr5:37120211-37120711	[6.16605, 6.3]	126018	-	37246479	RN7SL37P	ENST00000490461.3
15491	chr5	89343917	13	26	NON_PROMOTER	5.64	chr5:89343667-89344167	[5.57762, 5.7]	126122	-	89470039	CTD-2232E5.2	ENST00000514662.1
30138	chr11	31641682	4.47	9	NON_PROMOTER	31.64	chr11:31641432-31641932	[29.8, 33.47361]	126143	-	31767825	Z83001.1	ENST00000454509.5
14876	chr5	41636787	3.46	7	NON_PROMOTER	5.5	chr5:41636537-41637037	[6.58745, 4.42]	126159	-	41510628	PLCXD3	ENST00000328457.5
8902	chr2	235304090	0	0	NON_PROMOTER	5.5	chr2:235303840-235304340	[5.5]	126194	+	235177896	AC114814.3	ENST00000449362.1
24584	chr8	137726131	1.41	3	NON_PROMOTER	5.66	chr8:137725881-137726381	[5.1263, 6.2]	126196	+	137852327	RP11-238K6.2	ENST00000519652.1
14170	chr4	161252737	0	0	NON_PROMOTER	25.23	chr4:161252487-161252987	[20.44, 30.01429]	126216	+	161378953	RP11-234O6.2	ENST00000508189.1
51817	chrX	83635433	3.46	7	NON_PROMOTER	84.83	chrX:83635183-83635683	[95.2862, 74.38]	126219	-	83509214	RP3-326L13.2	ENST00000625081.1
14249	chr4	169486347	1	2	NON_PROMOTER	43.36	chr4:169486097-169486597	[53.46973, 33.25]	126236	-	169612583	NEK1	ENST00000510533.5
34511	chr12	113647307	8.49	17	NON_PROMOTER	7.64	chr12:113647057-113647557	[10.71, 4.56572]	126332	-	113773639	RP11-438N16.1	ENST00000510694.2
48674	chr20	48620671	0	0	NON_PROMOTER	128.93	chr20:48620421-48620921	[128.93]	126362	-	48494309	RNU7-144P	ENST00000459405.1
10668	chr3	102225620	1.41	3	NON_PROMOTER	30.62	chr3:102225370-102225870	[26.13, 35.11413]	126376	+	102099244	ZPLD1	ENST00000491959.5
51082	chrX	15143665	152.96	321	NON_PROMOTER	42.97	chrX:15143415-15143915	[80.61, 102.63511, 5.1263, 5.33]	126386	-	15270051	ASB9	ENST00000380483.7
37933	chr15	29103934	0	1	NON_PROMOTER	66.01	chr15:29103684-29104184	[66.05589, 65.96]	126470	-	28977464	RP13-126C7.1	ENST00000560531.1
13517	chr4	101597401	0	1	NON_PROMOTER	54.45	chr4:101597151-101597651	[42.2, 66.7055]	126475	+	101723876	RNU6-462P	ENST00000362659.1
24882	chr9	1460323	3.46	7	NON_PROMOTER	56.98	chr9:1460073-1460573	[71.3739, 42.58]	126486	+	1333837	RNA5SP279	ENST00000365513.1
7645	chr2	161946742	7	14	NON_PROMOTER	18.13	chr2:161946492-161946992	[22.45377, 13.81]	126514	+	162073256	AC008063.2	ENST00000418335.1
34321	chr12	107990501	8	16	NON_PROMOTER	28.25	chr12:107990251-107990751	[32.98071, 23.52]	126534	-	107863967	RP11-554D14.6	ENST00000547452.5
48788	chr20	51326431	1	2	NON_PROMOTER	80.02	chr20:51326181-51326681	[93.35834, 66.68]	126546	-	51452977	MIR3194	ENST00000582236.1
27333	chr10	14200845	0	0	NON_PROMOTER	32.55	chr10:14200595-14201095	[28.61, 36.49531]	126561	+	14074284	RP11-397C18.2	ENST00000451617.1
17405	chr6	12844887	8.49	17	NON_PROMOTER	22.65	chr6:12844637-12845137	[17.93952, 27.37]	126577	+	12718310	PHACTR1	ENST00000379348.2
36848	chr14	66359617	5	10	NON_PROMOTER	47.11	chr14:66359367-66359867	[51.82965, 42.39]	126754	+	66486371	AL355093.2	ENST00000636229.1
36516	chr14	46344531	4.47	9	NON_PROMOTER	15.54	chr14:46344281-46344781	[18.01446, 13.07]	126828	+	46471359	RP11-1A16.1	ENST00000556071.5
48675	chr20	48621171	2.45	5	NON_PROMOTER	170.77	chr20:48620921-48621421	[165.87, 175.67647]	126862	-	48494309	RNU7-144P	ENST00000459405.1
32814	chr12	19573034	6	12	NON_PROMOTER	38.65	chr12:19572784-19573284	[33.99, 43.31551]	126979	-	19446055	RNU6-254P	ENST00000363377.1
9101	chr3	2765179	8	16	NON_PROMOTER	9.16	chr3:2764929-2765429	[8.20504, 10.12]	127036	+	2892215	CNTN4	ENST00000397459.6
7630	chr2	161004587	18.49	37	NON_PROMOTER	5.9	chr2:161004337-161004837	[4.94, 6.85293]	127040	+	160877547	RN7SL423P	ENST00000486202.3
36884	chr14	68363641	11	22	NON_PROMOTER	7.08	chr14:68363391-68363891	[6.84, 7.31942]	127102	-	68236539	RN7SL108P	ENST00000481903.3
13599	chr4	108493266	4	8	NON_PROMOTER	23.97	chr4:108493016-108493516	[21.77, 26.16891]	127131	-	108620397	RPL34-AS1	ENST00000507248.1
40128	chr16	16531076	6.48	13	NON_PROMOTER	11.59	chr16:16530826-16531326	[9.58, 13.59294]	127151	+	16658227	RP11-14N9.2	ENST00000567465.1
9563	chr3	28476404	4	8	NON_PROMOTER	9.03	chr3:28476154-28476654	[11.45319, 6.61]	127226	+	28349178	RP11-9J18.1	ENST00000635992.1
13227	chr4	77367021	112.46	242	NON_PROMOTER	15.17	chr4:77366771-77367271	[15.16887, 21.14, 14.58]	127265	-	77494286	RP11-625I7.1	ENST00000513871.1
24995	chr9	7052771	4.47	9	NON_PROMOTER	38.94	chr9:7052521-7053021	[34.11, 43.77662]	127270	+	6925501	KDM4C	ENST00000428870.6
5010	chr1	242651996	7	14	NON_PROMOTER	23.2	chr1:242651746-242652246	[17.76, 28.64983]	127300	-	242524696	PLD5	ENST00000442594.6
10605	chr3	99114749	0	0	NON_PROMOTER	5.57	chr3:99114499-99114999	[5.57]	127362	+	98987387	RF00066	ENST00000614961.1
12592	chr4	12042056	7.48	15	NON_PROMOTER	8.42	chr4:12041806-12042306	[9.52, 7.31942]	127389	+	11914667	RP11-1J7.1	ENST00000514103.1
13681	chr4	113547722	3	6	NON_PROMOTER	193.95	chr4:113547472-113547972	[188.50256, 199.39]	127399	+	113420323	RNU1-138P	ENST00000384093.1
12101	chr3	191768601	2	4	NON_PROMOTER	6.89	chr3:191768351-191768851	[7.6996, 6.09]	127466	+	191641135	RF00019	ENST00000364990.1
16562	chr5	152532832	4	8	NON_PROMOTER	14.28	chr5:152532582-152533082	[11.86262, 16.69]	127553	-	152405279	NMUR2	ENST00000255262.3
2158	chr1	82775593	0	0	NON_PROMOTER	49.38	chr1:82775343-82775843	[41.17, 57.5817]	127590	+	82903183	RP4-601K24.1	ENST00000452901.5
7227	chr2	126528271	6	12	NON_PROMOTER	53.31	chr2:126528021-126528521	[51.51307, 55.11]	127662	+	126655933	GYPC	ENST00000259254.8
10232	chr3	56340672	0	1	NON_PROMOTER	29.08	chr3:56340422-56340922	[29.98855, 28.18]	127665	-	56468337	ERC2	ENST00000612797.4
29950	chr11	15276805	2	4	NON_PROMOTER	9.28	chr11:15276555-15277055	[7.47, 11.09626]	127697	+	15149108	INSC	ENST00000525218.1:ENST00000530161.5
18595	chr6	64505513	6	12	NON_PROMOTER	20.9	chr6:64505263-64505763	[22.45377, 19.35]	127718	+	64377795	RP11-349P19.1	ENST00000424274.1
51654	chrX	65872031	0	0	NON_PROMOTER	14.42	chrX:65871781-65872281	[12.25, 16.58002]	127720	+	65999751	RP6-159A1.3	ENST00000424241.1
33651	chr12	58416402	6	12	NON_PROMOTER	10.56	chr12:58416152-58416652	[9.80165, 11.31]	127722	+	58544124	RP11-362K2.2	ENST00000546977.5
34098	chr12	96617356	3.46	7	NON_PROMOTER	6.04	chr12:96617106-96617606	[6.03, 6.04811]	127769	+	96489587	CFAP54	ENST00000524981.8
30064	chr11	20873218	11	22	NON_PROMOTER	7.34	chr11:20872968-20873468	[6.77441, 7.91]	127779	-	21000997	RNA5SP336	ENST00000364189.1
52238	chrX	130539884	7	14	NON_PROMOTER	91.28	chrX:130539634-130540134	[106.34147, 76.21]	127817	-	130667701	ENOX2	ENST00000610637.1
23522	chr8	59921752	3	6	NON_PROMOTER	52.2	chr8:59921502-59922002	[45.25, 59.15982]	127835	+	60049587	RP11-27P7.1	ENST00000531077.1
35985	chr13	108086894	0	0	NON_PROMOTER	5.07	chr13:108086644-108087144	[5.07]	127888	-	108214782	LIG4	ENST00000356922.5
15207	chr5	68661443	3.46	7	NON_PROMOTER	15.64	chr5:68661193-68661693	[19.47172, 11.81]	127913	-	68533530	CTC-537E7.2	ENST00000515199.1
13347	chr4	85228442	5.48	11	NON_PROMOTER	12.7	chr4:85228192-85228692	[11.7, 13.69389]	127946	+	85100496	RN7SKP48	ENST00000365031.1
9310	chr3	13201123	13	26	NON_PROMOTER	9.95	chr3:13200873-13201373	[9.20878, 10.69]	128006	-	13073117	IQSEC1	ENST00000613206.1
38260	chr15	44066428	0	1	NON_PROMOTER	110.51	chr15:44066178-44066678	[117.48, 103.53798]	128018	-	44194446	FRMD5	ENST00000484674.5
14275	chr4	173013621	4	8	NON_PROMOTER	113.69	chr4:173013371-173013871	[125.40031, 101.97]	128022	+	173141643	RN7SL253P	ENST00000476759.3
8655	chr2	225889589	1.41	3	NON_PROMOTER	27.2	chr2:225889339-225889839	[25.84, 28.55244]	128030	+	225761559	RP11-314B1.1	ENST00000624730.1
24243	chr8	118419244	1	2	NON_PROMOTER	77.13	chr8:118418994-118419494	[88.45743, 65.8]	128036	+	118291208	AC023590.1	ENST00000430457.1
5721	chr2	35343340	1.41	3	NON_PROMOTER	19.86	chr2:35343090-35343590	[22.45377, 17.26]	128065	+	35471405	MIR548AD	ENST00000584780.1
24446	chr8	128689203	3	6	NON_PROMOTER	12.57	chr8:128688953-128689453	[14.06, 11.08417]	128077	-	128561126	RP11-89M16.1	ENST00000520766.5:ENST00000523173.5
30065	chr11	21512047	0	1	NON_PROMOTER	26.3	chr11:21511797-21512297	[22.36, 30.24115]	128138	-	21383909	RNA5SP337	ENST00000517007.1
18577	chr6	61809223	4.47	9	NON_PROMOTER	19.41	chr6:61808973-61809473	[20.95225, 17.86]	128174	-	61681049	RP1-240B8.3	ENST00000511849.2
6001	chr2	50492765	148.26	315	NON_PROMOTER	48.87	chr2:50492515-50493015	[48.87, 68.63617, 4.54284]	128198	+	50620963	RP11-358H12.1	ENST00000634985.1
15208	chr5	68745718	1	2	NON_PROMOTER	7	chr5:68745468-68745968	[7.38, 6.6196]	128236	+	68873954	RF00096	ENST00000390947.2
15498	chr5	90161647	1	2	NON_PROMOTER	30.65	chr5:90161397-90161897	[37.53431, 23.76]	128291	-	90289938	RP11-61G23.1	ENST00000505712.5
25513	chr9	71249904	6.48	13	NON_PROMOTER	17.03	chr9:71249654-71250154	[19.47172, 14.58]	128306	-	71121598	TRPM3	ENST00000377110.7:ENST00000377111.6
21009	chr7	48299779	0	1	NON_PROMOTER	55.67	chr7:48299529-48300029	[42.79, 68.5597]	128319	+	48171460	ABCA13	ENST00000435803.5
29308	chr10	124221932	0	0	NON_PROMOTER	11.1	chr10:124221682-124222182	[11.09626]	128325	-	124093607	CHST15	ENST00000435907.5
11284	chr3	137110567	4.47	9	NON_PROMOTER	47.9	chr3:137110317-137110817	[52.93017, 42.86]	128371	-	136982196	RP11-85F14.6	ENST00000462176.2
25623	chr9	79758300	1	2	NON_PROMOTER	16.69	chr9:79758050-79758550	[19.47172, 13.9]	128378	-	79886678	RP11-403N16.2	ENST00000448475.1
7714	chr2	168119701	4.47	9	NON_PROMOTER	64.36	chr2:168119451-168119951	[56.44, 72.28622]	128440	-	168248141	STK39	ENST00000355999.4
7285	chr2	129748915	8.49	17	NON_PROMOTER	10.72	chr2:129748665-129749165	[9.02, 12.42279]	128489	-	129877404	AC079776.1	ENST00000641154.1
23550	chr8	61096268	10	20	NON_PROMOTER	181.18	chr8:61096018-61096518	[184.2211, 178.13]	128493	-	60967775	AC022182.3	ENST00000525556.1
10337	chr3	62667886	3	6	NON_PROMOTER	29.22	chr3:62667636-62668136	[33.47361, 24.97]	128533	-	62796419	RN7SL863P	ENST00000462370.3
2456	chr1	107277145	5.48	11	NON_PROMOTER	20.52	chr1:107276895-107277395	[20.32875, 20.72]	128551	+	107148594	NTNG1	ENST00000370065.1:ENST00000370066.5
14773	chr5	34523304	0	1	NON_PROMOTER	91.95	chr5:34523054-34523554	[101.22762, 82.68]	128584	-	34651888	CTD-2024P10.2	ENST00000606491.1
13707	chr4	117700685	20.49	41	NON_PROMOTER	6.84	chr4:117700435-117700935	[5.64946, 8.04]	128603	+	117572082	AC092661.1	ENST00000615833.1
5999	chr2	50476402	1.41	3	NON_PROMOTER	7.83	chr2:50476152-50476652	[8.34, 7.31942]	128606	-	50347796	NRXN1	ENST00000628364.2
7427	chr2	140863936	2	4	NON_PROMOTER	25.12	chr2:140863686-140864186	[25.51681, 24.72]	128607	+	140992543	RF00019	ENST00000365022.1
21309	chr7	82572414	3	6	NON_PROMOTER	110.99	chr7:82572164-82572664	[127.10155, 94.88]	128616	-	82443798	CACNA2D1	ENST00000356860.7
12079	chr3	189958571	137.27	297	NON_PROMOTER	66.06	chr3:189958321-189958821	[6.7, 68.46, 66.05589]	128649	+	189829922	MIR944	ENST00000401239.1
51241	chrX	26918800	2	4	NON_PROMOTER	25.99	chrX:26918550-26919050	[30.24115, 21.74]	128658	+	26790142	RNU1-142P	ENST00000516682.1
25002	chr9	7658019	4.47	9	NON_PROMOTER	15.56	chr9:7657769-7658269	[16.93579, 14.18]	128669	-	7786688	RP11-77E14.2	ENST00000609091.1
45078	chr18	63022614	5	10	NON_PROMOTER	77.44	chr18:63022364-63022864	[88.03127, 66.84]	128706	-	63151320	RP11-299P2.1	ENST00000587475.1
7221	chr2	124804207	5	10	NON_PROMOTER	54.3	chr2:124803957-124804457	[63.02905, 45.57]	128708	+	124932915	RNA5SP102	ENST00000516865.1
24145	chr8	107755734	8.49	17	NON_PROMOTER	17.07	chr8:107755484-107755984	[16.58002, 17.56]	128760	+	107884494	RNA5SP275	ENST00000363936.1
20535	chr7	25820624	2.45	5	NON_PROMOTER	83.37	chr7:25820374-25820874	[95.31326, 71.42]	128779	-	25949403	CTD-2227E11.1	ENST00000602992.1
13643	chr4	111943897	5	10	NON_PROMOTER	39.54	chr4:111943647-111944147	[50.45914, 28.63]	128801	-	112072698	RP11-269F21.3	ENST00000511219.1
48679	chr20	48699081	0	0	NON_PROMOTER	6.03	chr20:48698831-48699331	[6.03]	128802	-	48827883	PREX1	ENST00000371941.3
23484	chr8	56788272	5.48	11	NON_PROMOTER	10.46	chr8:56788022-56788522	[8.727, 12.2]	128812	+	56917084	RNU6-13P	ENST00000384248.1
16563	chr5	152560699	5	10	NON_PROMOTER	87.06	chr5:152560449-152560949	[101.22762, 72.9]	128830	-	152689529	AC091969.1	ENST00000506723.6
12553	chr4	9000664	5	10	NON_PROMOTER	77.18	chr4:9000414-9000914	[66.84, 87.52485]	128847	-	8871817	HMX1	ENST00000400677.4
29309	chr10	124222648	0	0	NON_PROMOTER	6.62	chr10:124222398-124222898	[6.6196]	129041	-	124093607	CHST15	ENST00000435907.5
26125	chr9	108125765	14	28	NON_PROMOTER	9.97	chr9:108125515-108126015	[10.13, 9.80165]	129055	-	108254820	RP11-505C13.1	ENST00000453455.1
34322	chr12	107993045	1	2	NON_PROMOTER	33.17	chr12:107992795-107993295	[37.41935, 28.92]	129078	-	107863967	RP11-554D14.6	ENST00000547452.5
51848	chrX	93874755	5.48	11	NON_PROMOTER	23.44	chrX:93874505-93875005	[24.42, 22.45377]	129167	-	94003922	RNU6-332P	ENST00000391193.1
21380	chr7	90838983	2	4	NON_PROMOTER	5.7	chr7:90838733-90839233	[6.84, 4.56572]	129167	+	90709816	CDK14	ENST00000436577.3
2388	chr1	96966732	0	1	NON_PROMOTER	103.56	chr1:96966482-96966982	[87.16, 119.96867]	129191	+	97095923	RP11-526F14.1	ENST00000422980.1
7713	chr2	168118931	105.58	232	NON_PROMOTER	51.51	chr2:168118681-168119181	[55.75, 51.51307, 11.58]	129210	-	168248141	STK39	ENST00000355999.4
10370	chr3	65751304	2.45	5	NON_PROMOTER	36.79	chr3:65751054-65751554	[45.23424, 28.34]	129214	-	65622090	MAGI1	ENST00000611645.4:ENST00000621418.4
33899	chr12	79174860	16	32	NON_PROMOTER	13.49	chr12:79174610-79175110	[14.05709, 12.93]	129216	-	79045644	RP11-390N6.1	ENST00000548384.1
29824	chr11	9973096	0	1	NON_PROMOTER	53.07	chr11:9972846-9973346	[40.94, 65.205]	129220	-	9843876	RNU7-28P	ENST00000516759.1
6000	chr2	50491737	4	8	NON_PROMOTER	58.42	chr2:50491487-50491987	[44.55, 72.28622]	129226	+	50620963	RP11-358H12.1	ENST00000634985.1
49220	chr21	26716093	7	14	NON_PROMOTER	79.84	chr21:26715843-26716343	[70.22, 89.46309]	129316	-	26845409	ADAMTS1	ENST00000284984.7
28612	chr10	93352831	0	1	NON_PROMOTER	41.46	chr10:93352581-93353081	[46.91, 36.00398]	129363	-	93482194	MYOF	ENST00000358334.9:ENST00000359263.8:ENST00000371488.3
38515	chr15	57861242	0	1	NON_PROMOTER	98.24	chr15:57860992-57861492	[113.21719, 83.26]	129394	-	57990636	RP11-86K22.2	ENST00000621880.1
34441	chr12	111174713	2	4	NON_PROMOTER	6.05	chr12:111174463-111174963	[6.13763, 5.97]	129429	+	111304142	MIR6760	ENST00000617342.1
23483	chr8	56787599	132.23	281	NON_PROMOTER	108.2	chr8:56787349-56787849	[13.63, 109.58, 108.20257]	129485	+	56917084	RNU6-13P	ENST00000384248.1
12755	chr4	27010547	1	2	NON_PROMOTER	90.69	chr4:27010297-27010797	[82.44089, 98.93]	129504	-	27140051	RP11-415C15.1	ENST00000506878.1
19187	chr6	118283994	1	2	NON_PROMOTER	29.9	chr6:118283744-118284244	[24.68, 35.11413]	129552	+	118154442	SLC35F1	ENST00000621341.1
35514	chr13	47588932	8	16	NON_PROMOTER	6.5	chr13:47588682-47589182	[6.87, 6.13763]	129698	-	47459234	RN7SL700P	ENST00000496982.3
18405	chr6	45706482	1	2	NON_PROMOTER	7.05	chr6:45706232-45706732	[6.44, 7.66351]	129712	-	45576770	RP1-166H4.2	ENST00000563807.1
40315	chr16	26465088	3	6	NON_PROMOTER	5.2	chr16:26464838-26465338	[5.4, 5.00493]	129725	-	26594813	AC002331.1	ENST00000443373.1
8054	chr2	188514089	4	8	NON_PROMOTER	10.03	chr2:188513839-188514339	[10.8, 9.26098]	129776	-	188384313	AC068718.1	ENST00000632331.1
8690	chr2	228039965	1.41	3	NON_PROMOTER	33.07	chr2:228039715-228040215	[38.43438, 27.71]	129778	+	228169743	RNU6-624P	ENST00000363411.1
14323	chr4	177051656	5	10	NON_PROMOTER	57.69	chr4:177051406-177051906	[48.67, 66.7055]	129786	+	177181442	RN7SKP136	ENST00000410927.1
29995	chr11	17864608	0	0	NON_PROMOTER	111.53	chr11:17864358-17864858	[101.68, 121.37769]	129819	+	17734789	KCNC1	ENST00000265969.7
50959	chrX	7017999	4.47	9	NON_PROMOTER	26.24	chrX:7017749-7018249	[28.64983, 23.83]	129861	+	7147860	MIR4767	ENST00000582827.1
20679	chr7	31193103	0	0	NON_PROMOTER	16.46	chr7:31192853-31193353	[15.48, 17.4368]	129864	+	31063239	ADCYAP1R1	ENST00000409489.5
8134	chr2	195318663	3.46	7	NON_PROMOTER	43.85	chr2:195318413-195318913	[35.48, 52.22377]	129869	+	195448532	AC064834.1	ENST00000413290.1
52031	chrX	110665871	1	2	NON_PROMOTER	62.8	chrX:110665621-110666121	[49.55, 76.0497]	129894	-	110795765	CHRDL1	ENST00000372045.5:ENST00000394797.8
27060	chr9	138022506	2.45	5	NON_PROMOTER	26.14	chr9:138022256-138022756	[22.04, 30.24115]	129936	-	137892570	RP11-188C12.3	ENST00000371390.1
13059	chr4	64539441	1	2	NON_PROMOTER	57.61	chr4:64539191-64539691	[70.36715, 44.85]	129973	-	64409468	TECRL	ENST00000507440.5
10669	chr3	102229233	5.48	11	NON_PROMOTER	162.92	chr3:102228983-102229483	[165.79196, 160.05]	129989	+	102099244	ZPLD1	ENST00000491959.5
37232	chr14	86462373	0	1	NON_PROMOTER	6.11	chr14:86462123-86462623	[6.09, 6.13763]	129997	+	86332376	RP11-26L16.1	ENST00000553679.1
20151	chr7	2100418	5.48	11	NON_PROMOTER	23.78	chr7:2100168-2100668	[22.04, 25.51681]	130000	-	2230418	MAD1L1	ENST00000265854.11
33741	chr12	66548935	0	0	NON_PROMOTER	6.14	chr12:66548685-66549185	[6.13763]	130038	-	66678973	GRIP1	ENST00000398016.7
13851	chr4	129641381	1	2	NON_PROMOTER	74.62	chr4:129641131-129641631	[84.44279, 64.79]	130097	-	129771478	RP11-519M16.1	ENST00000500092.6
9600	chr3	31847125	3	6	NON_PROMOTER	7.88	chr3:31846875-31847375	[9.14375, 6.61]	130134	+	31716991	AC092024.2	ENST00000444503.1
10336	chr3	62666001	2.45	5	NON_PROMOTER	119.58	chr3:62665751-62666251	[135.69536, 103.46]	130418	-	62796419	RN7SL863P	ENST00000462370.3
51802	chrX	80550887	0	0	NON_PROMOTER	5.96	chrX:80550637-80551137	[5.96]	130421	+	80420466	TENT5D	ENST00000308293.5
18217	chr6	40845818	4.47	9	NON_PROMOTER	31.81	chr6:40845568-40846068	[28.48, 35.14772]	130455	-	40715363	RP11-570K4.1	ENST00000438818.1
48448	chr20	40251537	11	22	NON_PROMOTER	16.91	chr20:40251287-40251787	[13.5, 20.32875]	130496	+	40121041	RP1-191L6.2	ENST00000445278.1
36420	chr14	34331825	2	4	NON_PROMOTER	121.71	chr14:34331575-34332075	[114.41, 129.01645]	130531	-	34462356	SPTSSA	ENST00000298130.4
23388	chr8	48172308	1.41	3	NON_PROMOTER	129	chr8:48172058-48172558	[129.8, 128.20334]	130561	+	48041747	UBE2V2	ENST00000520809.1
14959	chr5	52657334	84.97	193	NON_PROMOTER	13.78	chr5:52657084-52657584	[8.04, 13.77937, 15.18]	130562	+	52787896	ITGA1	ENST00000282588.6
29069	chr10	111207738	2	4	NON_PROMOTER	20.45	chr10:111207488-111207988	[18.45, 22.45377]	130575	+	111077163	ADRA2A	ENST00000280155.3
6876	chr2	101831458	0	1	NON_PROMOTER	85.84	chr2:101831208-101831708	[97.11326, 74.56]	130598	+	101962056	LINC01127	ENST00000627215.1
10317	chr3	61382082	150.38	319	NON_PROMOTER	54.86	chr3:61381832-61382332	[54.86, 84.17941, 3.98]	130623	-	61251459	FHIT	ENST00000468189.5
23961	chr8	96775857	1.41	3	NON_PROMOTER	28.26	chr8:96775607-96776107	[31.84977, 24.68]	130630	+	96645227	CPQ	ENST00000220763.9
33668	chr12	60494452	3	6	NON_PROMOTER	6.63	chr12:60494202-60494702	[5.56, 7.6996]	130630	+	60363822	RF00413	ENST00000516013.1
15098	chr5	60161540	1	2	NON_PROMOTER	34.29	chr5:60161290-60161790	[29.21, 39.37724]	130654	+	60030886	CTD-2254N19.1	ENST00000508696.1
27661	chr10	34684661	2	4	NON_PROMOTER	5.94	chr10:34684411-34684911	[6.62, 5.25646]	130660	-	34815321	PARD3	ENST00000346874.8:ENST00000350537.8:ENST00000374788.7:ENST00000374789.7:ENST00000374790.7:ENST00000374794.7:ENST00000374776.5:ENST00000374773.5
14304	chr4	175110132	11	22	NON_PROMOTER	10.42	chr4:175109882-175110382	[11.62232, 9.21]	130751	-	174979381	RP13-577H12.2	ENST00000507525.1
21164	chr7	70829325	1.41	3	NON_PROMOTER	105.13	chr7:70829075-70829575	[110.0689, 100.2]	130758	+	70698567	AUTS2	ENST00000611706.4:ENST00000615871.4
14331	chr4	178275873	9	18	NON_PROMOTER	4.8	chr4:178275623-178276123	[4.02562, 5.58]	130822	+	178406695	RNA5SP173	ENST00000364857.1
7529	chr2	152466211	2	4	NON_PROMOTER	5.33	chr2:152465961-152466461	[5.1, 5.55029]	130974	+	152335237	FMNL2	ENST00000288670.13
20965	chr7	46130024	4	8	NON_PROMOTER	7.26	chr7:46129774-46130274	[8.81419, 5.7]	131040	+	46261064	AC023669.1	ENST00000414915.1
25020	chr9	13034382	4.47	9	NON_PROMOTER	7.34	chr9:13034132-13034632	[4.87, 9.80165]	131087	-	13165469	MPDZ	ENST00000538841.5
52373	chrX	137432813	0	0	NON_PROMOTER	16.06	chrX:137432563-137433063	[12.65, 19.47172]	131112	-	137563925	RP1-137H15.2	ENST00000456631.1
48877	chr20	56974589	1.41	3	NON_PROMOTER	74.38	chr20:56974339-56974839	[61.23, 87.52485]	131152	+	57105741	RP11-560A15.4	ENST00000442780.1
45151	chr18	70782060	6	12	NON_PROMOTER	58.58	chr18:70781810-70782310	[44.87, 72.28622]	131316	-	70650744	GTSCR1	ENST00000582578.2
28996	chr10	105950533	1.41	3	NON_PROMOTER	47.67	chr10:105950283-105950783	[40.21, 55.12117]	131336	-	105819197	RP11-56I23.1	ENST00000447757.1
25693	chr9	85610431	153.66	340	NON_PROMOTER	53.92	chr9:85610181-85610681	[102.26, 115.43346, 5.57762, 2.71]	131387	-	85741818	AGTPBP1	ENST00000376083.7
17396	chr6	12158888	0	0	NON_PROMOTER	11.86	chr6:12158638-12159138	[11.86262]	131475	+	12290363	EDN1	ENST00000379375.5
21362	chr7	89623242	9.49	19	NON_PROMOTER	29.47	chr7:89622992-89623492	[37.18523, 21.76]	131484	-	89754726	RNU6-274P	ENST00000459566.1
32806	chr12	16939999	41.52	95	NON_PROMOTER	22.12	chr12:16939749-16940249	[22.12, 43.53424, 16.38]	131506	-	17071505	RNU6-837P	ENST00000391056.1
3731	chr1	176897816	205.77	438	NON_PROMOTER	130.71	chr1:176897566-176898066	[34.98, 143.4218, 130.71]	131629	-	177029445	MIR488	ENST00000365739.4
2670	chr1	115469872	3	6	NON_PROMOTER	155.32	chr1:115469622-115470122	[160.80595, 149.83]	131636	-	115338236	NGF	ENST00000369512.2
48108	chr20	29443399	5	10	NON_PROMOTER	60.64	chr20:29443149-29443649	[54.57, 66.7055]	131661	+	29575060	RF00019	ENST00000638104.1
7001	chr2	110864374	2.45	5	NON_PROMOTER	16.55	chr2:110864124-110864624	[16.13495, 16.97]	131740	+	110732634	ACOXL	ENST00000340561.8
12080	chr3	189961726	2.45	5	NON_PROMOTER	157.52	chr3:189961476-189961976	[158.59778, 156.44]	131804	+	189829922	MIR944	ENST00000401239.1
7471	chr2	147276143	1	2	NON_PROMOTER	18.9	chr2:147275893-147276393	[16.33, 21.4669]	132199	+	147408342	RNU6-692P	ENST00000384496.1
15366	chr5	78162463	3.46	7	NON_PROMOTER	27.36	chr5:78162213-78162713	[33.51736, 21.2]	132229	-	78294692	AP3B1	ENST00000519295.5
20356	chr7	16078255	5.48	11	NON_PROMOTER	24.64	chr7:16078005-16078505	[20.63, 28.64983]	132233	+	16210488	AC004741.3	ENST00000438573.5
4579	chr1	221203656	1	2	NON_PROMOTER	155.23	chr1:221203406-221203906	[152.32703, 158.14]	132264	-	221335920	RP11-421L10.1	ENST00000434398.1
35686	chr13	69935213	2.45	5	NON_PROMOTER	9.44	chr13:69934963-69935463	[12.42279, 6.45]	132273	+	69802940	RNY3P10	ENST00000384764.1
32016	chr11	120696772	9.49	19	NON_PROMOTER	14.2	chr11:120696522-120697022	[14.84963, 13.55]	132338	+	120564434	GRIK4	ENST00000438375.2
17043	chr5	179213074	2	4	NON_PROMOTER	22.91	chr5:179212824-179213324	[27.07747, 18.75]	132356	-	179345430	ADAMTS2	ENST00000251582.11:ENST00000274609.5
21046	chr7	51067865	0	1	NON_PROMOTER	39.38	chr7:51067615-51068115	[46.96561, 31.8]	132372	-	50935493	RF00394	ENST00000364263.1
31876	chr11	117479576	2	4	NON_PROMOTER	30.59	chr11:117479326-117479826	[36.46228, 24.72]	132441	-	117612017	AP000711.1	ENST00000624964.1
19228	chr6	120147683	2.45	5	NON_PROMOTER	26.56	chr6:120147433-120147933	[24.1, 29.01019]	132504	+	120015179	MIR3144	ENST00000579460.1
6151	chr2	63301104	2	4	NON_PROMOTER	11.01	chr2:63300854-63301354	[10.88, 11.14093]	132504	+	63168600	RF00017	ENST00000636778.1
22382	chr7	147245480	4	8	NON_PROMOTER	76.85	chr7:147245230-147245730	[65.66, 88.03127]	132641	-	147378121	MIR548F4	ENST00000408515.1
22115	chr7	131689299	3	6	NON_PROMOTER	161.95	chr7:131689049-131689549	[158.22603, 165.68]	132690	-	131556609	PODXL	ENST00000322985.9
2397	chr1	98794465	0	0	NON_PROMOTER	54.08	chr1:98794215-98794715	[45.14, 63.02905]	132742	+	98661723	SNX7	ENST00000306121.7
9443	chr3	17176969	9	18	NON_PROMOTER	5.27	chr3:17176719-17177219	[6.77441, 3.76]	132777	-	17044192	AC091491.2	ENST00000414844.2
2432	chr1	101506742	5.48	11	NON_PROMOTER	70.61	chr1:101506492-101506992	[69.2137, 72.01]	132806	+	101639548	RP11-411H5.1	ENST00000415532.2
13125	chr4	72702405	4.47	9	NON_PROMOTER	50.55	chr4:72702155-72702655	[61.6427, 39.45]	133019	-	72569386	ADAMTS3	ENST00000286657.9
18598	chr6	68196855	1.41	3	NON_PROMOTER	6.92	chr6:68196605-68197105	[6.98, 6.85293]	133044	-	68329899	RP11-406O16.1	ENST00000445346.1
36706	chr14	59055635	5	10	NON_PROMOTER	37.57	chr14:59055385-59055885	[29.91, 45.23424]	133045	+	59188680	DAAM1	ENST00000360909.7
51992	chrX	108224871	2.45	5	NON_PROMOTER	94.85	chrX:108224621-108225121	[107.19669, 82.5]	133203	+	108091668	ATG4A	ENST00000345734.7:ENST00000372232.7
35271	chr13	32164851	1.41	3	NON_PROMOTER	51.7	chr13:32164601-32165101	[61.20437, 42.2]	133212	-	32031639	RP11-207N4.2	ENST00000428419.1
21322	chr7	85554372	146.44	316	NON_PROMOTER	65.42	chr7:85554122-85554622	[3.26, 65.42, 80.20389]	133250	+	85421122	AC074112.1	ENST00000438065.1
498	chr1	14732081	2	4	NON_PROMOTER	72.3	chr1:14731831-14732331	[64.57039, 80.03]	133364	+	14598717	KAZN	ENST00000503743.5
7278	chr2	128714946	14	28	NON_PROMOTER	15.92	chr2:128714696-128715196	[17.85496, 13.99]	133370	-	128581576	AC012451.1	ENST00000412312.1
19594	chr6	143233047	4	8	NON_PROMOTER	41.2	chr6:143232797-143233297	[33.69, 48.70569]	133402	-	143099645	RP1-45I4.2	ENST00000423500.1
26054	chr9	100714802	5	10	NON_PROMOTER	106.64	chr9:100714552-100715052	[119.289, 93.99]	133423	-	100581379	RN7SKP87	ENST00000364096.1
13767	chr4	121514522	4.47	9	NON_PROMOTER	10.56	chr4:121514272-121514772	[11.31, 9.80165]	133463	-	121381059	QRFPR	ENST00000394427.2
7660	chr2	163155457	2.45	5	NON_PROMOTER	20.01	chr2:163155207-163155707	[20.54, 19.47172]	133538	+	163288995	RNU6-627P	ENST00000364032.1
14974	chr5	53243612	0	0	NON_PROMOTER	12.51	chr5:53243362-53243862	[11.25, 13.77937]	133549	-	53110063	MOCS2	ENST00000527216.5
1379	chr1	38608445	9.49	19	NON_PROMOTER	31.29	chr1:38608195-38608695	[28.75658, 33.82]	133566	+	38474879	RP11-329N22.1	ENST00000634464.1
16019	chr5	133779974	4.47	9	NON_PROMOTER	7.52	chr5:133779724-133780224	[6.11897, 8.93]	133703	+	133913677	CTD-2131I18.1	ENST00000513561.1
21119	chr7	65621758	3	6	NON_PROMOTER	48.48	chr7:65621508-65622008	[46.83385, 50.13]	133768	+	65755526	SNORA22	ENST00000383907.1
4616	chr1	223531921	0	0	NON_PROMOTER	85.17	chr1:223531671-223532171	[81.2, 89.13961]	133802	-	223665723	CAPN8	ENST00000366873.6
20625	chr7	29345817	6.48	13	NON_PROMOTER	7.41	chr7:29345567-29346067	[8.2, 6.6196]	133895	+	29479712	CHN2	ENST00000412711.6
14322	chr4	177047537	2.45	5	NON_PROMOTER	82.33	chr4:177047287-177047787	[82.8307, 81.83]	133905	+	177181442	RN7SKP136	ENST00000410927.1
51218	chrX	24306635	1	2	NON_PROMOTER	11.98	chrX:24306385-24306885	[12.2, 11.75689]	133920	+	24172715	ZFX	ENST00000338565.3
36406	chr14	32576284	3.46	7	NON_PROMOTER	112.49	chr14:32576034-32576534	[97.54, 127.44923]	133943	+	32442341	RN7SL660P	ENST00000614852.1
7002	chr2	110866587	3.46	7	NON_PROMOTER	16.75	chr2:110866337-110866837	[18.01446, 15.48]	133953	+	110732634	ACOXL	ENST00000340561.8
25598	chr9	77897499	2	4	NON_PROMOTER	6.11	chr9:77897249-77897749	[6.3, 5.92609]	133959	-	78031458	GNAQ	ENST00000286548.8
51996	chrX	108304454	1	2	NON_PROMOTER	25.87	chrX:108304204-108304704	[30.24115, 21.5]	133976	-	108438430	COL4A6	ENST00000334504.11:ENST00000394872.6:ENST00000538570.5:ENST00000621266.4:ENST00000545689.2
31712	chr11	108871376	4.47	9	NON_PROMOTER	33.64	chr11:108871126-108871626	[41.80963, 25.48]	134141	+	109005517	RNU6-654P	ENST00000364373.1
37910	chr15	26260718	3.46	7	NON_PROMOTER	73.35	chr15:26260468-26260968	[83.67136, 63.03]	134354	+	26395072	AC009878.2	ENST00000451579.1
16017	chr5	133747017	3	6	NON_PROMOTER	35.46	chr5:133746767-133747267	[32.49, 38.43438]	134453	-	133612564	FSTL4	ENST00000265342.11
48787	chr20	51318402	6.48	13	NON_PROMOTER	64.39	chr20:51318152-51318652	[64.57039, 64.21]	134575	-	51452977	MIR3194	ENST00000582236.1
4375	chr1	208093952	1	2	NON_PROMOTER	102.39	chr1:208093702-208094202	[97.07911, 107.7]	134660	+	207959292	RP11-328D5.4	ENST00000638446.1
27373	chr10	15585445	1.41	3	NON_PROMOTER	73.72	chr10:15585195-15585695	[79.10984, 68.33]	134680	-	15720125	ITGA8	ENST00000378076.3
22539	chr7	152894471	149.47	321	NON_PROMOTER	65.5	chr7:152894221-152894721	[5.00493, 85.59504, 65.5]	134683	+	152759788	ACTR3B	ENST00000397282.2
2205	chr1	86018491	1.41	3	NON_PROMOTER	78	chr1:86018241-86018741	[62.16, 93.83569]	134693	-	85883798	RNA5SP51	ENST00000364750.1
34574	chr12	117587876	1	2	NON_PROMOTER	129.23	chr12:117587626-117588126	[118.61, 139.8432]	134864	+	117453012	RP11-227B21.2	ENST00000540161.1
45077	chr18	63016443	1	2	NON_PROMOTER	101.04	chr18:63016193-63016693	[88.26, 113.8161]	134877	-	63151320	RP11-299P2.1	ENST00000587475.1
52369	chrX	137166781	2	4	NON_PROMOTER	28.18	chrX:137166531-137167031	[30.01429, 26.34]	135107	-	137031674	GPR101	ENST00000298110.1
14007	chr4	147161095	2	4	NON_PROMOTER	65.17	chr4:147160845-147161345	[78.74403, 51.59]	135181	+	147025914	RP11-292D4.4	ENST00000623012.1
14558	chr5	5887079	6	12	NON_PROMOTER	149.83	chr5:5886829-5887329	[154.29117, 145.36]	135204	-	6022283	CTC-471C19.1	ENST00000564741.1
29007	chr10	108204601	2.45	5	NON_PROMOTER	25.38	chr10:108204351-108204851	[31.84977, 18.91]	135307	-	108069294	RP11-215N21.1	ENST00000425050.5
23749	chr8	78972899	12	24	NON_PROMOTER	7.16	chr8:78972649-78973149	[7.70405, 6.61]	135370	+	78837529	RP11-79H23.3	ENST00000565297.1
12596	chr4	12729589	7	14	NON_PROMOTER	8.43	chr4:12729339-12729839	[5.98422, 10.88]	135372	-	12864961	RP11-22A3.2	ENST00000506899.1
52374	chrX	137823408	5.48	11	NON_PROMOTER	6.42	chrX:137823158-137823658	[7.86005, 4.97]	135414	-	137687994	RNU6-985P	ENST00000410182.1
17395	chr6	12151016	0	1	NON_PROMOTER	38.38	chr6:12150766-12151266	[29.8, 46.96561]	135429	+	12015587	HIVEP1	ENST00000484210.1
23292	chr8	39448992	4.47	9	NON_PROMOTER	9.01	chr8:39448742-39449242	[7.31942, 10.71]	135586	+	39584578	ADAM18	ENST00000265707.9
22116	chr7	131692218	7	14	NON_PROMOTER	140.34	chr7:131691968-131692468	[144.00766, 136.68]	135609	-	131556609	PODXL	ENST00000322985.9
8133	chr2	195312885	6.48	13	NON_PROMOTER	8.53	chr2:195312635-195313135	[7.92, 9.14375]	135647	+	195448532	AC064834.1	ENST00000413290.1
26324	chr9	120109384	0	0	NON_PROMOTER	7.15	chr9:120109134-120109634	[7.15]	135666	-	120245050	MIR147A	ENST00000385079.1
13226	chr4	77358522	4	8	NON_PROMOTER	74.49	chr4:77358272-77358772	[81.75233, 67.22]	135764	-	77494286	RP11-625I7.1	ENST00000513871.1
24003	chr8	99391996	2.45	5	NON_PROMOTER	45.5	chr8:99391746-99392246	[34.58, 56.42019]	135830	+	99527826	RF00019	ENST00000383972.1
28005	chr10	63901433	6	12	NON_PROMOTER	30.78	chr10:63901183-63901683	[25.55, 36.00398]	135847	-	64037280	RP11-174J11.1	ENST00000451946.1
3653	chr1	172002933	2	4	NON_PROMOTER	47.39	chr1:172002683-172003183	[57.5817, 37.2]	135875	+	172138808	MIR3120	ENST00000636555.1
18578	chr6	62150252	0	0	NON_PROMOTER	65.2	chr6:62150002-62150502	[54.81, 75.59138]	135975	-	62286227	KHDRBS2	ENST00000281156.4
27614	chr10	31468461	2.45	5	NON_PROMOTER	17.57	chr10:31468211-31468711	[13.85, 21.29575]	136139	+	31604600	RP11-472N13.2	ENST00000420945.1
45129	chr18	67217754	2	4	NON_PROMOTER	56.49	chr18:67217504-67218004	[54.28, 58.69166]	136170	+	67081584	MIR5011	ENST00000578054.1
22135	chr7	133991109	7	14	NON_PROMOTER	14.79	chr7:133990859-133991359	[16.69261, 12.88]	136190	+	134127299	LRGUK	ENST00000285928.2:ENST00000645682.1
22656	chr8	2359310	4	8	NON_PROMOTER	21.36	chr8:2359060-2359560	[23.97608, 18.75]	136212	+	2495522	CH17-31A6.1	ENST00000633673.1
10674	chr3	103296191	15.49	31	NON_PROMOTER	7.09	chr3:103295941-103296441	[6.13763, 8.04]	136231	+	103159960	RNU1-43P	ENST00000365052.1
28429	chr10	85786510	3	6	NON_PROMOTER	12.51	chr10:85786260-85786760	[15.16887, 9.85]	136250	-	85650260	RN7SKP238	ENST00000516483.1
10697	chr3	106824951	0	0	NON_PROMOTER	11.35	chr3:106824701-106825201	[11.6, 11.09626]	136273	+	106688678	RF00019	ENST00000363491.1
7465	chr2	146701385	1	2	NON_PROMOTER	5.31	chr2:146701135-146701635	[4.78126, 5.83]	136364	+	146837749	AC103881.1	ENST00000450667.1
11636	chr3	158434612	5	10	NON_PROMOTER	92.91	chr3:158434362-158434862	[113.21719, 72.61]	136454	-	158571066	RP11-538P18.2	ENST00000475981.5
19798	chr6	156638135	1	2	NON_PROMOTER	10.1	chr6:156637885-156638385	[11.06551, 9.13]	136527	-	156774662	RP11-230C9.4	ENST00000604082.1
47821	chr20	6583277	1	2	NON_PROMOTER	22.78	chr20:6583027-6583527	[18.49, 27.07747]	136554	+	6446723	RP11-199O14.1	ENST00000415932.1
15227	chr5	70586212	9	18	NON_PROMOTER	37	chr5:70585962-70586462	[28.64983, 45.36]	136576	+	70449636	RP11-497H16.9	ENST00000602697.1
35070	chr13	23715982	0	1	NON_PROMOTER	17.69	chr13:23715732-23716232	[18.42802, 16.96]	136602	+	23579380	TNFRSF19	ENST00000382263.3
10848	chr3	117407527	2.45	5	NON_PROMOTER	5.35	chr3:117407277-117407777	[4.56, 6.13763]	136678	+	117544205	RNU6-1200P	ENST00000384162.1
49428	chr21	37582760	7	14	NON_PROMOTER	30.78	chr21:37582510-37583010	[36.29173, 25.26]	136809	-	37719569	AP001430.2	ENST00000435001.1
13561	chr4	104693797	3	6	NON_PROMOTER	8.39	chr4:104693547-104694047	[7.75303, 9.02]	136837	+	104556960	AC004063.1	ENST00000508358.1
5054	chr1	245888987	0	1	NON_PROMOTER	22.91	chr1:245888737-245889237	[20.16, 25.66448]	136910	+	246025897	RP11-83A16.1	ENST00000426386.2
20068	chr6	169564651	0	1	NON_PROMOTER	18.81	chr6:169564401-169564901	[20.95225, 16.67]	136935	-	169701586	WDR27	ENST00000423258.5
9314	chr3	13283326	6	12	NON_PROMOTER	28.03	chr3:13283076-13283576	[28.64983, 27.41]	136983	-	13420309	NUP210	ENST00000254508.6
26131	chr9	108565967	0	1	NON_PROMOTER	82.11	chr9:108565717-108566217	[89.83442, 74.38]	137125	-	108703092	RP11-339N8.1	ENST00000415465.2
17509	chr6	16965083	0	1	NON_PROMOTER	137.58	chr6:16964833-16965333	[120.68, 154.48276]	137175	+	17102258	STMND1	ENST00000536551.5
31471	chr11	87352925	1.41	3	NON_PROMOTER	199.05	chr11:87352675-87353175	[207.45, 190.64598]	137219	+	87490144	CTD-2028E8.2	ENST00000624220.1
44613	chr18	27005804	2	4	NON_PROMOTER	7.84	chr18:27005554-27006054	[8.81419, 6.87]	137234	-	27143038	CHST9	ENST00000581714.5
7975	chr2	179411079	0	1	NON_PROMOTER	101.15	chr2:179410829-179411329	[96.03, 106.26452]	137248	+	179273831	AC093911.1	ENST00000419129.1
31785	chr11	113114679	15.49	31	NON_PROMOTER	7.6	chr11:113114429-113114929	[9.06, 6.13763]	137326	+	112977353	RNU7-187P	ENST00000458985.1
13580	chr4	106898805	3	6	NON_PROMOTER	49.35	chr4:106898555-106899055	[61.20437, 37.5]	137492	-	107036297	DKK2	ENST00000285311.7
19560	chr6	141309509	6	12	NON_PROMOTER	6.21	chr6:141309259-141309759	[6.84, 5.57762]	137502	+	141447011	RP11-63E9.1	ENST00000565399.1
12081	chr3	189967457	3.46	7	NON_PROMOTER	79.57	chr3:189967207-189967707	[93.45843, 65.68]	137535	+	189829922	MIR944	ENST00000401239.1
51620	chrX	57454057	164.07	351	NON_PROMOTER	72.15	chrX:57453807-57454307	[2.18946, 90.83737, 72.15]	137595	+	57591652	ZXDB	ENST00000374888.2
20869	chr7	42014811	0	1	NON_PROMOTER	63.98	chr7:42014561-42015061	[63.08764, 64.88]	137609	-	42152420	GLI3	ENST00000642432.1:ENST00000647255.1
22613	chr7	158395189	6.48	13	NON_PROMOTER	73.81	chr7:158394939-158395439	[87.52485, 60.09]	137624	-	158532813	MIR595	ENST00000384905.1
31135	chr11	71086967	6	12	NON_PROMOTER	51.64	chr11:71086717-71087217	[61.20437, 42.07]	137795	-	71224762	SHANK2	ENST00000601538.5
36419	chr14	34324549	0	1	NON_PROMOTER	59.83	chr14:34324299-34324799	[56.63, 63.02905]	137807	-	34462356	SPTSSA	ENST00000298130.4
16365	chr5	145697451	4.47	9	NON_PROMOTER	33.97	chr5:145697201-145697701	[26.13, 41.80963]	137834	-	145835285	PRELID2	ENST00000505416.5
18218	chr6	40853239	10	20	NON_PROMOTER	41.55	chr6:40852989-40853489	[46.96561, 36.14]	137876	-	40715363	RP11-570K4.1	ENST00000438818.1
6927	chr2	105576520	3.46	7	NON_PROMOTER	23.22	chr2:105576270-105576770	[20.92, 25.51681]	138007	-	105438513	FHL2	ENST00000607522.1
12754	chr4	27001976	0	0	NON_PROMOTER	7.32	chr4:27001726-27002226	[7.31942]	138075	-	27140051	RP11-415C15.1	ENST00000506878.1
35676	chr13	66492655	6	12	NON_PROMOTER	5.16	chr13:66492405-66492905	[4.18, 6.13763]	138121	-	66630776	RNU7-87P	ENST00000459343.1
18406	chr6	45714919	5	10	NON_PROMOTER	119.76	chr6:45714669-45715169	[138.42604, 101.09]	138149	-	45576770	RP1-166H4.2	ENST00000563807.1
10323	chr3	61877407	7	14	NON_PROMOTER	6.67	chr3:61877157-61877657	[7.31942, 6.03]	138178	-	61739229	RF00019	ENST00000516611.1
5386	chr2	18178932	3.46	7	NON_PROMOTER	118.24	chr2:18178682-18179182	[133.62958, 102.86]	138199	-	18040733	RF00561	ENST00000391153.1
19841	chr6	157667363	0	0	NON_PROMOTER	98.03	chr6:157667113-157667613	[84.34694, 111.71]	138231	+	157529132	MIR3692	ENST00000577768.1
33120	chr12	46675893	3.46	7	NON_PROMOTER	9.8	chr12:46675643-46676143	[9.26098, 10.33]	138391	+	46537502	RP11-446N19.1	ENST00000607353.1
20400	chr7	19491939	137.05	305	NON_PROMOTER	7.92	chr7:19491689-19492189	[4.18, 8.81419, 7.92]	138405	+	19353534	AC007091.1	ENST00000412563.1
24199	chr8	115371097	6.48	13	NON_PROMOTER	7.83	chr8:115370847-115371347	[8.34, 7.31942]	138505	+	115509602	AF178030.2	ENST00000415088.1
18730	chr6	80605600	0	1	NON_PROMOTER	12.45	chr6:80605350-80605850	[12.37, 12.53406]	138642	+	80466958	RP11-250B2.5	ENST00000569267.1
35333	chr13	37305319	5	10	NON_PROMOTER	4.93	chr13:37305069-37305569	[4.56572, 5.3]	138661	-	37166658	RN7SKP1	ENST00000365525.1
33028	chr12	39958573	4	8	NON_PROMOTER	11.97	chr12:39958323-39958823	[10.34, 13.59294]	138690	-	39819883	RF00414	ENST00000362701.1
52300	chrX	133670597	3.46	7	NON_PROMOTER	34.28	chrX:133670347-133670847	[40.11723, 28.45]	138771	-	133531826	RNU6-203P	ENST00000384038.1
41199	chr16	80317993	4	8	NON_PROMOTER	8.73	chr16:80317743-80318243	[7.65, 9.80165]	138864	+	80179129	RP11-525K10.2	ENST00000566030.1
8110	chr2	191539264	2	4	NON_PROMOTER	22.6	chr2:191539014-191539514	[22.90111, 22.3]	138872	+	191678136	NABP1	ENST00000410026.6
24902	chr9	2368185	10.49	21	NON_PROMOTER	12.68	chr9:2367935-2368435	[10.78884, 14.58]	138944	-	2229241	RN7SL592P	ENST00000585082.2
36477	chr14	38809261	0	0	NON_PROMOTER	18.4	chr14:38809011-38809511	[16.84937, 19.95]	139012	-	38948273	RP11-566K8.2	ENST00000553932.5
12753	chr4	27001034	1	2	NON_PROMOTER	18.22	chr4:27000784-27001284	[15.48, 20.95225]	139017	-	27140051	RP11-415C15.1	ENST00000506878.1
21312	chr7	82740434	5	10	NON_PROMOTER	9.51	chr7:82740184-82740684	[11.09626, 7.93]	139028	-	82879462	PCLO	ENST00000618073.1
20355	chr7	16071459	3.46	7	NON_PROMOTER	62.15	chr7:16071209-16071709	[50.14, 74.16498]	139029	+	16210488	AC004741.3	ENST00000438573.5
14656	chr5	14326443	14	28	NON_PROMOTER	17.91	chr5:14326193-14326693	[18.01446, 17.81]	139146	+	14465589	TRIO	ENST00000620511.1
4518	chr1	216562600	3	6	NON_PROMOTER	14.04	chr1:216562350-216562850	[10.07, 18.01446]	139204	-	216423396	USH2A	ENST00000307340.7:ENST00000366942.3
36418	chr14	34323130	7	14	NON_PROMOTER	104.51	chr14:34322880-34323380	[111.93958, 97.09]	139226	-	34462356	SPTSSA	ENST00000298130.4
25825	chr9	91775614	2.45	5	NON_PROMOTER	159.56	chr9:91775364-91775864	[162.17203, 156.95]	139269	-	91636345	MIR3910-2	ENST00000636558.1
23663	chr8	70217321	11	22	NON_PROMOTER	20.12	chr8:70217071-70217571	[18.92109, 21.31]	139289	-	70078032	RNU1-101P	ENST00000391171.1
33670	chr12	62006315	1.41	3	NON_PROMOTER	61.66	chr12:62006065-62006565	[47.72, 75.59138]	139328	-	62145643	RP11-769N19.2	ENST00000547084.1
29313	chr10	124279501	0	1	NON_PROMOTER	20.6	chr10:124279251-124279751	[22.45377, 18.75]	139435	-	124418936	OAT	ENST00000368845.5
10383	chr3	66858869	1.41	3	NON_PROMOTER	11.45	chr3:66858619-66859119	[11.09626, 11.81]	139438	+	66998307	KBTBD8	ENST00000460576.5:ENST00000417314.2
20205	chr7	3995386	11	22	NON_PROMOTER	15.47	chr7:3995136-3995636	[15.16887, 15.77]	139451	-	4134837	RP11-42B7.1	ENST00000639380.1
6526	chr2	84741651	4	8	NON_PROMOTER	60.91	chr2:84741401-84741901	[68.76504, 53.06]	139499	-	84881150	TRABD2A	ENST00000409133.1
51822	chrX	84046579	2.45	5	NON_PROMOTER	108.75	chrX:84046329-84046829	[115.70154, 101.8]	139562	-	84186141	RPS6KA6	ENST00000620340.4
22120	chr7	132049800	139.82	301	NON_PROMOTER	48.57	chr7:132049550-132050050	[3.1, 48.57, 61.61648]	139580	+	131910220	AC009518.4	ENST00000415393.1
37123	chr14	76547020	7	14	NON_PROMOTER	92.6	chr14:76546770-76547270	[107.19669, 78.01]	139618	+	76407402	ESRRB	ENST00000509242.5
11285	chr3	137121910	8	16	NON_PROMOTER	39.38	chr3:137121660-137122160	[32.4, 46.36073]	139714	-	136982196	RP11-85F14.6	ENST00000462176.2
44517	chr18	20972052	2	4	NON_PROMOTER	32.22	chr18:20971802-20972302	[26.91, 37.53431]	139799	-	21111851	ROCK1	ENST00000399799.2
19231	chr6	120826446	8	16	NON_PROMOTER	27.45	chr6:120826196-120826696	[31.38906, 23.52]	139825	+	120686621	RNA5SP215	ENST00000363440.1
15683	chr5	108522034	4.47	9	NON_PROMOTER	63.1	chr5:108521784-108522284	[71.04399, 55.16]	139936	-	108382098	FBXL17	ENST00000542267.5
13809	chr4	124112040	3	6	NON_PROMOTER	18.38	chr4:124111790-124112290	[15.29, 21.4669]	140004	-	124252044	CTD-2325B11.1	ENST00000507299.1
40666	chr16	52912764	3.46	7	NON_PROMOTER	54.83	chr16:52912514-52913014	[46.15, 63.50293]	140085	-	53052849	RP11-467J12.4	ENST00000619363.2
3905	chr1	184548465	7	14	NON_PROMOTER	6.47	chr1:184548215-184548715	[7.66351, 5.28]	140128	+	184408337	GS1-115G20.1	ENST00000414377.1
10400	chr3	67864058	17	34	NON_PROMOTER	7.89	chr3:67863808-67864308	[7.31942, 8.47]	140158	+	68004216	FAM19A1	ENST00000478136.5
9661	chr3	34684058	2	4	NON_PROMOTER	17.79	chr3:34683808-34684308	[18.01446, 17.56]	140178	-	34543880	AC018359.3	ENST00000442567.2
35999	chr13	108961708	5.48	11	NON_PROMOTER	100.88	chr13:108961458-108961958	[119.289, 82.48]	140211	-	109101919	RP11-383F12.2	ENST00000412809.1
22866	chr8	15378557	117.88	253	NON_PROMOTER	72.99	chr8:15378307-15378807	[72.99, 97.11326, 42.59]	140218	-	15238339	SGCZ	ENST00000382080.5
35572	chr13	50387229	5	10	NON_PROMOTER	44.15	chr13:50386979-50387479	[54.00176, 34.29]	140220	-	50527449	RP11-175B12.2	ENST00000428276.1
12595	chr4	12724710	0	0	NON_PROMOTER	23.65	chr4:12724460-12724960	[21.79, 25.51681]	140251	-	12864961	RP11-22A3.2	ENST00000506899.1
9758	chr3	39668608	1	2	NON_PROMOTER	56.78	chr3:39668358-39668858	[66.7055, 46.86]	140306	+	39808914	MYRIP	ENST00000444716.5
41200	chr16	80319440	2	4	NON_PROMOTER	8.86	chr16:80319190-80319690	[10.41, 7.31942]	140311	+	80179129	RP11-525K10.2	ENST00000566030.1
7976	chr2	179422235	1	2	NON_PROMOTER	55.47	chr2:179421985-179422485	[54.12848, 56.82]	140353	-	179562588	ZNF385B	ENST00000336917.9
8055	chr2	188524699	8	16	NON_PROMOTER	25.63	chr2:188524449-188524949	[31.48994, 19.77]	140386	-	188384313	AC068718.1	ENST00000632331.1
13225	chr4	77353839	7	14	NON_PROMOTER	12.99	chr4:77353589-77354089	[14.88, 11.09626]	140447	-	77494286	RP11-625I7.1	ENST00000513871.1
24552	chr8	134026943	3.46	7	NON_PROMOTER	7.27	chr8:134026693-134027193	[7.6996, 6.84]	140447	+	133886496	RP11-157E21.1	ENST00000520149.2
33121	chr12	46677967	9	18	NON_PROMOTER	5.3	chr12:46677717-46678217	[4.56572, 6.03]	140465	+	46537502	RP11-446N19.1	ENST00000607353.1
44706	chr18	36688210	1.41	3	NON_PROMOTER	104.08	chr18:36687960-36688460	[121.32327, 86.84]	140571	-	36828781	TPGS2	ENST00000589049.5
13067	chr4	67289162	9	18	NON_PROMOTER	17.03	chr4:67288912-67289412	[19.47172, 14.58]	140592	-	67429754	RNU1-63P	ENST00000383902.1
37188	chr14	78934132	2.45	5	NON_PROMOTER	15.76	chr14:78933882-78934382	[12.76, 18.76019]	140630	-	79074762	CTD-2243E23.1	ENST00000553348.1
20079	chr6	169950778	7	14	NON_PROMOTER	36.12	chr6:169950528-169951028	[42.33271, 29.91]	140676	-	169810102	RP1-182D15.2	ENST00000427017.1
26294	chr9	115593715	4.47	9	NON_PROMOTER	44.38	chr9:115593465-115593965	[50.08875, 38.68]	140677	+	115734392	RF00004	ENST00000619197.1
14557	chr5	5881533	2.45	5	NON_PROMOTER	49.09	chr5:5881283-5881783	[63.02905, 35.16]	140750	-	6022283	CTC-471C19.1	ENST00000564741.1
21984	chr7	127792941	0	0	NON_PROMOTER	102.22	chr7:127792691-127793191	[92.08, 112.36096]	140761	+	127652180	SND1	ENST00000354725.7
26327	chr9	120439353	1.41	3	NON_PROMOTER	51.47	chr9:120439103-120439603	[45.36, 57.5817]	140805	-	120580158	CDK5RAP2	ENST00000349780.8:ENST00000360190.8
47838	chr20	8389670	0	0	NON_PROMOTER	13.59	chr20:8389420-8389920	[13.59294]	140945	+	8248725	RP5-997K18.1	ENST00000451443.1
51995	chrX	108297476	13	26	NON_PROMOTER	7.38	chrX:108297226-108297726	[7.31942, 7.44]	140954	-	108438430	COL4A6	ENST00000334504.11:ENST00000394872.6:ENST00000538570.5:ENST00000621266.4:ENST00000545689.2
43577	chr17	65278482	3.46	7	NON_PROMOTER	27.9	chr17:65278232-65278732	[33.47361, 22.33]	141008	+	65137474	RGS9	ENST00000262406.9
1380	chr1	38615910	2.45	5	NON_PROMOTER	20.47	chr1:38615660-38616160	[13.67, 27.27524]	141031	+	38474879	RP11-329N22.1	ENST00000634464.1
51285	chrX	36867343	7	14	NON_PROMOTER	31.59	chrX:36867093-36867593	[28.06, 35.11413]	141054	+	37008397	FAM47C	ENST00000358047.4
16722	chr5	162209159	1.41	3	NON_PROMOTER	21.95	chr5:162208909-162209409	[22.45377, 21.44]	141159	+	162068000	GABRG2	ENST00000641017.1
42016	chr17	12342819	5	10	NON_PROMOTER	28.64	chr17:12342569-12343069	[33.47361, 23.8]	141219	+	12201600	RP11-471L13.2	ENST00000585228.1
19003	chr6	107318328	0	0	NON_PROMOTER	52.69	chr6:107318078-107318578	[38.64, 66.73833]	141235	-	107459563	PDSS2	ENST00000369037.8
26108	chr9	105842223	1.41	3	NON_PROMOTER	89.4	chr9:105841973-105842473	[73.28, 105.51024]	141239	+	105700984	TMEM38B	ENST00000374688.5
15135	chr5	62720118	5	10	NON_PROMOTER	9.51	chr5:62719868-62720368	[7.92, 11.09626]	141243	+	62578875	LRRC70	ENST00000491184.2
50978	chrX	8323552	1	2	NON_PROMOTER	9.78	chrX:8323302-8323802	[11.01, 8.5428]	141278	+	8464830	VCX3B	ENST00000453306.4:ENST00000381032.5:ENST00000444481.3
35795	chr13	89695849	6	12	NON_PROMOTER	6.21	chr13:89695599-89696099	[4.68113, 7.74]	141321	+	89837170	RF00212	ENST00000363863.1
11097	chr3	128322240	3	6	NON_PROMOTER	34.26	chr3:128321990-128322490	[41.80963, 26.71]	141354	+	128463594	RP11-475N22.2	ENST00000471626.1
27904	chr10	55740958	1.41	3	NON_PROMOTER	13.65	chr10:55740708-55741208	[12.42279, 14.88]	141655	+	55599303	MTRNR2L5	ENST00000512524.3
48676	chr20	48635968	0	0	NON_PROMOTER	162.94	chr20:48635718-48636218	[136.90053, 188.97]	141659	-	48494309	RNU7-144P	ENST00000459405.1
15529	chr5	92470942	2.45	5	NON_PROMOTER	4.75	chr5:92470692-92471192	[5.00493, 4.49]	141712	+	92329230	RP11-348J24.1	ENST00000511323.1
7514	chr2	151591384	0	0	NON_PROMOTER	5.49	chr2:151591134-151591634	[5.49]	141772	-	151733156	NEB	ENST00000603639.5:ENST00000604864.5
192	chr1	4796819	7	14	NON_PROMOTER	12.48	chr1:4796569-4797069	[15.16887, 9.8]	141774	+	4655045	AJAP1	ENST00000378191.4
8651	chr2	225556665	5	10	NON_PROMOTER	6.07	chr2:225556415-225556915	[6.57, 5.57762]	141849	+	225698514	RP11-314B1.2	ENST00000609089.1
20394	chr7	18666328	2	4	NON_PROMOTER	201.9	chr7:18666078-18666578	[211.02, 192.78741]	141951	-	18808279	RN7SKP266	ENST00000410232.1
45155	chr18	72086628	5	10	NON_PROMOTER	14.77	chr18:72086378-72086878	[11.53, 18.01446]	142051	-	71944577	RP11-736G13.1	ENST00000580927.1
6380	chr2	72579726	0	1	NON_PROMOTER	21.01	chr2:72579476-72579976	[23.97608, 18.05]	142080	+	72721806	RNU2-39P	ENST00000410604.1
16018	chr5	133754741	0	1	NON_PROMOTER	50.56	chr5:133754491-133754991	[38.09, 63.02905]	142177	-	133612564	FSTL4	ENST00000265342.11
7360	chr2	134576664	3	6	NON_PROMOTER	10.61	chr2:134576414-134576914	[10.12, 11.09626]	142336	-	134719000	TMEM163	ENST00000281924.6
14034	chr4	150828385	92.63	197	NON_PROMOTER	61.28	chr4:150828135-150828635	[17.19, 69.9289, 61.28]	142397	-	150970782	RNA5SP168	ENST00000516642.1
31840	chr11	116358222	3.46	7	NON_PROMOTER	40.18	chr11:116357972-116358472	[46.96561, 33.39]	142408	-	116500630	AP001891.1	ENST00000452629.1
15002	chr5	54786025	92.5	185	NON_PROMOTER	4.46	chr5:54785775-54786275	[6.49749, 2.4318]	142468	+	54643557	CTD-2591A1.1	ENST00000624221.1
20785	chr7	37208655	0	1	NON_PROMOTER	89.74	chr7:37208405-37208905	[106.58057, 72.9]	142488	+	37351143	RNU6-565P	ENST00000410937.1
43689	chr17	70636729	2.45	5	NON_PROMOTER	30.59	chr17:70636479-70636979	[24.42, 36.76666]	142501	-	70779230	RP11-238F2.1	ENST00000605009.1
25609	chr9	78439646	1	2	NON_PROMOTER	137	chr9:78439396-78439896	[144.48631, 129.52]	142503	+	78297143	PSAT1	ENST00000347159.6:ENST00000376588.3
29425	chr10	131454302	2.45	5	NON_PROMOTER	98.43	chr10:131454052-131454552	[111.20447, 85.65]	142581	-	131311721	TCERG1L	ENST00000368642.4
51360	chrX	40878121	9.49	19	NON_PROMOTER	9.92	chrX:40877871-40878371	[11.65326, 8.19]	142590	-	40735531	MED14	ENST00000324817.5
30259	chr11	38791547	5.48	11	NON_PROMOTER	33.27	chr11:38791297-38791797	[24.88, 41.65277]	142689	+	38648858	RP11-64I17.1	ENST00000534756.1
26293	chr9	115591676	7	14	NON_PROMOTER	23.21	chr9:115591426-115591926	[27.09947, 19.32]	142716	+	115734392	RF00004	ENST00000619197.1
41265	chr16	82368141	2	4	NON_PROMOTER	8.42	chr16:82367891-82368391	[10.38248, 6.45]	142755	-	82510896	RP11-481E4.2	ENST00000568136.5
9100	chr3	2714140	0	1	NON_PROMOTER	10.5	chr3:2713890-2714390	[9.85, 11.14093]	142799	+	2571341	CNTN4	ENST00000427331.5
35766	chr13	79246754	1	2	NON_PROMOTER	22.18	chr13:79246504-79247004	[17.26, 27.09947]	142877	-	79389631	RNA5SP33	ENST00000516687.1
23450	chr8	54758956	6	12	NON_PROMOTER	10.99	chr8:54758706-54759206	[14.84963, 7.14]	142889	+	54616067	RP1	ENST00000637698.1:ENST00000220676.1
7665	chr2	163878934	2.45	5	NON_PROMOTER	19.21	chr2:163878684-163879184	[17.69732, 20.72]	142922	-	163736012	FIGN	ENST00000409634.5
6077	chr2	58571432	12.49	25	NON_PROMOTER	49.94	chr2:58571182-58571682	[38.68, 61.20437]	143094	+	58428338	AC007092.1	ENST00000452840.5
10509	chr3	76108172	6.48	13	NON_PROMOTER	8.37	chr3:76107922-76108422	[7.93, 8.81419]	143103	-	75965069	RF00019	ENST00000410951.1
44935	chr18	53380255	1	2	NON_PROMOTER	29.58	chr18:53380005-53380505	[22.91, 36.25495]	143154	+	53237101	MIR4528	ENST00000577763.1
5390	chr2	18404893	1	2	NON_PROMOTER	34.98	chr2:18404643-18405143	[28.16, 41.80963]	143311	-	18548204	RP11-111J6.2	ENST00000565944.1
49426	chr21	37563713	17.49	35	NON_PROMOTER	35.9	chr21:37563463-37563963	[36.68, 35.11413]	143338	+	37420375	DYRK1A	ENST00000398956.2
27895	chr10	53601560	145.67	311	NON_PROMOTER	47.49	chr10:53601310-53601810	[63.02905, 47.49, 4.44]	143363	+	53458197	RNA5SP318	ENST00000516352.1
16823	chr5	171630236	0	0	NON_PROMOTER	5.52	chr5:171629986-171630486	[4.91, 6.13763]	143416	+	171773652	CTB-78H18.1	ENST00000524175.1
30076	chr11	23021475	7	14	NON_PROMOTER	46.28	chr11:23021225-23021725	[57.5817, 34.98]	143425	+	23164900	RP11-266A24.1	ENST00000530576.5
7538	chr2	152861525	0	0	NON_PROMOTER	56.84	chr2:152861275-152861775	[51.88, 61.80931]	143544	-	152717981	PRPF40A	ENST00000410080.5
20326	chr7	12067670	4	8	NON_PROMOTER	34.59	chr7:12067420-12067920	[35.14772, 34.04]	143571	+	12211241	TMEM106B	ENST00000396668.7
22131	chr7	133434478	5	10	NON_PROMOTER	16.1	chr7:133434228-133434728	[18.01446, 14.18]	143597	+	133290881	MIR6133	ENST00000617057.1
4519	chr1	216567005	5	10	NON_PROMOTER	20.25	chr1:216566755-216567255	[22.45377, 18.05]	143609	-	216423396	USH2A	ENST00000307340.7:ENST00000366942.3
37482	chr14	97298527	0	0	NON_PROMOTER	6.03	chr14:97298277-97298777	[6.03]	143670	+	97154857	RP11-359N5.1	ENST00000554445.1
9658	chr3	34015661	2.45	5	NON_PROMOTER	11.35	chr3:34015411-34015911	[11.09626, 11.6]	143673	+	34159334	AC018359.1	ENST00000424786.5
5897	chr2	44560561	2.45	5	NON_PROMOTER	18.18	chr2:44560311-44560811	[18.31, 18.04772]	143724	+	44704285	CAMKMT	ENST00000613618.1
22117	chr7	131753810	4.47	9	NON_PROMOTER	16.96	chr7:131753560-131754060	[20.29901, 13.63]	143831	+	131897641	AC009518.4	ENST00000452219.5
23944	chr8	95849235	6.48	13	NON_PROMOTER	17.83	chr8:95848985-95849485	[22.45377, 13.21]	143868	-	95993103	RP11-31K23.2	ENST00000505564.2
7551	chr2	156111031	2	4	NON_PROMOTER	8.99	chr2:156110781-156111281	[6.36, 11.62232]	143887	-	156254918	AC093375.1	ENST00000638047.1
9668	chr3	36541098	1.41	3	NON_PROMOTER	38.51	chr3:36540848-36541348	[31.65, 45.36513]	143942	+	36685040	RN7SKP227	ENST00000364445.1
8132	chr2	195304580	8.49	17	NON_PROMOTER	4.83	chr2:195304330-195304830	[5.76, 3.90601]	143952	+	195448532	AC064834.1	ENST00000413290.1
49427	chr21	37564473	1	2	NON_PROMOTER	15.49	chr21:37564223-37564723	[16.13, 14.84963]	144098	+	37420375	DYRK1A	ENST00000398956.2
7003	chr2	110876783	5.48	11	NON_PROMOTER	33.17	chr2:110876533-110877033	[32.3487, 33.99]	144149	+	110732634	ACOXL	ENST00000340561.8
31134	chr11	71080439	6	12	NON_PROMOTER	132.94	chr11:71080189-71080689	[141.92323, 123.96]	144323	-	71224762	SHANK2	ENST00000601538.5
1897	chr1	58204471	1	2	NON_PROMOTER	11.81	chr1:58204221-58204721	[13.77937, 9.85]	144332	+	58060139	RP11-393I23.4	ENST00000419596.1
23882	chr8	91393685	0	1	NON_PROMOTER	18.97	chr8:91393435-91393935	[15.48, 22.45377]	144378	+	91249307	SLC26A7	ENST00000309536.6
16670	chr5	158695702	0	1	NON_PROMOTER	180.43	chr5:158695452-158695952	[200.66, 160.19862]	144421	-	158840123	EBF1	ENST00000622875.4
14292	chr4	173752819	1.41	3	NON_PROMOTER	53.79	chr4:173752569-173753069	[44.55, 63.02905]	144433	+	173897252	RP11-161D15.1	ENST00000509968.1
19955	chr6	161418581	2.45	5	NON_PROMOTER	52.61	chr6:161418331-161418831	[42.2, 63.02905]	144520	-	161274061	AGPAT4	ENST00000320285.8
35431	chr13	43303194	2	4	NON_PROMOTER	16.88	chr13:43302944-43303444	[14.28, 19.47172]	144563	+	43158631	RP11-460G11.1	ENST00000425609.1
35208	chr13	29105978	0	1	NON_PROMOTER	23.92	chr13:29105728-29106228	[19.2, 28.64983]	144576	-	29250554	RP11-351N4.3	ENST00000434779.5:ENST00000452602.1
50952	chrX	5917137	6	12	NON_PROMOTER	8.6	chrX:5916887-5917387	[7.4, 9.80165]	144612	-	6061749	RF00322	ENST00000516482.1
21832	chr7	113774402	6	12	NON_PROMOTER	25.02	chr7:113774152-113774652	[21.49, 28.55244]	144663	-	113919065	PPP1R3A	ENST00000284601.3
24204	chr8	116548468	7.48	15	NON_PROMOTER	10.17	chr8:116548218-116548718	[7.92, 12.42279]	144711	-	116403757	RP11-536K17.1	ENST00000523110.1
500	chr1	14779318	0	1	NON_PROMOTER	97.72	chr1:14779068-14779568	[86.24, 109.19762]	144812	+	14924130	KAZN	ENST00000361144.9
25627	chr9	80175483	1	2	NON_PROMOTER	55.38	chr9:80175233-80175733	[48.08, 62.6789]	144904	+	80030579	RP11-394O9.1	ENST00000417801.1
16605	chr5	155700497	0	0	NON_PROMOTER	7.15	chr5:155700247-155700747	[7.15]	144940	+	155845437	RNA5SP199	ENST00000363405.1
30133	chr11	31160683	11	22	NON_PROMOTER	14.18	chr11:31160433-31160933	[14.58, 13.77937]	145002	+	31305685	RP1-296L11.1	ENST00000528872.1
24888	chr9	1870075	2.45	5	NON_PROMOTER	75.88	chr9:1869825-1870325	[66.56, 85.19044]	145111	+	2015186	SMARCA2	ENST00000357248.8
18580	chr6	63066270	0	0	NON_PROMOTER	6.61	chr6:63066020-63066520	[6.61]	145176	+	63211446	FKBP1C	ENST00000370659.1
52057	chrX	114162263	4.47	9	NON_PROMOTER	34.38	chrX:114162013-114162513	[38.36065, 30.4]	145230	+	114017033	RF00088	ENST00000391309.1
2234	chr1	87598616	1	2	NON_PROMOTER	9.69	chr1:87598366-87598866	[8.24, 11.14093]	145243	-	87453373	RNA5SP52	ENST00000362448.1
48449	chr20	40266310	7.48	15	NON_PROMOTER	5.56	chr20:40266060-40266560	[5.00493, 6.12]	145269	+	40121041	RP1-191L6.2	ENST00000445278.1
13497	chr4	100372626	4	8	NON_PROMOTER	17.23	chr4:100372376-100372876	[13.5, 20.95225]	145375	-	100518001	EMCN	ENST00000511970.5
16352	chr5	143957649	0	0	NON_PROMOTER	5.32	chr5:143957399-143957899	[5.32]	145381	+	143812268	HMHB1	ENST00000638299.1
51219	chrX	24318161	2.45	5	NON_PROMOTER	6.37	chrX:24317911-24318411	[6.61, 6.13763]	145446	+	24172715	ZFX	ENST00000338565.3
18877	chr6	95431818	5	10	NON_PROMOTER	38.43	chr6:95431568-95432068	[48.70569, 28.16]	145632	-	95577450	RP13-44L19.2	ENST00000564541.1
23405	chr8	51663718	0	1	NON_PROMOTER	80.4	chr8:51663468-51663968	[95.22133, 65.57]	145727	-	51809445	PXDNL	ENST00000356297.4
44589	chr18	25672668	9.49	19	NON_PROMOTER	5.38	chr18:25672418-25672918	[5.00493, 5.76]	145864	-	25818532	RN7SL97P	ENST00000486780.3
33667	chr12	59835227	161.55	358	NON_PROMOTER	11.41	chr12:59834977-59835477	[14.51015, 11.41, 2.33307]	145890	+	59689337	SLC16A7	ENST00000261187.8
10517	chr3	79361955	3.46	7	NON_PROMOTER	37.85	chr3:79361705-79362205	[46.96561, 28.74]	145932	+	79507887	MIR3923	ENST00000579521.1
23563	chr8	62102980	2.45	5	NON_PROMOTER	11.54	chr8:62102730-62103230	[11.93, 11.14093]	145962	+	62248942	NKAIN3	ENST00000523211.5
16809	chr5	171162771	2.45	5	NON_PROMOTER	16.06	chr5:171162521-171163021	[12.65, 19.47172]	145984	-	171308755	RP11-546B8.6	ENST00000619056.1
48786	chr20	51306970	1	2	NON_PROMOTER	144.29	chr20:51306720-51307220	[138.23, 150.35397]	146007	-	51452977	MIR3194	ENST00000582236.1
43265	chr17	51585708	0	0	NON_PROMOTER	7.32	chr17:51585458-51585958	[7.31942]	146055	+	51439653	RP11-1018N14.5	ENST00000588341.1
8312	chr2	204692099	1	2	NON_PROMOTER	15.76	chr2:204691849-204692349	[18.01446, 13.5]	146099	+	204546000	PARD3B	ENST00000349953.7:ENST00000351153.5:ENST00000358768.6
32818	chr12	20549313	1	2	NON_PROMOTER	8.4	chr12:20549063-20549563	[6.84, 9.96267]	146149	+	20695462	SLCO1C1	ENST00000540354.5
19961	chr6	162908006	6	12	NON_PROMOTER	17.62	chr6:162907756-162908256	[19.47172, 15.77]	146155	-	163054161	RP1-257A15.1	ENST00000418665.1
52303	chrX	133839271	1.41	3	NON_PROMOTER	88.25	chrX:133839021-133839521	[101.22762, 75.27]	146178	-	133985449	GPC3	ENST00000631057.2
22282	chr7	141220490	5.48	11	NON_PROMOTER	8.35	chr7:141220240-141220740	[8.77439, 7.92]	146258	+	141074232	TMEM178B	ENST00000565468.5:ENST00000610315.1
36407	chr14	32588628	8.49	17	NON_PROMOTER	45.83	chr14:32588378-32588878	[48.58051, 43.08]	146287	+	32442341	RN7SL660P	ENST00000614852.1
51037	chrX	11908575	2	4	NON_PROMOTER	44.08	chrX:11908325-11908825	[35.47, 52.68336]	146351	-	12054926	RF00019	ENST00000384065.1
35920	chr13	100235465	2	4	NON_PROMOTER	15.25	chr13:100235215-100235715	[16.72, 13.77937]	146382	+	100089083	PCCA	ENST00000376285.5
2634	chr1	113219593	0	1	NON_PROMOTER	17.98	chr1:113219343-113219843	[20.10398, 15.85]	146384	+	113073209	LRIG2	ENST00000361127.5
2635	chr1	113244365	10	20	NON_PROMOTER	7.81	chr1:113244115-113244615	[7.31942, 8.31]	146384	+	113390749	MAGI3	ENST00000369617.8
21442	chr7	94223572	0	0	NON_PROMOTER	26.09	chr7:94223322-94223822	[23.53, 28.64983]	146415	-	94077157	AC003092.2	ENST00000411946.1
30253	chr11	36744764	2	4	NON_PROMOTER	124.01	chr11:36744514-36745014	[118.31, 129.71298]	146485	-	36598279	RAG2	ENST00000618712.4
23637	chr8	67490466	1	2	NON_PROMOTER	111.39	chr8:67490216-67490716	[129.50352, 93.28]	146491	+	67343975	RP11-7F18.2	ENST00000607397.1
47908	chr20	15699558	7.48	15	NON_PROMOTER	17.69	chr20:15699308-15699808	[15.60658, 19.77]	146673	-	15552885	RP11-388K2.1	ENST00000453972.1
23733	chr8	77147647	4	8	NON_PROMOTER	11.81	chr8:77147397-77147897	[13.77937, 9.85]	146700	-	77000947	PEX2	ENST00000520103.5
35071	chr13	23742086	5.48	11	NON_PROMOTER	34.68	chr13:23741836-23742336	[33.02015, 36.34]	146803	+	23888889	RP11-45B20.3	ENST00000382133.8
40314	chr16	25838895	2.45	5	NON_PROMOTER	82.58	chr16:25838645-25839145	[89.46309, 75.69]	146869	+	25692026	HS3ST4	ENST00000331351.5
52408	chrX	145393851	4	8	NON_PROMOTER	20.29	chrX:145393601-145394101	[19.43306, 21.14]	147023	+	145246828	SPANXN1	ENST00000370493.3
193	chr1	4826270	1.41	3	NON_PROMOTER	32.16	chr1:4826020-4826520	[23.69, 40.63314]	147028	-	4973298	RP4-603B14.2	ENST00000641254.1
10529	chr3	82133189	3.46	7	NON_PROMOTER	89.01	chr3:82132939-82133439	[97.11326, 80.9]	147051	+	81986138	RP11-260O18.1	ENST00000470263.5
23810	chr8	82307726	2.45	5	NON_PROMOTER	97.41	chr8:82307476-82307976	[113.21719, 81.6]	147149	-	82160577	RP11-99H20.1	ENST00000520155.1
10306	chr3	59212320	2.45	5	NON_PROMOTER	60.99	chr3:59212070-59212570	[51.62, 70.36715]	147170	+	59065150	CTD-2185K10.1	ENST00000487624.1
27794	chr10	47153070	2.45	5	NON_PROMOTER	14.64	chr10:47152820-47153320	[12.3604, 16.91]	147316	+	47300386	GDF10	ENST00000580279.1
14220	chr4	165537178	5.48	11	NON_PROMOTER	54.91	chr4:165536928-165537428	[60.56294, 49.26]	147461	+	165684639	RP11-340B18.1	ENST00000507838.1
19230	chr6	120378787	11	22	NON_PROMOTER	14.77	chr6:120378537-120379037	[17.02554, 12.52]	147613	-	120526400	RNU6-214P	ENST00000384130.1
6069	chr2	57760002	3	6	NON_PROMOTER	182.07	chr2:57759752-57760252	[177.83716, 186.31]	147649	+	57907651	VRK2	ENST00000435505.6:ENST00000417641.6
34201	chr12	103326368	0	1	NON_PROMOTER	36.1	chr12:103326118-103326618	[39.17, 33.02015]	147693	-	103178675	RP11-328J6.1	ENST00000548594.5
9446	chr3	17258989	6.48	13	NON_PROMOTER	49.05	chr3:17258739-17259239	[56.77952, 41.32]	147731	-	17406720	TBC1D5	ENST00000429924.6
39926	chr16	6335297	2.45	5	NON_PROMOTER	26.25	chr16:6335047-6335547	[31.58383, 20.92]	147882	+	6483179	RBFOX1	ENST00000535565.6
11463	chr3	148460199	4	8	NON_PROMOTER	12.35	chr3:148459949-148460449	[15.16887, 9.53]	148052	+	148312147	RP11-501O2.5	ENST00000481334.1
37996	chr15	31487998	2.45	5	NON_PROMOTER	29.19	chr15:31487748-31488248	[32.3487, 26.03]	148065	+	31339933	KLF13	ENST00000560473.1
12093	chr3	191051123	0	0	NON_PROMOTER	11.14	chr3:191050873-191051373	[11.14093]	148118	+	191199241	OSTN	ENST00000445281.5
51796	chrX	79515695	16.49	33	NON_PROMOTER	5.12	chrX:79515445-79515945	[5.00493, 5.23]	148143	-	79367552	ITM2A	ENST00000434584.2
37177	chr14	78022184	9	18	NON_PROMOTER	60.57	chr14:78021934-78022434	[50.73, 70.41795]	148189	+	78170373	NRXN3	ENST00000634499.1
4874	chr1	234066035	1	2	NON_PROMOTER	100.41	chr1:234065785-234066285	[87.13, 113.69682]	148236	+	234214271	SLC35F3	ENST00000366617.3
3730	chr1	176881190	0	0	NON_PROMOTER	132.05	chr1:176880940-176881440	[124.26, 139.8432]	148255	-	177029445	MIR488	ENST00000365739.4
27215	chr10	7260446	168.8	362	NON_PROMOTER	49.25	chr10:7260196-7260696	[2.86838, 49.25, 56.77952]	148299	-	7408745	SFMBT2	ENST00000379711.2
13946	chr4	142282935	147.38	318	NON_PROMOTER	27.77	chr4:142282685-142283185	[6.13763, 30.01429, 27.77]	148324	-	142431259	INPP4B	ENST00000506217.5
37187	chr14	78902213	3.46	7	NON_PROMOTER	41.82	chr14:78901963-78902463	[46.96561, 36.68]	148335	-	78753878	RP11-232C2.1	ENST00000553628.1
21149	chr7	67484405	2	4	NON_PROMOTER	15.82	chr7:67484155-67484655	[13.21, 18.42802]	148429	+	67335976	RP11-166O4.5	ENST00000430244.1
10335	chr3	62622781	2	4	NON_PROMOTER	28.49	chr3:62622531-62623031	[31.48994, 25.5]	148456	-	62474325	CADPS	ENST00000613879.4
35667	chr13	61881011	9	18	NON_PROMOTER	30.05	chr13:61880761-61881261	[25.43, 34.66169]	148537	-	62029548	RP11-71L7.1	ENST00000432697.2
18460	chr6	51753834	0	0	NON_PROMOTER	27.54	chr6:51753584-51754084	[23.23, 31.84977]	148569	+	51605265	RP3-335N17.2	ENST00000454361.1
32811	chr12	18430617	1.41	3	NON_PROMOTER	16	chr12:18430367-18430867	[18.01446, 13.99]	148573	+	18282044	PIK3C2G	ENST00000266497.9
32496	chr12	5796671	12	24	NON_PROMOTER	13.3	chr12:5796421-5796921	[15.16383, 11.43]	148588	-	5945259	ANO2	ENST00000546188.5
32193	chr11	128031729	3.46	7	NON_PROMOTER	87.87	chr11:128031479-128031979	[98.94737, 76.8]	148698	+	128180427	RP11-702B10.2	ENST00000609911.1
23551	chr8	61139193	2.45	5	NON_PROMOTER	241.06	chr8:61138943-61139443	[276.4, 205.72604]	148762	+	61287955	CLVS1	ENST00000519846.5
25068	chr9	18213433	0	1	NON_PROMOTER	35.97	chr9:18213183-18213683	[29.75, 42.1992]	148787	-	18362220	RP11-570H19.2	ENST00000443359.1
27660	chr10	34666496	9	18	NON_PROMOTER	15.22	chr10:34666246-34666746	[14.36, 16.07261]	148825	-	34815321	PARD3	ENST00000346874.8:ENST00000350537.8:ENST00000374788.7:ENST00000374789.7:ENST00000374790.7:ENST00000374794.7:ENST00000374776.5:ENST00000374773.5
37997	chr15	31488812	28.98	71	NON_PROMOTER	84.46	chr15:31488562-31489062	[84.46, 106.80067, 57.74]	148879	+	31339933	KLF13	ENST00000560473.1
22612	chr7	158354156	7	14	NON_PROMOTER	10.88	chr7:158353906-158354406	[8.06, 13.69389]	148879	-	158205277	PTPRN2	ENST00000404321.3
7433	chr2	142286799	4.47	9	NON_PROMOTER	22.21	chr2:142286549-142287049	[25.51681, 18.91]	148969	-	142137830	AC078882.1	ENST00000436132.1
30254	chr11	36747261	3.46	7	NON_PROMOTER	222.2	chr11:36747011-36747511	[256.28, 188.11552]	148982	-	36598279	RAG2	ENST00000618712.4
15494	chr5	89730191	4.47	9	NON_PROMOTER	11.79	chr5:89729941-89730441	[13.77937, 9.81]	148982	+	89581209	RP11-116A1.1	ENST00000503691.1
20325	chr7	12062228	12	24	NON_PROMOTER	9.92	chr7:12061978-12062478	[10.01442, 9.82]	149013	+	12211241	TMEM106B	ENST00000396668.7
18881	chr6	95866926	8.49	17	NON_PROMOTER	15.92	chr6:95866676-95867176	[19.47172, 12.37]	149058	+	96015984	FUT9	ENST00000302103.5
20080	chr6	169959339	6	12	NON_PROMOTER	9.62	chr6:169959089-169959589	[8.97108, 10.26]	149237	-	169810102	RP1-182D15.2	ENST00000427017.1
20784	chr7	37201769	5.48	11	NON_PROMOTER	142.29	chr7:37201519-37202019	[148.19197, 136.38]	149374	+	37351143	RNU6-565P	ENST00000410937.1
16741	chr5	163945553	2.45	5	NON_PROMOTER	6.73	chr5:163945303-163945803	[8.81419, 4.64]	149388	-	163796165	RNU6-168P	ENST00000516189.1
14305	chr4	175253677	1	2	NON_PROMOTER	13.61	chr4:175253427-175253927	[12.37, 14.84963]	149433	-	175403110	RP11-287F9.2	ENST00000502661.1
23451	chr8	55313574	2	4	NON_PROMOTER	6.54	chr8:55313324-55313824	[5.76, 7.31942]	149451	+	55164123	RP11-386G21.2	ENST00000520251.1
32935	chr12	28999042	7	14	NON_PROMOTER	9.88	chr12:28998792-28999292	[9.8, 9.96267]	149633	-	29148675	RP11-946L16.1	ENST00000553075.1
45121	chr18	64409699	2	4	NON_PROMOTER	18.21	chr18:64409449-64409949	[20.95225, 15.46]	149644	-	64260055	RP11-909B2.1	ENST00000588074.1
51818	chrX	83658931	2	4	NON_PROMOTER	21.33	chrX:83658681-83659181	[15.39, 27.27524]	149717	-	83509214	RP3-326L13.2	ENST00000625081.1
21311	chr7	82729618	0	0	NON_PROMOTER	5.32	chr7:82729368-82729868	[5.32]	149844	-	82879462	PCLO	ENST00000618073.1
14634	chr5	11267446	5	10	NON_PROMOTER	22.88	chr5:11267196-11267696	[25.51681, 20.24]	149954	-	11117492	CTNND2	ENST00000458100.6
10536	chr3	85576288	2.45	5	NON_PROMOTER	99.43	chr3:85576038-85576538	[81.6, 117.25906]	150194	+	85726482	CADM2	ENST00000405615.2
14272	chr4	172202662	11	22	NON_PROMOTER	8.78	chr4:172202412-172202912	[8.81419, 8.75]	150217	+	172052445	GALNTL6	ENST00000508122.5
28610	chr10	93224184	3	6	NON_PROMOTER	7.69	chr10:93223934-93224434	[8.5428, 6.84]	150294	+	93073890	CYP26A1	ENST00000224356.4
37998	chr15	31490230	0	0	NON_PROMOTER	126.76	chr15:31489980-31490480	[114.86, 138.65828]	150297	+	31339933	KLF13	ENST00000560473.1
4379	chr1	208461867	7.48	15	NON_PROMOTER	10.61	chr1:208461617-208462117	[11.14093, 10.07]	150325	-	208612192	RP11-565N2.1	ENST00000568112.1
15762	chr5	113664078	5.48	11	NON_PROMOTER	43.29	chr5:113663828-113664328	[52.47403, 34.11]	150369	+	113513709	YTHDC2	ENST00000515883.5
14340	chr4	180909473	0	0	NON_PROMOTER	6.55	chr4:180909223-180909723	[6.55]	150435	-	180759038	RP11-460H9.1	ENST00000506917.1
5345	chr2	15058224	2	4	NON_PROMOTER	58.49	chr2:15057974-15058474	[70.36715, 46.61]	150560	-	14907664	AC068286.1	ENST00000416173.1
33845	chr12	74689211	9.49	19	NON_PROMOTER	6.22	chr12:74688961-74689461	[6.6196, 5.83]	150578	-	74538633	RP11-56G10.2	ENST00000550926.1
13224	chr4	77309072	3.46	7	NON_PROMOTER	14.56	chr4:77308822-77309322	[12.76, 16.36498]	150646	+	77158426	CCNG2	ENST00000509972.1
15509	chr5	90709533	3	6	NON_PROMOTER	35.77	chr5:90709283-90709783	[27.76, 43.77662]	150733	+	90558800	ADGRV1	ENST00000645211.1:ENST00000405460.8
33947	chr12	85468825	3.46	7	NON_PROMOTER	91.62	chr12:85468575-85469075	[80.61, 102.63511]	150765	+	85318060	RP11-408B11.2	ENST00000555596.1
32018	chr11	120715455	3	6	NON_PROMOTER	73.57	chr11:120715205-120715705	[61.58541, 85.55]	151021	+	120564434	GRIK4	ENST00000438375.2
50951	chrX	5877475	3	6	NON_PROMOTER	24.87	chrX:5877225-5877725	[19.5, 30.24115]	151170	-	5726305	RP11-733O18.1	ENST00000422914.1
10399	chr3	67819620	4.47	9	NON_PROMOTER	4.6	chr3:67819370-67819870	[3.63356, 5.57]	151373	+	67668247	RP11-81N13.1	ENST00000496640.2
29134	chr10	116120904	1.41	3	NON_PROMOTER	14.05	chr10:116120654-116121154	[15.16887, 12.93]	151378	-	116272282	GFRA1	ENST00000369236.5
43299	chr17	56319708	1.41	3	NON_PROMOTER	20.25	chr17:56319458-56319958	[18.05, 22.45377]	151434	+	56471142	RP11-502F1.1	ENST00000624834.1
41264	chr16	82344371	2.45	5	NON_PROMOTER	4.96	chr16:82344121-82344621	[4.92, 5.00493]	151581	-	82192790	RN7SKP190	ENST00000516079.1
33669	chr12	61993927	4	8	NON_PROMOTER	15.97	chr12:61993677-61994177	[19.47172, 12.47]	151716	-	62145643	RP11-769N19.2	ENST00000547084.1
9444	chr3	17196007	1	2	NON_PROMOTER	12.23	chr3:17195757-17196257	[13.59294, 10.86]	151815	-	17044192	AC091491.2	ENST00000414844.2
20081	chr6	169961956	14	28	NON_PROMOTER	9.96	chr6:169961706-169962206	[9.19, 10.72411]	151854	-	169810102	RP1-182D15.2	ENST00000427017.1
20782	chr7	37199049	0	1	NON_PROMOTER	156.73	chr7:37198799-37199299	[159.16, 154.29117]	152094	+	37351143	RNU6-565P	ENST00000410937.1
41408	chr16	86874334	2	4	NON_PROMOTER	64.63	chr16:86874084-86874584	[81.75233, 47.5]	152242	+	86722092	CTD-2015G9.2	ENST00000562064.1
14975	chr5	53262574	3	6	NON_PROMOTER	7.29	chr5:53262324-53262824	[8.5428, 6.03]	152511	-	53110063	MOCS2	ENST00000527216.5
41188	chr16	78705870	0	0	NON_PROMOTER	27.24	chr16:78705620-78706120	[21.0, 33.47361]	152574	-	78553296	RP11-264L1.2	ENST00000624947.1
14703	chr5	18394384	2	4	NON_PROMOTER	143.19	chr5:18394134-18394634	[131.89, 154.48276]	152928	+	18547312	RN7SL58P	ENST00000473445.3
24553	chr8	134039438	2.45	5	NON_PROMOTER	9.8	chr8:134039188-134039688	[8.46, 11.14093]	152942	+	133886496	RP11-157E21.1	ENST00000520149.2
21169	chr7	72184053	0	0	NON_PROMOTER	6.03	chr7:72183803-72184303	[6.03]	152942	-	72336995	CALN1	ENST00000329008.9
7279	chr2	128734592	3	6	NON_PROMOTER	18.33	chr2:128734342-128734842	[19.47172, 17.19]	153016	-	128581576	AC012451.1	ENST00000412312.1
36855	chr14	66662578	0	1	NON_PROMOTER	38	chr14:66662328-66662828	[47.37397, 28.62]	153184	-	66509394	RP11-72M17.1	ENST00000556874.1
15642	chr5	101977935	0	0	NON_PROMOTER	30.23	chr5:101977685-101978185	[30.44, 30.01531]	153200	-	102131135	RNA5SP188	ENST00000362916.1
13693	chr4	114133047	0	0	NON_PROMOTER	14.81	chr4:114132797-114133297	[13.35, 16.27769]	153346	-	113979701	ARSJ	ENST00000315366.7
16364	chr5	145681776	1	2	NON_PROMOTER	77.08	chr5:145681526-145682026	[89.83442, 64.32]	153509	-	145835285	PRELID2	ENST00000505416.5
47909	chr20	15709191	2	4	NON_PROMOTER	104.24	chr20:15708941-15709441	[100.33, 108.14938]	153552	+	15862743	MACROD2	ENST00000378058.7
23520	chr8	59302275	5	10	NON_PROMOTER	7.68	chr8:59302025-59302525	[7.66, 7.6996]	153610	+	59455885	RNA5SP267	ENST00000364893.1
9156	chr3	7144920	5.48	11	NON_PROMOTER	35.98	chr3:7144670-7145170	[28.45, 43.51598]	153763	+	7298683	GRM7	ENST00000402647.6
42017	chr17	12395947	0	0	NON_PROMOTER	33.47	chr17:12395697-12396197	[27.87, 39.07683]	153835	+	12549782	LINC00670	ENST00000313495.6
21049	chr7	51162911	2	4	NON_PROMOTER	108.84	chr7:51162661-51163161	[101.98, 115.70154]	153852	-	51316763	COBL	ENST00000632460.1
25067	chr9	18208362	9.49	19	NON_PROMOTER	6.08	chr9:18208112-18208612	[6.13763, 6.03]	153858	-	18362220	RP11-570H19.2	ENST00000443359.1
13510	chr4	101086995	7	14	NON_PROMOTER	7.29	chr4:101086745-101087245	[8.5428, 6.03]	153877	-	101240872	MIR8066	ENST00000617280.1
21011	chr7	49001700	4	8	NON_PROMOTER	16.72	chr7:49001450-49001950	[17.4368, 16.01]	153934	+	48847766	RP4-815D20.1	ENST00000622993.1
51993	chrX	108245660	12	24	NON_PROMOTER	7.16	chrX:108245410-108245910	[5.57762, 8.75]	153992	+	108091668	ATG4A	ENST00000345734.7:ENST00000372232.7
29951	chr11	15327886	4	8	NON_PROMOTER	33.35	chr11:15327636-15328136	[41.80963, 24.9]	154007	-	15481893	RF00324	ENST00000517263.1
31379	chr11	78903351	1	2	NON_PROMOTER	6.75	chr11:78903101-78903601	[6.13763, 7.36]	154101	+	78749250	RP11-673F18.1	ENST00000526741.1
51798	chrX	80181273	7.48	15	NON_PROMOTER	22.54	chrX:80181023-80181523	[20.95225, 24.13]	154231	+	80335504	TENT5D	ENST00000538312.5
25422	chr9	39559575	6	12	NON_PROMOTER	18.96	chr9:39559325-39559825	[16.96, 20.95225]	154270	-	39405305	RP11-347J14.8	ENST00000427327.1
36843	chr14	65832990	3.46	7	NON_PROMOTER	9.51	chr14:65832740-65833240	[11.09626, 7.92]	154457	-	65987447	CTD-2014B16.5	ENST00000616012.1
4970	chr1	239405684	7.48	15	NON_PROMOTER	11.98	chr1:239405434-239405934	[13.53802, 10.42]	154866	-	239250818	RP11-544D21.2	ENST00000561926.1
17492	chr6	16483185	6	12	NON_PROMOTER	11.42	chr6:16482935-16483435	[12.42279, 10.41]	154904	-	16328281	ATXN1	ENST00000642969.1
16363	chr5	145680369	5	10	NON_PROMOTER	9.91	chr5:145680119-145680619	[7.46, 12.3604]	154916	-	145835285	PRELID2	ENST00000505416.5
3906	chr1	184563501	8.49	17	NON_PROMOTER	12.6	chr1:184563251-184563751	[13.77937, 11.43]	155164	+	184408337	GS1-115G20.1	ENST00000414377.1
7280	chr2	128736767	4.47	9	NON_PROMOTER	205.12	chr2:128736517-128737017	[188.50256, 221.73]	155191	-	128581576	AC012451.1	ENST00000412312.1
28002	chr10	63819952	3	6	NON_PROMOTER	35.34	chr10:63819702-63820202	[28.48, 42.1992]	155288	+	63664664	RP11-170M17.1	ENST00000444770.1
12808	chr4	38131641	6.48	13	NON_PROMOTER	7.73	chr4:38131391-38131891	[7.32, 8.13098]	155353	+	38286994	RP11-600L4.1	ENST00000506010.1
24274	chr8	120605862	3	6	NON_PROMOTER	37.82	chr8:120605612-120606112	[45.23424, 30.4]	155391	+	120761253	RP11-713M15.1	ENST00000509350.1
32694	chr12	11805265	9.49	19	NON_PROMOTER	9.77	chr12:11805015-11805515	[10.97, 8.56903]	155411	+	11649854	ETV6	ENST00000396373.8
17541	chr6	20056588	3.46	7	NON_PROMOTER	11.9	chr6:20056338-20056838	[11.43, 12.3604]	155499	+	20212087	RP11-239H6.2	ENST00000449143.2
19790	chr6	156102313	6.48	13	NON_PROMOTER	7.83	chr6:156102063-156102563	[8.5428, 7.11]	155516	+	155946797	MIR1202	ENST00000408529.1
21048	chr7	51161214	6.48	13	NON_PROMOTER	132.22	chr7:51160964-51161464	[138.69283, 125.74]	155549	-	51316763	COBL	ENST00000632460.1
24596	chr8	138727587	1	2	NON_PROMOTER	255.2	chr8:138727337-138727837	[298.17, 212.22229]	155624	-	138883211	COL22A1	ENST00000435777.2
23735	chr8	77606371	1.41	3	NON_PROMOTER	22.69	chr8:77606121-77606621	[22.45377, 22.93]	155674	+	77450697	RP11-38H17.1	ENST00000524014.1
16353	chr5	143968237	9	18	NON_PROMOTER	14.03	chr5:143967987-143968487	[13.59294, 14.46]	155969	+	143812268	HMHB1	ENST00000638299.1
13463	chr4	97987218	10	20	NON_PROMOTER	5.91	chr4:97986968-97987468	[6.7, 5.1263]	156022	-	98143240	STPG2	ENST00000295268.3
31431	chr11	84564783	4	8	NON_PROMOTER	87.87	chr11:84564533-84565033	[101.22762, 74.51]	156043	+	84720826	CTD-2537O9.1	ENST00000534275.1
10312	chr3	59857948	1.41	3	NON_PROMOTER	133.46	chr3:59857698-59858198	[130.2, 136.72397]	156202	-	60014150	FHIT	ENST00000341848.5
29312	chr10	124262462	2.45	5	NON_PROMOTER	22.5	chr10:124262212-124262712	[19.48, 25.51681]	156474	-	124418936	OAT	ENST00000368845.5
38449	chr15	53384605	6	12	NON_PROMOTER	6.52	chr15:53384355-53384855	[5.00493, 8.04]	156475	-	53541080	WDR72	ENST00000614174.4
51234	chrX	25721759	4.47	9	NON_PROMOTER	6.35	chrX:25721509-25722009	[6.6196, 6.09]	156580	+	25878339	RP11-86A5.1	ENST00000423914.1
43688	chr17	70622612	6	12	NON_PROMOTER	10.36	chr17:70622362-70622862	[9.58, 11.14093]	156618	-	70779230	RP11-238F2.1	ENST00000605009.1
29310	chr10	124250227	1	2	NON_PROMOTER	21.22	chr10:124249977-124250477	[25.5, 16.93579]	156620	-	124093607	CHST15	ENST00000435907.5
9311	chr3	13229790	1.41	3	NON_PROMOTER	42.23	chr3:13229540-13230040	[52.22377, 32.24]	156673	-	13073117	IQSEC1	ENST00000613206.1
22668	chr8	4837980	2	4	NON_PROMOTER	42.83	chr8:4837730-4838230	[57.03089, 28.63]	156721	-	4994701	CSMD1	ENST00000400186.7:ENST00000602723.5
10511	chr3	77320642	99.08	228	NON_PROMOTER	9.96	chr3:77320392-77320892	[4.56572, 11.81, 9.96267]	156768	+	77477410	ROBO2	ENST00000614793.4
29088	chr10	113108659	4	8	NON_PROMOTER	41.21	chr10:113108409-113108909	[35.45, 46.96561]	156784	-	112951875	RP11-57H14.2	ENST00000369391.3
20714	chr7	33334557	2	4	NON_PROMOTER	7.68	chr7:33334307-33334807	[7.66, 7.6996]	156817	+	33177740	RNA5SP229	ENST00000410809.1
22934	chr8	20543089	21.49	43	NON_PROMOTER	9.71	chr8:20542839-20543339	[8.81419, 10.61]	156855	-	20699944	RP11-108E14.1	ENST00000517706.1
43578	chr17	65294355	2.45	5	NON_PROMOTER	60.49	chr17:65294105-65294605	[69.97563, 51.01]	156881	+	65137474	RGS9	ENST00000262406.9
48450	chr20	40532293	5	10	NON_PROMOTER	17.43	chr20:40532043-40532543	[20.95225, 13.9]	156947	-	40689240	MAFB	ENST00000373313.2
25087	chr9	19629675	3	6	NON_PROMOTER	5.68	chr9:19629425-19629925	[5.23, 6.13763]	157253	-	19786928	SLC24A2	ENST00000341998.6:ENST00000286344.3
51797	chrX	79524839	6.48	13	NON_PROMOTER	18.7	chrX:79524589-79525089	[20.35, 17.04849]	157287	-	79367552	ITM2A	ENST00000434584.2
35933	chr13	101101758	9.49	19	NON_PROMOTER	6.07	chr13:101101508-101102008	[6.15, 5.98422]	157394	-	100944364	RP11-118F16.1	ENST00000436722.1
3907	chr1	184597415	1.41	3	NON_PROMOTER	8.89	chr1:184597165-184597665	[9.23, 8.5428]	157492	-	184754907	EDEM3	ENST00000367512.7
14332	chr4	179307743	1.41	3	NON_PROMOTER	70.49	chr4:179307493-179307993	[80.88022, 60.09]	157562	-	179465305	RP11-404J23.1	ENST00000512036.1
12807	chr4	38129293	0	0	NON_PROMOTER	16.87	chr4:38129043-38129543	[14.18, 19.56605]	157701	+	38286994	RP11-600L4.1	ENST00000506010.1
7889	chr2	175415083	5	10	NON_PROMOTER	15.51	chr2:175414833-175415333	[18.48, 12.5427]	157741	+	175257342	AC096649.3	ENST00000438963.1
23564	chr8	62632047	5.48	11	NON_PROMOTER	6.83	chr8:62631797-62632297	[6.35, 7.31942]	157778	-	62474269	RP11-577N1.1	ENST00000518078.1
24187	chr8	112801294	5.48	11	NON_PROMOTER	53.46	chr8:112801044-112801544	[66.7055, 40.21]	157801	+	112643493	MIR2053	ENST00000459295.1
36411	chr14	33792983	150.39	321	NON_PROMOTER	120.98	chr14:33792733-33793233	[120.98, 144.00766, 11.46]	157843	-	33950826	EGLN3	ENST00000553215.5
7356	chr2	134412188	1	2	NON_PROMOTER	99.87	chr2:134411938-134412438	[117.25906, 82.48]	157929	+	134254259	MGAT5	ENST00000281923.3
21959	chr7	126900214	1.41	3	NON_PROMOTER	51.07	chr7:126899964-126900464	[44.57, 57.56186]	157970	-	127058184	MIR592	ENST00000384959.3
33834	chr12	72570795	5.48	11	NON_PROMOTER	5.94	chr12:72570545-72571045	[4.57, 7.31942]	158049	-	72728844	RP11-12K6.2	ENST00000547563.1
26128	chr9	108412951	2	4	NON_PROMOTER	8.24	chr9:108412701-108413201	[8.5428, 7.93]	158131	-	108254820	RP11-505C13.1	ENST00000453455.1
51803	chrX	80578689	2.45	5	NON_PROMOTER	29.75	chrX:80578439-80578939	[31.34595, 28.16]	158223	+	80420466	TENT5D	ENST00000308293.5
36497	chr14	42110337	7	14	NON_PROMOTER	25.05	chr14:42110087-42110587	[20.5, 29.60754]	158249	-	42268586	RP11-313C4.1	ENST00000555362.1
52409	chrX	145405195	6	12	NON_PROMOTER	33.14	chrX:145404945-145405445	[39.07683, 27.2]	158367	+	145246828	SPANXN1	ENST00000370493.3
5811	chr2	41699001	5.48	11	NON_PROMOTER	81.94	chr2:41698751-41699251	[93.35834, 70.53]	158371	-	41857372	RF00019	ENST00000384489.1
21165	chr7	70857013	139.78	298	NON_PROMOTER	103.16	chr7:70856763-70857263	[3.58363, 109.90707, 103.16]	158446	+	70698567	AUTS2	ENST00000611706.4:ENST00000615871.4
13462	chr4	97984749	8.49	17	NON_PROMOTER	5.8	chr4:97984499-97984999	[6.0773, 5.52]	158491	-	98143240	STPG2	ENST00000295268.3
14195	chr4	164012844	3.46	7	NON_PROMOTER	22.16	chr4:164012594-164013094	[16.01, 28.30857]	158666	-	163854178	MARCH1	ENST00000274056.11
27563	chr10	29130362	102.12	221	NON_PROMOTER	26.22	chr10:29130112-29130612	[5.07, 26.22, 30.24115]	158699	+	29289061	LYZL1	ENST00000375500.7
51386	chrX	42615299	1.41	3	NON_PROMOTER	41.13	chrX:42615049-42615549	[46.77795, 35.49]	158721	+	42456578	RP1-154K9.2	ENST00000440002.1
2462	chr1	107529746	1	2	NON_PROMOTER	124.62	chr1:107529496-107529996	[107.32, 141.92323]	158758	-	107688504	VAV3	ENST00000415432.6
40593	chr16	49000724	6	12	NON_PROMOTER	41.2	chr16:49000474-49000974	[41.95, 40.4557]	158784	+	49159508	RP11-22D3.1	ENST00000565146.1
10747	chr3	111338259	1	2	NON_PROMOTER	39.16	chr3:111338009-111338509	[46.96561, 31.36]	158836	-	111497095	RP11-615J4.3	ENST00000497896.1
10535	chr3	85567275	3	6	NON_PROMOTER	63.38	chr3:85567025-85567525	[50.71, 76.0497]	159207	+	85726482	CADM2	ENST00000405615.2
51855	chrX	96182573	5.48	11	NON_PROMOTER	8.6	chrX:96182323-96182823	[7.4, 9.80165]	159213	+	96023360	RN7SL379P	ENST00000479912.3
45076	chr18	62992105	2.45	5	NON_PROMOTER	14.48	chr18:62991855-62992355	[13.77937, 15.18]	159215	-	63151320	RP11-299P2.1	ENST00000587475.1
29495	chr10	133786059	1	2	NON_PROMOTER	9.93	chr10:133785809-133786309	[8.5428, 11.31]	159264	-	133626795	FRG2B	ENST00000425520.1
20083	chr6	170003203	10	20	NON_PROMOTER	18.36	chr6:170002953-170003453	[20.95225, 15.77]	159314	+	170162517	RP11-302L19.1	ENST00000429305.1
13953	chr4	143025510	9.49	19	NON_PROMOTER	12.01	chr4:143025260-143025760	[12.41754, 11.6]	159319	-	143184829	RP11-284M14.1	ENST00000507486.1
24142	chr8	107496041	5.48	11	NON_PROMOTER	20.6	chr8:107495791-107496291	[20.24, 20.95225]	159519	-	107336522	ANGPT1	ENST00000520052.1:ENST00000520734.5
27659	chr10	34655756	5	10	NON_PROMOTER	78.45	chr10:34655506-34656006	[65.5, 91.40797]	159565	-	34815321	PARD3	ENST00000346874.8:ENST00000350537.8:ENST00000374788.7:ENST00000374789.7:ENST00000374790.7:ENST00000374794.7:ENST00000374776.5:ENST00000374773.5
29311	chr10	124259365	1.41	3	NON_PROMOTER	51.37	chr10:124259115-124259615	[44.29, 58.44755]	159571	-	124418936	OAT	ENST00000368845.5
22753	chr8	10274074	2	4	NON_PROMOTER	83.65	chr8:10273824-10274324	[72.01, 95.2862]	159598	+	10433672	RP11-981G7.1	ENST00000562242.1
23943	chr8	95758831	10	20	NON_PROMOTER	44.28	chr8:95758581-95759081	[52.22377, 36.33]	159717	+	95599114	RNU6-690P	ENST00000365242.1
9312	chr3	13260471	0	0	NON_PROMOTER	13.78	chr3:13260221-13260721	[13.77937]	159838	-	13420309	NUP210	ENST00000254508.6
36705	chr14	59028757	5.48	11	NON_PROMOTER	54.17	chr14:59028507-59029007	[46.90284, 61.43]	159923	+	59188680	DAAM1	ENST00000360909.7
18918	chr6	99802524	3	6	NON_PROMOTER	5.25	chr6:99802274-99802774	[5.5, 5.00493]	160177	-	99642347	RF00019	ENST00000362433.1
20346	chr7	13525292	6	12	NON_PROMOTER	5.68	chr7:13525042-13525542	[6.13763, 5.23]	160243	-	13365049	AC006000.5	ENST00000456809.1
33885	chr12	77615539	11.49	23	NON_PROMOTER	4.94	chr12:77615289-77615789	[3.90601, 5.97]	160244	+	77775783	RP11-781A6.1	ENST00000549993.1
5389	chr2	18387866	6.48	13	NON_PROMOTER	159.27	chr2:18387616-18388116	[154.29117, 164.24]	160338	-	18548204	RP11-111J6.2	ENST00000565944.1
19575	chr6	142462457	3.46	7	NON_PROMOTER	8.73	chr6:142462207-142462707	[9.80165, 7.65]	160528	+	142301929	ADGRG6	ENST00000296932.12:ENST00000367609.7
24143	chr8	107497141	5	10	NON_PROMOTER	13.52	chr8:107496891-107497391	[15.64683, 11.4]	160619	-	107336522	ANGPT1	ENST00000520052.1:ENST00000520734.5
22667	chr8	4834018	1	2	NON_PROMOTER	36.65	chr8:4833768-4834268	[43.51598, 29.78]	160683	-	4994701	CSMD1	ENST00000400186.7:ENST00000602723.5
36417	chr14	34301342	2.45	5	NON_PROMOTER	22.72	chr14:34301092-34301592	[18.37, 27.07747]	161014	-	34462356	SPTSSA	ENST00000298130.4
5922	chr2	45836531	0	0	NON_PROMOTER	8.89	chr2:45836281-45836781	[8.88639]	161055	-	45675476	U51244.2	ENST00000423120.1
25177	chr9	31542551	4	8	NON_PROMOTER	36.06	chr9:31542301-31542801	[43.51598, 28.61]	161061	-	31381490	RP11-271O3.1	ENST00000562065.1
20202	chr7	3482600	5.48	11	NON_PROMOTER	9.33	chr7:3482350-3482850	[10.47893, 8.19]	161184	-	3643784	AC011284.3	ENST00000427920.1
18932	chr6	100720058	2	4	NON_PROMOTER	17.47	chr6:100719808-100720308	[19.47172, 15.47]	161253	-	100881311	ASCC3	ENST00000369143.2
2439	chr1	102550951	11	22	NON_PROMOTER	10.25	chr1:102550701-102551201	[9.80165, 10.69]	161321	-	102389630	RP11-202K23.1	ENST00000447916.1
35133	chr13	25678549	2.45	5	NON_PROMOTER	10.44	chr13:25678299-25678799	[8.46, 12.42279]	161430	+	25517119	RNU6-78P	ENST00000362897.1
22662	chr8	3536657	0	0	NON_PROMOTER	6.3	chr8:3536407-3536907	[6.3]	161431	-	3375226	RP11-279L11.1	ENST00000520815.1
25514	chr9	71285328	4	8	NON_PROMOTER	106.56	chr9:71285078-71285578	[101.38, 111.74221]	161507	-	71446835	TRPM3	ENST00000357533.6
35645	chr13	59318521	0	1	NON_PROMOTER	107.06	chr13:59318271-59318771	[117.25906, 96.87]	161549	+	59480070	RNU7-88P	ENST00000458752.1
21310	chr7	82605446	3	6	NON_PROMOTER	33.7	chr7:82605196-82605696	[42.1992, 25.21]	161648	-	82443798	CACNA2D1	ENST00000356860.7
43584	chr17	65988198	0	0	NON_PROMOTER	14.72	chr17:65987948-65988448	[11.75, 17.69732]	161655	-	65826543	CEP112	ENST00000317442.12
22655	chr8	2238433	7	14	NON_PROMOTER	36.67	chr8:2238183-2238683	[37.78168, 35.56]	161844	+	2076589	MIR7160	ENST00000619295.1
44662	chr18	33839646	1	2	NON_PROMOTER	24.17	chr18:33839396-33839896	[22.68, 25.66448]	162153	-	34001799	RF00019	ENST00000362334.1
33937	chr12	83823889	3.46	7	NON_PROMOTER	8.86	chr12:83823639-83824139	[7.31942, 10.41]	162170	-	83661719	RP11-384P14.1	ENST00000547795.2
14019	chr4	147984170	1	2	NON_PROMOTER	75.66	chr4:147983920-147984420	[71.64236, 79.68]	162301	+	148146471	RP11-76G10.1	ENST00000514843.1
19595	chr6	143279603	5.48	11	NON_PROMOTER	20.17	chr6:143279353-143279853	[16.37, 23.97608]	162374	-	143441977	ADAT2	ENST00000606514.5
44746	chr18	43661672	2.45	5	NON_PROMOTER	14.07	chr18:43661422-43661922	[10.13, 18.01446]	162499	+	43499173	RP11-789C7.1	ENST00000624990.1
31430	chr11	84558278	0	1	NON_PROMOTER	36.08	chr11:84558028-84558528	[36.08, 111.20447, 35.78]	162548	+	84720826	CTD-2537O9.1	ENST00000534275.1
36842	chr14	65824897	2.45	5	NON_PROMOTER	134.88	chr14:65824647-65825147	[146.41, 123.35648]	162550	-	65987447	CTD-2014B16.5	ENST00000616012.1
51842	chrX	89759282	6	12	NON_PROMOTER	8.29	chrX:89759032-89759532	[7.31942, 9.26]	162600	+	89921882	TGIF2LX	ENST00000283891.5
52370	chrX	137194339	4.47	9	NON_PROMOTER	51.19	chrX:137194089-137194589	[61.20437, 41.17]	162665	-	137031674	GPR101	ENST00000298110.1
23368	chr8	46668379	2	4	NON_PROMOTER	45.92	chr8:46668129-46668629	[48.08979, 43.76]	162671	+	46831050	RNU6-656P	ENST00000516785.1
16669	chr5	158677390	1.41	3	NON_PROMOTER	60.35	chr5:158677140-158677640	[53.99, 66.7055]	162733	-	158840123	EBF1	ENST00000622875.4
48677	chr20	48657073	6.48	13	NON_PROMOTER	16.18	chr20:48656823-48657323	[14.35, 18.01446]	162764	-	48494309	RNU7-144P	ENST00000459405.1
2449	chr1	105793751	0	0	NON_PROMOTER	51.34	chr1:105793501-105794001	[41.47, 61.20437]	162943	+	105956694	RP5-947P14.1	ENST00000635570.1
19576	chr6	142474819	157.01	337	NON_PROMOTER	53.39	chr6:142474569-142475069	[11.53, 70.41795, 53.39]	162956	-	142637775	RP11-440G9.1	ENST00000635073.1
11445	chr3	145776952	4	8	NON_PROMOTER	34.27	chr3:145776702-145777202	[42.1992, 26.34]	162960	+	145939912	RP11-88H10.2	ENST00000495382.1
32695	chr12	11812864	15	30	NON_PROMOTER	21.19	chr12:11812614-11813114	[20.02806, 22.36]	163010	+	11649854	ETV6	ENST00000396373.8
51361	chrX	40922591	9.49	19	NON_PROMOTER	24.82	chrX:40922341-40922841	[26.97, 22.66813]	163044	+	41085635	USP9X	ENST00000378308.6:ENST00000324545.8
23556	chr8	61468965	1	2	NON_PROMOTER	112.47	chr8:61468715-61469215	[129.50352, 95.44]	163047	-	61632012	RN7SKP97	ENST00000410966.1
24144	chr8	107499608	14.49	29	NON_PROMOTER	8.65	chr8:107499358-107499858	[8.75, 8.5428]	163086	-	107336522	ANGPT1	ENST00000520052.1:ENST00000520734.5
1104	chr1	29513487	3	6	NON_PROMOTER	5.01	chr1:29513237-29513737	[3.90601, 6.12]	163373	-	29350114	RP3-437I16.1	ENST00000417651.1
10510	chr3	77255443	1	2	NON_PROMOTER	39.31	chr3:77255193-77255693	[28.16, 50.45914]	163386	+	77092057	RNU6-386P	ENST00000362650.1
32696	chr12	11813308	9	18	NON_PROMOTER	15	chr12:11813058-11813558	[15.82638, 14.18]	163454	+	11649854	ETV6	ENST00000396373.8
48678	chr20	48657889	6	12	NON_PROMOTER	187.42	chr20:48657639-48658139	[172.09798, 202.74]	163580	-	48494309	RNU7-144P	ENST00000459405.1
39181	chr15	79596235	29.58	71	NON_PROMOTER	137.82	chr15:79595985-79596485	[137.82, 194.93312, 83.95]	163719	+	79432516	KIAA1024	ENST00000305428.7
51841	chrX	89757955	4	8	NON_PROMOTER	24.7	chrX:89757705-89758205	[22.33, 27.07747]	163927	+	89921882	TGIF2LX	ENST00000283891.5
19146	chr6	115896723	3.46	7	NON_PROMOTER	38.73	chr6:115896473-115896973	[35.27, 42.1992]	164035	-	116060758	FRK	ENST00000606080.1
9662	chr3	35908570	7.48	15	NON_PROMOTER	72.39	chr3:35908320-35908820	[81.75233, 63.03]	164094	+	35744476	MIR128-2	ENST00000384893.1
23555	chr8	61467672	2.45	5	NON_PROMOTER	160.5	chr8:61467422-61467922	[158.69524, 162.3]	164340	-	61632012	RN7SKP97	ENST00000410966.1
33070	chr12	44000535	0	1	NON_PROMOTER	92.75	chr12:44000285-44000785	[107.19669, 78.3]	164437	+	43836098	TMEM117	ENST00000266534.7
33938	chr12	83826292	7	14	NON_PROMOTER	41.64	chr12:83826042-83826542	[50.45914, 32.82]	164573	-	83661719	RP11-384P14.1	ENST00000547795.2
25017	chr9	12465118	4.47	9	NON_PROMOTER	26.59	chr9:12464868-12465368	[30.24115, 22.93]	164667	-	12300451	RNU2-47P	ENST00000410649.1
34188	chr12	102659707	5.48	11	NON_PROMOTER	4.7	chr12:102659457-102659957	[3.90601, 5.5]	164692	-	102824399	RP11-478G16.1	ENST00000547179.1
28004	chr10	63872516	8.49	17	NON_PROMOTER	60.48	chr10:63872266-63872766	[48.67, 72.28622]	164764	-	64037280	RP11-174J11.1	ENST00000451946.1
22189	chr7	136295162	0	1	NON_PROMOTER	6.23	chr7:136294912-136295412	[6.01804, 6.44]	165081	-	136130081	RF00019	ENST00000383978.1
23402	chr8	50809042	2	4	NON_PROMOTER	11.3	chr8:50808792-50809292	[9.80165, 12.79]	165201	+	50643841	SNTG1	ENST00000642377.1
7468	chr2	147045231	4.47	9	NON_PROMOTER	91.41	chr2:147044981-147045481	[95.22133, 87.59]	165322	+	146879909	AC062032.1	ENST00000436245.2
51388	chrX	42943641	5	10	NON_PROMOTER	47.69	chrX:42943391-42943891	[53.46973, 41.91]	165394	-	42778247	PPP1R2C	ENST00000378131.3
15763	chr5	113679124	3	6	NON_PROMOTER	70.23	chr5:113678874-113679374	[85.59504, 54.86]	165415	+	113513709	YTHDC2	ENST00000515883.5
14772	chr5	34486365	0	1	NON_PROMOTER	135.93	chr5:34486115-34486615	[150.28951, 121.58]	165523	-	34651888	CTD-2024P10.2	ENST00000606491.1
31573	chr11	100010621	4.47	9	NON_PROMOTER	6.45	chr11:100010371-100010871	[5.58, 7.31942]	165813	+	99844808	CNTN5	ENST00000619298.1
21954	chr7	126699788	5.48	11	NON_PROMOTER	5.85	chr7:126699538-126700038	[7.6996, 4.01]	165883	-	126533905	GRM8	ENST00000444921.3
23674	chr8	70946995	7.48	15	NON_PROMOTER	11.38	chr8:70946745-70947245	[12.42279, 10.34]	165987	-	70781008	RF00019	ENST00000411288.1
6078	chr2	58594344	14	28	NON_PROMOTER	9.88	chr2:58594094-58594594	[8.45215, 11.31]	166006	+	58428338	AC007092.1	ENST00000452840.5
36704	chr14	59022337	4	8	NON_PROMOTER	6.67	chr14:59022087-59022587	[6.03, 7.31942]	166343	+	59188680	DAAM1	ENST00000360909.7
48024	chr20	22851938	0	0	NON_PROMOTER	32.5	chr20:22851688-22852188	[27.58, 37.42336]	166474	+	22685464	RP11-359G22.4	ENST00000635654.1
22544	chr7	154698897	0	1	NON_PROMOTER	40.9	chr7:154698647-154699147	[48.70569, 33.09]	166586	-	154865483	RP11-476H24.1	ENST00000448767.1
51389	chrX	42944838	0	0	NON_PROMOTER	6.14	chrX:42944588-42945088	[6.13763]	166591	-	42778247	PPP1R2C	ENST00000378131.3
15365	chr5	78128069	3	6	NON_PROMOTER	21.21	chr5:78127819-78128319	[25.51681, 16.91]	166623	-	78294692	AP3B1	ENST00000519295.5
13634	chr4	111164749	0	1	NON_PROMOTER	12.73	chr4:111164499-111164999	[9.81, 15.64683]	166663	+	111331412	RNU6-289P	ENST00000364093.1
1935	chr1	60281539	2.45	5	NON_PROMOTER	22.71	chr1:60281289-60281789	[30.24115, 15.18]	166664	+	60114875	RP11-575B7.3	ENST00000456878.1
2150	chr1	78839876	0	1	NON_PROMOTER	22.86	chr1:78839626-78840126	[20.78325, 24.93]	166842	-	79006718	ADGRL4	ENST00000370742.3
16822	chr5	171606628	1.41	3	NON_PROMOTER	39.16	chr5:171606378-171606878	[35.49, 42.83662]	167024	+	171773652	CTB-78H18.1	ENST00000524175.1
26130	chr9	108535743	2	4	NON_PROMOTER	31.86	chr9:108535493-108535993	[28.61, 35.11413]	167349	-	108703092	RP11-339N8.1	ENST00000415465.2
31638	chr11	103682475	4.47	9	NON_PROMOTER	128.06	chr11:103682225-103682725	[140.48877, 115.64]	167431	+	103849906	MIR4693	ENST00000578405.1
24001	chr8	99286840	1	2	NON_PROMOTER	21.24	chr8:99286590-99287090	[24.16509, 18.31]	167488	+	99119352	CTD-2340D6.1	ENST00000523226.1
52189	chrX	125131365	0	0	NON_PROMOTER	5.9	chrX:125131115-125131615	[5.9]	167548	-	124963817	TENM1	ENST00000371130.7:ENST00000422452.2
1747	chr1	50750162	1.41	3	NON_PROMOTER	10.61	chr1:50749912-50750412	[8.43863, 12.79]	167758	+	50582404	RNU6-1026P	ENST00000384465.1
12765	chr4	31674521	0	0	NON_PROMOTER	5.07	chr4:31674271-31674771	[5.07]	167855	+	31506666	RP11-665I14.1	ENST00000510420.1
51080	chrX	14697656	0	0	NON_PROMOTER	71.19	chrX:14697406-14697906	[54.86, 87.52485]	167884	+	14529772	GLRA2	ENST00000355020.8
10562	chr3	90352529	5	10	NON_PROMOTER	32.2	chr3:90352279-90352779	[29.55586, 34.84]	167895	+	90184634	RNU6-712P	ENST00000410558.1
36408	chr14	32711269	11.49	23	NON_PROMOTER	14.9	chr14:32711019-32711519	[16.58002, 13.21]	167977	+	32879246	RP11-340L3.1	ENST00000623195.1
15624	chr5	99104768	8	16	NON_PROMOTER	22.77	chr5:99104518-99105018	[16.99, 28.55244]	168021	-	98936747	RF00019	ENST00000363481.1
36703	chr14	59020585	4	8	NON_PROMOTER	12.93	chr14:59020335-59020835	[13.77937, 12.09]	168095	+	59188680	DAAM1	ENST00000360909.7
27957	chr10	61284460	5	10	NON_PROMOTER	47.45	chr10:61284210-61284710	[55.12117, 39.78]	168179	+	61452639	RP11-809M12.1	ENST00000389640.4
45075	chr18	62982852	1	2	NON_PROMOTER	94.27	chr18:62982602-62983102	[103.48557, 85.06]	168468	-	63151320	RP11-299P2.1	ENST00000587475.1
52190	chrX	125132458	8.49	17	NON_PROMOTER	18.54	chrX:125132208-125132708	[20.10398, 16.97]	168641	-	124963817	TENM1	ENST00000371130.7:ENST00000422452.2
15313	chr5	75886394	3	6	NON_PROMOTER	14.2	chr5:75886144-75886644	[11.81, 16.58002]	168913	-	75717481	POC5	ENST00000428202.6
20781	chr7	37182181	2.45	5	NON_PROMOTER	140.9	chr7:37181931-37182431	[143.44, 138.35126]	168962	+	37351143	RNU6-565P	ENST00000410937.1
18927	chr6	100258104	4	8	NON_PROMOTER	17.96	chr6:100257854-100258354	[20.45383, 15.47]	169014	+	100427118	RP1-121G13.2	ENST00000411442.1
24002	chr8	99358734	4.47	9	NON_PROMOTER	86.3	chr8:99358484-99358984	[99.86017, 72.74]	169092	+	99527826	RF00019	ENST00000383972.1
3504	chr1	164092805	3.46	7	NON_PROMOTER	15.58	chr1:164092555-164093055	[14.58, 16.58002]	169135	+	163923670	RF00012	ENST00000391236.2
14196	chr4	164023422	0	0	NON_PROMOTER	5.23	chr4:164023172-164023672	[5.23]	169244	-	163854178	MARCH1	ENST00000274056.11
35207	chr13	29081222	6	12	NON_PROMOTER	40.03	chr13:29080972-29081472	[50.33246, 29.73]	169332	-	29250554	RP11-351N4.3	ENST00000434779.5:ENST00000452602.1
14169	chr4	159947180	9	18	NON_PROMOTER	48.03	chr4:159946930-159947430	[55.78694, 40.27]	169396	-	159777784	RP11-6C14.1	ENST00000513718.1
36702	chr14	59019190	3	6	NON_PROMOTER	7.08	chr14:59018940-59019440	[7.31942, 6.84]	169490	+	59188680	DAAM1	ENST00000360909.7
27562	chr10	29119555	9	18	NON_PROMOTER	6.74	chr10:29119305-29119805	[6.6196, 6.87]	169506	+	29289061	LYZL1	ENST00000375500.7
33017	chr12	39273372	2	4	NON_PROMOTER	90.49	chr12:39273122-39273622	[83.87, 97.11326]	169598	-	39442970	KIF21A	ENST00000541463.6
9149	chr3	5426532	2	4	NON_PROMOTER	160.04	chr3:5426282-5426782	[156.25706, 163.83]	169771	-	5256761	AC026202.5	ENST00000443087.1
38074	chr15	37764847	0	1	NON_PROMOTER	67.62	chr15:37764597-37765097	[82.6577, 52.59]	169779	+	37934626	TMCO5A	ENST00000559502.5
35793	chr13	89067071	1	2	NON_PROMOTER	12.31	chr13:89066821-89067321	[12.42279, 12.2]	169819	-	89236890	RP11-143O10.1	ENST00000415193.5
34891	chr12	128644897	4	8	NON_PROMOTER	106.72	chr12:128644647-128645147	[125.40031, 88.03]	169853	-	128814750	RP11-21K12.2	ENST00000623017.1
5388	chr2	18378243	3.46	7	NON_PROMOTER	107.3	chr2:18377993-18378493	[121.32327, 93.28]	169961	-	18548204	RP11-111J6.2	ENST00000565944.1
5997	chr2	50144468	5.48	11	NON_PROMOTER	31.53	chr2:50144218-50144718	[38.43438, 24.62]	170265	-	49974203	NRXN1	ENST00000378262.7
18597	chr6	66558364	2	4	NON_PROMOTER	9.38	chr6:66558114-66558614	[9.53, 9.23231]	170540	-	66728904	RNU7-66P	ENST00000459469.1
2457	chr1	107319134	0	0	NON_PROMOTER	6.64	chr1:107318884-107319384	[6.64]	170540	+	107148594	NTNG1	ENST00000370065.1:ENST00000370066.5
28003	chr10	63866716	163.82	349	NON_PROMOTER	121.72	chr10:63866466-63866966	[141.92323, 121.72, 25.32]	170564	-	64037280	RP11-174J11.1	ENST00000451946.1
7226	chr2	126483046	1	2	NON_PROMOTER	6.24	chr2:126482796-126483296	[5.92609, 6.56]	170632	+	126312414	AC023347.1	ENST00000419223.1
41201	chr16	80369770	2	4	NON_PROMOTER	6.54	chr16:80369520-80370020	[7.31942, 5.76]	170964	+	80540734	DYNLRB2	ENST00000562982.5
12703	chr4	24349288	1	2	NON_PROMOTER	4.89	chr4:24349038-24349538	[5.7, 4.08945]	171002	-	24520290	MIR573	ENST00000384964.1
18919	chr6	99822913	2	4	NON_PROMOTER	8.97	chr6:99822663-99823163	[6.84, 11.09626]	171153	+	99994066	RP11-14I4.3	ENST00000452482.1
10569	chr3	94234383	2.45	5	NON_PROMOTER	43.37	chr3:94234133-94234633	[50.6571, 36.08]	171160	-	94063223	DHFR2	ENST00000394221.2
27110	chr10	2839276	4	8	NON_PROMOTER	36.71	chr10:2839026-2839526	[42.1992, 31.22]	171255	+	3010531	RP11-118K6.2	ENST00000439575.1
48859	chr20	54647028	5	10	NON_PROMOTER	79.67	chr20:54646778-54647278	[85.76611, 73.57]	171310	+	54475718	DOK5	ENST00000395939.5
13859	chr4	133320759	2.45	5	NON_PROMOTER	13.53	chr4:133320509-133321009	[15.16887, 11.9]	171444	+	133149315	PCDH10	ENST00000264360.6:ENST00000618019.1
18938	chr6	101227050	5	10	NON_PROMOTER	21.15	chr6:101226800-101227300	[24.24814, 18.05]	171738	+	101398788	GRIK2	ENST00000369138.5:ENST00000413795.5:ENST00000421544.5
17406	chr6	12890369	3	6	NON_PROMOTER	72.26	chr6:12890119-12890619	[82.6577, 61.86]	172059	+	12718310	PHACTR1	ENST00000379348.2
20082	chr6	169990375	62.8	145	NON_PROMOTER	19.35	chr6:169990125-169990625	[13.39, 20.95225, 19.35]	172142	+	170162517	RP11-302L19.1	ENST00000429305.1
26001	chr9	98536995	3	6	NON_PROMOTER	55.32	chr9:98536745-98537245	[62.34213, 48.29]	172202	-	98709197	GABBR2	ENST00000259455.3
31389	chr11	80155620	1	2	NON_PROMOTER	18.65	chr11:80155370-80155870	[20.10398, 17.19]	172291	-	80327911	CTD-2555I5.1	ENST00000532605.1
19307	chr6	128328203	5	10	NON_PROMOTER	62.45	chr6:128327953-128328453	[74.16498, 50.73]	172324	+	128500527	RP1-86D1.5	ENST00000458367.1
36885	chr14	68408885	0	1	NON_PROMOTER	8.5	chr14:68408635-68409135	[8.19, 8.81419]	172346	-	68236539	RN7SL108P	ENST00000481903.3
2152	chr1	79497373	3	6	NON_PROMOTER	100.71	chr1:79497123-79497623	[84.17, 117.25906]	172365	+	79325008	RP4-726F1.3	ENST00000645557.1
20868	chr7	41979953	1	2	NON_PROMOTER	37.65	chr7:41979703-41980203	[42.1992, 33.11]	172467	-	42152420	GLI3	ENST00000642432.1:ENST00000647255.1
24193	chr8	114454649	1	2	NON_PROMOTER	80.1	chr8:114454399-114454899	[93.35834, 66.84]	172582	+	114282067	RP11-267L5.1	ENST00000521523.5
51391	chrX	43349583	3	6	NON_PROMOTER	98.17	chrX:43349333-43349833	[104.30711, 92.03]	172589	+	43176994	RP3-326I13.1	ENST00000440955.1
35790	chr13	87274394	8.49	17	NON_PROMOTER	16.63	chr13:87274144-87274644	[19.47172, 13.78]	172841	-	87447235	RP11-342C20.2	ENST00000607309.1
52175	chrX	123450402	11.49	23	NON_PROMOTER	10.56	chrX:123450152-123450652	[11.31, 9.80165]	172926	-	123623328	THOC2	ENST00000618150.4
11261	chr3	135240619	7.48	15	NON_PROMOTER	8.27	chr3:135240369-135240869	[7.31942, 9.23]	173087	+	135067532	EPHB1	ENST00000493838.1
10689	chr3	105686444	13	26	NON_PROMOTER	14.86	chr3:105686194-105686694	[16.13495, 13.59]	173119	+	105513325	ALCAM	ENST00000486979.6
13796	chr4	123096207	4.47	9	NON_PROMOTER	6.81	chr4:123095957-123096457	[8.5428, 5.07]	173133	+	122923074	SPATA5	ENST00000274008.4
9445	chr3	17233553	1	2	NON_PROMOTER	81.24	chr3:17233303-17233803	[85.96087, 76.52]	173167	-	17406720	TBC1D5	ENST00000429924.6
26305	chr9	116860718	6	12	NON_PROMOTER	61.16	chr9:116860468-116860968	[70.41795, 51.91]	173388	+	116687330	TRIM32	ENST00000373983.2
23854	chr8	87582100	0	1	NON_PROMOTER	12.54	chr8:87581850-87582350	[13.77937, 11.31]	173595	-	87755695	AF121898.3	ENST00000440763.6
34261	chr12	105504493	1	2	NON_PROMOTER	11.57	chr12:105504243-105504743	[12.42279, 10.71]	173783	+	105330710	C12orf75	ENST00000549893.5
47839	chr20	8454492	3	6	NON_PROMOTER	10.61	chr20:8454242-8454742	[10.07, 11.14093]	173796	+	8628288	PLCB1	ENST00000612075.4:ENST00000617005.4
48860	chr20	54649625	1	2	NON_PROMOTER	118.7	chr20:54649375-54649875	[123.28691, 114.12]	173907	+	54475718	DOK5	ENST00000395939.5
11434	chr3	143674558	4	8	NON_PROMOTER	175.45	chr3:143674308-143674808	[182.77, 168.12895]	173973	-	143848531	SLC9A9	ENST00000316549.10
21324	chr7	86469877	3.46	7	NON_PROMOTER	85.22	chr7:86469627-86470127	[101.22762, 69.21]	174037	+	86643914	GRM3	ENST00000361669.6
7281	chr2	128755691	160.38	347	NON_PROMOTER	105.17	chr2:128755441-128755941	[105.16988, 106.37, 8.59]	174115	-	128581576	AC012451.1	ENST00000412312.1
21055	chr7	52018621	1.41	3	NON_PROMOTER	19.58	chr7:52018371-52018871	[21.14, 18.01446]	174292	-	52192913	RP11-153N17.1	ENST00000441295.1
27956	chr10	61190767	7.48	15	NON_PROMOTER	9.14	chr10:61190517-61191017	[8.47, 9.80165]	174492	+	61016275	RP11-322C8.2	ENST00000417931.1
45187	chr18	74896587	9	18	NON_PROMOTER	31.84	chr18:74896337-74896837	[39.07683, 24.61]	174504	-	75071091	RP11-405M12.3	ENST00000618730.1
24188	chr8	113202461	6.48	13	NON_PROMOTER	35.36	chr8:113202211-113202711	[41.80963, 28.91]	174692	-	113377153	CSMD3	ENST00000343508.7
21384	chr7	91089555	0	0	NON_PROMOTER	106.45	chr7:91089305-91089805	[91.58, 121.32327]	174809	+	91264364	FZD1	ENST00000287934.3
29089	chr10	113126772	11.49	23	NON_PROMOTER	8.79	chr10:113126522-113127022	[9.96267, 7.62]	174897	-	112951875	RP11-57H14.2	ENST00000369391.3
38066	chr15	35751800	2	4	NON_PROMOTER	71.22	chr15:35751550-35752050	[66.85, 75.59138]	175056	+	35926856	MIR4510	ENST00000578635.3
20867	chr7	41977265	11.49	23	NON_PROMOTER	25.44	chr7:41977015-41977515	[30.24115, 20.63]	175155	-	42152420	GLI3	ENST00000642432.1:ENST00000647255.1
21047	chr7	51141600	0	0	NON_PROMOTER	6.14	chr7:51141350-51141850	[6.13763]	175163	-	51316763	COBL	ENST00000632460.1
51277	chrX	32408579	0	1	NON_PROMOTER	30.37	chrX:32408329-32408829	[35.11413, 25.62]	175173	-	32583752	MIR3915	ENST00000578518.1
16564	chr5	153148565	7	14	NON_PROMOTER	15.1	chr5:153148315-153148815	[11.57, 18.63138]	175362	-	152973203	AC091969.1	ENST00000584829.1
20971	chr7	47254608	1	2	NON_PROMOTER	151.85	chr7:47254358-47254858	[142.53954, 161.17]	175480	-	47079128	AC004870.3	ENST00000412996.1
51810	chrX	81377554	4	8	NON_PROMOTER	30.59	chrX:81377304-81377804	[33.47361, 27.71]	175611	+	81201943	SH3BGRL	ENST00000373212.5
13060	chr4	64585141	2.45	5	NON_PROMOTER	45.2	chr4:64584891-64585391	[38.18, 52.22377]	175673	-	64409468	TECRL	ENST00000507440.5
17407	chr6	12894072	0	1	NON_PROMOTER	80.6	chr6:12893822-12894322	[91.40797, 69.8]	175762	+	12718310	PHACTR1	ENST00000379348.2
10382	chr3	66822478	2	4	NON_PROMOTER	134.29	chr3:66822228-66822728	[152.38048, 116.19]	175829	+	66998307	KBTBD8	ENST00000460576.5:ENST00000417314.2
7464	chr2	146661728	4	8	NON_PROMOTER	7.54	chr2:146661478-146661978	[7.38, 7.6996]	176021	+	146837749	AC103881.1	ENST00000450667.1
6068	chr2	57721005	2	4	NON_PROMOTER	103.63	chr2:57720755-57721255	[111.93958, 95.32]	176470	+	57544535	RF00592	ENST00000390866.1
27658	chr10	34638640	1	2	NON_PROMOTER	127.06	chr10:34638390-34638890	[125.11, 129.01645]	176681	-	34815321	PARD3	ENST00000346874.8:ENST00000350537.8:ENST00000374788.7:ENST00000374789.7:ENST00000374790.7:ENST00000374794.7:ENST00000374776.5:ENST00000374773.5
8423	chr2	213934769	1.41	3	NON_PROMOTER	25.45	chr2:213934519-213935019	[26.17766, 24.72]	176702	+	213758067	MIR4438	ENST00000585271.1
45043	chr18	60549549	0	0	NON_PROMOTER	37.93	chr18:60549299-60549799	[30.49, 45.36513]	176774	-	60372775	MC4R	ENST00000299766.4
51081	chrX	15050598	9.49	19	NON_PROMOTER	8.48	chrX:15050348-15050848	[7.27, 9.68723]	177069	+	14873529	MOSPD2	ENST00000497603.2
16725	chr5	163079807	5.48	11	NON_PROMOTER	7.47	chr5:163079557-163080057	[7.38, 7.55556]	177160	-	163256967	RP11-541P9.3	ENST00000509211.1
27657	chr10	34638059	0	0	NON_PROMOTER	7.32	chr10:34637809-34638309	[7.31942]	177262	-	34815321	PARD3	ENST00000346874.8:ENST00000350537.8:ENST00000374788.7:ENST00000374789.7:ENST00000374790.7:ENST00000374794.7:ENST00000374776.5:ENST00000374773.5
8129	chr2	194166989	0	1	NON_PROMOTER	21.78	chr2:194166739-194167239	[14.91, 28.64983]	177280	+	194344269	AC018799.1	ENST00000438505.5
14771	chr5	34474577	151.81	325	NON_PROMOTER	104.35	chr5:34474327-34474827	[3.6069, 131.56526, 104.35]	177311	-	34651888	CTD-2024P10.2	ENST00000606491.1
2436	chr1	102174457	6	12	NON_PROMOTER	59.8	chr1:102174207-102174707	[45.43, 74.16498]	177427	-	101997030	OLFM3	ENST00000370103.8
24887	chr9	1837659	4	8	NON_PROMOTER	51.47	chr9:1837409-1837909	[54.36034, 48.58]	177527	+	2015186	SMARCA2	ENST00000357248.8
27656	chr10	34637672	3	6	NON_PROMOTER	179.32	chr10:34637422-34637922	[182.08279, 176.55]	177649	-	34815321	PARD3	ENST00000346874.8:ENST00000350537.8:ENST00000374788.7:ENST00000374789.7:ENST00000374790.7:ENST00000374794.7:ENST00000374776.5:ENST00000374773.5
6498	chr2	75896957	4	8	NON_PROMOTER	19.87	chr2:75896707-75897207	[23.97608, 15.77]	177837	+	75719120	RP11-342K6.4	ENST00000603612.1
19239	chr6	122033768	4	8	NON_PROMOTER	15.19	chr6:122033518-122034018	[12.37, 18.01446]	177880	+	122211648	RNU1-18P	ENST00000363062.1
11346	chr3	140276826	9.49	19	NON_PROMOTER	8.59	chr3:140276576-140277076	[9.80165, 7.38]	177927	-	140454753	RP11-68L1.2	ENST00000509191.5
6379	chr2	72326039	0	1	NON_PROMOTER	80.51	chr2:72325789-72326289	[69.62, 91.40797]	178001	-	72148038	CYP26B1	ENST00000001146.6
24185	chr8	112465213	2.45	5	NON_PROMOTER	7.35	chr8:112464963-112465463	[7.31942, 7.38]	178280	+	112643493	MIR2053	ENST00000459295.1
40060	chr16	13510951	0	0	NON_PROMOTER	6.07	chr16:13510701-13511201	[6.06939]	178368	-	13332583	AC003009.1	ENST00000571611.1
20432	chr7	21767495	1.41	3	NON_PROMOTER	38.08	chr7:21767245-21767745	[32.38, 43.77662]	178383	-	21945878	CDCA7L	ENST00000356195.9
17347	chr6	8983330	1	2	NON_PROMOTER	150.88	chr6:8983080-8983580	[134.85, 166.91379]	178447	-	9161777	RP11-354I10.1	ENST00000431369.1
11454	chr3	147191990	8	16	NON_PROMOTER	43.98	chr3:147191740-147192240	[39.26, 48.70569]	178666	-	147370656	RP11-649A16.1	ENST00000473299.1
48862	chr20	54681018	1.41	3	NON_PROMOTER	64.99	chr20:54680768-54681268	[73.65064, 56.33]	178794	-	54859812	RNU4ATAC7P	ENST00000516280.1
9569	chr3	30113042	50.21	112	NON_PROMOTER	7.38	chr3:30112792-30113292	[6.89, 8.81419, 7.38]	178886	-	29934156	AC099048.1	ENST00000414547.1
15675	chr5	107248271	0	1	NON_PROMOTER	109.14	chr5:107248021-107248521	[119.289, 99.0]	179243	-	107427514	EFNA5	ENST00000611503.4
20431	chr7	21722542	5.48	11	NON_PROMOTER	11.65	chr7:21722292-21722792	[10.88, 12.42279]	179327	+	21543215	DNAH11	ENST00000620169.4:ENST00000328843.10:ENST00000409508.7
33071	chr12	44015553	2	4	NON_PROMOTER	27.83	chr12:44015303-44015803	[34.16721, 21.5]	179455	+	43836098	TMEM117	ENST00000266534.7
9779	chr3	41508498	11.49	23	NON_PROMOTER	5.65	chr3:41508248-41508748	[6.09, 5.21984]	179535	-	41688033	RF00602	ENST00000516600.1
19958	chr6	161748999	1	2	NON_PROMOTER	25.87	chr6:161748749-161749249	[21.5, 30.24115]	179579	-	161569420	PRKN	ENST00000610470.4:ENST00000612485.1
18408	chr6	45835873	13	26	NON_PROMOTER	14.98	chr6:45835623-45836123	[13.55, 16.40396]	179734	-	46015607	CLIC5	ENST00000644878.1
50769	chr22	49046710	5.48	11	NON_PROMOTER	33.64	chr22:49046460-49046960	[41.80963, 25.48]	179940	+	48866770	LINC01310	ENST00000380981.3
13797	chr4	123103083	0	1	NON_PROMOTER	25.09	chr4:123102833-123103333	[27.29782, 22.88]	180009	+	122923074	SPATA5	ENST00000274008.4
3945	chr1	190084710	2	4	NON_PROMOTER	9.97	chr1:190084460-190084960	[10.13, 9.80165]	180188	+	190264898	RP11-547I7.1	ENST00000452178.1
16723	chr5	162248306	8	16	NON_PROMOTER	13.5	chr5:162248056-162248556	[12.42279, 14.58]	180306	+	162068000	GABRG2	ENST00000641017.1
32495	chr12	5745454	0	0	NON_PROMOTER	99.84	chr12:5745204-5745704	[78.35, 121.32327]	180816	-	5564638	ANO2	ENST00000612575.1
29008	chr10	108250131	2	4	NON_PROMOTER	7.68	chr10:108249881-108250381	[9.80165, 5.56]	180837	-	108069294	RP11-215N21.1	ENST00000425050.5
22191	chr7	136687820	127.44	278	NON_PROMOTER	24.65	chr7:136687570-136688070	[2.64, 39.37724, 24.65]	180849	+	136868669	CHRM2	ENST00000445907.6
52203	chrX	129255711	3.46	7	NON_PROMOTER	6.49	chrX:129255461-129255961	[6.13763, 6.85]	180936	-	129436647	RNA5SP513	ENST00000364648.1
29354	chr10	125343331	0	0	NON_PROMOTER	27.67	chr10:125343081-125343581	[24.97, 30.36467]	180952	+	125162379	RP11-151A10.3	ENST00000631930.1
20592	chr7	27921414	6	12	NON_PROMOTER	48.87	chr7:27921164-27921664	[41.95, 55.78694]	181019	-	27740395	AC004549.6	ENST00000441955.2
4007	chr1	198359300	115.68	253	NON_PROMOTER	26.7	chr1:198359050-198359550	[27.51514, 26.7, 5.61]	181374	-	198540674	ATP6V1G3	ENST00000489986.1
10381	chr3	66816440	148.55	320	NON_PROMOTER	25.66	chr3:66816190-66816690	[26.42, 25.66448, 5.04808]	181867	+	66998307	KBTBD8	ENST00000460576.5:ENST00000417314.2
10324	chr3	61936554	4.47	9	NON_PROMOTER	64.35	chr3:61936304-61936804	[54.86, 73.8428]	181956	-	62118510	RNU2-10P	ENST00000516375.1
18779	chr6	86175335	1	2	NON_PROMOTER	8.32	chr6:86175085-86175585	[9.80165, 6.84]	182176	-	85993159	RNU4-12P	ENST00000365233.1
14122	chr4	155026230	1	2	NON_PROMOTER	24	chr4:155025980-155026480	[27.07747, 20.92]	182201	-	155208431	RP11-92A5.2	ENST00000511017.5
33744	chr12	66861353	2.45	5	NON_PROMOTER	133.39	chr12:66861103-66861603	[131.98, 134.79279]	182208	-	66679145	GRIP1	ENST00000359742.8
41280	chr16	83215603	4	8	NON_PROMOTER	133.24	chr16:83215353-83215853	[131.98, 134.49086]	182567	-	83398170	RP11-543N12.1	ENST00000562565.1
35785	chr13	84896323	0	1	NON_PROMOTER	46.55	chr13:84896073-84896573	[37.82, 55.28045]	182597	-	85078920	RP11-531P20.1	ENST00000433074.1
24595	chr8	138700535	1.41	3	NON_PROMOTER	101.59	chr8:138700285-138700785	[116.10178, 87.08]	182676	-	138883211	COL22A1	ENST00000435777.2
7410	chr2	137173713	2	4	NON_PROMOTER	19.71	chr2:137173463-137173963	[24.24814, 15.18]	182821	+	136990892	THSD7B	ENST00000413152.3
10693	chr3	106332988	14.49	29	NON_PROMOTER	7.06	chr3:106332738-106333238	[5.1263, 8.99]	182909	+	106515897	RF00019	ENST00000363740.1
16742	chr5	163979095	3.46	7	NON_PROMOTER	12.35	chr5:163978845-163979345	[15.16887, 9.54]	182930	-	163796165	RNU6-168P	ENST00000516189.1
17493	chr6	16511248	7.48	15	NON_PROMOTER	56.91	chr6:16510998-16511498	[60.12531, 53.7]	182967	-	16328281	ATXN1	ENST00000642969.1
51854	chrX	95765049	11	22	NON_PROMOTER	16.52	chrX:95764799-95765299	[16.13495, 16.91]	182985	+	95582064	RNA5SP510	ENST00000364697.1
9097	chr3	1275651	2	4	NON_PROMOTER	13.62	chr3:1275401-1275901	[13.69389, 13.55]	182990	+	1092661	CNTN6	ENST00000350110.2
17173	chr6	1793165	1.41	3	NON_PROMOTER	68	chr6:1792915-1793415	[83.53075, 52.47]	183098	+	1610067	FOXC1	ENST00000645831.1
4428	chr1	210950135	7.48	15	NON_PROMOTER	53.81	chr1:210949885-210950385	[54.16055, 53.45]	183239	-	211133374	RP11-543B16.4	ENST00000438597.1
35934	chr13	101127939	4	8	NON_PROMOTER	60.63	chr13:101127689-101128189	[73.65064, 47.6]	183575	-	100944364	RP11-118F16.1	ENST00000436722.1
26316	chr9	118522251	0	1	NON_PROMOTER	50.06	chr9:118522001-118522501	[59.38758, 40.73]	183709	-	118705960	RP11-349E4.1	ENST00000450292.1
43687	chr17	70552627	3.46	7	NON_PROMOTER	11.88	chr17:70552377-70552877	[11.09626, 12.66]	183711	-	70368916	CTD-2378E21.1	ENST00000592809.1
4985	chr1	240947126	7.48	15	NON_PROMOTER	15.58	chr1:240946876-240947376	[18.69101, 12.47]	183744	+	240763382	RP11-80B9.1	ENST00000644500.1
33061	chr12	43339098	3.46	7	NON_PROMOTER	9.11	chr12:43338848-43339348	[11.09626, 7.13]	183783	+	43155315	RP11-118A3.1	ENST00000553211.1
24594	chr8	138699055	1.41	3	NON_PROMOTER	89.14	chr8:138698805-138699305	[97.27695, 81.0]	184156	-	138883211	COL22A1	ENST00000435777.2
7344	chr2	133780310	1	2	NON_PROMOTER	70.61	chr2:133780060-133780560	[58.92, 82.30595]	184219	+	133596091	RN7SKP93	ENST00000363838.1
24184	chr8	111964426	0	1	NON_PROMOTER	11.29	chr8:111964176-111964676	[11.14093, 11.43]	184399	-	112148825	RNU4-37P	ENST00000410214.1
19314	chr6	129252301	5.48	11	NON_PROMOTER	96.33	chr6:129252051-129252551	[101.97, 90.69371]	184679	-	129436980	RNU6-861P	ENST00000516745.1
7213	chr2	121975221	6	12	NON_PROMOTER	64.92	chr2:121974971-121975471	[66.7055, 63.13]	184756	+	121790465	AC018737.3	ENST00000435895.5
1749	chr1	50774968	6.48	13	NON_PROMOTER	35.59	chr1:50774718-50775218	[40.4557, 30.72]	184825	-	50959793	FAF1	ENST00000371778.5
7131	chr2	118371695	0	1	NON_PROMOTER	13.5	chr2:118371445-118371945	[14.58, 12.42279]	185309	-	118186386	AC093901.1	ENST00000414886.5
12594	chr4	12679466	10	20	NON_PROMOTER	6.94	chr4:12679216-12679716	[7.74, 6.13763]	185495	-	12864961	RP11-22A3.2	ENST00000506899.1
12769	chr4	35152154	0	0	NON_PROMOTER	7.32	chr4:35151904-35152404	[7.31942]	185810	-	34966344	RF01210	ENST00000458842.1
10606	chr3	99173239	0	0	NON_PROMOTER	75.64	chr3:99172989-99173489	[68.62, 82.6577]	185852	+	98987387	RF00066	ENST00000614961.1
24593	chr8	138697250	1.41	3	NON_PROMOTER	3.81	chr8:138697000-138697500	[1.49, 6.13763]	185961	-	138883211	COL22A1	ENST00000435777.2
36515	chr14	46250285	11	22	NON_PROMOTER	6.79	chr14:46250035-46250535	[7.44, 6.13763]	186126	+	46064159	RP11-1A16.1	ENST00000556886.1
45045	chr18	61088860	7.48	15	NON_PROMOTER	46.48	chr18:61088610-61089110	[42.67763, 50.28]	186134	-	60902726	RP11-325K19.1	ENST00000591869.1
17495	chr6	16514509	2.45	5	NON_PROMOTER	72.4	chr6:16514259-16514759	[60.36, 84.44279]	186228	-	16328281	ATXN1	ENST00000642969.1
35760	chr13	78978592	1	2	NON_PROMOTER	75.81	chr13:78978342-78978842	[86.23318, 65.38]	186285	-	78792307	RP11-600P1.2	ENST00000446391.1
14770	chr5	34465496	0	1	NON_PROMOTER	39.31	chr5:34465246-34465746	[48.70569, 29.91]	186392	-	34651888	CTD-2024P10.2	ENST00000606491.1
10570	chr3	94249705	1	2	NON_PROMOTER	104.25	chr3:94249455-94249955	[89.21, 119.289]	186482	-	94063223	DHFR2	ENST00000394221.2
35997	chr13	108915315	1	2	NON_PROMOTER	17.82	chr13:108915065-108915565	[16.45, 19.18407]	186604	-	109101919	RP11-383F12.2	ENST00000412809.1
25613	chr9	78959060	1.41	3	NON_PROMOTER	5.8	chr9:78958810-78959310	[6.03, 5.57762]	186614	-	79145674	RP11-165H23.1	ENST00000566873.1
34100	chr12	96720537	0	1	NON_PROMOTER	16.04	chr12:96720287-96720787	[20.95225, 11.13]	186686	+	96907223	NEDD1	ENST00000266742.8
20864	chr7	41892549	7.48	15	NON_PROMOTER	8.24	chr7:41892299-41892799	[8.5428, 7.93]	186715	-	41705834	INHBA	ENST00000638023.1
49262	chr21	31347626	3.46	7	NON_PROMOTER	7.89	chr21:31347376-31347876	[8.47, 7.31942]	186717	-	31160909	TIAM1	ENST00000636887.1
22377	chr7	145036821	4	8	NON_PROMOTER	71.81	chr7:145036571-145037071	[82.6577, 60.97]	186737	-	144850084	RN7SKP174	ENST00000363803.1
5374	chr2	17309928	6	12	NON_PROMOTER	90.77	chr2:17309678-17310178	[107.38496, 74.16]	186788	-	17123140	RN7SKP168	ENST00000410910.1
51392	chrX	43468068	1	2	NON_PROMOTER	15.92	chrX:43467818-43468318	[12.37, 19.47172]	186839	+	43654907	MAOA	ENST00000542639.5
5338	chr2	13194089	2	4	NON_PROMOTER	11.72	chr2:13193839-13194339	[12.42279, 11.01]	187076	-	13007013	AC064875.2	ENST00000425974.5:ENST00000422996.1
20973	chr7	47266410	4	8	NON_PROMOTER	155.21	chr7:47266160-47266660	[165.05168, 145.36]	187282	-	47079128	AC004870.3	ENST00000412996.1
31671	chr11	106319617	2.45	5	NON_PROMOTER	16.06	chr11:106319367-106319867	[16.28, 15.84]	187501	-	106132116	RP11-677I18.4	ENST00000524966.1
35358	chr13	39415621	5.48	11	NON_PROMOTER	4.81	chr13:39415371-39415871	[5.1, 4.52914]	187550	-	39603171	LHFPL6	ENST00000379589.3
23593	chr8	65368019	4	8	NON_PROMOTER	9.95	chr8:65367769-65368269	[9.56277, 10.34]	187678	-	65180341	LINC00251	ENST00000627569.1
8408	chr2	211347579	8.49	17	NON_PROMOTER	7.44	chr2:211347329-211347829	[6.13763, 8.75]	188074	+	211535653	RNA5SP119	ENST00000362715.1
36416	chr14	34228346	151.77	320	NON_PROMOTER	30.09	chr14:34228096-34228596	[54.04, 79.84341, 6.13763, 3.88]	188249	+	34040097	RP11-1007I4.1	ENST00000555922.1
40815	chr16	59192748	3	6	NON_PROMOTER	25.01	chr16:59192498-59192998	[30.24115, 19.77]	188535	+	59004213	RF00017	ENST00000619648.1
35669	chr13	62512350	2	4	NON_PROMOTER	41.19	chr13:62512100-62512600	[43.16793, 39.21]	188693	+	62323657	RP11-168G22.2	ENST00000431656.1
15641	chr5	101942419	1.41	3	NON_PROMOTER	26.45	chr5:101942169-101942669	[26.62, 26.28372]	188716	-	102131135	RNA5SP188	ENST00000362916.1
7550	chr2	156066116	5.48	11	NON_PROMOTER	15.18	chr2:156065866-156066366	[12.93, 17.4368]	188802	-	156254918	AC093375.1	ENST00000638047.1
28420	chr10	84613746	148.06	303	NON_PROMOTER	4.94	chr10:84613496-84613996	[5.32, 4.56572, 3.90601, 6.05]	188807	+	84424939	CCSER2	ENST00000543283.2
45186	chr18	74819927	7	14	NON_PROMOTER	59.22	chr18:74819677-74820177	[65.90883, 52.54]	188907	+	74631020	ZNF407	ENST00000577538.5:ENST00000299687.9
20593	chr7	27929303	0	0	NON_PROMOTER	7.74	chr7:27929053-27929553	[7.74]	188908	-	27740395	AC004549.6	ENST00000441955.2
20317	chr7	10412609	4	8	NON_PROMOTER	26.6	chr7:10412359-10412859	[30.01429, 23.19]	189812	+	10222797	RF00012	ENST00000391120.2
24592	chr8	138686701	2	4	NON_PROMOTER	108.95	chr8:138686451-138686951	[96.57, 121.32327]	189879	-	138496822	FAM135B	ENST00000395297.5
5168	chr2	5366068	1	2	NON_PROMOTER	55.15	chr2:5365818-5366318	[65.53471, 44.76]	189963	-	5556031	AC107057.1	ENST00000425763.1
17496	chr6	16518453	3.46	7	NON_PROMOTER	20.93	chr6:16518203-16518703	[25.66448, 16.19]	190172	-	16328281	ATXN1	ENST00000642969.1
19126	chr6	112780682	4	8	NON_PROMOTER	76.87	chr6:112780432-112780932	[89.83442, 63.91]	190811	+	112971493	RNU6-1163P	ENST00000364516.1
13065	chr4	67088091	1	2	NON_PROMOTER	60.66	chr4:67087841-67088341	[47.16, 74.16498]	190829	+	66897262	RNU6-699P	ENST00000517081.1
17350	chr6	10031183	0	1	NON_PROMOTER	29.33	chr6:10030933-10031433	[25.19, 33.47361]	190853	+	10222036	RNU6ATAC21P	ENST00000408656.1
11186	chr3	131794967	3	6	NON_PROMOTER	93.49	chr3:131794717-131795217	[86.2, 100.78855]	190964	-	131985931	MIR5704	ENST00000584029.1
48861	chr20	54668737	6.48	13	NON_PROMOTER	84.81	chr20:54668487-54668987	[91.64327, 77.97]	191075	-	54859812	RNU4ATAC7P	ENST00000516280.1
15638	chr5	101390519	0	0	NON_PROMOTER	12.83	chr5:101390269-101390769	[12.64467, 13.01]	191311	+	101581830	RN7SL802P	ENST00000577858.2
19567	chr6	141677781	3.46	7	NON_PROMOTER	18.6	chr6:141677531-141678031	[20.47982, 16.72]	191369	-	141486412	RN7SKP106	ENST00000410832.1
52410	chrX	147476187	4.47	9	NON_PROMOTER	4.18	chrX:147475937-147476437	[5.5, 2.86838]	191459	-	147284728	MIR514A3	ENST00000385132.1
35692	chr13	71675171	9	18	NON_PROMOTER	17.77	chr13:71674921-71675421	[16.07, 19.47172]	191598	-	71866769	DACH1	ENST00000619232.1
1898	chr1	58251855	1	2	NON_PROMOTER	13.07	chr1:58251605-58252105	[12.37, 13.77937]	191716	+	58060139	RP11-393I23.4	ENST00000419596.1
14121	chr4	154982651	3.46	7	NON_PROMOTER	50.9	chr4:154982401-154982901	[40.59, 61.20437]	192360	+	154790291	RNU2-44P	ENST00000516795.1
6083	chr2	59025237	147.33	315	NON_PROMOTER	116.33	chr2:59024987-59025487	[7.11, 139.8432, 116.33]	192471	+	59217708	AC007131.1	ENST00000409590.1
52302	chrX	133792634	2	4	NON_PROMOTER	220.05	chrX:133792384-133792884	[253.98, 186.11275]	192815	-	133985449	GPC3	ENST00000631057.2
28611	chr10	93289235	0	1	NON_PROMOTER	108.83	chr10:93288985-93289485	[116.60113, 101.06]	192959	-	93482194	MYOF	ENST00000358334.9:ENST00000359263.8:ENST00000371488.3
17408	chr6	12911551	13.49	27	NON_PROMOTER	9.55	chr6:12911301-12911801	[10.38248, 8.72]	193241	+	12718310	PHACTR1	ENST00000379348.2
45074	chr18	62958077	1.41	3	NON_PROMOTER	34.88	chr18:62957827-62958327	[39.78, 29.98855]	193243	-	63151320	RP11-299P2.1	ENST00000587475.1
33657	chr12	59113937	4.47	9	NON_PROMOTER	72.24	chr12:59113687-59114187	[65.37, 79.10984]	193298	+	58920639	RP11-150C16.1	ENST00000547590.1
16558	chr5	152143041	4.47	9	NON_PROMOTER	127.7	chr5:152142791-152143291	[125.19184, 130.2]	193470	+	151949571	LINC01933	ENST00000524295.5
4492	chr1	213244781	6	12	NON_PROMOTER	91.33	chr1:213244531-213245031	[98.70905, 83.95]	193526	+	213051255	RPS6KC1	ENST00000366959.4:ENST00000366960.7
28487	chr10	88389661	5	10	NON_PROMOTER	41.84	chr10:88389411-88389911	[36.72, 46.96561]	193529	-	88583190	RNLS	ENST00000437752.2
11343	chr3	140128758	2	4	NON_PROMOTER	45.99	chr3:140128508-140129008	[57.5817, 34.4]	193573	+	139935185	CLSTN2	ENST00000458420.7
14856	chr5	39714269	5.48	11	NON_PROMOTER	28.5	chr5:39714019-39714519	[33.47361, 23.53]	193838	+	39520431	CTD-2078B5.2	ENST00000604954.5
27877	chr10	51893467	7	14	NON_PROMOTER	12.12	chr10:51893217-51893717	[11.81, 12.42279]	193876	-	51699591	CSTF2T	ENST00000331173.5
7222	chr2	125516700	4.47	9	NON_PROMOTER	37.43	chr2:125516450-125516950	[41.90464, 32.96]	194269	+	125710969	AC097499.1	ENST00000430692.1
20851	chr7	40329745	2.45	5	NON_PROMOTER	59.4	chr7:40329495-40329995	[70.41795, 48.38]	194768	+	40134977	SUGCT	ENST00000401647.6:ENST00000628514.2:ENST00000335693.8
23584	chr8	63964303	9.49	19	NON_PROMOTER	11.27	chr8:63964053-63964553	[8.5428, 13.99]	194873	+	63769430	RP11-579E24.1	ENST00000519550.1
10380	chr3	66803407	0	0	NON_PROMOTER	5.58	chr3:66803157-66803657	[5.58]	194900	+	66998307	KBTBD8	ENST00000460576.5:ENST00000417314.2
52055	chrX	113743186	1.41	3	NON_PROMOTER	12.09	chrX:113742936-113743436	[13.77937, 10.41]	195032	-	113938218	RP5-964N17.1	ENST00000468762.2
25643	chr9	82210054	4.47	9	NON_PROMOTER	12.57	chr9:82209804-82210304	[13.92704, 11.21]	195134	+	82405188	RP11-15B24.1	ENST00000436084.1
18880	chr6	95820151	5.48	11	NON_PROMOTER	8.8	chr6:95819901-95820401	[5.1263, 12.47]	195833	+	96015984	FUT9	ENST00000302103.5
51247	chrX	28177381	3	6	NON_PROMOTER	25.94	chrX:28177131-28177631	[28.64983, 23.23]	195932	-	27981449	DCAF8L1	ENST00000441525.3
19626	chr6	144779303	2.45	5	NON_PROMOTER	7.4	chr6:144779053-144779553	[7.6996, 7.11]	196093	+	144583210	UTRN	ENST00000367526.8
14857	chr5	39716669	4.47	9	NON_PROMOTER	5.63	chr5:39716419-39716919	[4.30892, 6.96]	196238	+	39520431	CTD-2078B5.2	ENST00000604954.5
52054	chrX	113741958	6.48	13	NON_PROMOTER	23.3	chrX:113741708-113742208	[24.24814, 22.36]	196260	-	113938218	RP5-964N17.1	ENST00000468762.2
16743	chr5	164013268	5	10	NON_PROMOTER	68.17	chr5:164013018-164013518	[55.45, 80.88022]	196363	+	164209631	CTB-32P11.1	ENST00000522426.1
4523	chr1	217334138	6.48	13	NON_PROMOTER	49.52	chr1:217333888-217334388	[55.78694, 43.26]	196383	-	217137755	ESRRG	ENST00000366940.6
7357	chr2	134451054	1.41	3	NON_PROMOTER	172.34	chr2:134450804-134451304	[199.2, 145.4758]	196795	+	134254259	MGAT5	ENST00000281923.3
10514	chr3	78741237	6.48	13	NON_PROMOTER	15.19	chr3:78740987-78741487	[18.01446, 12.37]	197055	-	78938292	RN7SL751P	ENST00000473281.3
28486	chr10	88385777	7	14	NON_PROMOTER	10.39	chr10:88385527-88386027	[11.09626, 9.69]	197413	-	88583190	RNLS	ENST00000437752.2
33650	chr12	58346236	1.41	3	NON_PROMOTER	64.05	chr12:58345986-58346486	[77.94324, 50.15]	197888	+	58544124	RP11-362K2.2	ENST00000546977.5
18926	chr6	100228918	5.48	11	NON_PROMOTER	67.43	chr6:100228668-100229168	[57.52, 77.34698]	198200	+	100427118	RP1-121G13.2	ENST00000411442.1
5146	chr2	2120982	1	2	NON_PROMOTER	78.15	chr2:2120732-2121232	[71.86, 84.44279]	198262	+	2319244	AC009232.2	ENST00000448106.1
35648	chr13	59678415	1	2	NON_PROMOTER	44.76	chr13:59678165-59678665	[39.33, 50.19962]	198345	+	59480070	RNU7-88P	ENST00000458752.1
10425	chr3	70531229	3.46	7	NON_PROMOTER	10.19	chr3:70530979-70531479	[9.96267, 10.41]	198489	+	70332740	SAMMSON	ENST00000641053.1
22543	chr7	154504045	152.01	307	NON_PROMOTER	15.47	chr7:154503795-154504295	[2.69805, 5.32, 31.84977, 25.62]	198603	+	154305442	DPP6	ENST00000427557.1
27637	chr10	32650278	0	0	NON_PROMOTER	5.83	chr10:32650028-32650528	[5.83]	198635	+	32451643	CCDC7	ENST00000639629.1
9112	chr3	3998352	1.41	3	NON_PROMOTER	67.33	chr3:3998102-3998602	[78.67818, 55.99]	198915	+	3799437	LRRN1	ENST00000319331.3
15673	chr5	106122204	2.45	5	NON_PROMOTER	118.78	chr5:106121954-106122454	[125.19184, 112.37]	199096	-	105923108	RNA5SP189	ENST00000364920.1
18780	chr6	86192323	9	18	NON_PROMOTER	29.32	chr6:86192073-86192573	[23.52, 35.11413]	199164	-	85993159	RNU4-12P	ENST00000365233.1
2153	chr1	79852197	7	14	NON_PROMOTER	6.45	chr1:79851947-79852447	[7.31942, 5.58]	199207	-	80051404	RP11-466L22.1	ENST00000644002.1
18931	chr6	100664486	11	22	NON_PROMOTER	18.54	chr6:100664236-100664736	[16.46, 20.61225]	199557	-	100464929	SIM1	ENST00000369208.7
11433	chr3	143648906	0	0	NON_PROMOTER	42.64	chr3:143648656-143649156	[39.92, 45.36513]	199625	-	143848531	SLC9A9	ENST00000316549.10
51838	chrX	86946787	6	12	NON_PROMOTER	20.47	chrX:86946537-86947037	[19.11, 21.83504]	199946	+	87146733	RF00279	ENST00000363552.1
12683	chr4	18689515	1.41	3	NON_PROMOTER	80.35	chr4:18689265-18689765	[95.31326, 65.38]	200007	-	18489508	RP11-608B3.1	ENST00000503815.1
52174	chrX	123423083	2.45	5	NON_PROMOTER	13.93	chrX:123422833-123423333	[9.85, 18.01446]	200245	-	123623328	THOC2	ENST00000618150.4
15136	chr5	62779121	3	6	NON_PROMOTER	61.31	chr5:62778871-62779371	[70.36715, 52.25]	200246	+	62578875	LRRC70	ENST00000491184.2
25642	chr9	82189042	8	16	NON_PROMOTER	6.19	chr9:82188792-82189292	[5.76, 6.6196]	200270	+	81988772	SPATA31D1	ENST00000344803.2
11430	chr3	143581874	0	0	NON_PROMOTER	7.32	chr3:143581624-143582124	[7.31942]	200536	+	143381338	RP13-635I23.4	ENST00000490153.1
35649	chr13	59680619	4	8	NON_PROMOTER	51.69	chr13:59680369-59680869	[59.38758, 43.99]	200549	+	59480070	RNU7-88P	ENST00000458752.1
35935	chr13	101145038	11.49	23	NON_PROMOTER	31.07	chr13:101144788-101145288	[24.61, 37.53431]	200674	-	100944364	RP11-118F16.1	ENST00000436722.1
21957	chr7	126856860	2	4	NON_PROMOTER	32.79	chr7:126856610-126857110	[37.53431, 28.05]	201324	-	127058184	MIR592	ENST00000384959.3
14336	chr4	180557592	5.48	11	NON_PROMOTER	4.62	chr4:180557342-180557842	[2.78465, 6.45]	201446	-	180759038	RP11-460H9.1	ENST00000506917.1
20974	chr7	47337754	5.48	11	NON_PROMOTER	12.88	chr7:47337504-47338004	[16.07261, 9.69]	201847	-	47539601	TNS3	ENST00000442536.6:ENST00000458317.6
9664	chr3	35946686	13.49	27	NON_PROMOTER	10.83	chr3:35946436-35946936	[8.27529, 13.39]	202210	+	35744476	MIR128-2	ENST00000384893.1
15527	chr5	91641901	10	20	NON_PROMOTER	12.09	chr5:91641651-91642151	[10.41, 13.77937]	202215	-	91844116	RF02271	ENST00000621804.1
19791	chr6	156176260	2	4	NON_PROMOTER	17.68	chr6:156176010-156176510	[11.93, 23.42783]	202490	+	156378750	SNORD28B	ENST00000390993.1
27909	chr10	58065432	10	20	NON_PROMOTER	12.61	chr10:58065182-58065682	[17.02554, 8.2]	202502	-	58267934	IPMK	ENST00000373935.3
22665	chr8	4234730	7.48	15	NON_PROMOTER	9.78	chr8:4234480-4234980	[11.09626, 8.46]	202630	-	4032100	CSMD1	ENST00000537824.2
20206	chr7	4479599	2	4	NON_PROMOTER	11.06	chr7:4479349-4479849	[11.14093, 10.97]	202710	+	4682309	FOXK1	ENST00000328914.4
17562	chr6	22828640	4	8	NON_PROMOTER	7.33	chr6:22828390-22828890	[7.31942, 7.34]	203140	-	23031780	RP1-209A6.1	ENST00000420572.2
7470	chr2	147083057	3.46	7	NON_PROMOTER	118.83	chr2:147082807-147083307	[101.97, 135.69536]	203148	+	146879909	AC062032.1	ENST00000436245.2
4023	chr1	199684842	2	4	NON_PROMOTER	79.17	chr1:199684592-199685092	[95.31326, 63.03]	203317	+	199888159	RNU6-778P	ENST00000363269.1
11635	chr3	158313529	0	1	NON_PROMOTER	27.69	chr3:158313279-158313779	[23.53, 31.84977]	203422	+	158110107	RSRC1	ENST00000475278.6
49369	chr21	35340457	4	8	NON_PROMOTER	13.58	chr21:35340207-35340707	[13.77937, 13.39]	203819	+	35136638	AF015262.2	ENST00000455028.1
31395	chr11	82174821	1.41	3	NON_PROMOTER	9.31	chr11:82174571-82175071	[9.8, 8.81419]	203827	+	81970994	RP11-876F14.1	ENST00000526154.1
11432	chr3	143644681	1.41	3	NON_PROMOTER	72.1	chr3:143644431-143644931	[79.10984, 65.09]	203850	-	143848531	SLC9A9	ENST00000316549.10
11655	chr3	159486744	1.41	3	NON_PROMOTER	7.68	chr3:159486494-159486994	[7.31942, 8.04]	204098	+	159282646	MIR3919	ENST00000583286.1
27899	chr10	55264122	7.48	15	NON_PROMOTER	26.59	chr10:55263872-55264372	[22.94, 30.24115]	204205	+	55468327	RP11-598C10.2	ENST00000453639.1
35996	chr13	108897149	0	0	NON_PROMOTER	18.45	chr13:108896899-108897399	[15.46697, 21.44]	204770	-	109101919	RP11-383F12.2	ENST00000412809.1
19145	chr6	115838985	3.46	7	NON_PROMOTER	37.53	chr6:115838735-115839235	[43.77662, 31.28]	204794	-	115634191	RP11-282C5.1	ENST00000446525.1
13508	chr4	101019101	0	0	NON_PROMOTER	7.56	chr4:101018851-101019351	[7.55556]	204821	-	100814280	RP11-167N19.1	ENST00000515150.1
52377	chrX	138192180	0	1	NON_PROMOTER	10.59	chrX:138191930-138192430	[12.42279, 8.75]	205171	+	138397351	RN7SKP31	ENST00000516354.1
44750	chr18	44326100	3.46	7	NON_PROMOTER	66.81	chr18:44325850-44326350	[77.34698, 56.28]	205597	-	44531697	CTC-782O7.1	ENST00000587877.1
50236	chr22	34414977	6	12	NON_PROMOTER	31.54	chr22:34414727-34415227	[37.53431, 25.55]	205715	-	34209262	LL22NC03-13G6.2	ENST00000450365.1
28383	chr10	80855552	5.48	11	NON_PROMOTER	8.12	chr10:80855302-80855802	[7.31942, 8.93]	205755	+	80649797	RP11-514F8.2	ENST00000436500.1
4493	chr1	213286433	4.47	9	NON_PROMOTER	6.35	chr1:213286183-213286683	[6.13763, 6.57]	205868	+	213492301	RP11-554K11.2	ENST00000417161.1
7358	chr2	134460713	0	1	NON_PROMOTER	82.85	chr2:134460463-134460963	[68.59, 97.11326]	206454	+	134254259	MGAT5	ENST00000281923.3
35995	chr13	108895419	0	0	NON_PROMOTER	22.93	chr13:108895169-108895669	[21.4669, 24.39]	206500	-	109101919	RP11-383F12.2	ENST00000412809.1
13509	chr4	101034219	0	0	NON_PROMOTER	11.09	chr4:101033969-101034469	[11.16, 11.01825]	206653	-	101240872	MIR8066	ENST00000617280.1
7890	chr2	175690306	0	1	NON_PROMOTER	48.93	chr2:175690056-175690556	[40.27, 57.5817]	207030	+	175897336	AC016751.3	ENST00000453206.1
10426	chr3	70540116	3	6	NON_PROMOTER	17.05	chr3:70539866-70540366	[14.63, 19.47172]	207376	+	70332740	SAMMSON	ENST00000641053.1
51662	chrX	66408621	8	16	NON_PROMOTER	7.22	chrX:66408371-66408871	[6.09, 8.35233]	207399	-	66616020	EDA2R	ENST00000253392.5
2460	chr1	107480806	3.46	7	NON_PROMOTER	45.59	chr1:107480556-107481056	[42.49, 48.69711]	207698	-	107688504	VAV3	ENST00000415432.6
7539	chr2	152926039	5.48	11	NON_PROMOTER	111.34	chr2:152925789-152926289	[121.32327, 101.36]	208058	-	152717981	PRPF40A	ENST00000410080.5
51831	chrX	85627568	1.41	3	NON_PROMOTER	21.87	chrX:85627318-85627818	[27.01251, 16.72]	208212	+	85835780	MIR1321	ENST00000637766.1
52172	chrX	121579201	8	16	NON_PROMOTER	10.59	chrX:121578951-121579451	[12.42279, 8.75]	208229	+	121370972	MIR3672	ENST00000584290.1
34099	chr12	96698735	4.47	9	NON_PROMOTER	10.41	chr12:96698485-96698985	[9.2, 11.62232]	208488	+	96907223	NEDD1	ENST00000266742.8
21831	chr7	113710495	0	0	NON_PROMOTER	133.41	chr7:113710245-113710745	[118.62, 148.19197]	208570	-	113919065	PPP1R3A	ENST00000284601.3
9481	chr3	21017268	103.14	225	NON_PROMOTER	6.54	chr3:21017018-21017518	[9.16, 6.54339, 2.51]	209037	-	21226305	RP11-901H12.1	ENST00000634947.1
52301	chrX	133776300	0	1	NON_PROMOTER	66.69	chrX:133776050-133776550	[56.04, 77.34698]	209149	-	133985449	GPC3	ENST00000631057.2
20866	chr7	41943218	1.41	3	NON_PROMOTER	116.47	chr7:41942968-41943468	[105.16988, 127.78]	209202	-	42152420	GLI3	ENST00000642432.1:ENST00000647255.1
1256	chr1	34460305	150.66	324	NON_PROMOTER	71.42	chr1:34460055-34460555	[7.16, 86.23318, 71.42]	209389	-	34669694	MIR552	ENST00000385206.1
8411	chr2	211745498	2	4	NON_PROMOTER	67.94	chr2:211745248-211745748	[55.39, 80.48807]	209845	+	211535653	RNA5SP119	ENST00000362715.1
44588	chr18	25562128	5	10	NON_PROMOTER	8.72	chr18:25561878-25562378	[8.13098, 9.3]	209973	-	25352155	ZNF521	ENST00000538137.6
35356	chr13	39263162	2.45	5	NON_PROMOTER	52.71	chr13:39262912-39263412	[63.02905, 42.39]	210090	+	39053072	RP11-50D16.4	ENST00000618106.4:ENST00000614005.1
29399	chr10	128530494	7.48	15	NON_PROMOTER	14.03	chr10:128530244-128530744	[13.77937, 14.28]	210280	-	128320214	RP11-264E18.1	ENST00000454492.1
44749	chr18	44321055	2	4	NON_PROMOTER	9.66	chr18:44320805-44321305	[9.80165, 9.52]	210642	-	44531697	CTC-782O7.1	ENST00000587877.1
2459	chr1	107477429	4.47	9	NON_PROMOTER	22.3	chr1:107477179-107477679	[25.66448, 18.94]	211075	-	107688504	VAV3	ENST00000415432.6
19981	chr6	165098369	8.49	17	NON_PROMOTER	12.69	chr6:165098119-165098619	[13.77937, 11.6]	211238	-	165309607	C6orf118	ENST00000230301.8
10220	chr3	54428460	2.45	5	NON_PROMOTER	83.76	chr3:54428210-54428710	[91.64327, 75.87]	211397	-	54639857	ESRG	ENST00000583516.1
52372	chrX	137352473	0	1	NON_PROMOTER	6.08	chrX:137352223-137352723	[6.13763, 6.03]	211452	-	137563925	RP1-137H15.2	ENST00000456631.1
20865	chr7	41940943	0	1	NON_PROMOTER	118.14	chr7:41940693-41941193	[112.93, 123.35648]	211477	-	42152420	GLI3	ENST00000642432.1:ENST00000647255.1
13696	chr4	114386826	4.47	9	NON_PROMOTER	46.49	chr4:114386576-114387076	[37.2, 55.78694]	211629	+	114598455	UGT8	ENST00000310836.10
35937	chr13	101156129	2	4	NON_PROMOTER	10.34	chr13:101155879-101156379	[12.83804, 7.85]	211765	-	100944364	RP11-118F16.1	ENST00000436722.1
7359	chr2	134466342	7	14	NON_PROMOTER	35.94	chr2:134466092-134466592	[30.07, 41.80963]	212083	+	134254259	MGAT5	ENST00000281923.3
49371	chr21	35508536	56.02	129	NON_PROMOTER	5.76	chr21:35508286-35508786	[5.76, 11.09626, 5.76]	212179	+	35720715	MIR802	ENST00000390235.1
17497	chr6	16541364	37.11	90	NON_PROMOTER	18.66	chr6:16541114-16541614	[13.5, 21.48914, 18.66]	213083	-	16328281	ATXN1	ENST00000642969.1
51283	chrX	35381001	0	0	NON_PROMOTER	33.93	chrX:35380751-35381251	[31.39, 36.46228]	213172	+	35594173	RNU6-1087P	ENST00000516602.1
7830	chr2	173568262	2	4	NON_PROMOTER	10.7	chr2:173568012-173568512	[9.80165, 11.6]	213390	+	173354872	CDCA7	ENST00000410101.7:ENST00000410019.3
13695	chr4	114384819	3	6	NON_PROMOTER	10.45	chr4:114384569-114385069	[8.47, 12.42279]	213636	+	114598455	UGT8	ENST00000310836.10
26129	chr9	108468527	2	4	NON_PROMOTER	32.37	chr9:108468277-108468777	[36.00398, 28.74]	213707	-	108254820	RP11-505C13.1	ENST00000453455.1
19287	chr6	126804416	4.47	9	NON_PROMOTER	55.01	chr6:126804166-126804666	[67.7332, 42.29]	214023	-	126590393	RNU6-200P	ENST00000364743.1
5167	chr2	4354793	7.48	15	NON_PROMOTER	11.01	chr2:4354543-4355043	[12.95714, 9.06]	214062	-	4140731	AC012445.1	ENST00000442831.1
27482	chr10	23994651	2.45	5	NON_PROMOTER	52.97	chr10:23994401-23994901	[47.5, 58.44755]	214140	+	24208791	KIAA1217	ENST00000376452.7:ENST00000430453.6:ENST00000458595.5
20857	chr7	41315967	1	2	NON_PROMOTER	7.09	chr7:41315717-41316217	[8.04, 6.13763]	214363	+	41101604	AC005022.1	ENST00000440213.1
31817	chr11	114892775	0	1	NON_PROMOTER	85.38	chr11:114892525-114893025	[79.12, 91.64327]	214389	+	114678386	NXPE2	ENST00000389586.4
35307	chr13	35157343	2	4	NON_PROMOTER	64.86	chr13:35157093-35157593	[76.0497, 53.68]	214683	+	34942660	NBEA	ENST00000379939.6
10744	chr3	110314720	1.41	3	NON_PROMOTER	80.37	chr3:110314470-110314970	[73.21, 87.52485]	214862	-	110529582	RP11-119D18.1	ENST00000474711.1
25004	chr9	8486292	4.47	9	NON_PROMOTER	4.81	chr9:8486042-8486542	[5.72, 3.90601]	215260	-	8701552	RP11-134K1.3	ENST00000418571.2
38458	chr15	54841124	11	22	NON_PROMOTER	8.73	chr15:54840874-54841374	[6.85293, 10.61]	215623	+	55056747	RP11-548M13.1	ENST00000569661.5
8386	chr2	209208326	0	1	NON_PROMOTER	47.51	chr2:209208076-209208576	[61.20437, 33.82]	215732	+	209424058	MAP2	ENST00000199940.10
13287	chr4	81688281	4	8	NON_PROMOTER	5.07	chr4:81688031-81688531	[5.57762, 4.57]	216366	-	81471915	RASGEF1B	ENST00000264400.6
25001	chr9	7570309	0	0	NON_PROMOTER	137	chr9:7570059-7570559	[118.26, 155.74364]	216379	-	7786688	RP11-77E14.2	ENST00000609091.1
31631	chr11	103326142	0	0	NON_PROMOTER	91.82	chr11:103325892-103326392	[89.77, 93.87146]	216567	+	103109575	DYNC2H1	ENST00000398093.7
21160	chr7	70041180	0	0	NON_PROMOTER	6.21	chr7:70040930-70041430	[6.21]	216609	+	69824571	AUTS2	ENST00000643587.1
7831	chr2	173571504	20.49	41	NON_PROMOTER	4.6	chr2:173571254-173571754	[5.64946, 3.55]	216632	+	173354872	CDCA7	ENST00000410101.7:ENST00000410019.3
52199	chrX	128817138	0	0	NON_PROMOTER	12.93	chrX:128816888-128817388	[10.69, 15.16887]	216670	-	128600468	RP1-30E17.2	ENST00000449485.1
51813	chrX	82218518	6	12	NON_PROMOTER	29.11	chrX:82218268-82218768	[32.38359, 25.84]	217191	-	82001327	RNU6-974P	ENST00000384099.1
33846	chr12	74803429	5	10	NON_PROMOTER	11.65	chr12:74803179-74803679	[12.41754, 10.88]	217540	+	75020969	RP11-81K13.1	ENST00000549762.1
45044	chr18	60685142	123.33	266	NON_PROMOTER	5.5	chr18:60684892-60685392	[5.57762, 5.5, 3.34]	217584	-	60902726	RP11-325K19.1	ENST00000591869.1
34576	chr12	117671849	1.41	3	NON_PROMOTER	16.31	chr12:117671599-117672099	[15.18, 17.4368]	217605	+	117889454	RP11-465L8.1	ENST00000544667.1
10427	chr3	70550927	3.46	7	NON_PROMOTER	104.54	chr3:70550677-70551177	[89.8, 119.289]	218187	+	70332740	SAMMSON	ENST00000641053.1
52417	chrX	149287049	3	6	NON_PROMOTER	85.41	chrX:149286799-149287299	[99.25071, 71.56]	218231	-	149505280	IDS	ENST00000428056.6
36614	chr14	54175515	6.48	13	NON_PROMOTER	106.45	chr14:54175265-54175765	[121.32327, 91.58]	218704	-	53956811	BMP4	ENST00000245451.8:ENST00000559087.5
33658	chr12	59150220	4	8	NON_PROMOTER	85.37	chr12:59149970-59150470	[70.2, 100.54774]	218931	-	59369151	RNU6-279P	ENST00000391297.1
6374	chr2	71924127	1.41	3	NON_PROMOTER	97.66	chr2:71923877-71924377	[83.38, 111.93958]	218957	-	72143084	CYP26B1	ENST00000412253.1
22540	chr7	153193242	1.41	3	NON_PROMOTER	26.34	chr7:153192992-153193492	[19.2, 33.47361]	218992	-	153412234	AC073236.2	ENST00000454441.2
21381	chr7	90928836	0	1	NON_PROMOTER	31.34	chr7:90928586-90929086	[25.92, 36.76666]	219020	+	90709816	CDK14	ENST00000436577.3
15679	chr5	108148790	16	32	NON_PROMOTER	8.6	chr5:108148540-108149040	[9.80165, 7.4]	219164	-	108367954	FBXL17	ENST00000496714.1
7430	chr2	141911880	8.49	17	NON_PROMOTER	16.96	chr2:141911630-141912130	[18.76019, 15.15]	219821	-	142131701	LRP1B	ENST00000389484.7
23291	chr8	39327679	132.94	283	NON_PROMOTER	65.5	chr8:39327429-39327929	[73.20444, 65.5, 11.25]	220030	+	39107649	ADAM32	ENST00000379907.8
29426	chr10	131570012	7	14	NON_PROMOTER	7.02	chr10:131569762-131570262	[7.31942, 6.73]	220187	-	131790199	LINC01164	ENST00000341866.3
21830	chr7	113698788	3	6	NON_PROMOTER	35.21	chr7:113698538-113699038	[41.80963, 28.61]	220277	-	113919065	PPP1R3A	ENST00000284601.3
30255	chr11	36818572	2	4	NON_PROMOTER	8.37	chr11:36818322-36818822	[8.2, 8.5428]	220293	-	36598279	RAG2	ENST00000618712.4
6680	chr2	91895274	8	16	NON_PROMOTER	8.37	chr2:91895024-91895524	[8.81419, 7.92]	220417	+	91674857	RNA5SP100	ENST00000410903.1
10538	chr3	86702548	9.49	19	NON_PROMOTER	14.2	chr3:86702298-86702798	[17.15821, 11.25]	220605	+	86481943	RP11-331K15.1	ENST00000460586.1
51632	chrX	63128696	0	1	NON_PROMOTER	28.48	chrX:63128446-63128946	[21.84, 35.11734]	220950	+	63349646	RP11-93B10.3	ENST00000451979.1
23521	chr8	59828545	6.48	13	NON_PROMOTER	9.03	chr8:59828295-59828795	[10.12, 7.93972]	221042	+	60049587	RP11-27P7.1	ENST00000531077.1
1255	chr1	34399064	9.49	19	NON_PROMOTER	5.85	chr1:34398814-34399314	[4.56572, 7.13]	221394	+	34177670	C1orf94	ENST00000488417.1
9665	chr3	35966077	2	4	NON_PROMOTER	6.06	chr3:35965827-35966327	[6.6196, 5.5]	221601	+	35744476	MIR128-2	ENST00000384893.1
52403	chrX	142804222	4	8	NON_PROMOTER	14.18	chrX:142803972-142804472	[13.77937, 14.58]	221696	+	143025918	SPANXN4	ENST00000446864.1
35308	chr13	35164522	3	6	NON_PROMOTER	39.01	chr13:35164272-35164772	[27.37, 50.6571]	221862	+	34942660	NBEA	ENST00000379939.6
19980	chr6	165049614	0	1	NON_PROMOTER	45.58	chr6:165049364-165049864	[50.42424, 40.73]	221864	+	164827750	RP11-300M24.1	ENST00000456118.1:ENST00000605741.1
14713	chr5	21919592	4	8	NON_PROMOTER	44.31	chr5:21919342-21919842	[53.46973, 35.16]	221876	-	22141468	RP11-855C21.1	ENST00000524042.1
19313	chr6	129214298	6.48	13	NON_PROMOTER	5.73	chr6:129214048-129214548	[5.32, 6.13763]	222682	-	129436980	RNU6-861P	ENST00000516745.1
27898	chr10	55091920	3	6	NON_PROMOTER	33.85	chr10:55091670-55092170	[42.1992, 25.5]	222798	-	54869122	RP11-264A11.1	ENST00000414295.1
10571	chr3	94286087	6	12	NON_PROMOTER	7.83	chr3:94285837-94286337	[7.11, 8.5428]	222864	-	94063223	DHFR2	ENST00000394221.2
21382	chr7	90932753	7	14	NON_PROMOTER	12.32	chr7:90932503-90933003	[10.13, 14.51015]	222937	+	90709816	CDK14	ENST00000436577.3
36856	chr14	66746490	2	4	NON_PROMOTER	12.98	chr14:66746240-66746740	[14.94, 11.01825]	223326	-	66969816	RP11-862P13.1	ENST00000555850.1
31839	chr11	116276694	112.92	242	NON_PROMOTER	171.42	chr11:116276444-116276944	[118.32, 171.4185, 183.2]	223936	-	116500630	AP001891.1	ENST00000452629.1
11431	chr3	143605431	10	20	NON_PROMOTER	11.98	chr3:143605181-143605681	[11.53, 12.42279]	224093	+	143381338	RP13-635I23.4	ENST00000490153.1
19558	chr6	141077909	3.46	7	NON_PROMOTER	12.86	chr6:141077659-141078159	[14.09, 11.62232]	224985	-	140852924	RP3-460G2.2	ENST00000455011.1
5387	chr2	18266398	5	10	NON_PROMOTER	5.94	chr2:18266148-18266648	[6.3, 5.57762]	225665	-	18040733	RF00561	ENST00000391153.1
35761	chr13	79018370	2	4	NON_PROMOTER	15.85	chr13:79018120-79018620	[13.69, 18.01446]	226063	-	78792307	RP11-600P1.2	ENST00000446391.1
29005	chr10	107814989	13	26	NON_PROMOTER	11.35	chr10:107814739-107815239	[11.09626, 11.6]	226115	-	108041104	RP11-215N21.1	ENST00000630847.2
36476	chr14	38722021	5	10	NON_PROMOTER	56.3	chr14:38721771-38722271	[60.12531, 52.47]	226252	-	38948273	RP11-566K8.2	ENST00000553932.5
24583	chr8	137625808	2.45	5	NON_PROMOTER	7.27	chr8:137625558-137626058	[7.92, 6.6196]	226519	+	137852327	RP11-238K6.2	ENST00000519652.1
33939	chr12	84498000	12.49	25	NON_PROMOTER	8.93	chr12:84497750-84498250	[10.72411, 7.13]	226660	+	84271340	RP11-788H18.1	ENST00000547882.1
12772	chr4	35934611	11	22	NON_PROMOTER	8.61	chr4:35934361-35934861	[9.53, 7.6996]	226889	-	36161500	ARAP2	ENST00000618163.1
35675	chr13	65638760	2.45	5	NON_PROMOTER	23.6	chr13:65638510-65639010	[23.97608, 23.23]	227414	+	65866174	RP11-223F20.2	ENST00000437777.1
51824	chrX	84729914	1.41	3	NON_PROMOTER	76.76	chrX:84729664-84730164	[70.55408, 82.97]	227461	-	84502453	HDX	ENST00000297977.9:ENST00000506585.6
10547	chr3	87504104	3.46	7	NON_PROMOTER	26.14	chr3:87503854-87504354	[22.04, 30.24115]	227517	-	87276587	POU1F1	ENST00000350375.6
8468	chr2	217510956	4	8	NON_PROMOTER	29.69	chr2:217510706-217511206	[32.56013, 26.82]	227586	+	217283370	RF01983	ENST00000616452.1
23565	chr8	62701942	3	6	NON_PROMOTER	48.55	chr8:62701692-62702192	[41.32, 55.78694]	227673	-	62474269	RP11-577N1.1	ENST00000518078.1
27906	chr10	56824086	5	10	NON_PROMOTER	31.4	chr10:56823836-56824336	[25.21, 37.58999]	228055	-	56596031	RF01299	ENST00000458762.1
16604	chr5	155616981	1	2	NON_PROMOTER	85.81	chr5:155616731-155617231	[101.22762, 70.39]	228456	+	155845437	RNA5SP199	ENST00000363405.1
9469	chr3	19543426	3.46	7	NON_PROMOTER	69.77	chr3:19543176-19543676	[81.75233, 57.78]	228495	-	19314931	MIR4791	ENST00000607666.1
3728	chr1	176691840	0	1	NON_PROMOTER	86.52	chr1:176691590-176692090	[65.85, 107.19669]	228669	+	176463171	PAPPA2	ENST00000367661.7:ENST00000367662.4
11263	chr3	135736938	10.49	21	NON_PROMOTER	23.5	chr3:135736688-135737188	[28.62967, 18.37]	228735	+	135965673	PPP2R3A	ENST00000264977.7
36524	chr14	49306339	20	40	NON_PROMOTER	12.04	chr14:49306089-49306589	[9.80165, 14.28]	228834	-	49077505	RP11-816J8.1	ENST00000557062.1
12771	chr4	35725366	2	4	NON_PROMOTER	7.96	chr4:35725116-35725616	[7.38, 8.5428]	229468	+	35495898	RNU6-573P	ENST00000383938.1
24581	chr8	137334834	0	1	NON_PROMOTER	4.33	chr8:137334584-137335084	[5.52, 3.14259]	229482	+	137105352	RNU6-144P	ENST00000383951.1
21383	chr7	91034673	3	6	NON_PROMOTER	68.99	chr7:91034423-91034923	[74.02927, 63.96]	229691	+	91264364	FZD1	ENST00000287934.3
31636	chr11	103619707	0	0	NON_PROMOTER	6.14	chr11:103619457-103619957	[6.13763]	230199	+	103849906	MIR4693	ENST00000578405.1
9151	chr3	5731277	10	20	NON_PROMOTER	22.39	chr3:5731027-5731527	[28.64983, 16.13]	231565	+	5962842	AC027119.1	ENST00000425894.1
12593	chr4	12633262	0	1	NON_PROMOTER	133.69	chr4:12633012-12633512	[121.29, 146.09479]	231699	-	12864961	RP11-22A3.2	ENST00000506899.1
31394	chr11	81658888	10.49	21	NON_PROMOTER	21.13	chr11:81658638-81659138	[21.48914, 20.77]	231948	-	81890836	MIR4300	ENST00000581016.1
33940	chr12	84503372	1.41	3	NON_PROMOTER	33.67	chr12:84503122-84503622	[28.91, 38.43438]	232032	+	84271340	RP11-788H18.1	ENST00000547882.1
34136	chr12	99387133	7.48	15	NON_PROMOTER	26.08	chr12:99386883-99387383	[23.52, 28.64983]	232043	-	99155090	ANKS1B	ENST00000547446.5
25066	chr9	17811186	0	1	NON_PROMOTER	94.1	chr9:17810936-17811436	[78.86, 109.34328]	232063	+	17579123	SH3GL2	ENST00000380607.4
7428	chr2	141399472	0	1	NON_PROMOTER	5.84	chr2:141399222-141399722	[5.64946, 6.03]	232115	-	141167357	RNU6-904P	ENST00000516206.1
35694	chr13	72221536	7.48	15	NON_PROMOTER	48.48	chr13:72221286-72221786	[55.78694, 41.17]	232431	-	72453967	RF00440	ENST00000391075.1
33951	chr12	87274763	1	2	NON_PROMOTER	36.63	chr12:87274513-87275013	[41.65277, 31.6]	232847	+	87041916	RP11-324H9.1	ENST00000624306.1
21951	chr7	125671154	2	4	NON_PROMOTER	8.5	chr7:125670904-125671404	[8.19, 8.81419]	233043	+	125438111	RP11-807H17.1	ENST00000458437.1
18936	chr6	101114811	0	0	NON_PROMOTER	5.95	chr6:101114561-101115061	[5.95]	233340	+	100881471	RP3-467N11.1	ENST00000565695.2
7347	chr2	133886806	3	6	NON_PROMOTER	49.16	chr2:133886556-133887056	[57.5817, 40.73]	233376	+	134120182	MGAT5	ENST00000409645.5
11345	chr3	140220247	2.45	5	NON_PROMOTER	14.62	chr3:140219997-140220497	[13.77937, 15.47]	234506	-	140454753	RP11-68L1.2	ENST00000509191.5
36502	chr14	44149755	4	8	NON_PROMOTER	9.78	chr14:44149505-44150005	[8.46, 11.09626]	234790	-	44384545	RP11-305B6.3	ENST00000553827.1
29225	chr10	120222033	0	1	NON_PROMOTER	76.09	chr10:120221783-120222283	[67.74, 84.44279]	234921	+	120456954	PLPP4	ENST00000398250.5
17345	chr6	8888628	4.47	9	NON_PROMOTER	7.41	chr6:8888378-8888878	[9.82, 5.00493]	235070	+	8653558	RF02101	ENST00000612720.1
25013	chr9	10268977	8.49	17	NON_PROMOTER	30.72	chr9:10268727-10269227	[37.7922, 23.64]	235187	-	10033790	PTPRD	ENST00000381196.8
7346	chr2	133884919	2.45	5	NON_PROMOTER	6.88	chr2:133884669-133885169	[7.31942, 6.45]	235263	+	134120182	MGAT5	ENST00000409645.5
24198	chr8	115274250	4	8	NON_PROMOTER	10.43	chr8:115274000-115274500	[12.39219, 8.46]	235352	+	115509602	AF178030.2	ENST00000415088.1
34137	chr12	99390794	2.45	5	NON_PROMOTER	22.99	chr12:99390544-99391044	[22.45377, 23.53]	235704	-	99155090	ANKS1B	ENST00000547446.5
11286	chr3	137217923	3	6	NON_PROMOTER	19.39	chr3:137217673-137218173	[16.33, 22.45377]	235727	-	136982196	RP11-85F14.6	ENST00000462176.2
3943	chr1	189429704	11	22	NON_PROMOTER	19.91	chr1:189429454-189429954	[23.97608, 15.85]	236552	-	189666256	RNA5SP73	ENST00000516744.1
20204	chr7	3897625	2.45	5	NON_PROMOTER	73.79	chr7:3897375-3897875	[82.51316, 65.07]	237212	-	4134837	RP11-42B7.1	ENST00000639380.1
35684	chr13	69565655	1	2	NON_PROMOTER	8.37	chr13:69565405-69565905	[7.92, 8.81419]	237285	+	69802940	RNY3P10	ENST00000384764.1
6519	chr2	84077708	1	2	NON_PROMOTER	7.83	chr2:84077458-84077958	[7.11, 8.5428]	237400	+	84315108	AC106874.1	ENST00000440495.1
7560	chr2	156892703	4.47	9	NON_PROMOTER	49.14	chr2:156892453-156892953	[42.49, 55.78694]	237479	+	156655224	RP11-366G5.1	ENST00000637749.1
35056	chr13	22278518	3.46	7	NON_PROMOTER	33.07	chr13:22278268-22278768	[27.71, 38.43438]	237543	+	22040975	LINC00540	ENST00000631321.1
51945	chrX	104804212	7	14	NON_PROMOTER	7.35	chrX:104803962-104804462	[7.31942, 7.38]	237897	+	104566315	IL1RAPL2	ENST00000372582.5
31835	chr11	116170951	11	22	NON_PROMOTER	11	chr11:116170701-116171201	[9.80165, 12.2]	238177	+	115932774	AP000797.4	ENST00000537491.5
11344	chr3	140216455	0	0	NON_PROMOTER	32.39	chr3:140216205-140216705	[26.34, 38.43438]	238298	-	140454753	RP11-68L1.2	ENST00000509191.5
21010	chr7	48424973	6	12	NON_PROMOTER	11.35	chr7:48424723-48425223	[10.34, 12.3604]	238332	-	48663305	AC091770.3	ENST00000456513.1
13058	chr4	64158920	0	1	NON_PROMOTER	86.51	chr4:64158670-64159170	[103.21259, 69.8]	238867	-	64397787	RNU6-191P	ENST00000516295.1
18943	chr6	104527945	7.48	15	NON_PROMOTER	9.83	chr6:104527695-104528195	[12.42279, 7.23]	238877	+	104766822	RNU6-897P	ENST00000517135.1
20352	chr7	15305208	8.49	17	NON_PROMOTER	20.17	chr7:15304958-15305458	[16.37, 23.97608]	239001	+	15066207	AC006458.3	ENST00000445093.1
52058	chrX	114344970	1	2	NON_PROMOTER	68.91	chrX:114344720-114345220	[77.94324, 59.88]	239108	+	114584078	HTR2C	ENST00000371951.5:ENST00000276198.5
48105	chr20	29058074	1	2	NON_PROMOTER	23.58	chr20:29057824-29058324	[27.09947, 20.06]	239172	-	29297246	RF00002	ENST00000637374.1
13334	chr4	83993993	24.49	49	NON_PROMOTER	8.42	chr4:83993743-83994243	[9.52, 7.31942]	239664	+	84233657	RNU6-774P	ENST00000363238.1
31635	chr11	103609674	1	2	NON_PROMOTER	4.94	chr11:103609424-103609924	[5.04808, 4.83]	240232	+	103849906	MIR4693	ENST00000578405.1
8593	chr2	222057446	8	16	NON_PROMOTER	48.79	chr2:222057196-222057696	[52.22377, 45.36]	240701	+	222298147	CCDC140	ENST00000295226.1
18942	chr6	104525908	2.45	5	NON_PROMOTER	151.53	chr6:104525658-104526158	[150.89153, 152.17]	240914	+	104766822	RNU6-897P	ENST00000517135.1
25175	chr9	31140529	6	12	NON_PROMOTER	8.51	chr9:31140279-31140779	[8.5428, 8.47]	240961	-	31381490	RP11-271O3.1	ENST00000562065.1
28421	chr10	84666057	2	4	NON_PROMOTER	70.39	chr10:84665807-84666307	[62.84, 77.94324]	241118	+	84424939	CCSER2	ENST00000543283.2
35650	chr13	59771503	6	12	NON_PROMOTER	11.79	chr13:59771253-59771753	[13.77937, 9.8]	241248	+	60012751	RP11-442F12.2	ENST00000435636.5
9491	chr3	22960580	8.49	17	NON_PROMOTER	28.8	chr3:22960330-22960830	[24.13, 33.47361]	241998	-	23202578	AC135966.1	ENST00000430018.1
51864	chrX	99857671	0	0	NON_PROMOTER	6.05	chrX:99857421-99857921	[5.96, 6.13763]	242413	+	100100084	RF00402	ENST00000516487.2
13062	chr4	64781922	0	0	NON_PROMOTER	12.42	chr4:64781672-64782172	[12.42279]	242563	-	65024485	RP11-707A18.1	ENST00000509932.2
14173	chr4	162497762	0	0	NON_PROMOTER	55.87	chr4:162497512-162498012	[42.01, 69.73909]	242906	+	162740668	AC005150.1	ENST00000512831.1
9533	chr3	26118405	0	0	NON_PROMOTER	6.09	chr3:26118155-26118655	[6.09]	244707	-	25873698	LINC00692	ENST00000451284.5
8592	chr2	222053035	3	6	NON_PROMOTER	6.09	chr2:222052785-222053285	[6.61, 5.57762]	245112	+	222298147	CCDC140	ENST00000295226.1
20715	chr7	33423818	0	0	NON_PROMOTER	26.98	chr7:33423568-33424068	[25.32, 28.64983]	246078	+	33177740	RNA5SP229	ENST00000410809.1
31436	chr11	85182946	1	2	NON_PROMOTER	15.59	chr11:85182696-85183196	[18.42802, 12.76]	246257	+	84936689	AP000857.3	ENST00000532123.1
31393	chr11	81644553	150.68	325	NON_PROMOTER	37.74	chr11:81644303-81644803	[37.74, 61.20437, 2.04]	246283	-	81890836	MIR4300	ENST00000581016.1
25014	chr9	10366381	5.48	11	NON_PROMOTER	26.75	chr9:10366131-10366631	[23.48, 30.01429]	246342	-	10612723	PTPRD	ENST00000463477.5
29072	chr10	111598674	5.48	11	NON_PROMOTER	104.44	chr10:111598424-111598924	[95.67, 113.21719]	246571	-	111352103	RP11-381K7.1	ENST00000421597.1
51640	chrX	64642684	0	0	NON_PROMOTER	23.9	chrX:64642434-64642934	[20.72, 27.07747]	247253	-	64395431	MTMR8	ENST00000374852.3
37217	chr14	81990457	2	4	NON_PROMOTER	85.04	chr14:81990207-81990707	[72.4, 97.67498]	247319	-	81743138	RP11-226P1.2	ENST00000556144.1
6499	chr2	76198035	5.48	11	NON_PROMOTER	58.65	chr2:76197785-76198285	[63.02905, 54.28]	247375	-	76445410	RN7SKP203	ENST00000363618.1
21317	chr7	83947471	1.41	3	NON_PROMOTER	8.41	chr7:83947221-83947721	[10.72411, 6.09]	247430	-	84194901	SEMA3A	ENST00000265362.8
7345	chr2	133844479	2.45	5	NON_PROMOTER	132.62	chr2:133844229-133844729	[144.00766, 121.23]	248388	+	133596091	RN7SKP93	ENST00000363838.1
31633	chr11	103601445	5	10	NON_PROMOTER	129.89	chr11:103601195-103601695	[137.76762, 122.02]	248461	+	103849906	MIR4693	ENST00000578405.1
24235	chr8	117862236	2	4	NON_PROMOTER	120.86	chr8:117861986-117862486	[110.88, 130.84412]	249617	-	118111853	EXT1	ENST00000378204.6
25000	chr9	7536524	2	4	NON_PROMOTER	50.82	chr9:7536274-7536774	[56.77952, 44.87]	250164	-	7786688	RP11-77E14.2	ENST00000609091.1
51847	chrX	93422909	8	16	NON_PROMOTER	43.73	chrX:93422659-93423159	[37.01, 50.45914]	250659	-	93673568	NAP1L3	ENST00000373079.3:ENST00000475430.2
37233	chr14	86654738	8	16	NON_PROMOTER	18.59	chr14:86654488-86654988	[22.45377, 14.73]	251040	+	86905778	RP11-322L20.1	ENST00000557527.1
18765	chr6	85015600	1.41	3	NON_PROMOTER	15.07	chr6:85015350-85015850	[13.77937, 16.37]	251081	-	84764519	TBX18	ENST00000369663.9
35762	chr13	79043392	2.45	5	NON_PROMOTER	14.54	chr13:79043142-79043642	[12.5, 16.58002]	251085	-	78792307	RP11-600P1.2	ENST00000446391.1
10219	chr3	54374667	8.49	17	NON_PROMOTER	9.8	chr3:54374417-54374917	[8.46, 11.14093]	251206	+	54123461	CACNA2D3	ENST00000620722.4:ENST00000490478.5
19559	chr6	141195683	8	16	NON_PROMOTER	6.95	chr6:141195433-141195933	[7.91, 5.99695]	251328	+	141447011	RP11-63E9.1	ENST00000565399.1
17348	chr6	9413160	4.47	9	NON_PROMOTER	5.89	chr6:9412910-9413410	[5.00493, 6.78]	251383	-	9161777	RP11-354I10.1	ENST00000431369.1
19229	chr6	120274761	1	2	NON_PROMOTER	9.01	chr6:120274511-120275011	[7.31942, 10.71]	251639	-	120526400	RNU6-214P	ENST00000384130.1
37224	chr14	83300657	2.45	5	NON_PROMOTER	20.65	chr14:83300407-83300907	[19.18407, 22.12]	252078	+	83048579	RNU7-51P	ENST00000516560.1
17534	chr6	18823988	2.45	5	NON_PROMOTER	60.72	chr6:18823738-18824238	[66.91546, 54.52]	252204	+	18571784	MIR548A1	ENST00000385041.1
5346	chr2	15159993	125.99	274	NON_PROMOTER	21.78	chr2:15159743-15160243	[21.77636, 25.21, 8.75]	252329	-	14907664	AC068286.1	ENST00000416173.1
35674	chr13	65613193	0	0	NON_PROMOTER	5.32	chr13:65612943-65613443	[5.32]	252981	+	65866174	RP11-223F20.2	ENST00000437777.1
10496	chr3	74267785	3	6	NON_PROMOTER	52.7	chr3:74267535-74268035	[59.38758, 46.02]	253355	-	74521140	CNTN3	ENST00000263665.6
21956	chr7	126803262	1	2	NON_PROMOTER	70.33	chr7:126803012-126803512	[79.10984, 61.56]	254922	-	127058184	MIR592	ENST00000384959.3
51852	chrX	95319059	0	0	NON_PROMOTER	20.97	chrX:95318809-95319309	[20.92, 21.02512]	255833	-	95063226	MIR548M	ENST00000408260.1
18606	chr6	68976476	6	12	NON_PROMOTER	10.34	chr6:68976226-68976726	[11.09626, 9.58]	255930	+	69232406	ADGRB3	ENST00000238918.12
21955	chr7	126790959	8.49	17	NON_PROMOTER	7.03	chr7:126790709-126791209	[6.13763, 7.93]	257054	-	126533905	GRM8	ENST00000444921.3
35971	chr13	105202612	7.48	15	NON_PROMOTER	11.44	chr13:105202362-105202862	[8.09, 14.79116]	257203	+	105459815	RF02090	ENST00000613021.1
36493	chr14	39732105	1.41	3	NON_PROMOTER	21.64	chr14:39731855-39732355	[21.48914, 21.8]	257249	+	39474856	RP11-111A21.1	ENST00000556620.1
13275	chr4	80593163	4.47	9	NON_PROMOTER	6.27	chr4:80592913-80593413	[7.31942, 5.23]	257394	+	80335769	CFAP299	ENST00000508675.1
2458	chr1	107430821	5.48	11	NON_PROMOTER	123.29	chr1:107430571-107431071	[133.62958, 112.96]	257683	-	107688504	VAV3	ENST00000415432.6
33948	chr12	85575877	3	6	NON_PROMOTER	38.44	chr12:85575627-85576127	[42.1992, 34.69]	257817	+	85318060	RP11-408B11.2	ENST00000555596.1
23367	chr8	46573106	6.48	13	NON_PROMOTER	6.36	chr8:46572856-46573356	[6.77441, 5.95]	257944	+	46831050	RNU6-656P	ENST00000516785.1
21316	chr7	83936267	2.45	5	NON_PROMOTER	63.46	chr7:83936017-83936517	[51.32, 75.59138]	258634	-	84194901	SEMA3A	ENST00000265362.8
28993	chr10	104925444	5	10	NON_PROMOTER	57.76	chr10:104925194-104925694	[73.20444, 42.32]	259244	-	104666200	RP11-483B5.3	ENST00000449805.2
38331	chr15	46092048	1	2	NON_PROMOTER	29.56	chr15:46091798-46092298	[29.91672, 29.21]	259698	-	46351746	RF01182	ENST00000459482.1
10692	chr3	106256043	0	0	NON_PROMOTER	5.05	chr3:106255793-106256293	[5.04808]	259854	+	106515897	RF00019	ENST00000363740.1
25149	chr9	26326678	1.41	3	NON_PROMOTER	39.03	chr9:26326428-26326928	[45.23424, 32.82]	260003	+	26066675	RP11-80I3.1	ENST00000612217.2
36409	chr14	33475834	0	0	NON_PROMOTER	5.32	chr14:33475584-33476084	[5.32]	260621	+	33215213	NPAS3	ENST00000551008.5
24996	chr9	7186403	1.41	3	NON_PROMOTER	80.87	chr9:7186153-7186653	[71.71, 90.02184]	260902	+	6925501	KDM4C	ENST00000428870.6
27878	chr10	51960612	1.41	3	NON_PROMOTER	27.49	chr10:51960362-51960862	[26.42, 28.55244]	261021	-	51699591	CSTF2T	ENST00000331173.5
25174	chr9	31120080	1.41	3	NON_PROMOTER	57.2	chr9:31119830-31120330	[70.41795, 43.99]	261410	-	31381490	RP11-271O3.1	ENST00000562065.1
29131	chr10	115355355	5.48	11	NON_PROMOTER	28.52	chr10:115355105-115355605	[31.48994, 25.55]	261730	+	115093625	ATRNL1	ENST00000355044.7
52371	chrX	137294147	1.41	3	NON_PROMOTER	11.22	chrX:137293897-137294397	[12.3604, 10.07]	262473	-	137031674	GPR101	ENST00000298110.1
18767	chr6	85127090	3	6	NON_PROMOTER	7.61	chr6:85126840-85127340	[7.31942, 7.91]	263096	-	85390186	RP11-30P6.6	ENST00000455071.1
14343	chr4	181528776	4	8	NON_PROMOTER	69.99	chr4:181528526-181529026	[64.57039, 75.4]	263747	-	181265029	RP11-665C14.2	ENST00000512547.1
49370	chr21	35400628	3.46	7	NON_PROMOTER	52.14	chr21:35400378-35400878	[56.77952, 47.5]	263990	+	35136638	AF015262.2	ENST00000455028.1
18605	chr6	68968256	1.41	3	NON_PROMOTER	139.57	chr6:68968006-68968506	[135.19882, 143.94]	264150	+	69232406	ADGRB3	ENST00000238918.12
28485	chr10	88318974	3	6	NON_PROMOTER	27.78	chr10:88318724-88319224	[30.01429, 25.55]	264216	-	88583190	RNLS	ENST00000437752.2
35763	chr13	79056927	13.49	27	NON_PROMOTER	5.33	chr13:79056677-79057177	[6.09, 4.56572]	264620	-	78792307	RP11-600P1.2	ENST00000446391.1
52411	chrX	147550429	0	1	NON_PROMOTER	8.59	chrX:147550179-147550679	[8.5428, 8.63]	265701	-	147284728	MIR514A3	ENST00000385132.1
37219	chr14	82009218	4	8	NON_PROMOTER	8.98	chr14:82008968-82009468	[11.09626, 6.87]	266080	-	81743138	RP11-226P1.2	ENST00000556144.1
7463	chr2	146412820	2	4	NON_PROMOTER	14.48	chr2:146412570-146413070	[11.93, 17.02554]	267664	+	146145156	RNU7-2P	ENST00000516096.1
7112	chr2	117536359	20.49	41	NON_PROMOTER	6.08	chr2:117536109-117536609	[6.03, 6.13763]	267815	-	117804174	AC009312.1	ENST00000457110.1
23404	chr8	51526240	1.41	3	NON_PROMOTER	116.81	chr8:51525990-51526490	[127.10155, 106.52]	268552	+	51257688	RP11-401H2.1	ENST00000521294.1
36348	chr14	25538045	2.45	5	NON_PROMOTER	25.51	chr14:25537795-25538295	[30.01429, 21.0]	268667	-	25806712	RF00440	ENST00000390968.1
52376	chrX	138128220	2	4	NON_PROMOTER	77.52	chrX:138127970-138128470	[67.52, 87.52485]	269131	+	138397351	RN7SKP31	ENST00000516354.1
19238	chr6	121849709	8	16	NON_PROMOTER	60.09	chr6:121849459-121849959	[72.28622, 47.89]	269188	-	121580521	RNU2-8P	ENST00000410727.1
28426	chr10	84927809	0	0	NON_PROMOTER	15.9	chr10:84927559-84928059	[13.78, 18.01446]	270149	-	85197958	RP11-181F12.1	ENST00000454178.1
30269	chr11	42524820	1.41	3	NON_PROMOTER	34.82	chr11:42524570-42525070	[43.51598, 26.13]	271108	-	42253712	CTD-2572N17.1	ENST00000527757.1
24883	chr9	1605171	7.48	15	NON_PROMOTER	34.78	chr9:1604921-1605421	[26.05, 43.51598]	271334	+	1333837	RNA5SP279	ENST00000365513.1
6373	chr2	71871743	9	18	NON_PROMOTER	22.23	chr2:71871493-71871993	[24.24814, 20.22]	271341	-	72143084	CYP26B1	ENST00000412253.1
18766	chr6	85118446	5	10	NON_PROMOTER	7.97	chr6:85118196-85118696	[7.31942, 8.63]	271740	-	85390186	RP11-30P6.6	ENST00000455071.1
49181	chr21	22792190	5	10	NON_PROMOTER	30.52	chr21:22791940-22792440	[28.48, 32.56013]	272132	-	22520058	AP000959.2	ENST00000441759.1
22134	chr7	133854926	2	4	NON_PROMOTER	6.92	chr7:133854676-133855176	[4.30892, 9.53]	272373	+	134127299	LRGUK	ENST00000285928.2:ENST00000645682.1
14725	chr5	28014999	7	14	NON_PROMOTER	40.51	chr5:28014749-28015249	[35.78, 45.23424]	272666	-	28287665	CTD-2061E9.1	ENST00000512849.1
19221	chr6	119742376	0	1	NON_PROMOTER	144.92	chr6:119742126-119742626	[147.3, 142.53954]	272803	+	120015179	MIR3144	ENST00000579460.1
8591	chr2	222025110	8	16	NON_PROMOTER	15.38	chr2:222024860-222025360	[18.76019, 11.99]	273037	+	222298147	CCDC140	ENST00000295226.1
22133	chr7	133853980	5	10	NON_PROMOTER	50.51	chr7:133853730-133854230	[54.16056, 46.86]	273319	+	134127299	LRGUK	ENST00000285928.2:ENST00000645682.1
36346	chr14	25400816	0	1	NON_PROMOTER	52.59	chr14:25400566-25401066	[52.25, 52.9314]	273818	-	25126998	RP11-89K22.1	ENST00000552425.1
28384	chr10	80924556	11	22	NON_PROMOTER	46.22	chr10:80924306-80924806	[40.21, 52.22377]	274759	+	80649797	RP11-514F8.2	ENST00000436500.1
31837	chr11	116224571	2.45	5	NON_PROMOTER	103.42	chr11:116224321-116224821	[106.34147, 100.49]	276059	-	116500630	AP001891.1	ENST00000452629.1
22190	chr7	136406388	3	6	NON_PROMOTER	122.68	chr7:136406138-136406638	[115.64, 129.71298]	276307	-	136130081	RF00019	ENST00000383978.1
14555	chr5	5699265	4.47	9	NON_PROMOTER	21.73	chr5:5699015-5699515	[25.51681, 17.94]	276571	+	5422694	ICE1	ENST00000296564.8
51861	chrX	98850879	17.49	35	NON_PROMOTER	8.86	chrX:98850629-98851129	[10.41, 7.31942]	277020	+	98573859	RP11-485F13.1	ENST00000626665.2
19232	chr6	121055765	0	0	NON_PROMOTER	63.95	chr6:121055515-121056015	[51.98, 75.91939]	278665	-	121334430	TBC1D32	ENST00000275159.10
10513	chr3	78659577	2.45	5	NON_PROMOTER	48.55	chr3:78659327-78659827	[55.78694, 41.32]	278715	-	78938292	RN7SL751P	ENST00000473281.3
36347	chr14	25406943	1.41	3	NON_PROMOTER	31.54	chr14:25406693-25407193	[24.65, 38.43438]	279945	-	25126998	RP11-89K22.1	ENST00000552425.1
29400	chr10	128631969	5.48	11	NON_PROMOTER	25.3	chr10:128631719-128632219	[26.62, 23.97608]	280910	+	128912879	RP11-442O18.2	ENST00000446589.1
24886	chr9	1732865	1.41	3	NON_PROMOTER	15.37	chr9:1732615-1733115	[13.77937, 16.96]	282321	+	2015186	SMARCA2	ENST00000357248.8
21304	chr7	81470212	8.49	17	NON_PROMOTER	12.46	chr7:81469962-81470462	[12.42279, 12.5]	282422	+	81187790	AC005008.2	ENST00000447776.1
27698	chr10	42192634	6	12	NON_PROMOTER	23.06	chr10:42192384-42192884	[27.07747, 19.05]	282909	+	42475543	RP11-178A10.1	ENST00000429940.6
31836	chr11	116215933	0	0	NON_PROMOTER	5.3	chr11:116215683-116216183	[5.3]	283159	+	115932774	AP000797.4	ENST00000537491.5
25686	chr9	84954269	1.41	3	NON_PROMOTER	140.72	chr9:84954019-84954519	[124.85, 156.58835]	283609	+	84670660	NTRK2	ENST00000359847.3
10090	chr3	51100442	6	12	NON_PROMOTER	21.77	chr3:51100192-51100692	[19.68, 23.865]	284605	+	51385047	MANF	ENST00000528157.5
42260	chr17	26713542	9	18	NON_PROMOTER	5.1	chr17:26713292-26713792	[4.64, 5.55029]	286383	-	26999925	RP11-260A9.6	ENST00000580686.1
37225	chr14	83463711	12	24	NON_PROMOTER	42.23	chr14:83463461-83463961	[35.75, 48.70569]	286673	+	83750384	RNU6ATAC28P	ENST00000459249.1
19220	chr6	119728094	0	1	NON_PROMOTER	5.77	chr6:119727844-119728344	[6.35, 5.18982]	287085	+	120015179	MIR3144	ENST00000579460.1
35764	chr13	79079760	4	8	NON_PROMOTER	15.61	chr13:79079510-79080010	[13.69389, 17.53]	287453	-	78792307	RP11-600P1.2	ENST00000446391.1
24885	chr9	1727564	1.41	3	NON_PROMOTER	13.12	chr9:1727314-1727814	[11.4, 14.84963]	287622	+	2015186	SMARCA2	ENST00000357248.8
8051	chr2	187843420	6.48	13	NON_PROMOTER	19.03	chr2:187843170-187843670	[23.60207, 14.46]	288928	-	187554492	TFPI	ENST00000233156.8
7666	chr2	164061341	0	1	NON_PROMOTER	45.03	chr2:164061091-164061591	[55.78694, 34.28]	290882	-	164352223	AC092684.1	ENST00000429636.1
28422	chr10	84715902	166.27	338	NON_PROMOTER	26.62	chr10:84715652-84716152	[5.16, 3.90601, 73.8428, 48.08]	290963	+	84424939	CCSER2	ENST00000543283.2
6518	chr2	84023016	4	8	NON_PROMOTER	44.02	chr2:84022766-84023266	[50.45914, 37.58]	292092	+	84315108	AC106874.1	ENST00000440495.1
10512	chr3	78645946	4.47	9	NON_PROMOTER	61.56	chr3:78645696-78646196	[72.10012, 51.01]	292346	-	78938292	RN7SL751P	ENST00000473281.3
51837	chrX	86807018	13	26	NON_PROMOTER	6.91	chrX:86806768-86807268	[8.24, 5.57762]	292754	+	86514264	DACH2	ENST00000613770.4
12760	chr4	27692283	0	1	NON_PROMOTER	31.74	chr4:27692033-27692533	[32.87623, 30.61]	292780	-	27985063	AC007106.1	ENST00000509666.1
27879	chr10	52004527	4.47	9	NON_PROMOTER	22.43	chr10:52004277-52004777	[17.94, 26.92372]	293388	-	52297915	RP11-573I11.2	ENST00000426785.2
15933	chr5	130871679	6.48	13	NON_PROMOTER	56.66	chr5:130871429-130871929	[60.56294, 52.76]	293577	-	131165256	HINT1	ENST00000513012.1
19219	chr6	119720357	10.49	21	NON_PROMOTER	10.39	chr6:119720107-119720607	[11.09626, 9.69]	294822	+	120015179	MIR3144	ENST00000579460.1
7133	chr2	118539493	0	1	NON_PROMOTER	10.01	chr2:118539243-118539743	[12.30705, 7.71]	295116	-	118834609	RP11-19E11.1	ENST00000584273.1
28385	chr10	80945467	5	10	NON_PROMOTER	10.76	chr10:80945217-80945717	[7.92, 13.59294]	295670	+	80649797	RP11-514F8.2	ENST00000436500.1
14556	chr5	5726603	3	6	NON_PROMOTER	9.06	chr5:5726353-5726853	[6.98, 11.14093]	295680	-	6022283	CTC-471C19.1	ENST00000564741.1
10088	chr3	50971621	5.48	11	NON_PROMOTER	134.96	chr3:50971371-50971871	[121.68342, 148.24]	296380	+	50675241	DOCK3	ENST00000266037.9
18876	chr6	95280888	0	1	NON_PROMOTER	43.25	chr6:95280638-95281138	[52.22377, 34.28]	296562	-	95577450	RP13-44L19.2	ENST00000564541.1
31672	chr11	106721585	4.47	9	NON_PROMOTER	8	chr11:106721335-106721835	[8.35233, 7.65]	296566	-	107018151	GUCY1A2	ENST00000347596.2
25687	chr9	84967346	9	18	NON_PROMOTER	8.22	chr9:84967096-84967596	[8.75, 7.6996]	296686	+	84670660	NTRK2	ENST00000359847.3
50947	chrX	5113328	0	0	NON_PROMOTER	6.57	chrX:5113078-5113578	[6.57]	296794	+	5410122	RF00401	ENST00000364790.1
27697	chr10	42178545	31	62	NON_PROMOTER	7.21	chr10:42178295-42178795	[7.11, 7.31942]	296998	+	42475543	RP11-178A10.1	ENST00000429940.6
51947	chrX	104922325	31.02	74	NON_PROMOTER	182.08	chrX:104922075-104922575	[79.72, 182.08279, 191.33]	298349	-	105220674	TEX13A	ENST00000600991.5:ENST00000609007.2
51631	chrX	63050427	3	6	NON_PROMOTER	14.55	chrX:63050177-63050677	[12.74, 16.36498]	299219	+	63349646	RP11-93B10.3	ENST00000451979.1
10576	chr3	97139356	2	4	NON_PROMOTER	7.04	chr3:97139106-97139606	[7.47, 6.6196]	300274	+	97439630	EPHA6	ENST00000514100.5
12759	chr4	27684701	0	0	NON_PROMOTER	21.51	chr4:27684451-27684951	[19.05, 23.97608]	300362	-	27985063	AC007106.1	ENST00000509666.1
35644	chr13	59176927	8	16	NON_PROMOTER	6.44	chr13:59176677-59177177	[4.54284, 8.34]	303143	+	59480070	RNU7-88P	ENST00000458752.1
37198	chr14	80636300	4	8	NON_PROMOTER	10.06	chr14:80636050-80636550	[10.6, 9.52236]	303240	-	80939540	CEP128	ENST00000281129.7
13061	chr4	64713414	7	14	NON_PROMOTER	15.95	chr4:64713164-64713664	[15.77, 16.13495]	303946	-	64409468	TECRL	ENST00000507440.5
13945	chr4	142127089	3	6	NON_PROMOTER	84.2	chr4:142126839-142127339	[66.85, 101.54264]	304170	-	142431259	INPP4B	ENST00000506217.5
25610	chr9	78602141	2	4	NON_PROMOTER	46.4	chr9:78601891-78602391	[40.57, 52.22377]	304998	+	78297143	PSAT1	ENST00000347159.6:ENST00000376588.3
35690	chr13	71320642	8	16	NON_PROMOTER	11.54	chr13:71320392-71320892	[9.26098, 13.81]	305501	+	71015141	RP11-77P3.1	ENST00000428761.1
24884	chr9	1709510	5.48	11	NON_PROMOTER	40.18	chr9:1709260-1709760	[50.45914, 29.91]	305676	+	2015186	SMARCA2	ENST00000357248.8
7132	chr2	118492498	7.48	15	NON_PROMOTER	7.45	chr2:118492248-118492748	[8.5428, 6.35]	306112	-	118186386	AC093901.1	ENST00000414886.5
51946	chrX	104913527	3	6	NON_PROMOTER	6.08	chrX:104913277-104913777	[6.03, 6.13763]	307147	-	105220674	TEX13A	ENST00000600991.5:ENST00000609007.2
8583	chr2	221264491	0	0	NON_PROMOTER	6.3	chr2:221264241-221264741	[6.3]	307792	-	221572283	EPHA4	ENST00000409854.5
24997	chr9	7234317	0	1	NON_PROMOTER	58.94	chr9:7234067-7234567	[57.74, 60.1495]	308816	+	6925501	KDM4C	ENST00000428870.6
14335	chr4	180449547	7.48	15	NON_PROMOTER	8.73	chr4:180449297-180449797	[9.80165, 7.66]	309491	-	180759038	RP11-460H9.1	ENST00000506917.1
18865	chr6	91081665	2	4	NON_PROMOTER	64.73	chr6:91081415-91081915	[76.0497, 53.41]	311335	-	91393000	RP1-177I10.1	ENST00000434493.1
13865	chr4	136864773	3.46	7	NON_PROMOTER	37.07	chr4:136864523-136865023	[42.1992, 31.95]	311537	+	136553236	RP11-625B21.1	ENST00000623688.1
31632	chr11	103538095	11.49	23	NON_PROMOTER	7.2	chr11:103537845-103538345	[7.6996, 6.7]	311811	+	103849906	MIR4693	ENST00000578405.1
44938	chr18	53909895	6	12	NON_PROMOTER	29.61	chr18:53909645-53910145	[24.1, 35.11413]	312517	-	54222412	SNORA37	ENST00000384504.1
8126	chr2	193584836	0	0	NON_PROMOTER	12.28	chr2:193584586-193585086	[11.81, 12.74165]	313531	+	193898367	RP11-764E7.1	ENST00000569293.1
9490	chr3	22887883	0	1	NON_PROMOTER	13.08	chr3:22887633-22888133	[16.58002, 9.58]	314695	-	23202578	AC135966.1	ENST00000430018.1
4019	chr1	199463724	5	10	NON_PROMOTER	29.28	chr1:199463474-199463974	[28.45124, 30.1]	315126	+	199148598	RP11-382E9.1	ENST00000452199.1
25142	chr9	23123229	2.45	5	NON_PROMOTER	10.34	chr9:23122979-23123479	[9.58, 11.09626]	315471	-	23438700	RP11-370B11.4	ENST00000640003.1
25692	chr9	85425333	2	4	NON_PROMOTER	98.59	chr9:85425083-85425583	[108.20257, 88.97]	316485	-	85741818	AGTPBP1	ENST00000376083.7
30438	chr11	49526490	0	1	NON_PROMOTER	40.59	chr11:49526240-49526740	[39.37, 41.80963]	317820	-	49208670	FOLH1	ENST00000256999.6
9564	chr3	28667835	4	8	NON_PROMOTER	88.35	chr3:28667585-28668085	[90.69371, 86.01]	318657	+	28349178	RP11-9J18.1	ENST00000635992.1
28423	chr10	84743694	4	8	NON_PROMOTER	5.2	chr10:84743444-84743944	[4.82, 5.58465]	318755	+	84424939	CCSER2	ENST00000543283.2
35970	chr13	105140211	0	1	NON_PROMOTER	58.95	chr13:105139961-105140461	[73.20444, 44.7]	319604	+	105459815	RF02090	ENST00000613021.1
23364	chr8	43698977	8.49	17	NON_PROMOTER	7.68	chr8:43698727-43699227	[6.13763, 9.23]	320680	+	43378297	RF00012	ENST00000364459.2
52202	chrX	129115332	5	10	NON_PROMOTER	23.92	chrX:129115082-129115582	[25.51681, 22.33]	321315	-	129436647	RNA5SP513	ENST00000364648.1
10532	chr3	84548051	0	1	NON_PROMOTER	22.17	chr3:84547801-84548301	[23.71992, 20.63]	321524	-	84869575	RP11-735B13.1	ENST00000484892.5
6681	chr2	94266915	5.48	11	NON_PROMOTER	10.11	chr2:94266665-94267165	[9.80165, 10.41]	321607	+	94588522	RP11-407P15.2	ENST00000561882.1
25173	chr9	29212360	3.46	7	NON_PROMOTER	69.67	chr9:29212110-29212610	[85.59504, 53.74]	323405	-	28888955	MIR873	ENST00000401120.3
29132	chr10	115417849	9	18	NON_PROMOTER	32.76	chr10:115417599-115418099	[32.56013, 32.96]	324224	+	115093625	ATRNL1	ENST00000355044.7
25612	chr9	78821306	1.41	3	NON_PROMOTER	67.6	chr9:78821056-78821556	[54.31, 80.88022]	324368	-	79145674	RP11-165H23.1	ENST00000566873.1
11444	chr3	144771004	0	0	NON_PROMOTER	5.5	chr3:144770754-144771254	[5.5]	325160	-	144445844	RP11-42F12.1	ENST00000624647.1
44738	chr18	42596385	1.41	3	NON_PROMOTER	23.84	chr18:42596135-42596635	[24.77137, 22.91]	325796	+	42270589	RNA5SP454	ENST00000517231.1
52192	chrX	125646375	0	1	NON_PROMOTER	5.31	chrX:125646125-125646625	[6.13763, 4.49]	326255	+	125320120	TEX13C	ENST00000632600.1
3983	chr1	195734021	8.49	17	NON_PROMOTER	14.47	chr1:195733771-195734271	[16.13495, 12.8]	327052	-	196061073	RP11-476B1.1	ENST00000430519.1
27896	chr10	53786427	0	0	NON_PROMOTER	9.65	chr10:53786177-53786677	[8.2, 11.09626]	328230	+	53458197	RNA5SP318	ENST00000516352.1
8590	chr2	221969311	6.48	13	NON_PROMOTER	18.83	chr2:221969061-221969561	[15.2, 22.45377]	328836	+	222298147	CCDC140	ENST00000295226.1
21323	chr7	85750587	4.47	9	NON_PROMOTER	67.59	chr7:85750337-85750837	[58.34, 76.83868]	329465	+	85421122	AC074112.1	ENST00000438065.1
17535	chr6	18990542	3	6	NON_PROMOTER	25.19	chr6:18990292-18990792	[28.64983, 21.74]	330479	-	19321021	RP11-686D16.1	ENST00000443504.1
7111	chr2	117470443	3.46	7	NON_PROMOTER	45.68	chr2:117470193-117470693	[39.26, 52.09919]	330668	-	117139775	RNU7-190P	ENST00000459241.1
6371	chr2	71798521	4	8	NON_PROMOTER	60.83	chr2:71798271-71798771	[74.16498, 47.49]	331819	+	71466702	DYSF	ENST00000394120.6:ENST00000409366.5:ENST00000409651.5:ENST00000409744.5:ENST00000410020.7:ENST00000410041.1
7985	chr2	180359707	2.45	5	NON_PROMOTER	41.67	chr2:180359457-180359957	[48.44138, 34.9]	332397	+	180692104	SCHLAP1	ENST00000629145.1
6079	chr2	58762382	0	0	NON_PROMOTER	88.12	chr2:58762132-58762632	[75.01, 101.22762]	334044	+	58428338	AC007092.1	ENST00000452840.5
13816	chr4	126405583	11.49	23	NON_PROMOTER	4.88	chr4:126405333-126405833	[5.46, 4.30892]	334875	+	126070708	RP11-318I4.1	ENST00000505741.1
24281	chr8	121248969	2	4	NON_PROMOTER	114.4	chr8:121248719-121249219	[116.87135, 111.93]	335904	+	120913065	RP11-369K17.1	ENST00000517739.1
4021	chr1	199552171	2	4	NON_PROMOTER	79.31	chr1:199551921-199552421	[64.79, 93.83569]	335988	+	199888159	RNU6-778P	ENST00000363269.1
32192	chr11	127843879	160.05	342	NON_PROMOTER	52.8	chr11:127843629-127844129	[1.48, 52.8, 68.45815]	336548	+	128180427	RP11-702B10.2	ENST00000609911.1
21161	chr7	70161806	2.45	5	NON_PROMOTER	9.66	chr7:70161556-70162056	[12.3604, 6.96]	337235	+	69824571	AUTS2	ENST00000643587.1
52375	chrX	138026431	13	26	NON_PROMOTER	11.33	chrX:138026181-138026681	[11.93, 10.72411]	338437	-	137687994	RNU6-985P	ENST00000410182.1
35727	chr13	76473732	3	6	NON_PROMOTER	106.43	chr13:76473482-76473982	[119.289, 93.58]	338801	+	76134931	RN7SL571P	ENST00000468302.3
12762	chr4	30380597	3	6	NON_PROMOTER	43.79	chr4:30380347-30380847	[35.76, 51.82965]	339818	+	30720415	PCDH7	ENST00000361762.3
52052	chrX	113260656	11	22	NON_PROMOTER	12.09	chrX:113260406-113260906	[12.3604, 11.81]	341524	+	112919132	RNU6-1015P	ENST00000517121.1
8035	chr2	185208450	6.48	13	NON_PROMOTER	8.46	chr2:185208200-185208700	[9.80165, 7.11]	342085	+	184866365	ZNF804A	ENST00000613975.1
4020	chr1	199545930	1	2	NON_PROMOTER	7.68	chr1:199545680-199546180	[7.66, 7.6996]	342229	+	199888159	RNU6-778P	ENST00000363269.1
15876	chr5	125835762	3.46	7	NON_PROMOTER	17.51	chr5:125835512-125836012	[14.91, 20.10398]	342501	+	125493261	RP11-756H20.1	ENST00000564199.1
43273	chr17	54426487	0	1	NON_PROMOTER	4.92	chr17:54426237-54426737	[3.99, 5.8549]	344462	+	54770949	RN7SKP14	ENST00000516000.1
6081	chr2	58871951	12.49	25	NON_PROMOTER	12.76	chr2:58871701-58872201	[14.89, 10.62358]	345757	+	59217708	AC007131.1	ENST00000409590.1
7214	chr2	122136261	2.45	5	NON_PROMOTER	56.45	chr2:122136011-122136511	[42.49, 70.41795]	345796	+	121790465	AC018737.3	ENST00000435895.5
44622	chr18	29874707	4.47	9	NON_PROMOTER	19.98	chr18:29874457-29874957	[22.84943, 17.11]	346404	+	29528303	RP11-784B15.1	ENST00000581532.1
9098	chr3	1439588	8.49	17	NON_PROMOTER	23.51	chr3:1439338-1439838	[27.07747, 19.95]	346927	+	1092661	CNTN6	ENST00000350110.2
51850	chrX	94525048	2.45	5	NON_PROMOTER	12.66	chrX:94524798-94525298	[12.67573, 12.65]	347043	+	94178005	RF00019	ENST00000365540.1
30256	chr11	36945540	1	2	NON_PROMOTER	5.44	chr11:36945290-36945790	[5.55029, 5.33]	347261	-	36598279	RAG2	ENST00000618712.4
35965	chr13	103772763	4.47	9	NON_PROMOTER	6.51	chr13:103772513-103773013	[5.7, 7.31942]	347563	+	103425200	RP11-123H22.1	ENST00000444795.1
24282	chr8	121261048	1.41	3	NON_PROMOTER	63.03	chr8:121260798-121261298	[70.36715, 55.69]	347983	+	120913065	RP11-369K17.1	ENST00000517739.1
19627	chr6	144931635	3.46	7	NON_PROMOTER	70.97	chr6:144931385-144931885	[60.18, 81.75233]	348425	+	144583210	UTRN	ENST00000367526.8
24183	chr8	111797396	1.41	3	NON_PROMOTER	46.98	chr8:111797146-111797646	[55.78694, 38.18]	351429	-	112148825	RNU4-37P	ENST00000410214.1
15865	chr5	124043591	0	0	NON_PROMOTER	8.54	chr5:124043341-124043841	[8.5428]	351448	-	124395039	RP11-93O7.5	ENST00000628324.2
37197	chr14	80587254	4.47	9	NON_PROMOTER	32.94	chr14:80587004-80587504	[28.34, 37.53431]	352286	-	80939540	CEP128	ENST00000281129.7
27908	chr10	57657344	6	12	NON_PROMOTER	97.74	chr10:57657094-57657594	[115.11459, 80.37]	352785	-	57304559	MIR3924	ENST00000583084.1
18864	chr6	90941040	5	10	NON_PROMOTER	39.16	chr6:90940790-90941290	[45.36513, 32.96]	353995	-	90587045	MAP3K7	ENST00000369329.7:ENST00000369332.7
20348	chr7	14458008	2.45	5	NON_PROMOTER	82.87	chr7:14457758-14458258	[68.46, 97.27695]	356123	+	14814131	AC006150.1	ENST00000412014.1
14707	chr5	20972556	0	0	NON_PROMOTER	20.6	chr5:20972306-20972806	[18.49, 22.7129]	356151	+	20616405	RP11-774D14.1	ENST00000512688.1
8313	chr2	205324135	0	1	NON_PROMOTER	12.69	chr2:205323885-205324385	[11.6, 13.77937]	358365	+	205682500	NRP2	ENST00000360409.7
28424	chr10	84783474	2	4	NON_PROMOTER	30.11	chr10:84783224-84783724	[35.24718, 24.97]	358535	+	84424939	CCSER2	ENST00000543283.2
24582	chr8	137493022	9.49	19	NON_PROMOTER	29.72	chr8:137492772-137493272	[35.11734, 24.33]	359305	+	137852327	RP11-238K6.2	ENST00000519652.1
5810	chr2	41497108	0	1	NON_PROMOTER	22.28	chr2:41496858-41497358	[25.51681, 19.04]	360264	-	41857372	RF00019	ENST00000384489.1
25611	chr9	78783972	2.45	5	NON_PROMOTER	9.18	chr9:78783722-78784222	[9.82, 8.5428]	361702	-	79145674	RP11-165H23.1	ENST00000566873.1
9566	chr3	28916812	3.46	7	NON_PROMOTER	11.56	chr3:28916562-28917062	[13.59294, 9.53]	364092	-	29280904	AC012262.1	ENST00000635847.1
21892	chr7	118590318	3	6	NON_PROMOTER	10.53	chr7:118590068-118590568	[8.69, 12.3604]	365587	+	118224731	ANKRD7	ENST00000417525.5
13053	chr4	60201261	6	12	NON_PROMOTER	86.75	chr4:60201011-60201511	[84.39, 89.11308]	367198	+	59834063	RNU6-1325P	ENST00000364905.1
28386	chr10	81019505	176.95	370	NON_PROMOTER	28.95	chr10:81019255-81019755	[51.91, 70.36715, 5.98422, 5.07]	369708	+	80649797	RP11-514F8.2	ENST00000436500.1
8036	chr2	185291216	7.48	15	NON_PROMOTER	30.72	chr2:185290966-185291466	[36.76666, 24.68]	370558	+	185661774	RF00096	ENST00000391279.1
30263	chr11	40722386	7.48	15	NON_PROMOTER	16.11	chr11:40722136-40722636	[20.22908, 11.99]	370822	+	40351564	RF00019	ENST00000384079.1
12767	chr4	33061141	0	0	NON_PROMOTER	6.48	chr4:33060891-33061391	[6.35, 6.6196]	372369	+	33433510	RP11-802H3.2	ENST00000515263.1
18875	chr6	95203339	0	0	NON_PROMOTER	39.26	chr6:95203089-95203589	[32.5, 46.02684]	374111	-	95577450	RP13-44L19.2	ENST00000564541.1
35781	chr13	81640197	0	0	NON_PROMOTER	15.82	chr13:81639947-81640447	[13.77937, 17.86]	374450	+	81265747	RNU6-77P	ENST00000410554.1
52200	chrX	128975922	5.48	11	NON_PROMOTER	27.78	chrX:128975672-128976172	[25.32, 30.24115]	375454	-	128600468	RP1-30E17.2	ENST00000449485.1
8407	chr2	211158216	168.76	340	NON_PROMOTER	51.21	chr2:211157966-211158466	[91.33, 119.289, 8.2, 11.09626]	377437	+	211535653	RNA5SP119	ENST00000362715.1
9565	chr3	28727062	4	8	NON_PROMOTER	11.42	chr3:28726812-28727312	[12.42279, 10.41]	377884	+	28349178	RP11-9J18.1	ENST00000635992.1
17349	chr6	9540721	8.49	17	NON_PROMOTER	55.38	chr6:9540471-9540971	[61.20437, 49.55]	378944	-	9161777	RP11-354I10.1	ENST00000431369.1
24196	chr8	115127997	1.41	3	NON_PROMOTER	20.89	chr8:115127747-115128247	[25.64196, 16.13]	381605	+	115509602	AF178030.2	ENST00000415088.1
5724	chr2	35973320	2.45	5	NON_PROMOTER	13.75	chr2:35973070-35973570	[12.65, 14.84963]	381794	-	36355114	RP11-490M8.1	ENST00000565283.1
2445	chr1	104132561	9	18	NON_PROMOTER	9.34	chr1:104132311-104132811	[9.96267, 8.72]	382155	+	103750406	AMY1C	ENST00000370079.3
22132	chr7	133742942	0	0	NON_PROMOTER	10.61	chr7:133742692-133743192	[10.12, 11.09626]	384357	+	134127299	LRGUK	ENST00000285928.2:ENST00000645682.1
7429	chr2	141555003	1.41	3	NON_PROMOTER	14.49	chr2:141554753-141555253	[10.97, 18.01446]	387646	-	141167357	RNU6-904P	ENST00000516206.1
35682	chr13	68304482	5	10	NON_PROMOTER	5.53	chr13:68304232-68304732	[6.85293, 4.21]	389599	-	68694081	RN7SL761P	ENST00000463259.3
15864	chr5	123937378	4	8	NON_PROMOTER	65.75	chr5:123937128-123937628	[57.34, 74.16498]	391744	+	123545634	CSNK1G3	ENST00000361991.6:ENST00000360683.6
52201	chrX	128992777	2.45	5	NON_PROMOTER	20.36	chrX:128992527-128993027	[20.95225, 19.77]	392309	-	128600468	RP1-30E17.2	ENST00000449485.1
31392	chr11	81497514	152.98	327	NON_PROMOTER	57.16	chr11:81497264-81497764	[57.16, 78.9091, 3.6069]	393322	-	81890836	MIR4300	ENST00000581016.1
25450	chr9	63335433	5	10	NON_PROMOTER	12.68	chr9:63335183-63335683	[12.42279, 12.93]	393444	+	63728877	RP11-149F8.5	ENST00000431077.1
28994	chr10	105063996	0	0	NON_PROMOTER	6.14	chr10:105063746-105064246	[6.13763]	397796	-	104666200	RP11-483B5.3	ENST00000449805.2
14333	chr4	179867456	0	0	NON_PROMOTER	27.79	chr4:179867206-179867706	[24.1, 31.48994]	402151	-	179465305	RP11-404J23.1	ENST00000512036.1
29073	chr10	111756649	0	0	NON_PROMOTER	10.57	chr10:111756399-111756899	[8.72, 12.42279]	404546	-	111352103	RP11-381K7.1	ENST00000421597.1
30257	chr11	37003696	1.41	3	NON_PROMOTER	46.08	chr11:37003446-37003946	[45.72, 46.43796]	405417	-	36598279	RAG2	ENST00000618712.4
33008	chr12	34625279	0	0	NON_PROMOTER	6.14	chr12:34625029-34625529	[6.13763]	406426	-	34218853	RP11-313F23.4	ENST00000545923.3
25691	chr9	85332689	4	8	NON_PROMOTER	10.89	chr9:85332439-85332939	[11.15, 10.62358]	409129	-	85741818	AGTPBP1	ENST00000376083.7
24998	chr9	7342402	0	0	NON_PROMOTER	9.2	chr9:7342152-7342652	[8.81419, 9.58]	416901	+	6925501	KDM4C	ENST00000428870.6
8404	chr2	211035738	2.45	5	NON_PROMOTER	19.39	chr2:211035488-211035988	[22.76431, 16.01]	418167	+	210617571	CPS1-IT1	ENST00000628368.1
13056	chr4	62709858	7.48	15	NON_PROMOTER	10.75	chr4:62709608-62710108	[11.09626, 10.41]	418453	+	63128311	RP11-257A22.1	ENST00000507857.2
25178	chr9	31800204	1.41	3	NON_PROMOTER	7.88	chr9:31799954-31800454	[5.79, 9.96267]	418714	-	31381490	RP11-271O3.1	ENST00000562065.1
19629	chr6	145042756	7	14	NON_PROMOTER	15.73	chr6:145042506-145043006	[16.58002, 14.88]	420643	-	145463399	RNU1-33P	ENST00000364249.1
13817	chr4	126604483	1	2	NON_PROMOTER	6.07	chr4:126604233-126604733	[4.82, 7.31942]	423736	-	127028219	RF00019	ENST00000362992.1
24999	chr9	7360694	0	0	NON_PROMOTER	5.72	chr9:7360444-7360944	[5.72]	425994	-	7786688	RP11-77E14.2	ENST00000609091.1
13055	chr4	62595425	15	30	NON_PROMOTER	6.94	chr4:62595175-62595675	[7.31942, 6.57]	429871	-	62165554	RP11-84A1.3	ENST00000506704.5:ENST00000509461.5
24195	chr8	115076890	3.46	7	NON_PROMOTER	88.25	chr8:115076640-115077140	[101.22762, 75.27]	432712	+	115509602	AF178030.2	ENST00000415088.1
19628	chr6	145028424	4.47	9	NON_PROMOTER	13	chr6:145028174-145028674	[14.84963, 11.15]	434975	-	145463399	RNU1-33P	ENST00000364249.1
7549	chr2	155816073	1.41	3	NON_PROMOTER	19.73	chr2:155815823-155816323	[23.97608, 15.48]	438845	-	156254918	AC093375.1	ENST00000638047.1
18941	chr6	104325810	1.41	3	NON_PROMOTER	17.23	chr6:104325560-104326060	[13.5, 20.95225]	441012	+	104766822	RNU6-897P	ENST00000517135.1
8406	chr2	211093919	2	4	NON_PROMOTER	7.84	chr2:211093669-211094169	[6.99348, 8.69]	441734	+	211535653	RNA5SP119	ENST00000362715.1
5809	chr2	41414622	4	8	NON_PROMOTER	26.21	chr2:41414372-41414872	[30.36467, 22.05]	442750	-	41857372	RF00019	ENST00000384489.1
21796	chr7	110090276	6	12	NON_PROMOTER	5.95	chr7:110090026-110090526	[6.13763, 5.76]	444478	-	110534754	AC003088.1	ENST00000435466.1
13703	chr4	115852680	5.48	11	NON_PROMOTER	18.11	chr4:115852430-115852930	[20.5646, 15.66]	446196	+	116298876	MTRNR2L13	ENST00000604093.2
51814	chrX	83008574	6	12	NON_PROMOTER	37.17	chrX:83008324-83008824	[36.76666, 37.58]	447373	+	82561201	RF00394	ENST00000365313.1
3982	chr1	194936092	8.49	17	NON_PROMOTER	11.42	chr1:194935842-194936342	[10.41, 12.42279]	447887	-	194488205	RNU6-983P	ENST00000516004.1
8405	chr2	211085236	1.41	3	NON_PROMOTER	44.04	chr2:211084986-211085486	[50.19962, 37.88]	450417	+	211535653	RNA5SP119	ENST00000362715.1
52406	chrX	144334733	1.41	3	NON_PROMOTER	9.2	chrX:144334483-144334983	[9.58, 8.81419]	450662	+	143884071	UBE2NL	ENST00000618570.1
35673	chr13	64530070	2	4	NON_PROMOTER	32.43	chr13:64529820-64530320	[26.42, 38.43438]	454059	-	64076011	RP11-520F9.2	ENST00000456627.1
18940	chr6	103123199	13	26	NON_PROMOTER	17.62	chr6:103122949-103123449	[19.47172, 15.77]	459936	+	103583135	RF00438	ENST00000365413.1
8124	chr2	193240944	1	2	NON_PROMOTER	4.45	chr2:193240694-193241194	[5.57762, 3.33]	465001	+	192775943	RF01981	ENST00000613431.1
10676	chr3	103991650	8	16	NON_PROMOTER	41.35	chr3:103991400-103991900	[33.99, 48.70569]	467534	-	103524116	MIR548AB	ENST00000584917.1
25689	chr9	85143230	1	2	NON_PROMOTER	28.56	chr9:85142980-85143480	[20.35, 36.76666]	472570	+	84670660	NTRK2	ENST00000359847.3
29133	chr10	115799630	2.45	5	NON_PROMOTER	11.43	chr10:115799380-115799880	[13.59294, 9.26]	472652	-	116272282	GFRA1	ENST00000369236.5
2448	chr1	105137641	5.48	11	NON_PROMOTER	5.39	chr1:105137391-105137891	[4.64, 6.13763]	481234	-	105618875	RP11-251P6.1	ENST00000623043.1
25690	chr9	85258949	4	8	NON_PROMOTER	7.97	chr9:85258699-85259199	[8.63, 7.31942]	482869	-	85741818	AGTPBP1	ENST00000376083.7
18874	chr6	95092035	1	2	NON_PROMOTER	18.81	chr6:95091785-95092285	[20.95225, 16.67]	485415	-	95577450	RP13-44L19.2	ENST00000564541.1
36501	chr14	43894736	4.47	9	NON_PROMOTER	50.1	chr14:43894486-43894986	[48.37, 51.82965]	489809	-	44384545	RP11-305B6.3	ENST00000553827.1
18939	chr6	102114576	2.45	5	NON_PROMOTER	6.63	chr6:102114326-102114826	[7.91, 5.34002]	492628	+	101621948	GRIK2	ENST00000318991.10:ENST00000369134.8:ENST00000369137.7
6006	chr2	51795702	3.46	7	NON_PROMOTER	16.35	chr2:51795452-51795952	[16.56, 16.13495]	502293	+	52297995	RF00019	ENST00000365325.1
30270	chr11	42770656	1.41	3	NON_PROMOTER	26.66	chr11:42770406-42770906	[35.11413, 18.21]	516944	-	42253712	CTD-2572N17.1	ENST00000527757.1
28388	chr10	81180022	2.45	5	NON_PROMOTER	19.49	chr10:81179772-81180272	[14.73, 24.24814]	530225	+	80649797	RP11-514F8.2	ENST00000436500.1
15138	chr5	63125974	1	2	NON_PROMOTER	5.93	chr5:63125724-63126224	[6.74, 5.1263]	547099	+	62578875	LRRC70	ENST00000491184.2
15139	chr5	63401632	3.46	7	NON_PROMOTER	49.76	chr5:63401382-63401882	[40.14, 59.38758]	560501	-	63962133	HTR1A	ENST00000323865.4
14334	chr4	180028872	10	20	NON_PROMOTER	6.45	chr4:180028622-180029122	[7.31942, 5.58]	563567	-	179465305	RP11-404J23.1	ENST00000512036.1
24194	chr8	114846790	1	2	NON_PROMOTER	18.82	chr8:114846540-114847040	[15.18, 22.45377]	564723	+	114282067	RP11-267L5.1	ENST00000521523.5
10677	chr3	104102509	3	6	NON_PROMOTER	87.46	chr3:104102259-104102759	[97.21496, 77.71]	578393	-	103524116	MIR548AB	ENST00000584917.1
6005	chr2	51710518	6	12	NON_PROMOTER	12.96	chr2:51710268-51710768	[12.5, 13.4244]	587477	+	52297995	RF00019	ENST00000365325.1
9488	chr3	22564294	5.48	11	NON_PROMOTER	34.95	chr3:22564044-22564544	[31.44, 38.45902]	607158	+	21957136	AC096918.1	ENST00000436306.1
7217	chr2	122451258	0	0	NON_PROMOTER	17.45	chr2:122451008-122451508	[15.71, 19.18407]	614063	+	123065321	AC062020.2	ENST00000435441.1
21896	chr7	119270129	3.46	7	NON_PROMOTER	134.97	chr7:119269879-119270379	[146.86978, 123.07]	637246	-	119907375	RP11-328J2.1	ENST00000431071.5:ENST00000426413.1
21893	chr7	118870421	2.45	5	NON_PROMOTER	7.09	chr7:118870171-118870671	[6.13763, 8.04]	645690	+	118224731	ANKRD7	ENST00000417525.5
35969	chr13	104773837	15	30	NON_PROMOTER	12.45	chr13:104773587-104774087	[13.77937, 11.13]	685978	+	105459815	RF02090	ENST00000613021.1
48103	chr20	28602938	7.48	15	NON_PROMOTER	89.02	chr20:28602688-28603188	[81.58457, 96.46]	694308	-	29297246	RF00002	ENST00000637374.1
21895	chr7	119198135	2.45	5	NON_PROMOTER	83.91	chr7:119197885-119198385	[71.12, 96.69538]	709240	-	119907375	RP11-328J2.1	ENST00000431071.5:ENST00000426413.1
51863	chrX	99302198	0	0	NON_PROMOTER	5.32	chrX:99301948-99302448	[5.32]	728339	+	98573859	RP11-485F13.1	ENST00000626665.2
21894	chr7	119176209	3.46	7	NON_PROMOTER	56.41	chr7:119175959-119176459	[51.62, 61.20437]	731166	-	119907375	RP11-328J2.1	ENST00000431071.5:ENST00000426413.1
10683	chr3	104628382	2	4	NON_PROMOTER	36.48	chr3:104628132-104628632	[29.18, 43.77662]	738527	+	105366909	ALCAM	ENST00000306107.9
10678	chr3	104273238	1.41	3	NON_PROMOTER	57.27	chr3:104272988-104273488	[49.54, 64.9964]	749122	-	103524116	MIR548AB	ENST00000584917.1
10682	chr3	104596762	3.46	7	NON_PROMOTER	43.55	chr3:104596512-104597012	[34.87, 52.22377]	770147	+	105366909	ALCAM	ENST00000306107.9
35966	chr13	104204413	11	22	NON_PROMOTER	9.03	chr13:104204163-104204663	[10.13, 7.93972]	779213	+	103425200	RP11-123H22.1	ENST00000444795.1
10680	chr3	104564244	1.41	3	NON_PROMOTER	64.36	chr3:104563994-104564494	[75.04464, 53.68]	802665	+	105366909	ALCAM	ENST00000306107.9
2447	chr1	104780669	6	12	NON_PROMOTER	77.19	chr1:104780419-104780919	[87.52485, 66.85]	838206	-	105618875	RP11-251P6.1	ENST00000623043.1
35968	chr13	104571835	0	0	NON_PROMOTER	6.06	chr13:104571585-104572085	[6.06]	887980	+	105459815	RF02090	ENST00000613021.1
2446	chr1	104648357	5	10	NON_PROMOTER	14.2	chr1:104648107-104648607	[16.58002, 11.81]	897951	+	103750406	AMY1C	ENST00000370079.3
10679	chr3	104460936	7	14	NON_PROMOTER	5.47	chr3:104460686-104461186	[5.71665, 5.23]	905973	+	105366909	ALCAM	ENST00000306107.9
10531	chr3	83928580	8.49	17	NON_PROMOTER	16.46	chr3:83928330-83928830	[16.58002, 16.33]	940995	-	84869575	RP11-735B13.1	ENST00000484892.5
35782	chr13	82330709	6	12	NON_PROMOTER	32.69	chr13:82330459-82330959	[36.76666, 28.61]	967458	-	83298167	RNU6-67P	ENST00000410859.1
27696	chr10	39426775	2.45	5	NON_PROMOTER	17.93	chr10:39426525-39427025	[16.41, 19.45886]	973594	+	38453181	RP11-291L22.4	ENST00000428915.6
49665	chr22	12579855	0	1	NON_PROMOTER	10.59	chr22:12579605-12580105	[8.75, 12.42279]	1329896	-	11249959	RF00002	ENST00000612732.1
10530	chr3	83523660	9	18	NON_PROMOTER	7.27	chr3:83523410-83523910	[7.6996, 6.84]	1345915	-	84869575	RP11-735B13.1	ENST00000484892.5
37861	chr14_KI270723v1_random	19098	7	14	NON_PROMOTER	37.84	chr14_KI270723v1_random:18848-19348	[40.57, 35.11413]
5107	chr1_KI270714v1_random	26139	2	4	NON_PROMOTER	18.67	chr1_KI270714v1_random:25889-26389	[22.45377, 14.88]
5109	chr1_KI270714v1_random	35745	8	16	NON_PROMOTER	11.65	chr1_KI270714v1_random:35495-35995	[12.2, 11.09626]
5108	chr1_KI270714v1_random	33388	82.81	180	NON_PROMOTER	9.85	chr1_KI270714v1_random:33138-33638	[7.18, 9.85, 9.96267]
50896	chrUn_KI270747v1	3773	1	2	NON_PROMOTER	9.18	chrUn_KI270747v1:3523-4023	[8.5428, 9.82]
5106	chr1_KI270712v1_random	32226	3.46	7	NON_PROMOTER	8.27	chr1_KI270712v1_random:31976-32476	[9.23, 7.31942]
27068	chr9_KI270717v1_random	17348	2	4	NON_PROMOTER	7.23	chr9_KI270717v1_random:17098-17598	[7.15, 7.31942]

### Sheet: H3K4me3
Peak_Group_ID	Chromosome	Avg_Peak_Centre	SD_Peak_Centre	Peaks_Centre_T_dist	PromoterStatus	Median_LogVal	ForUCSC	PeakScores->	absDist	Strand	TSS	Gene	EnsemblCode	absDist	Strand	TSS	Gene	EnsemblCode	absDist	Strand	TSS	Gene	EnsemblCode	absDist	Strand	TSS	Gene	EnsemblCode	absDist	Strand	TSS	Gene	EnsemblCode	absDist	Strand	TSS	Gene	EnsemblCode	absDist	Strand	TSS	Gene	EnsemblCode	absDist	Strand	TSS	Gene	EnsemblCode	absDist	Strand	TSS	Gene	EnsemblCode	absDist	Strand	TSS	Gene	EnsemblCode	absDist	Strand	TSS	Gene	EnsemblCode	absDist	Strand	TSS	Gene	EnsemblCode	absDist	Strand	TSS	Gene	EnsemblCode	absDist	Strand	TSS	Gene	EnsemblCode	absDist	Strand	TSS	Gene	EnsemblCode	absDist	Strand	TSS	Gene	EnsemblCode	absDist	Strand	TSS	Gene	EnsemblCode	absDist	Strand	TSS	Gene	EnsemblCode	absDist	Strand	TSS	Gene	EnsemblCode	absDist	Strand	TSS	Gene	EnsemblCode	absDist	Strand	TSS	Gene	EnsemblCode	absDist	Strand	TSS	Gene	EnsemblCode	absDist	Strand	TSS	Gene	EnsemblCode	absDist	Strand	TSS	Gene	EnsemblCode	absDist	Strand	TSS	Gene	EnsemblCode	absDist	Strand	TSS	Gene	EnsemblCode	absDist	Strand	TSS	Gene	EnsemblCode	absDist	Strand	TSS	Gene	EnsemblCode	absDist	Strand	TSS	Gene	EnsemblCode	absDist	Strand	TSS	Gene	EnsemblCode	absDist	Strand	TSS	Gene	EnsemblCode
14194	chr5	140564260	0	0	PROMOTER	272.91	chr5:140564010-140564510	[272.91]	0	-	140564260	APBB3	ENST00000354402.9:ENST00000356738.6	15	-	140564245	APBB3	ENST00000412920.7:ENST00000511201.2	196	+	140564456	SLC35A4	ENST00000323146.7	344	-	140564604	APBB3	ENST00000358580.9	429	-	140564689	APBB3	ENST00000357560.8	509	-	140563751	MIR6831	ENST00000617240.1	568	+	140564828	SLC35A4	ENST00000623481.2	575	+	140564835	SLC35A4	ENST00000612662.1	631	+	140564891	SLC35A4	ENST00000514199.1
3862	chr1	201506839	19.49	39	PROMOTER	222.3	chr1:201506589-201507089	[290.21, 154.3968]	0	-	201506839	CSRP1	ENST00000533432.5	284	-	201507123	CSRP1	ENST00000526256.5:ENST00000526723.5	402	+	201507241	RP11-134G8.7	ENST00000454651.2	420	-	201507259	CSRP1	ENST00000340006.6
2885	chr1	151459215	3.46	7	PROMOTER	203.76	chr1:151458965-151459465	[144.87572, 262.65]	0	-	151459215	POGZ	ENST00000531094.5	36	-	151459179	POGZ	ENST00000368863.6:ENST00000409503.5:ENST00000491586.5	250	-	151459465	POGZ	ENST00000271715.6
2227	chr1	100351698	0	0	PROMOTER	182.73	chr1:100351448-100351948	[182.73]	0	+	100351698	CDC14A	ENST00000644676.1	769	+	100352467	CDC14A	ENST00000361544.11	782	+	100352480	CDC14A	ENST00000336454.4	804	+	100352502	CDC14A	ENST00000370124.8	1251	+	100352949	CDC14A	ENST00000644813.1
968	chr1	27830822	167.93	377	PROMOTER	175.6	chr1:27830572-27831072	[175.6, 97.8, 186.42888]	0	+	27830822	PPP1R8	ENST00000373931.8	8	+	27830814	PPP1R8	ENST00000236412.11	44	+	27830778	PPP1R8	ENST00000311772.9
1397	chr1	40691716	222.13	479	PROMOTER	169.78	chr1:40691466-40691966	[87.63, 305.58, 169.78294]	0	+	40691716	NFYC	ENST00000425457.6	7	+	40691709	NFYC	ENST00000447388.7	27	+	40691689	NFYC	ENST00000427410.6	27	+	40691743	NFYC	ENST00000456393.6	122	+	40691838	NFYC	ENST00000372654.5	297	+	40692013	NFYC	ENST00000372653.5	350	-	40692066	RP4-739H11.4	ENST00000606277.1
15609	chr6	27472681	173.63	385	PROMOTER	147.26	chr6:27472431-27472931	[147.26, 252.91, 142.36348]	0	-	27472681	ZNF184	ENST00000377419.1	437	-	27473118	ZNF184	ENST00000211936.10
40877	chr19	9621503	153	306	PROMOTER	146.65	chr19:9621253-9621753	[207.69, 85.61]	0	+	9621503	CTD-3116E22.4	ENST00000588765.4	2	+	9621505	CTD-3116E22.4	ENST00000586614.5:ENST00000585797.4	14	+	9621517	CTD-3116E22.4	ENST00000587536.5	16	+	9621519	CTD-3116E22.4	ENST00000591056.1	44	+	9621547	CTD-3116E22.4	ENST00000592851.5	104	-	9621399	ZNF561	ENST00000302851.7	212	+	9621291	CTD-3116E22.4	ENST00000591932.5	273	-	9621230	ZNF561	ENST00000326044.9	295	-	9621208	ZNF561	ENST00000424629.5
42077	chr19	40799515	135.89	331	PROMOTER	135	chr19:40799265-40799765	[106.76, 160.13, 134.99896]	0	+	40799515	EGLN2	ENST00000406058.6	30	+	40799545	EGLN2	ENST00000593726.5	328	+	40799187	EGLN2	ENST00000303961.8	1782	+	40801297	CTC-490E21.12	ENST00000601627.1
19083	chr7	90403434	115.54	249	PROMOTER	134.94	chr7:90403184-90403684	[134.94, 112.38901, 202.05]	0	+	90403434	CTB-13L3.1	ENST00000480135.1	33	+	90403467	CLDN12	ENST00000394605.2	48	+	90403386	CLDN12	ENST00000287916.8
34265	chr15	75347619	0	1	PROMOTER	131.68	chr15:75347369-75347869	[162.89, 100.47622]	0	+	75347619	NEIL1	ENST00000564784.5	19	+	75347638	NEIL1	ENST00000569035.5	458	-	75347161	RP11-817O13.9	ENST00000617892.1	629	+	75346990	NEIL1	ENST00000355059.8
6715	chr2	127701508	187.98	407	PROMOTER	131.36	chr2:127701258-127701758	[131.36, 105.16244, 145.12]	0	+	127701508	SFT2D3	ENST00000310981.5
32510	chr14	73645009	187.04	419	PROMOTER	128.88	chr14:73644759-73645259	[79.1, 184.53, 128.8831]	0	+	73645009	DNAL1	ENST00000311089.7	9	+	73645018	DNAL1	ENST00000554339.5	10	+	73644999	DNAL1	ENST00000553645.6	18	+	73645027	DNAL1	ENST00000554871.5
15627	chr6	27694045	208.83	443	PROMOTER	114.49	chr6:27693795-27694295	[39.47, 114.49366, 208.46]	0	+	27694045	LINC01012	ENST00000628762.2	34	+	27694079	LINC01012	ENST00000629732.1
35325	chr16	14974591	0	0	PROMOTER	105.24	chr16:14974341-14974841	[105.24]	0	+	14974591	PDXDC1	ENST00000563679.5	421	+	14975012	PDXDC1	ENST00000535621.6	489	+	14975080	PDXDC1	ENST00000455313.6	512	+	14975103	PDXDC1	ENST00000396410.8	532	+	14975123	PDXDC1	ENST00000569715.5	538	+	14975129	PDXDC1	ENST00000627450.2	609	+	14975200	PDXDC1	ENST00000325823.11
46552	chrX	47658833	223.5	480	PROMOTER	90.86	chrX:47658583-47659083	[33.26, 95.84, 90.86269]	0	+	47658833	RP1-212G6.7	ENST00000591832.1	20	+	47658853	RP1-212G6.7	ENST00000590504.1	284	-	47659117	UXT	ENST00000335890.2	328	-	47659161	UXT	ENST00000333119.7
5645	chr2	60555154	178.5	357	PROMOTER	62.88	chr2:60554904-60555404	[123.27704, 2.49]	0	-	60555154	BCL11A	ENST00000642384.1	687	-	60554467	BCL11A	ENST00000646249.1	1496	-	60553658	BCL11A	ENST00000335712.11	1520	-	60553634	BCL11A	ENST00000359629.10	1522	-	60553632	BCL11A	ENST00000643716.1	1583	-	60553571	BCL11A	ENST00000356842.9	1596	-	60553558	BCL11A	ENST00000642439.1	1654	-	60553500	BCL11A	ENST00000409351.5	1693	-	60553461	BCL11A	ENST00000643004.1	1745	-	60553409	BCL11A	ENST00000358510.6
7202	chr2	176637931	148.93	325	PROMOTER	52.67	chr2:176637681-176638181	[18.42, 73.57, 52.67022]	0	-	176637931	AC017048.3	ENST00000295549.8	221	+	176637710	AC017048.4	ENST00000443670.1	369	-	176637562	AC017048.3	ENST00000339037.3
6989	chr2	160493794	123	246	PROMOTER	42.64	chr2:160493544-160494044	[54.76, 30.53]	0	-	160493794	RBMS1	ENST00000348849.7
26512	chr11	47378487	0	0	PROMOTER	28.97	chr11:47378237-47378737	[28.97]	0	-	47378487	SPI1	ENST00000533968.1	36	-	47378523	SPI1	ENST00000533030.1	89	-	47378576	SPI1	ENST00000378538.7	96	-	47378391	SPI1	ENST00000227163.8
39677	chr18	22934750	0	0	PROMOTER	21.29	chr18:22934500-22935000	[21.29053]	0	+	22934750	RBBP8	ENST00000360790.9	909	+	22933841	RBBP8	ENST00000399725.6	924	+	22933826	RBBP8	ENST00000399722.6	986	-	22933764	RP11-739L10.1	ENST00000578831.1	1401	+	22933349	MIR4741	ENST00000579822.1	1435	+	22933315	RBBP8	ENST00000327155.9
17624	chr6	154510659	12.49	25	PROMOTER	14.24	chr6:154510409-154510909	[10.02288, 18.46]	0	-	154510659	CNKSR3	ENST00000607772.5
9004	chr3	49104533	64.5	129	PROMOTER	580.15	chr3:49104283-49104783	[999.0, 161.30888]	1	-	49104532	QARS	ENST00000464962.6	225	-	49104758	QARS	ENST00000414533.5	602	-	49105135	QARS	ENST00000306125.11
42844	chr19	54448601	91.66	212	PROMOTER	237.84	chr19:54448351-54448851	[277.83, 138.52902, 237.84]	1	-	54448602	AC008746.11	ENST00000416022.1	286	+	54448887	LENG8	ENST00000616932.4:ENST00000326764.9	413	-	54449014	AC008746.11	ENST00000429922.5	623	+	54449224	LENG8	ENST00000376514.6
25388	chr10	102450194	0	0	PROMOTER	237.06	chr10:102449944-102450444	[237.06]	1	+	102450193	RP11-18I14.10	ENST00000594818.1	341	+	102449853	RP11-18I14.10	ENST00000492465.2	360	+	102450554	RP11-18I14.10	ENST00000596366.1	363	+	102449831	RP11-18I14.10	ENST00000473970.2	377	+	102449817	RP11-18I14.10	ENST00000494270.6	437	+	102450631	RP11-18I14.10	ENST00000596045.1	1349	-	102451543	C10orf95	ENST00000625129.1
19471	chr7	107564262	0	0	PROMOTER	227.62	chr7:107564012-107564512	[227.62]	1	-	107564261	COG5	ENST00000393603.6	222	-	107564040	COG5	ENST00000347053.7	252	-	107564514	COG5	ENST00000297135.7	304	+	107563958	DUS4L	ENST00000265720.7
21280	chr8	95269202	164.55	377	PROMOTER	221.91	chr8:95268952-95269452	[160.86534, 999.0, 221.91]	1	-	95269201	C8orf37	ENST00000286688.5	366	+	95268836	KB-1047C11.2	ENST00000521905.1
24406	chr10	31320446	158.5	317	PROMOTER	200.88	chr10:31320196-31320696	[233.51, 168.25]	1	-	31320447	ZEB1-AS1	ENST00000606286.1	95	-	31320351	ZEB1-AS1	ENST00000606250.1	565	-	31319881	ZEB1-AS1	ENST00000423714.1	689	+	31321135	ZEB1	ENST00000446923.6	755	-	31319691	ZEB1-AS1	ENST00000605946.1	1224	+	31319222	ZEB1	ENST00000542815.7	1234	+	31319212	ZEB1	ENST00000560721.6	1274	+	31319172	ZEB1	ENST00000361642.9	1321	+	31319125	ZEB1	ENST00000320985.14	1384	-	31319062	ZEB1-AS1	ENST00000607455.1	1411	-	31319035	ZEB1-AS1	ENST00000450834.2	1416	-	31319030	ZEB1-AS1	ENST00000607166.1	1419	-	31319027	ZEB1-AS1	ENST00000441257.1	1514	-	31318932	ZEB1-AS1	ENST00000424191.1
27729	chr11	113314812	139.77	298	PROMOTER	188.67	chr11:113314562-113315062	[188.67038, 242.17, 97.83]	1	+	113314811	TTC12	ENST00000393020.5	283	+	113314529	TTC12	ENST00000529221.5	388	-	113314424	RP11-839D17.3	ENST00000526487.5	1427	+	113316239	TTC12	ENST00000314756.7	1429	+	113316241	TTC12	ENST00000483239.6
22028	chr9	214864	97	194	PROMOTER	185.08	chr9:214614-215114	[237.73, 132.43867]	1	+	214865	DOCK8	ENST00000432829.6	877	-	215741	C9orf66	ENST00000382387.3
41816	chr19	36215134	211.22	452	PROMOTER	174.71	chr19:36214884-36215384	[174.71, 160.707, 288.1]	1	+	36215133	ZNF146	ENST00000443387.2	53	-	36215081	ZNF565	ENST00000392173.6	461	-	36214673	ZNF565	ENST00000304116.9	532	+	36214602	ZNF146	ENST00000456324.5
8330	chr3	9986681	86.39	205	PROMOTER	171.13	chr3:9986431-9986931	[171.13, 140.08801, 272.85]	1	-	9986682	EMC3	ENST00000429759.5	439	-	9987120	EMC3	ENST00000245046.6
2213	chr1	99970029	173.9	386	PROMOTER	163.8	chr1:99969779-99970279	[135.86, 189.44, 163.7979]	1	+	99970030	SLC35A3	ENST00000640732.1	4	+	99970033	SLC35A3	ENST00000640600.1	5	+	99970024	SLC35A3	ENST00000638988.1	7	+	99970036	SLC35A3	ENST00000638338.1	9	+	99970020	SLC35A3	ENST00000639994.1	11	+	99970018	RP4-714D9.5	ENST00000639037.1	16	+	99970013	SLC35A3	ENST00000640715.1:ENST00000465289.6	18	+	99970011	RP4-714D9.5	ENST00000638792.1	23	+	99970006	SLC35A3	ENST00000638336.1:ENST00000639807.1	24	+	99970005	SLC35A3	ENST00000639221.1	50	+	99969979	SLC35A3	ENST00000427993.7	165	-	99969864	RP5-884G6.2	ENST00000454219.1	407	+	99970436	SLC35A3	ENST00000370153.6	468	+	99969561	SLC35A3	ENST00000533028.7	678	+	99969351	SLC35A3	ENST00000638371.1
43057	chr19	58451605	196.34	418	PROMOTER	161.31	chr19:58451355-58451855	[57.72, 161.30888, 238.29]	1	+	58451604	ZNF324B	ENST00000336614.8	6	+	58451611	ZNF324B	ENST00000545523.5	42	+	58451647	ZNF324B	ENST00000594214.1
43198	chr20	3820557	100.61	228	PROMOTER	158.63	chr20:3820307-3820807	[182.72, 158.63, 143.39093]	1	+	3820556	AP5S1	ENST00000615891.1	21	+	3820536	AP5S1	ENST00000379567.6	26	+	3820531	AP5S1	ENST00000379573.6	33	+	3820524	AP5S1	ENST00000246041.6
36042	chr16	58001408	172.42	382	PROMOTER	155.29	chr16:58001158-58001658	[1.44, 159.44, 155.29494]	1	+	58001407	USB1	ENST00000423271.7	3	+	58001405	USB1	ENST00000539737.6	12	+	58001420	USB1	ENST00000563149.1	35	+	58001373	USB1	ENST00000219281.7	1550	-	57999858	ZNF319	ENST00000299237.2	1862	+	57999546	USB1	ENST00000561743.5
39777	chr18	35241058	174.42	370	PROMOTER	153.07	chr18:35240808-35241308	[153.07, 138.09641, 157.45]	1	+	35241057	ZNF397	ENST00000585800.1	3	+	35241055	ZNF397	ENST00000261333.10:ENST00000355632.8	21	+	35241037	ZNF397	ENST00000591206.5:ENST00000330501.11	1332	+	35242390	ZNF397	ENST00000592264.1
3350	chr1	161314387	176.64	398	PROMOTER	146.9	chr1:161314137-161314637	[146.96, 112.69, 146.90108]	1	+	161314388	SDHC	ENST00000392169.6:ENST00000513009.5	5	+	161314382	SDHC	ENST00000432287.6	6	+	161314381	SDHC	ENST00000342751.8	130	+	161314257	SDHC	ENST00000367975.6
2152	chr1	93079312	171.94	372	PROMOTER	139.09	chr1:93079062-93079562	[139.09, 251.49, 123.82359]	1	+	93079311	MTF2	ENST00000370303.4	74	+	93079238	MTF2	ENST00000370298.8	77	+	93079235	MTF2	ENST00000540243.5:ENST00000545708.5
109	chr1	1891472	191.5	383	PROMOTER	134.21	chr1:1891222-1891722	[120.56, 147.86]	1	+	1891471	RP1-140A9.1	ENST00000412228.1	355	-	1891117	GNB1	ENST00000610897.4:ENST00000615252.4	416	-	1891056	GNB1	ENST00000378609.8
16202	chr6	36594591	60.13	145	PROMOTER	130.22	chr6:36594341-36594841	[74.59, 130.217, 132.72]	1	+	36594592	SRSF3	ENST00000620941.1	223	+	36594368	SRSF3	ENST00000373715.10
40825	chr19	7920317	185.91	404	PROMOTER	127.74	chr19:7920067-7920567	[70.87, 161.62, 127.73596]	1	+	7920316	SNAPC2	ENST00000221573.10	698	+	7921015	SNAPC2	ENST00000597584.5	1160	-	7919157	CTD-3193O13.1	ENST00000564226.1
2718	chr1	147670495	0	0	PROMOTER	121.62	chr1:147670245-147670745	[121.62]	1	-	147670496	ACP6	ENST00000583509.6	217	-	147670278	ACP6	ENST00000392988.6	447	-	147670048	ACP6	ENST00000487562.5
41855	chr19	37334658	151.68	329	PROMOTER	101.05	chr19:37334408-37334908	[13.33, 101.05, 107.88104]	1	+	37334657	HKR1	ENST00000592168.5	8	+	37334666	HKR1	ENST00000392153.7	13	+	37334671	HKR1	ENST00000589392.5	18	+	37334640	HKR1	ENST00000591417.5	20	+	37334678	HKR1	ENST00000324411.8	54	+	37334712	HKR1	ENST00000591259.5
42924	chr19	55624600	168.29	358	PROMOTER	89.86	chr19:55624350-55624850	[130.19, 89.86227, 45.65]	1	-	55624601	ZNF784	ENST00000325351.4	34	-	55624566	ZNF784	ENST00000591479.1
19353	chr7	101817635	0	0	PROMOTER	88.05	chr7:101817385-101817885	[88.05]	1	+	101817634	CUX1	ENST00000546411.7	5	+	101817640	CUX1	ENST00000549414.6:ENST00000550008.6:ENST00000556210.1	33	+	101817602	CUX1	ENST00000292535.11	1614	+	101816021	CUX1	ENST00000425244.6	1624	+	101816011	CUX1	ENST00000360264.7	1626	+	101816009	CUX1	ENST00000547394.6	1627	+	101816008	CUX1	ENST00000393824.7:ENST00000622516.5	1630	+	101816005	CUX1	ENST00000292538.9	1681	+	101815954	CUX1	ENST00000645010.1:ENST00000646649.1	1731	+	101815904	CUX1	ENST00000437600.9
42530	chr19	48646311	30	60	PROMOTER	86.11	chr19:48646061-48646561	[50.85245, 121.36]	1	-	48646312	CA11	ENST00000084798.8
45576	chr22	37807911	199.19	426	PROMOTER	82.49	chr22:37807661-37808161	[43.84, 103.75, 82.49406]	1	+	37807912	GCAT	ENST00000248924.10	6	+	37807905	GCAT	ENST00000323205.10
1412	chr1	41242574	67	134	PROMOTER	78.25	chr1:41242324-41242824	[107.66, 48.84]	1	+	41242575	RP11-399E6.1	ENST00000445073.1	201	+	41242373	RP11-399E6.1	ENST00000425554.1	458	-	41242116	SCMH1	ENST00000372596.5:ENST00000372597.5	464	-	41242110	SCMH1	ENST00000337495.9
45837	chr22	42091351	97.5	195	PROMOTER	77.26	chr22:42091101-42091601	[149.36, 5.16]	1	+	42091352	RP4-669P10.18	ENST00000600968.5	147	+	42091204	RP4-669P10.18	ENST00000595777.5	396	-	42090955	NDUFA6	ENST00000498737.6	420	+	42090931	RP4-669P10.18	ENST00000439129.5	467	-	42090884	NDUFA6	ENST00000617763.1	572	-	42090779	NDUFA6	ENST00000602404.5	1323	-	42090028	RP1-257I20.14	ENST00000602718.1
29357	chr12	57431115	119	238	PROMOTER	75.25	chr12:57430865-57431365	[92.79, 57.72]	1	+	57431116	RP11-756H6.1	ENST00000547552.1	110	-	57431005	R3HDM2	ENST00000347140.7:ENST00000402412.5	307	-	57430808	R3HDM2	ENST00000634871.1
42954	chr19	56538576	14	28	PROMOTER	66.96	chr19:56538326-56538826	[68.26, 65.66885]	1	-	56538575	AC005498.3	ENST00000590613.1	145	-	56538431	AC005498.3	ENST00000593218.1	158	-	56538418	AC005498.3	ENST00000590579.5	372	+	56538948	ZFP28	ENST00000301318.7	377	+	56538953	ZFP28	ENST00000591844.5
33663	chr15	48645950	0	0	PROMOTER	58.43	chr15:48645700-48646200	[58.42857]	1	+	48645951	RP11-227D13.1	ENST00000558061.1	101	-	48645849	FBN1	ENST00000316623.9	229	-	48645721	FBN1	ENST00000560355.1
6724	chr2	127886557	0	0	PROMOTER	57.73	chr2:127886307-127886807	[57.72903]	1	+	127886556	RP11-395A13.2	ENST00000609350.1	635	-	127885922	AMMECR1L	ENST00000272647.9	1697	-	127884860	AMMECR1L	ENST00000393001.1
9491	chr3	99876202	153.23	344	PROMOTER	57.05	chr3:99875952-99876452	[57.05, 56.77, 60.09471]	1	-	99876203	FILIP1L	ENST00000383694.3	98	-	99876104	FILIP1L	ENST00000471562.1
24066	chr10	11017965	216.64	464	PROMOTER	47.02	chr10:11017715-11018215	[43.0, 62.37, 47.01724]	1	+	11017966	CELF2	ENST00000632065.1	35	+	11017930	CELF2	ENST00000542579.5	42	+	11017923	CELF2	ENST00000633077.1	811	+	11018776	CELF2	ENST00000632728.1
30991	chr13	36297843	132.57	312	PROMOTER	42.54	chr13:36297593-36298093	[51.54, 41.65474, 42.54]	1	-	36297842	CCDC169-SOHLH2	ENST00000511166.1	19	-	36297824	CCDC169	ENST00000379864.6:ENST00000510088.5	92	-	36297751	CCDC169	ENST00000239859.7:ENST00000379862.6	94	-	36297749	CCDC169	ENST00000239860.10:ENST00000491049.6:ENST00000503173.5
6608	chr2	113627306	0	0	PROMOTER	36.12	chr2:113627056-113627556	[36.12418]	1	+	113627307	RABL2A	ENST00000393166.7	5	+	113627311	RABL2A	ENST00000409875.5	62	+	113627244	RABL2A	ENST00000393165.7	66	+	113627240	RABL2A	ENST00000409842.5	77	+	113627229	RABL2A	ENST00000393167.7	81	+	113627387	RABL2A	ENST00000376439.3
38220	chr17	45262113	178.16	487	PROMOTER	32.91	chr17:45261863-45262363	[17.46, 39.5, 42.28173, 26.33]	1	-	45262112	SPATA32	ENST00000331780.4	78	+	45262191	RP5-1169K15.1	ENST00000585351.1	336	+	45261777	RP5-1169K15.1	ENST00000585780.5
16905	chr6	105137688	0	0	PROMOTER	30.09	chr6:105137438-105137938	[30.09]	1	+	105137687	BVES-AS1	ENST00000369122.7	514	-	105137174	BVES	ENST00000314641.9	1003	-	105136685	BVES	ENST00000336775.9	1340	-	105136348	BVES	ENST00000446408.2	1380	+	105136308	BVES-AS1	ENST00000580511.5
37412	chr17	18682260	0	0	PROMOTER	27.28	chr17:18682010-18682510	[27.2753]	1	-	18682259	ZNF286B	ENST00000545289.5	32	-	18682228	ZNF286B	ENST00000285274.9
17412	chr6	139271361	0	0	PROMOTER	13.05	chr6:139271111-139271611	[13.04577]	1	+	139271362	RP11-445F6.2	ENST00000441249.1
30371	chr12	121391963	0	0	PROMOTER	10.13	chr12:121391713-121392213	[10.13]	1	+	121391962	RP11-711D18.2	ENST00000557474.1
31722	chr14	21262678	2.45	5	PROMOTER	7.84	chr14:21262428-21262928	[7.8989, 7.79]	1	-	21262677	HNRNPC	ENST00000556897.5
38475	chr17	50468965	175	350	PROMOTER	7.72	chr17:50468715-50469215	[5.81828, 9.61207]	1	-	50468966	CHAD	ENST00000508540.5	59	-	50468906	CHAD	ENST00000258969.4
8781	chr3	41199711	28.5	57	PROMOTER	595.79	chr3:41199461-41199961	[192.58014, 999.0]	2	+	41199713	CTNNB1	ENST00000646369.1	10	+	41199701	CTNNB1	ENST00000645493.1	25	+	41199736	CTNNB1	ENST00000643977.1	75	+	41199636	CTNNB1	ENST00000646725.1	90	+	41199621	CTNNB1	ENST00000644867.1	173	+	41199538	CTNNB1	ENST00000644873.1	186	+	41199525	CTNNB1	ENST00000646116.1	206	+	41199505	CTNNB1	ENST00000644138.1:ENST00000645276.1:ENST00000642426.1	225	+	41199486	CTNNB1	ENST00000647390.1:ENST00000642886.1	232	+	41199479	CTNNB1	ENST00000643992.1	239	+	41199472	CTNNB1	ENST00000646174.1	241	+	41199470	CTNNB1	ENST00000647264.1:ENST00000645900.1	266	+	41199445	CTNNB1	ENST00000453024.6	269	+	41199442	CTNNB1	ENST00000645982.1	277	+	41199434	CTNNB1	ENST00000396183.7:ENST00000643031.1	292	+	41199419	CTNNB1	ENST00000644678.1	294	+	41199417	CTNNB1	ENST00000642986.1	322	+	41199389	CTNNB1	ENST00000396185.8	369	+	41200080	CTNNB1	ENST00000644524.1	400	+	41200111	CTNNB1	ENST00000643297.1	401	+	41200112	CTNNB1	ENST00000450969.6	432	+	41200143	CTNNB1	ENST00000642315.1	482	+	41199229	CTNNB1	ENST00000349496.10	1006	+	41198705	CTNNB1	ENST00000642836.1	1032	+	41198679	CTNNB1	ENST00000431914.6	1066	+	41198645	CTNNB1	ENST00000642992.1
34062	chr15	68277996	87	174	PROMOTER	592.85	chr15:68277746-68278246	[186.70581, 999.0]	2	-	68277994	RP11-315D16.4	ENST00000563057.1	193	+	68277803	FEM1B	ENST00000306917.4
27055	chr11	66638933	70.5	141	PROMOTER	578.56	chr11:66638683-66639183	[158.11736, 999.0]	2	+	66638935	RBM4	ENST00000409406.1	206	+	66638727	RBM4	ENST00000532968.1	213	+	66638720	RBM4	ENST00000530235.1	215	+	66638718	RBM4	ENST00000506523.6	235	+	66638698	RBM4	ENST00000483858.5:ENST00000398692.8	242	+	66638691	RBM4	ENST00000578778.5	261	+	66638672	RBM4	ENST00000408993.6	266	+	66638667	RBM4	ENST00000396053.8	316	+	66638617	RBM4	ENST00000310092.11
7436	chr2	197310644	0	0	PROMOTER	269.54	chr2:197310394-197310894	[269.54]	2	-	197310646	ANKRD44	ENST00000647377.1	22	-	197310666	ANKRD44	ENST00000282272.14	143	-	197310787	ANKRD44	ENST00000409153.5:ENST00000409919.5	749	+	197311393	AC010746.3	ENST00000442984.1
259	chr1	7961896	42	84	PROMOTER	223.04	chr1:7961646-7962146	[149.90317, 296.18]	2	+	7961894	PARK7	ENST00000377491.5	73	+	7961969	PARK7	ENST00000377488.5	195	+	7961701	PARK7	ENST00000377493.9	204	+	7961692	PARK7	ENST00000493678.5	233	+	7961663	PARK7	ENST00000338639.9
37042	chr17	5486929	196	392	PROMOTER	221.28	chr17:5486679-5487179	[211.87, 230.68]	2	+	5486927	MIS12	ENST00000381165.3	533	+	5486396	MIS12	ENST00000573759.1	555	+	5486374	MIS12	ENST00000611091.4	712	-	5486217	DERL2	ENST00000158771.8	751	-	5486178	DERL2	ENST00000570848.5	767	-	5486162	DERL2	ENST00000572834.5
32433	chr14	69767938	0	0	PROMOTER	220.08	chr14:69767688-69768188	[220.08]	2	+	69767940	SRSF5	ENST00000555349.5:ENST00000554021.1	781	+	69767157	SRSF5	ENST00000553635.5	814	+	69767124	SRSF5	ENST00000557154.5	826	+	69767112	SRSF5	ENST00000553548.5	845	+	69767093	SRSF5	ENST00000394366.6
24978	chr10	80078893	17.49	35	PROMOTER	201.31	chr10:80078643-80079143	[130.08084, 272.53]	2	-	80078895	TMEM254-AS1	ENST00000412298.5	201	+	80078692	TMEM254	ENST00000372274.5	211	+	80078682	TMEM254	ENST00000372275.5	223	+	80078670	TMEM254	ENST00000372281.7	247	+	80078646	TMEM254	ENST00000372277.7:ENST00000613758.4
40728	chr19	6392985	113.8	257	PROMOTER	196.62	chr19:6392735-6393235	[222.34, 173.70932, 196.62]	2	-	6392983	MIR6790	ENST00000611058.1	475	-	6393460	GTF2F1	ENST00000394456.9
12246	chr4	139556240	121.5	243	PROMOTER	194.43	chr4:139555990-139556490	[155.48029, 233.37]	2	-	139556238	SETD7	ENST00000506866.6	32	-	139556208	SETD7	ENST00000406354.1	529	-	139556769	SETD7	ENST00000404104.7	534	-	139556774	SETD7	ENST00000274031.7	559	+	139556799	RP11-342I1.2	ENST00000608402.1
20595	chr8	28891318	244	488	PROMOTER	193.72	chr8:28891068-28891568	[225.09, 162.35]	2	+	28891316	HMBOX1	ENST00000355231.9	693	+	28890625	HMBOX1	ENST00000519047.5	914	+	28890404	HMBOX1	ENST00000523613.5:ENST00000397358.7	923	+	28890395	HMBOX1	ENST00000558662.5	924	+	28890394	HMBOX1	ENST00000287701.14	1076	-	28890242	INTS9	ENST00000416984.6	1354	-	28889964	INTS9	ENST00000521022.5	1403	-	28889915	INTS9	ENST00000521777.5
20459	chr8	23069181	0	0	PROMOTER	183.76	chr8:23068931-23069431	[183.76]	2	-	23069179	TNFRSF10B	ENST00000276431.8	160	-	23069021	TNFRSF10B	ENST00000347739.3	952	+	23068229	RP11-875O11.2	ENST00000501897.1
41471	chr19	18340611	144.25	326	PROMOTER	166.76	chr19:18340361-18340861	[102.55, 226.11, 166.75958]	2	+	18340609	PGPEP1	ENST00000252813.5	12	+	18340599	PGPEP1	ENST00000595066.5	13	+	18340598	PGPEP1	ENST00000604499.6	24	+	18340587	PGPEP1	ENST00000269919.10	28	+	18340639	PGPEP1	ENST00000597431.2
10971	chr4	673939	48	96	PROMOTER	162.44	chr4:673689-674189	[130.16, 194.71]	2	+	673941	MYL5	ENST00000505477.5	359	+	673580	MYL5	ENST00000506838.5	399	-	674338	ATP5ME	ENST00000304312.4	621	+	674560	MYL5	ENST00000511290.5
37394	chr17	18261112	0	0	PROMOTER	158.6	chr17:18260862-18261362	[158.6]	2	+	18261110	MIEF2	ENST00000395706.2	467	+	18260645	MIEF2	ENST00000578621.5	508	+	18260604	MIEF2	ENST00000395703.8	515	+	18260597	MIEF2	ENST00000578174.5:ENST00000395704.8	578	+	18260534	MIEF2	ENST00000323019.8
34446	chr15	82750582	159.39	343	PROMOTER	158	chr15:82750332-82750832	[198.23, 158.0, 142.64351]	2	+	82750584	RP11-752G15.6	ENST00000559366.1	10	+	82750572	RP11-752G15.6	ENST00000561107.5
38283	chr17	47323611	0	0	PROMOTER	157.95	chr17:47323361-47323861	[157.95]	2	-	47323613	RP11-290H9.4	ENST00000575039.1	370	+	47323981	EFCAB13	ENST00000331493.6	414	+	47324025	EFCAB13	ENST00000517484.5
28671	chr12	27333057	185.16	438	PROMOTER	157.33	chr12:27332807-27333307	[157.33, 143.83618, 264.56]	2	+	27333055	ARNTL2	ENST00000311001.9:ENST00000261178.9:ENST00000266503.9	137	+	27332920	ARNTL2	ENST00000395901.6:ENST00000546179.5	203	+	27332854	ARNTL2	ENST00000544915.5
2574	chr1	119140394	175.38	375	PROMOTER	152.93	chr1:119140144-119140644	[152.93, 132.35512, 154.56]	2	+	119140396	RP11-418J17.1	ENST00000425884.5	31	+	119140425	RP11-418J17.1	ENST00000440150.5	254	-	119140648	WARS2	ENST00000369426.9	277	-	119140671	WARS2	ENST00000235521.4	314	+	119140708	RP11-418J17.1	ENST00000457043.1	336	+	119140730	RP11-418J17.1	ENST00000418015.1
3346	chr1	161226306	172.22	374	PROMOTER	147.27	chr1:161226056-161226556	[147.27252, 205.25, 94.45]	2	+	161226304	TOMM40L	ENST00000367987.1	303	+	161226003	TOMM40L	ENST00000367988.7	367	+	161225939	TOMM40L	ENST00000545897.5	880	+	161227186	MIR5187	ENST00000583479.1
39627	chr18	12884283	234.5	469	PROMOTER	141.78	chr18:12884033-12884533	[120.97, 162.59]	2	-	12884281	PTPN2	ENST00000353319.8	48	-	12884235	PTPN2	ENST00000309660.9	55	-	12884338	PTPN2	ENST00000327283.7	69	-	12884214	PTPN2	ENST00000591115.5	456	-	12883827	PTPN2	ENST00000646492.1	517	-	12883766	PTPN2	ENST00000645191.1
5205	chr2	27628656	0	0	PROMOTER	138.2	chr2:27628406-27628906	[138.2]	2	+	27628658	GPN1	ENST00000407583.7	8	+	27628648	GPN1	ENST00000503738.5:ENST00000424214.5:ENST00000458167.6	222	-	27628878	CCDC121	ENST00000394775.3	340	+	27628996	GPN1	ENST00000616939.4:ENST00000264718.7	356	-	27629012	CCDC121	ENST00000324364.3	396	+	27629052	GPN1	ENST00000610189.1	409	+	27628247	GPN1	ENST00000515877.5
17966	chr7	2233241	163	326	PROMOTER	137.79	chr7:2232991-2233491	[186.05, 89.53]	2	-	2233243	MAD1L1	ENST00000406869.5	267	-	2232974	MAD1L1	ENST00000399654.6	296	-	2232945	MAD1L1	ENST00000402746.5
40880	chr19	9768730	232.44	498	PROMOTER	131.98	chr19:9768480-9768980	[139.69, 94.67147, 131.98]	2	-	9768732	ZNF846	ENST00000592859.1	4	-	9768734	ZNF846	ENST00000588267.5	113	-	9768617	ZNF846	ENST00000397902.6	425	-	9768305	ZNF846	ENST00000586293.5
33881	chr15	63048469	155.11	343	PROMOTER	129.29	chr15:63048219-63048719	[129.29, 132.65, 120.20081]	2	+	63048471	TPM1	ENST00000404484.9	18	+	63048487	TPM1	ENST00000558910.3	20	+	63048489	TPM1	ENST00000317516.12	30	+	63048439	TPM1	ENST00000334895.10	93	+	63048562	TPM1	ENST00000560959.5	107	+	63048576	TPM1	ENST00000559281.6	779	-	63049248	RP11-244F12.3	ENST00000560903.1	918	-	63049387	RP11-244F12.3	ENST00000561241.1
34965	chr16	2155107	29.5	59	PROMOTER	121.82	chr16:2154857-2155357	[78.42, 165.21301]	2	-	2155105	SNORD60	ENST00000383903.1	3	-	2155104	RF00345	ENST00000628177.1	251	-	2155358	RP11-304L19.5	ENST00000563192.1	591	+	2155698	TRAF7	ENST00000565383.5	658	+	2155765	TRAF7	ENST00000326181.10	697	+	2155804	TRAF7	ENST00000567653.5
46416	chrX	37847406	139.81	322	PROMOTER	119.08	chrX:37847156-37847656	[158.67, 119.08447, 47.82]	2	-	37847408	DYNLT3	ENST00000432389.2	108	-	37847514	DYNLT3	ENST00000378581.7	231	-	37847637	DYNLT3	ENST00000378578.8
9022	chr3	49429308	162.46	350	PROMOTER	112.88	chr3:49429058-49429558	[108.03758, 153.55, 112.88]	2	-	49429310	RP11-949J7.8	ENST00000636166.1	18	-	49429326	NICN1	ENST00000273598.7:ENST00000436744.2	20	-	49429288	NICN1	ENST00000615713.4
19072	chr7	87934418	5	10	PROMOTER	107.33	chr7:87934168-87934668	[129.07, 85.58725]	2	+	87934420	ADAM22	ENST00000398209.7	31	+	87934387	ADAM22	ENST00000265727.11	71	+	87934347	ADAM22	ENST00000398201.8	167	+	87934251	ADAM22	ENST00000439864.5	275	+	87934143	ADAM22	ENST00000398204.8
30123	chr12	110614115	197.55	441	PROMOTER	103.19	chr12:110613865-110614365	[81.36, 157.1, 103.18523]	2	+	110614113	TCTN1	ENST00000397655.7	11	+	110614126	TCTN1	ENST00000471804.6	49	+	110614164	TCTN1	ENST00000397659.8	88	+	110614027	TCTN1	ENST00000550703.6:ENST00000614115.4:ENST00000551590.5
6227	chr2	95159339	58.7	138	PROMOTER	102.35	chr2:95159089-95159589	[37.75, 107.33, 102.34834]	2	-	95159337	ZNF514	ENST00000411425.1	268	-	95159607	ZNF514	ENST00000295208.6
7243	chr2	178523559	169.61	368	PROMOTER	102.35	chr2:178523309-178523809	[145.16, 102.34834, 50.64]	2	+	178523557	AC009948.3	ENST00000587576.1	120	+	178523439	AC009948.3	ENST00000585451.5	267	+	178523292	AC009948.3	ENST00000590040.5:ENST00000586707.5	335	+	178523224	AC009948.3	ENST00000456053.5	344	+	178523215	AC009948.3	ENST00000589434.5	383	+	178523176	AC009948.3	ENST00000630096.2	392	+	178523167	AC009948.3	ENST00000431259.6	732	+	178522827	AC009948.3	ENST00000419746.5
34875	chr16	727273	91	182	PROMOTER	102.21	chr16:727023-727523	[60.75388, 143.66]	2	+	727271	HAGHL	ENST00000389703.7	11	+	727262	HAGHL	ENST00000564545.1	27	+	727246	HAGHL	ENST00000561546.5	167	+	727106	HAGHL	ENST00000564537.5	315	+	726958	HAGHL	ENST00000341413.8	337	+	726936	HAGHL	ENST00000549114.5	800	-	726473	CCDC78	ENST00000293889.10
46694	chrX	54183257	0	0	PROMOTER	100.79	chrX:54183007-54183507	[100.79]	2	-	54183255	FAM120C	ENST00000375180.6:ENST00000328235.4	24	-	54183281	FAM120C	ENST00000477084.1
5025	chr2	20052136	125.5	251	PROMOTER	88.72	chr2:20051886-20052386	[146.97, 30.46]	2	+	20052134	RP11-644K8.1	ENST00000452342.2	108	-	20052028	LAPTM4A	ENST00000175091.4
14170	chr5	140043145	16.49	33	PROMOTER	85.51	chr5:140042895-140043395	[66.96819, 104.06]	2	-	140043147	NRG2	ENST00000289422.11	76	-	140043069	NRG2	ENST00000289409.8:ENST00000358522.7	149	-	140043294	NRG2	ENST00000361474.5	154	-	140043299	NRG2	ENST00000541337.5
32182	chr14	56117992	13	26	PROMOTER	84.3	chr14:56117742-56118242	[98.68468, 69.92]	2	-	56117990	CTD-2588E21.1	ENST00000614633.1	383	+	56118375	PELI2	ENST00000267460.8
46649	chrX	49879950	31	62	PROMOTER	76.07	chrX:49879700-49880200	[90.37, 61.7711]	2	+	49879948	USP27X	ENST00000621775.1	709	-	49879241	AF238380.5	ENST00000437322.2
42865	chr19	54663022	7.48	15	PROMOTER	72.08	chr19:54662772-54663272	[60.75388, 83.4]	2	+	54663020	LILRB4	ENST00000391733.7	24	+	54662998	LILRB4	ENST00000391734.7	27	+	54662995	LILRB4	ENST00000430952.6	894	+	54662128	LILRB4	ENST00000391736.5
43571	chr20	33731762	62.5	125	PROMOTER	56.76	chr20:33731512-33732012	[28.97, 84.55]	2	+	33731760	ZNF341	ENST00000375200.5	66	-	33731828	RP4-553F4.2	ENST00000441029.2	105	+	33731657	ZNF341	ENST00000342427.6
7511	chr2	201183162	165.76	404	PROMOTER	56.24	chr2:201182912-201183412	[56.24, 42.0098, 56.35]	2	+	201183160	CASP10	ENST00000374650.7	7	+	201183169	CASP10	ENST00000346817.9	30	+	201183132	CASP10	ENST00000272879.9	30	+	201183192	CASP10	ENST00000313728.11	33	+	201183195	CASP10	ENST00000448480.1	264	+	201182898	CASP10	ENST00000360132.7	281	+	201182881	CASP10	ENST00000286186.10
30564	chr12	124915301	0	0	PROMOTER	53.31	chr12:124915051-124915551	[53.31]	2	-	124915303	UBC	ENST00000538617.5	47	-	124915348	UBC	ENST00000536769.1	154	-	124915147	UBC	ENST00000339647.5	246	+	124915547	MIR5188	ENST00000583467.1	700	-	124914601	UBC	ENST00000546120.2
34671	chr15	90904188	0	0	PROMOTER	46.22	chr15:90903938-90904438	[46.22]	2	+	90904190	MAN2A2	ENST00000360468.7	1196	+	90902992	MAN2A2	ENST00000559717.5
19815	chr7	139133780	138.17	313	PROMOTER	43.72	chr7:139133530-139134030	[34.84, 43.72259, 61.77]	2	+	139133778	TTC26	ENST00000474035.6:ENST00000478836.6:ENST00000464848.5	3	+	139133783	TTC26	ENST00000343187.8	16	+	139133764	TTC26	ENST00000495038.5	36	+	139133744	TTC26	ENST00000430935.5
29493	chr12	66189197	15.49	31	PROMOTER	34.81	chr12:66188947-66189447	[25.03376, 44.59]	2	+	66189195	IRAK3	ENST00000545837.1	60	+	66189257	IRAK3	ENST00000457197.2	318	+	66188879	IRAK3	ENST00000261233.8
14653	chr5	172454360	1	2	PROMOTER	32.07	chr5:172454110-172454610	[33.97, 30.16998]	2	-	172454358	SH3PXD2B	ENST00000519643.5	163	-	172454523	SH3PXD2B	ENST00000311601.5
17363	chr6	136922262	0	0	PROMOTER	26.2	chr6:136922012-136922512	[26.201]	2	+	136922264	SLC35D3	ENST00000331858.4
46977	chrX	102720716	170.49	380	PROMOTER	15.64	chrX:102720466-102720966	[12.07985, 22.78, 15.64]	2	+	102720714	BHLHB9	ENST00000457056.5	10	+	102720726	BHLHB9	ENST00000361229.8
3478	chr1	169427472	70	140	PROMOTER	13.28	chr1:169427222-169427722	[17.46, 9.09368]	2	-	169427474	CCDC181	ENST00000367805.7:ENST00000491570.2	55	-	169427417	CCDC181	ENST00000367806.7
34774	chr15	100849773	0	0	PROMOTER	12.09	chr15:100849523-100850023	[12.09119]	2	+	100849775	RP11-66B24.2	ENST00000559331.1	10	+	100849783	RP11-66B24.2	ENST00000558254.5	58	+	100849831	RP11-66B24.7	ENST00000431060.4
44453	chr21	14546358	0	0	PROMOTER	7.11	chr21:14546108-14546608	[7.11]	2	-	14546360	SAMSN1	ENST00000619120.4	15	-	14546343	SAMSN1	ENST00000400566.5	17	-	14546341	SAMSN1	ENST00000400564.5
26341	chr11	33753402	13	26	PROMOTER	5.91	chr11:33753152-33753652	[4.80881, 7.02]	2	-	33753400	FBXO3	ENST00000531080.5	3	-	33753399	FBXO3	ENST00000532057.5
38782	chr17	65055777	0	0	PROMOTER	999	chr17:65055527-65056027	[999.0]	3	-	65055774	GNA13	ENST00000541118.1	1062	-	65056839	GNA13	ENST00000439174.6
38761	chr17	64507008	228	456	PROMOTER	603.28	chr17:64506758-64507258	[207.56, 999.0]	3	+	64507011	CEP95	ENST00000581056.5	32	+	64507040	CEP95	ENST00000553412.5	420	+	64506588	CEP95	ENST00000556440.6	487	-	64506521	DDX5	ENST00000225792.9	716	-	64506292	DDX5	ENST00000630471.2	721	-	64506287	DDX5	ENST00000450599.6	1052	-	64505956	DDX5	ENST00000578804.5
28188	chr12	2876989	1.41	3	PROMOTER	571.74	chr12:2876739-2877239	[144.47107, 999.0]	3	-	2876986	FOXM1	ENST00000342628.6	48	-	2876941	FOXM1	ENST00000359843.7	51	-	2877040	FOXM1	ENST00000361953.7	166	-	2877155	FOXM1	ENST00000627656.2	210	+	2877199	RHNO1	ENST00000461997.5:ENST00000618250.4	226	+	2877215	RHNO1	ENST00000489288.6
26719	chr11	62671762	176.79	432	PROMOTER	282.85	chr11:62671512-62672012	[282.85, 152.9561, 318.56]	3	-	62671765	LBHD1	ENST00000431002.6	7	-	62671769	LBHD1	ENST00000354588.7	108	+	62671654	UQCC3	ENST00000377953.3	222	-	62671540	LBHD1	ENST00000532208.5	1489	+	62670273	UQCC3	ENST00000531323.1
1686	chr1	52552979	168.29	404	PROMOTER	267.24	chr1:52552729-52553229	[321.4, 169.48906, 267.24]	3	-	52552982	TUT4	ENST00000257177.8	15	-	52552994	TUT4	ENST00000355809.4	121	-	52553100	TUT4	ENST00000371544.7	1839	+	52554818	RP11-25O10.2	ENST00000607321.1
26539	chr11	47848552	0	0	PROMOTER	253.75	chr11:47848302-47848802	[253.75]	3	-	47848555	NUP160	ENST00000526870.1	85	-	47848467	NUP160	ENST00000378460.6
32218	chr14	59484540	177.27	379	PROMOTER	239.18	chr14:59484290-59484790	[239.18, 272.82, 174.98257]	3	+	59484537	JKAMP	ENST00000556985.5	5	+	59484545	JKAMP	ENST00000554271.5	37	+	59484503	JKAMP	ENST00000425728.6	97	+	59484443	JKAMP	ENST00000261247.13:ENST00000356057.9:ENST00000616435.4	110	-	59484430	L3HYPDH	ENST00000247194.8	855	-	59483685	L3HYPDH	ENST00000487285.5
18186	chr7	17299285	58.5	117	PROMOTER	239.07	chr7:17299035-17299535	[169.11879, 309.02]	3	-	17299288	AC003075.4	ENST00000643090.1	10	+	17299295	RP11-507K12.1	ENST00000637807.1	663	+	17298622	AHR	ENST00000242057.8	826	-	17298459	AC003075.4	ENST00000415246.1	832	-	17298453	AC003075.4	ENST00000646331.1	839	-	17298446	AC003075.4	ENST00000419382.5
27441	chr11	83193572	25.5	51	PROMOTER	227.77	chr11:83193322-83193822	[168.61658, 286.93]	3	-	83193569	RP11-727A23.5	ENST00000529607.1	28	-	83193600	RP11-727A23.5	ENST00000529031.5	48	-	83193620	RP11-727A23.5	ENST00000529811.5	90	-	83193662	RP11-727A23.5	ENST00000500634.2	91	-	83193663	RP11-727A23.5	ENST00000528083.1	167	+	83193739	ANKRD42	ENST00000393389.7	179	+	83193751	ANKRD42	ENST00000528722.5	222	-	83193794	RP11-727A23.5	ENST00000528524.5	304	+	83193876	ANKRD42	ENST00000260047.10	677	+	83194249	ANKRD42	ENST00000526731.5	756	-	83192816	RP11-727A23.5	ENST00000530825.5	826	+	83194398	ANKRD42	ENST00000531895.5	937	+	83194509	ANKRD42	ENST00000393392.6	1073	+	83194645	ANKRD42	ENST00000533342.5
44671	chr21	36060258	161.99	355	PROMOTER	222.46	chr21:36060008-36060508	[264.77, 134.13805, 222.46]	3	-	36060261	SETD4	ENST00000399215.5	13	-	36060245	SETD4	ENST00000399207.5	55	-	36060313	SETD4	ENST00000399205.5	106	-	36060364	SETD4	ENST00000399208.6	174	+	36060432	AP000688.11	ENST00000436303.1	268	-	36060526	SETD4	ENST00000399212.5	292	-	36060550	SETD4	ENST00000332131.8
34441	chr15	82540867	80.5	161	PROMOTER	199.24	chr15:82540617-82541117	[155.8215, 242.66]	3	+	82540870	RP11-379H8.1	ENST00000621893.1	303	-	82540564	RPS17	ENST00000330244.11	408	-	82540459	RPS17	ENST00000561157.5	859	-	82540008	CH17-66N5.1	ENST00000561440.2
15911	chr6	31666286	40.1	87	PROMOTER	194.08	chr6:31666036-31666536	[194.08102, 13.23, 266.03]	3	-	31666283	GPANK1	ENST00000375906.5	6	+	31666292	CSNK2B	ENST00000375865.6	69	+	31666355	CSNK2B	ENST00000375866.2	184	+	31666102	XXbac-BPG32J3.22	ENST00000375880.6	222	+	31666064	CSNK2B	ENST00000375882.6	425	-	31665861	GPANK1	ENST00000375900.8	436	-	31665850	GPANK1	ENST00000375895.6	534	+	31666820	XXbac-BPG32J3.22	ENST00000617558.2	656	-	31665630	GPANK1	ENST00000375893.6	896	-	31665390	GPANK1	ENST00000375896.8	1050	+	31665236	CSNK2B	ENST00000375885.8
38336	chr17	48107552	130.95	296	PROMOTER	193.93	chr17:48107302-48107802	[193.93, 194.53, 156.27567]	3	+	48107549	SNX11	ENST00000580219.5:ENST00000452859.6	6	+	48107558	SNX11	ENST00000393405.6	33	+	48107585	SNX11	ENST00000359238.6	236	+	48107788	SNX11	ENST00000582104.5
46467	chrX	40735397	153.78	373	PROMOTER	193.33	chrX:40735147-40735647	[209.63, 142.97791, 193.33]	3	+	40735400	MED14OS	ENST00000456333.2	134	-	40735531	MED14	ENST00000324817.5
16651	chr6	73263356	170.98	406	PROMOTER	190.94	chr6:73263106-73263606	[206.14, 134.13805, 190.94]	3	+	73263359	RP11-398K22.12	ENST00000441363.1	141	+	73263215	RP11-398K22.12	ENST00000442007.1	160	-	73263196	RP11-257K9.8	ENST00000423730.3	172	-	73263184	KHDC1	ENST00000257765.9:ENST00000610435.4
33352	chr15	34225041	186.29	419	PROMOTER	188.51	chr15:34224791-34225291	[188.51, 263.01, 126.33089]	3	+	34225038	EMC4	ENST00000557879.1	5	+	34225036	EMC4	ENST00000559078.5	25	+	34225066	EMC4	ENST00000559421.1	28	+	34225013	EMC4	ENST00000249209.8	42	+	34224999	EMC4	ENST00000267750.8
34034	chr15	67521692	166.74	372	PROMOTER	179.76	chr15:67521442-67521942	[184.21, 179.76, 136.50343]	3	+	67521695	C15orf61	ENST00000557807.1	56	-	67521636	RP11-502I4.1	ENST00000559298.5	624	+	67521068	C15orf61	ENST00000342683.5
6229	chr2	95165469	88.85	216	PROMOTER	174.19	chr2:95165219-95165719	[268.34, 174.18507, 110.96]	3	+	95165466	ZNF2	ENST00000611463.1	31	+	95165438	ZNF2	ENST00000614034.4	37	+	95165432	ZNF2	ENST00000617923.4	320	+	95165789	ZNF2	ENST00000622059.4	348	+	95165817	ZNF2	ENST00000611147.1
21010	chr8	66775224	210.34	467	PROMOTER	163.14	chr8:66774974-66775474	[153.96, 163.1405, 237.09]	3	+	66775227	SGK3	ENST00000520976.5	6	+	66775218	SGK3	ENST00000522398.5	43	+	66775181	SGK3	ENST00000396596.2
34352	chr15	78540402	135	270	PROMOTER	157.57	chr15:78540152-78540652	[128.39, 186.75]	3	+	78540405	PSMA4	ENST00000560217.5	11	+	78540413	PSMA4	ENST00000044462.11	19	+	78540421	PSMA4	ENST00000559082.5	25	+	78540427	PSMA4	ENST00000413382.6	76	+	78540478	PSMA4	ENST00000558281.5	412	+	78540814	PSMA4	ENST00000558341.5
18594	chr7	44044670	178.5	357	PROMOTER	156.33	chr7:44044420-44044920	[193.86, 118.79]	3	+	44044673	DBNL	ENST00000456905.5	6	+	44044676	DBNL	ENST00000440166.5	30	+	44044640	DBNL	ENST00000448521.5:ENST00000490734.6	32	+	44044702	DBNL	ENST00000452943.5	41	+	44044711	DBNL	ENST00000468694.5	47	+	44044717	DBNL	ENST00000494774.5
43684	chr20	36573160	0	0	PROMOTER	155.15	chr20:36572910-36573410	[155.15]	3	-	36573157	RP5-977B1.7	ENST00000559455.5	115	-	36573275	RP5-977B1.7	ENST00000439595.5	328	+	36573488	TGIF2	ENST00000373874.6	447	+	36573607	TGIF2	ENST00000373872.8	1393	+	36574553	TGIF2-RAB5IF	ENST00000558530.1	1394	+	36574554	TGIF2	ENST00000611732.4
27776	chr11	117328041	116.91	248	PROMOTER	141.64	chr11:117327791-117328291	[129.37, 141.64311, 210.0]	3	-	117328038	AP000892.4	ENST00000504906.1	186	+	117327855	CEP164	ENST00000278935.7
40118	chr18	68715295	0	0	PROMOTER	135.56	chr18:68715045-68715545	[135.56]	3	-	68715298	TMX3	ENST00000299608.6	237	-	68715058	TMX3	ENST00000562706.5	238	-	68715057	TMX3	ENST00000443099.6
10548	chr3	180989707	155.56	340	PROMOTER	134.98	chr3:180989457-180989957	[248.81, 134.978, 64.15]	3	-	180989710	DNAJC19	ENST00000491873.5	40	-	180989667	DNAJC19	ENST00000646965.1	62	-	180989769	DNAJC19	ENST00000486355.1	66	+	180989773	SOX2-OT	ENST00000643667.1	67	-	180989774	DNAJC19	ENST00000382564.7	68	+	180989775	SOX2-OT	ENST00000647055.1	72	+	180989779	SOX2-OT	ENST00000646949.1:ENST00000645423.1	83	+	180989790	SOX2-OT	ENST00000493116.6	86	+	180989793	SOX2-OT	ENST00000643236.1	109	+	180989816	SOX2-OT	ENST00000646683.1	189	-	180989518	DNAJC19	ENST00000479269.5
7569	chr2	202871982	0	0	PROMOTER	130.86	chr2:202871732-202872232	[130.86]	3	-	202871985	ICA1L	ENST00000358299.6	340	-	202871642	ICA1L	ENST00000392237.6	510	-	202871472	ICA1L	ENST00000617388.4	1194	-	202870788	ICA1L	ENST00000418208.5
11290	chr4	20700410	192.58	420	PROMOTER	129.46	chr4:20700160-20700660	[53.94, 170.23, 129.45811]	3	+	20700413	PACRGL	ENST00000503585.5:ENST00000360916.9	9	+	20700419	PACRGL	ENST00000295290.12	26	+	20700436	PACRGL	ENST00000444671.6	48	+	20700458	PACRGL	ENST00000502374.5	49	+	20700459	PACRGL	ENST00000502938.5	62	+	20700472	PACRGL	ENST00000507634.5	66	+	20700476	PACRGL	ENST00000513459.5
39374	chr17	82051872	222.9	483	PROMOTER	120.68	chr17:82051622-82052122	[143.68, 93.47, 120.68139]	3	+	82051875	GPS1	ENST00000320548.8	7	+	82051865	GPS1	ENST00000578552.5	21	+	82051893	GPS1	ENST00000624957.3	25	+	82051897	GPS1	ENST00000623691.3	37	+	82051909	GPS1	ENST00000306823.10	86	+	82051958	GPS1	ENST00000392358.6	98	-	82051774	RFNG	ENST00000310496.8	370	+	82052242	GPS1	ENST00000623761.3	438	-	82051434	RFNG	ENST00000429557.7
8567	chr3	23806908	136.5	273	PROMOTER	117.53	chr3:23806658-23807158	[139.49, 95.58]	3	-	23806905	AC020626.1	ENST00000426702.1	943	+	23805965	UBE2E1	ENST00000346855.7	1005	+	23805903	UBE2E1	ENST00000306627.7
18771	chr7	55887274	128.9	292	PROMOTER	116.63	chr7:55887024-55887524	[32.79, 116.62865, 220.25]	3	+	55887277	RP11-15K19.2	ENST00000426595.1	201	+	55887475	ZNF713	ENST00000429591.3
37405	chr17	18363560	0	0	PROMOTER	116.22	chr17:18363310-18363810	[116.22]	3	-	18363563	SHMT1	ENST00000352886.10	73	-	18363487	SHMT1	ENST00000316694.7	109	-	18363451	SHMT1	ENST00000354098.7
31059	chr13	41263580	126.07	291	PROMOTER	114.04	chr13:41263330-41263830	[79.57, 195.65, 114.0386]	3	-	41263577	MTRF1	ENST00000379480.8:ENST00000430347.3	96	-	41263484	MTRF1	ENST00000379477.5
46390	chrX	24693944	212.61	452	PROMOTER	111.6	chrX:24693694-24694194	[85.39, 168.25, 111.59823]	3	+	24693947	POLA1	ENST00000611764.1:ENST00000379059.7	25	+	24693919	POLA1	ENST00000379068.7
32042	chr14	49853206	177.5	355	PROMOTER	95.8	chr14:49852956-49853456	[176.65, 14.95]	3	-	49853203	NEMF	ENST00000298310.9	385	-	49852821	NEMF	ENST00000556672.1	708	-	49853914	RN7SL3	ENST00000610674.1
41860	chr19	37467434	0	0	PROMOTER	94.57	chr19:37467184-37467684	[94.57]	3	-	37467437	ZNF569	ENST00000316950.10	205	-	37467229	ZNF569	ENST00000392149.6	226	-	37467208	ZNF569	ENST00000592490.5	338	+	37467772	ZNF570	ENST00000586475.5	1646	+	37469080	ZNF570	ENST00000330173.5
36246	chr16	69385991	0	0	PROMOTER	86.28	chr16:69385741-69386241	[86.28]	3	-	69385988	TERF2	ENST00000254942.7:ENST00000567296.6
14798	chr5	177554827	83	166	PROMOTER	83.82	chr5:177554577-177555077	[25.76, 141.89]	3	+	177554824	RP11-1277A3.3	ENST00000606358.1	320	-	177554507	FAM193B	ENST00000514747.5
38484	chr17	50561091	15.49	31	PROMOTER	76.49	chr17:50560841-50561341	[98.42, 54.56388]	3	+	50561088	CACNA1G	ENST00000352832.9	23	+	50561068	CACNA1G	ENST00000360761.8:ENST00000354983.8	194	+	50561285	CACNA1G	ENST00000442258.6	341	+	50561432	CACNA1G	ENST00000416767.8	369	+	50561460	CACNA1G	ENST00000502264.5:ENST00000503485.5:ENST00000505165.5:ENST00000507336.5:ENST00000507510.6:ENST00000507609.5:ENST00000507896.5:ENST00000510115.5:ENST00000510366.5:ENST00000512389.5:ENST00000513689.6:ENST00000513964.5:ENST00000514079.5:ENST00000514181.5:ENST00000514717.5:ENST00000515165.5:ENST00000515411.5:ENST00000515765.5:ENST00000429973.6:ENST00000358244.9:ENST00000359106.9	1017	-	50562108	RP11-94C24.10	ENST00000505793.1
18473	chr7	35038038	97.5	195	PROMOTER	72.41	chr7:35037788-35038288	[139.09, 5.73]	3	-	35038041	DPY19L1	ENST00000310974.8	513	-	35037525	DPY19L1	ENST00000638088.1
40725	chr19	6372436	0	0	PROMOTER	71.21	chr19:6372186-6372686	[71.21]	3	+	6372433	ALKBH7	ENST00000245812.7	1035	+	6373471	ALKBH7	ENST00000596657.1	1268	+	6373704	ALKBH7	ENST00000599849.1
2952	chr1	153968240	214	428	PROMOTER	59.98	chr1:153967990-153968490	[93.06, 26.91]	3	+	153968237	CREB3L4	ENST00000368601.5:ENST00000368603.5	3	+	153968243	CREB3L4	ENST00000368600.7	56	-	153968184	SLC39A1	ENST00000617697.4	319	+	153967921	CREB3L4	ENST00000271889.8	337	+	153967903	CREB3L4	ENST00000368607.7	528	-	153967712	SLC39A1	ENST00000310483.10	1724	+	153966516	RP11-422P24.10	ENST00000608147.1
3052	chr1	155195001	137	274	PROMOTER	57.03	chr1:155194751-155195251	[48.15, 65.9]	3	+	155195004	RP11-263K19.4	ENST00000447623.2	176	+	155195177	MIR92B	ENST00000607575.3
12142	chr4	118889034	15.49	31	PROMOTER	29.23	chr4:118888784-118889284	[36.78, 21.67754]	3	+	118889037	SYNPO2	ENST00000434046.6	179	+	118888855	SYNPO2	ENST00000429713.6	193	+	118888841	SYNPO2	ENST00000448416.6:ENST00000307142.8
13096	chr5	52990275	0	0	PROMOTER	28.29	chr5:52990025-52990525	[28.29]	3	-	52990278	CTD-2175A23.1	ENST00000505701.5	949	+	52989326	ITGA2	ENST00000296585.9
5383	chr2	38960501	159.63	344	PROMOTER	21.68	chr2:38960251-38960751	[13.07, 21.67754, 25.37]	3	+	38960504	ARHGEF33	ENST00000411874.6	4	+	38960505	ARHGEF33	ENST00000433605.2	159	-	38960342	RP11-173C1.1	ENST00000601251.2
39704	chr18	23662769	147.67	336	PROMOTER	19.73	chr18:23662519-23663019	[25.28, 16.10161, 19.73]	3	-	23662772	ANKRD29	ENST00000585908.2	46	-	23662815	ANKRD29	ENST00000322980.13	116	-	23662885	ANKRD29	ENST00000592179.5
5856	chr2	69013175	0	0	PROMOTER	13.84	chr2:69012925-69013425	[13.83588]	3	+	69013178	ANTXR1	ENST00000303714.8	131	+	69013306	ANTXR1	ENST00000409829.7	222	+	69013397	ANTXR1	ENST00000409349.7
6303	chr2	97094879	0	0	PROMOTER	13.84	chr2:97094629-97095129	[13.83588]	3	-	97094882	FAHD2B	ENST00000272610.3	40	-	97094839	FAHD2B	ENST00000414820.5	56	+	97094935	RP11-499E14.1	ENST00000623986.1
39437	chr17	82735572	75.5	151	PROMOTER	13.78	chr17:82735322-82735822	[18.74, 8.81474]	3	+	82735575	FN3K	ENST00000300784.7	1429	-	82734143	RP11-388C12.5	ENST00000570919.1
38637	chr17	59841269	8.49	17	PROMOTER	12.5	chr17:59841019-59841519	[11.99, 13.00807]	3	+	59841266	MIR21	ENST00000362134.1
39517	chr18	3451673	0	0	PROMOTER	9.78	chr18:3451423-3451923	[9.78]	3	+	3451670	TGIF1	ENST00000345133.9	4	+	3451677	TGIF1	ENST00000330513.9	80	+	3451593	TGIF1	ENST00000551541.5	1461	+	3450212	TGIF1	ENST00000577543.5	1496	+	3450177	TGIF1	ENST00000551402.1	1791	+	3449882	TGIF1	ENST00000407501.6	1969	+	3449704	TGIF1	ENST00000343820.9
8622	chr3	30894664	0	0	PROMOTER	6.87	chr3:30894414-30894914	[6.86935]	3	-	30894661	GADL1	ENST00000454381.3	101	-	30894765	GADL1	ENST00000282538.9
15639	chr6	27814737	0	0	PROMOTER	5.28	chr6:27814487-27814987	[5.28087]	3	-	27814740	HIST1H2AJ	ENST00000333151.4	307	+	27815044	HIST1H2BM	ENST00000621112.1
31876	chr14	24195412	0	0	PROMOTER	301.85	chr14:24195162-24195662	[301.85]	4	-	24195408	TM9SF1	ENST00000528669.5	206	-	24195618	TM9SF1	ENST00000396854.8	225	-	24195637	TM9SF1	ENST00000524835.5	275	-	24195687	TM9SF1	ENST00000261789.8
40446	chr19	2050891	0	0	PROMOTER	276.42	chr19:2050641-2051141	[276.42]	4	-	2050887	MKNK2	ENST00000591601.5	333	-	2051224	MKNK2	ENST00000309340.11	353	-	2051244	MKNK2	ENST00000250896.7
36241	chr16	69339426	0	0	PROMOTER	254.34	chr16:69339176-69339676	[254.34]	4	+	69339430	NIP7	ENST00000254940.9	142	+	69339568	NIP7	ENST00000569637.6	157	-	69339583	COG8	ENST00000562081.2	241	-	69339667	RP11-343C2.12	ENST00000306875.8	371	+	69339797	NIP7	ENST00000254941.6
30489	chr12	122974975	7	14	PROMOTER	250.22	chr12:122974725-122975225	[179.97729, 320.46]	4	+	122974971	OGFOD2	ENST00000454694.6	158	+	122974817	OGFOD2	ENST00000545317.5	223	+	122974752	OGFOD2	ENST00000538628.5:ENST00000545612.5	230	-	122975205	ABCB9	ENST00000392439.7:ENST00000442028.6	245	+	122975220	OGFOD2	ENST00000228922.11	248	+	122974727	OGFOD2	ENST00000536150.5	272	+	122974703	OGFOD2	ENST00000538755.5	345	+	122975320	RP11-197N18.2	ENST00000540866.2	395	+	122974580	OGFOD2	ENST00000397389.6
8993	chr3	49007612	65	130	PROMOTER	247.03	chr3:49007362-49007862	[184.76297, 309.3]	4	+	49007608	WDR6	ENST00000448293.5	180	+	49007432	WDR6	ENST00000627177.1	216	+	49007396	WDR6	ENST00000415265.6	219	+	49007393	WDR6	ENST00000608424.5	408	+	49007204	WDR6	ENST00000610967.4	550	+	49007062	WDR6	ENST00000395474.7
31988	chr14	39103524	0	0	PROMOTER	239.69	chr14:39103274-39103774	[239.69]	4	-	39103528	SEC23A	ENST00000307712.10	281	-	39103243	SEC23A	ENST00000553970.1	289	-	39103235	SEC23A	ENST00000545328.6	291	-	39103233	SEC23A	ENST00000557280.5	312	-	39103212	SEC23A	ENST00000548032.6	384	+	39103140	RP11-545M17.1	ENST00000557350.1
35155	chr16	4734476	0	0	PROMOTER	222.86	chr16:4734226-4734726	[222.86]	4	+	4734480	C16orf71	ENST00000590191.1	99	-	4734377	ANKS3	ENST00000450067.6	204	+	4734272	C16orf71	ENST00000299320.9	227	-	4734249	ANKS3	ENST00000585773.5	314	-	4734162	ANKS3	ENST00000304283.8	349	-	4734127	ANKS3	ENST00000592711.5
39375	chr17	82052238	0	0	PROMOTER	209.63	chr17:82051988-82052488	[209.63]	4	+	82052242	GPS1	ENST00000623761.3	280	+	82051958	GPS1	ENST00000392358.6	329	+	82051909	GPS1	ENST00000306823.10	341	+	82051897	GPS1	ENST00000623691.3	345	+	82051893	GPS1	ENST00000624957.3	363	+	82051875	GPS1	ENST00000320548.8	373	+	82051865	GPS1	ENST00000578552.5	464	-	82051774	RFNG	ENST00000310496.8	804	-	82051434	RFNG	ENST00000429557.7
6679	chr2	121650104	221.5	443	PROMOTER	206.51	chr2:121649854-121650354	[159.56, 253.47]	4	+	121650100	NIFK-AS1	ENST00000419902.2	454	+	121649650	NIFK-AS1	ENST00000414554.6	517	-	121649587	CLASP1	ENST00000409078.7	628	-	121649476	CLASP1	ENST00000263710.8:ENST00000397587.7:ENST00000541377.5	666	-	121649438	CLASP1	ENST00000455322.6
5682	chr2	61854049	157.24	337	PROMOTER	203.99	chr2:61853799-61854299	[262.17, 176.98392, 203.99]	4	-	61854053	FAM161A	ENST00000404929.5	94	-	61854143	FAM161A	ENST00000405894.3
23311	chr9	125200549	163.36	350	PROMOTER	196.94	chr9:125200299-125200799	[196.94, 206.07, 142.63615]	4	+	125200545	RABEPK	ENST00000373544.5	7	+	125200542	RABEPK	ENST00000259460.12:ENST00000394125.8:ENST00000628863.2	54	+	125200603	RABEPK	ENST00000373538.7
15385	chr6	24666587	26.15	62	PROMOTER	190.58	chr6:24666337-24666837	[213.22, 159.26047, 190.58]	4	-	24666591	TDP2	ENST00000341060.3	446	-	24667033	TDP2	ENST00000378198.8	448	+	24667035	ACOT13	ENST00000537591.5	484	+	24667071	ACOT13	ENST00000230048.4
29562	chr12	69470379	174.5	398	PROMOTER	188.15	chr12:69470129-69470629	[83.83, 273.81, 188.14688]	4	+	69470375	FRS2	ENST00000549921.5	27	+	69470406	FRS2	ENST00000550389.5
17286	chr6	132513066	152.34	346	PROMOTER	180.38	chr6:132512816-132513316	[310.94, 180.37524, 109.1]	4	-	132513062	STX7	ENST00000367941.6	132	-	132513198	STX7	ENST00000367937.4
37573	chr17	28854934	174.5	349	PROMOTER	175.66	chr17:28854684-28855184	[152.6, 198.72]	4	+	28854938	ERAL1	ENST00000254928.9	56	-	28854990	FAM222B	ENST00000583953.5
10828	chr3	195543023	38.99	86	PROMOTER	171.86	chr3:195542773-195543273	[297.06, 171.86166, 77.48]	4	-	195543027	PPP1R2	ENST00000625807.1	363	-	195543386	PPP1R2	ENST00000618156.4
44523	chr21	29024894	127.53	273	PROMOTER	167.01	chr21:29024644-29025144	[154.47653, 167.01, 218.4]	4	-	29024890	RP1-100J12.1	ENST00000608809.1	243	+	29024651	USP16	ENST00000334352.8	265	+	29024629	USP16	ENST00000399975.7:ENST00000399976.6
9149	chr3	52198128	220.14	487	PROMOTER	166.2	chr3:52197878-52198378	[63.64, 166.1998, 253.81]	4	+	52198132	ALAS1	ENST00000310271.6	16	+	52198144	ALAS1	ENST00000484952.5	34	+	52198094	ALAS1	ENST00000394965.6	42	+	52198086	ALAS1	ENST00000469224.5
37388	chr17	18183082	0	0	PROMOTER	161.52	chr17:18182832-18183332	[161.52]	4	+	18183078	ALKBH5	ENST00000541285.1	1157	+	18184239	ALKBH5	ENST00000399138.4	1585	-	18184667	RP11-258F1.1	ENST00000577847.1	1671	-	18184753	RP11-258F1.1	ENST00000583062.1
16972	chr6	106629582	172.84	385	PROMOTER	160.22	chr6:106629332-106629832	[94.65, 291.09, 160.21767]	4	+	106629578	QRSL1	ENST00000369046.8	32	+	106629614	QRSL1	ENST00000369044.1	95	-	106629487	RTN4IP1	ENST00000369063.7	561	-	106629021	RTN4IP1	ENST00000539449.2
42648	chr19	49878032	201	402	PROMOTER	159.22	chr19:49877782-49878282	[129.77, 188.67]	4	-	49878028	AKT1S1	ENST00000391835.1	324	-	49878356	AKT1S1	ENST00000391834.6	366	+	49877666	TBC1D17	ENST00000535102.6	607	+	49877425	TBC1D17	ENST00000221543.9:ENST00000622860.4	692	-	49877340	AKT1S1	ENST00000344175.9	753	-	49877279	AKT1S1	ENST00000391832.7	1783	-	49876249	AKT1S1	ENST00000391831.5
5363	chr2	38376590	58.65	139	PROMOTER	157.48	chr2:38376340-38376840	[100.48, 204.06, 157.47725]	4	-	38376594	ATL2	ENST00000452935.6	366	-	38376224	ATL2	ENST00000402054.5	672	-	38377262	ATL2	ENST00000378954.8	683	-	38377273	ATL2	ENST00000419554.6	695	-	38377285	ATL2	ENST00000406122.5
31628	chr13	113864164	0	0	PROMOTER	156.28	chr13:113863914-113864414	[156.28]	4	+	113864168	GAS6-AS2	ENST00000608651.1	97	-	113864067	GAS6	ENST00000327773.6
45893	chr22	43812186	0	0	PROMOTER	155.91	chr22:43811936-43812436	[155.91]	4	-	43812190	EFCAB6	ENST00000396231.6	91	-	43812277	EFCAB6	ENST00000262726.11	119	-	43812305	EFCAB6	ENST00000356087.8	270	+	43812456	RP3-388M5.9	ENST00000563715.1	307	+	43812493	RP3-388M5.9	ENST00000564696.1
25763	chr10	125823085	56.01	126	PROMOTER	154.07	chr10:125822835-125823335	[229.31, 86.5, 154.07033]	4	-	125823089	UROS	ENST00000368774.1	111	-	125823196	UROS	ENST00000368778.7	142	-	125823227	UROS	ENST00000368797.8	461	+	125823546	BCCIP	ENST00000278100.10:ENST00000299130.7:ENST00000368759.5
10376	chr3	158110111	206.52	465	PROMOTER	149.36	chr3:158109861-158110361	[66.18, 149.36, 156.55544]	4	+	158110107	RSRC1	ENST00000475278.6	5	+	158110106	RSRC1	ENST00000312179.10	22	+	158110089	RSRC1	ENST00000464171.5	59	+	158110052	RSRC1	ENST00000611884.4:ENST00000295930.7
42250	chr19	44165108	149.67	318	PROMOTER	149.27	chr19:44164858-44165358	[52.74, 228.74, 149.26634]	4	+	44165104	ZNF226	ENST00000588742.5:ENST00000300823.10	5	+	44165103	ZNF226	ENST00000413984.6	7	+	44165101	ZNF226	ENST00000588883.5	8	+	44165116	ZNF226	ENST00000588795.5	12	+	44165096	ZNF226	ENST00000337433.9	24	+	44165084	ZNF226	ENST00000589160.5	47	+	44165155	ZNF226	ENST00000590089.5	56	+	44165164	ZNF226	ENST00000454662.6
4051	chr1	206470646	101.63	246	PROMOTER	147.28	chr1:206470396-206470896	[96.91, 147.28357, 219.48]	4	+	206470642	IKBKE	ENST00000579827.6	151	+	206470495	IKBKE	ENST00000578328.6:ENST00000584998.5:ENST00000581977.6
21339	chr8	100150627	173.43	385	PROMOTER	136.61	chr8:100150377-100150877	[94.06, 196.84, 136.61072]	4	+	100150623	POLR2K	ENST00000522439.1	43	+	100150584	POLR2K	ENST00000353107.7
21856	chr8	143018561	194	388	PROMOTER	126.72	chr8:143018311-143018811	[107.36, 146.07]	4	+	143018557	LY6E	ENST00000522024.1	8	+	143018553	LY6E	ENST00000523847.5	9	+	143018552	LY6E	ENST00000519546.5	15	+	143018546	LY6E	ENST00000521182.5	17	+	143018544	LY6E	ENST00000519611.5	19	+	143018542	LY6E	ENST00000522971.5	32	+	143018529	LY6E	ENST00000521003.5:ENST00000522528.5	33	+	143018528	LY6E	ENST00000520531.5:ENST00000520466.5	44	+	143018517	LY6E	ENST00000521699.5	78	+	143018483	LY6E	ENST00000429120.6	79	+	143018482	LY6E	ENST00000292494.10	164	-	143018397	RP11-273G15.2	ENST00000502167.2	171	-	143018390	RP11-273G15.2	ENST00000517833.1	180	-	143018381	RP11-273G15.2	ENST00000522060.1	579	+	143017982	LY6E	ENST00000517503.1
34304	chr15	76931734	222.73	489	PROMOTER	117.85	chr15:76931484-76931984	[65.01, 117.846, 206.44]	4	+	76931738	RCN2	ENST00000320963.9	21	+	76931755	RCN2	ENST00000394883.3	115	+	76931619	RCN2	ENST00000394885.7
27629	chr11	107565522	116.55	267	PROMOTER	114.28	chr11:107565272-107565772	[193.39, 114.28462, 113.78]	4	-	107565518	ALKBH8	ENST00000389568.7	213	-	107565735	ALKBH8	ENST00000429370.5	220	-	107565742	ALKBH8	ENST00000417449.6	224	-	107565746	ALKBH8	ENST00000428149.6
15687	chr6	28267355	165.59	359	PROMOTER	111.74	chr6:28267105-28267605	[111.74268, 175.06, 40.75]	4	+	28267359	ZSCAN26	ENST00000614088.1:ENST00000619937.4	202	+	28267153	ZSCAN26	ENST00000623276.3	206	+	28267149	ZSCAN26	ENST00000611552.2	234	+	28267121	RP5-874C20.8	ENST00000621053.1	297	+	28267058	ZSCAN26	ENST00000316606.10	345	+	28267010	ZSCAN26	ENST00000421553.6
21894	chr8	143578347	0	0	PROMOTER	101.65	chr8:143578097-143578597	[101.65]	4	-	143578343	NAPRT	ENST00000435154.7:ENST00000426292.7	11	+	143578358	RP11-661A12.8	ENST00000623257.1	266	-	143578613	NAPRT	ENST00000449291.6	1289	+	143579636	RP11-661A12.7	ENST00000529247.1
25591	chr10	118047000	168.5	337	PROMOTER	100.69	chr10:118046750-118047250	[105.64, 95.75]	4	+	118047004	CASC2	ENST00000454781.5	6	+	118046994	CASC2	ENST00000426021.5	176	+	118046824	CASC2	ENST00000435944.5	397	-	118046603	RAB11FIP2	ENST00000355624.7:ENST00000369199.4
11396	chr4	38868028	79.87	176	PROMOTER	99.72	chr4:38867778-38868278	[168.25, 99.72369, 52.17]	4	+	38868032	MIR574	ENST00000385209.1	212	+	38867816	FAM114A1	ENST00000358869.4	277	+	38867751	FAM114A1	ENST00000515037.5
16183	chr6	36130667	36	72	PROMOTER	97.99	chr6:36130417-36130917	[60.75388, 135.23]	4	+	36130663	MAPK13	ENST00000373759.1	183	+	36130484	MAPK13	ENST00000373766.9	346	+	36130321	MAPK13	ENST00000211287.8
40874	chr19	9538594	146.91	334	PROMOTER	89.76	chr19:9538344-9538844	[158.37, 89.75697, 64.8]	4	-	9538590	ZNF426	ENST00000593003.5	33	-	9538627	ZNF426	ENST00000253115.6	145	+	9538739	CTC-543D15.8	ENST00000619671.1	206	-	9538388	ZNF426	ENST00000589289.1
46460	chrX	40580954	227.03	495	PROMOTER	89.66	chrX:40580704-40581204	[78.29, 99.34273, 89.66]	4	+	40580958	ATP6AP2	ENST00000378438.9	5	+	40580949	ATP6AP2	ENST00000638153.1	6	+	40580960	ATP6AP2	ENST00000636970.1	16	+	40580970	ATP6AP2	ENST00000636196.1:ENST00000636251.1:ENST00000637482.1	17	+	40580937	ATP6AP2	ENST00000637526.1	28	+	40580982	ATP6AP2	ENST00000423649.2	44	+	40580910	ATP6AP2	ENST00000637327.1	44	+	40580998	ATP6AP2	ENST00000636287.1	60	+	40580894	ATP6AP2	ENST00000636409.1	79	+	40580875	ATP6AP2	ENST00000636580.1	82	+	40581036	ATP6AP2	ENST00000447485.6
1705	chr1	52927322	148.26	328	PROMOTER	86.29	chr1:52927072-52927572	[47.08, 86.29, 90.59515]	4	+	52927318	SCP2	ENST00000371513.9	36	+	52927286	SCP2	ENST00000528311.5:ENST00000371509.8:ENST00000407246.6	75	+	52927397	SCP2	ENST00000640998.1	93	+	52927229	SCP2	ENST00000371514.7	1352	+	52928674	MIR1273F	ENST00000580581.1
13936	chr5	131797419	88.5	177	PROMOTER	80.58	chr5:131797169-131797669	[45.24, 115.92]	4	+	131797415	AC005593.2	ENST00000624894.1	356	-	131797063	FNIP1	ENST00000615660.4	402	-	131797017	FNIP1	ENST00000510461.5	403	-	131797016	FNIP1	ENST00000511848.1	436	-	131796983	CTC-432M15.3	ENST00000514667.1	469	-	131796950	FNIP1	ENST00000307954.12	498	-	131796921	FNIP1	ENST00000307968.11
11474	chr4	41214528	81.03	186	PROMOTER	78.8	chr4:41214278-41214778	[78.8, 93.66904, 57.13]	4	-	41214532	APBB2	ENST00000508593.5	70	-	41214458	APBB2	ENST00000513140.5	87	-	41214615	APBB2	ENST00000506352.5	90	-	41214618	APBB2	ENST00000295974.12
38796	chr17	66302830	0	0	PROMOTER	68.56	chr17:66302580-66303080	[68.55598]	4	+	66302826	PRKCA	ENST00000413366.7
41869	chr19	37656257	0	0	PROMOTER	66.97	chr19:37656007-37656507	[66.97]	4	-	37656261	ZFP30	ENST00000514101.6	845	-	37655412	ZFP30	ENST00000351218.6	1528	-	37654729	ZFP30	ENST00000589018.5
43912	chr20	45833856	96.41	206	PROMOTER	65.1	chr20:45833606-45834106	[50.34, 73.2371, 65.1]	4	+	45833852	SNX21	ENST00000491381.5:ENST00000342644.9	25	+	45833831	SNX21	ENST00000614929.4:ENST00000462307.5	39	+	45833895	SNX21	ENST00000372542.5	111	-	45833745	TNNC2	ENST00000372557.1	280	+	45834136	SNX21	ENST00000372541.1
15349	chr6	18264537	7	14	PROMOTER	56.91	chr6:18264287-18264787	[44.97848, 68.84]	4	-	18264541	DEK	ENST00000244776.11	286	-	18264823	DEK	ENST00000397239.7
33382	chr15	37101209	0	0	PROMOTER	55.85	chr15:37100959-37101459	[55.85]	4	-	37101205	MEIS2	ENST00000338564.9	90	-	37101299	MEIS2	ENST00000340545.9	679	-	37100530	MEIS2	ENST00000424352.6	1324	-	37099885	MEIS2	ENST00000561208.5	1488	-	37099721	MEIS2	ENST00000559561.5	1813	-	37099396	MEIS2	ENST00000397620.6	1870	+	37099339	RP11-128A17.1	ENST00000559509.1	1903	-	37099306	MEIS2	ENST00000557796.6
21221	chr8	93700554	217.29	490	PROMOTER	45.11	chr8:93700304-93700804	[26.63, 80.95, 45.11095]	4	+	93700550	FAM92A	ENST00000522324.5	28	+	93700582	FAM92A	ENST00000423990.6	39	+	93700593	FAM92A	ENST00000620645.1	47	+	93700507	FAM92A	ENST00000518322.5	121	-	93700433	RP11-163D8.1	ENST00000501400.1
42873	chr19	55006201	174.45	374	PROMOTER	38.22	chr19:55005951-55006451	[5.06, 38.21612, 50.27]	4	+	55006205	CTC-550B14.7	ENST00000586845.1	8	+	55006193	CTC-550B14.7	ENST00000593060.5
46508	chrX	45851486	208.5	417	PROMOTER	34.08	chrX:45851236-45851736	[34.6, 33.55]	4	-	45851490	RP5-1158E12.3	ENST00000456532.1
39917	chr18	50820060	228.05	493	PROMOTER	25.85	chr18:50819810-50820310	[7.99, 29.03, 25.85116]	4	-	50820064	MRO	ENST00000610511.4:ENST00000431965.6:ENST00000436348.6	132	-	50819928	MRO	ENST00000398439.7
26666	chr11	61580830	23	46	PROMOTER	25.49	chr11:61580580-61581080	[21.25435, 29.73]	4	-	61580826	SYT7	ENST00000540677.5	8	-	61580838	SYT7	ENST00000542836.5	10	-	61580820	SYT7	ENST00000539008.5	41	-	61580871	SYT7	ENST00000542670.5	42	-	61580872	SYT7	ENST00000535826.5	318	-	61581148	SYT7	ENST00000263846.8
44689	chr21	36542604	47	94	PROMOTER	23.2	chr21:36542354-36542854	[31.21, 15.19258]	4	-	36542600	CLDN14	ENST00000399136.5
34134	chr15	71115471	17	34	PROMOTER	22.12	chr15:71115221-71115721	[23.92, 20.3198]	4	-	71115467	CT62	ENST00000566432.1	23	-	71115494	CT62	ENST00000449977.6
551	chr1	16889369	185.3	446	PROMOTER	20.94	chr1:16889119-16889619	[20.94, 18.96417, 25.02]	4	-	16889373	RP11-108M9.4	ENST00000422124.1
45855	chr22	42553858	166.46	371	PROMOTER	20.94	chr22:42553608-42554108	[27.95, 15.23164, 20.94]	4	+	42553862	SERHL2	ENST00000340239.8	61	+	42553919	SERHL2	ENST00000327678.9	157	+	42554015	SERHL2	ENST00000407614.8	163	+	42554021	SERHL2	ENST00000335879.5
35940	chr16	56191543	5.48	11	PROMOTER	19.54	chr16:56191293-56191793	[20.1, 18.98306]	4	+	56191547	GNAO1	ENST00000569295.6	191	+	56191734	GNAO1	ENST00000638705.1	196	+	56191347	GNAO1	ENST00000262493.11	240	+	56191783	GNAO1	ENST00000262494.12	422	+	56191965	GNAO1	ENST00000570235.2	449	-	56191094	RP11-461O7.1	ENST00000501259.5	600	+	56192143	GNAO1	ENST00000563661.2	1536	-	56190007	RP11-461O7.1	ENST00000569025.1	1975	-	56189568	RP11-461O7.1	ENST00000565155.1
20435	chr8	22580486	0	0	PROMOTER	18	chr8:22580236-22580736	[18.0]	4	+	22580490	PDLIM2	ENST00000265810.8	15	+	22580471	PDLIM2	ENST00000622702.1:ENST00000409141.5	43	+	22580529	PDLIM2	ENST00000409417.5	1336	+	22579150	PDLIM2	ENST00000397761.6	1356	+	22579130	PDLIM2	ENST00000397760.8	1745	+	22578741	PDLIM2	ENST00000339162.11:ENST00000308354.11
33778	chr15	55587944	0	0	PROMOTER	17.49	chr15:55587694-55588194	[17.48637]	4	-	55587940	PYGO1	ENST00000563719.3	17	-	55587961	PYGO1	ENST00000645724.1	1003	-	55588947	PYGO1	ENST00000302000.10
23044	chr9	109320960	0	0	PROMOTER	17.43	chr9:109320710-109321210	[17.42728]	4	-	109320964	EPB41L4B	ENST00000374566.7:ENST00000374557.4
741	chr1	23960964	0	0	PROMOTER	16.93	chr1:23960714-23961214	[16.93]	4	+	23960968	PNRC2	ENST00000579103.1	1136	+	23959828	PNRC2	ENST00000374468.1	1152	+	23959812	PNRC2	ENST00000334351.7
42577	chr19	49127878	4	8	PROMOTER	15.49	chr19:49127628-49128128	[17.72, 13.25195]	4	+	49127874	PPFIA3	ENST00000602351.5
22609	chr9	75890640	0	0	PROMOTER	9.07	chr9:75890390-75890890	[9.07421]	4	+	75890644	PCSK5	ENST00000545128.5	30	+	75890670	PCSK5	ENST00000376767.7	65	+	75890705	PCSK5	ENST00000376752.8
40865	chr19	8833069	0	0	PROMOTER	8.06	chr19:8832819-8833319	[8.06]	4	+	8833065	CTD-2529P6.4	ENST00000595277.1	671	+	8832398	MBD3L1	ENST00000595891.1	741	-	8832328	ZNF558	ENST00000601372.5
29657	chr12	89019675	5.48	11	PROMOTER	7.96	chr12:89019425-89019925	[6.86935, 9.05]	4	-	89019679	RP11-13A1.1	ENST00000500381.2
26080	chr11	7251954	0	0	PROMOTER	7.95	chr11:7251704-7252204	[7.95449]	4	+	7251950	SYT9	ENST00000318881.10
19148	chr7	94392192	0	0	PROMOTER	5	chr7:94391942-94392442	[5.0]	4	-	94392196	COL1A2-AS1	ENST00000642601.1
27263	chr11	73141908	14	28	PROMOTER	582.9	chr11:73141658-73142158	[999.0, 166.7943]	5	-	73141913	FCHSD2	ENST00000458644.6	138	-	73142046	FCHSD2	ENST00000311172.11:ENST00000409314.5	353	-	73142261	FCHSD2	ENST00000409418.8	1847	-	73140061	FCHSD2	ENST00000409853.5
7699	chr2	216499091	76	152	PROMOTER	571.68	chr2:216498841-216499341	[144.35507, 999.0]	5	+	216499086	RPL37A	ENST00000456586.5:ENST00000427280.6:ENST00000598925.5	49	+	216499140	RPL37A	ENST00000441179.2	236	+	216498855	RPL37A	ENST00000446558.5	241	+	216498850	RPL37A	ENST00000600880.5	330	-	216498761	AC098820.3	ENST00000453157.1	345	-	216498746	AC098820.3	ENST00000438978.1	902	+	216498189	RPL37A	ENST00000491306.5
28334	chr12	7108313	0	0	PROMOTER	254.56	chr12:7108063-7108563	[254.56]	5	+	7108308	ABC12-49244600F4.3	ENST00000541775.5	258	+	7108571	ABC12-49244600F4.3	ENST00000382215.3	884	-	7109197	C1RL	ENST00000545280.5	897	-	7109210	C1RL	ENST00000545337.1	925	-	7109238	C1RL	ENST00000544702.5	960	-	7109273	C1RL	ENST00000266542.8
10533	chr3	179604806	221.64	484	PROMOTER	238.39	chr3:179604556-179605056	[238.39, 161.20436, 291.58]	5	+	179604801	NDUFB5	ENST00000472629.5	15	+	179604791	NDUFB5	ENST00000493866.5	19	+	179604787	NDUFB5	ENST00000611971.4	104	+	179604702	NDUFB5	ENST00000259037.7	152	-	179604654	MRPL47	ENST00000476781.5	157	-	179604649	MRPL47	ENST00000392659.2	166	-	179604640	MRPL47	ENST00000259038.6
41671	chr19	32405875	16.49	33	PROMOTER	215.13	chr19:32405625-32406125	[265.05, 165.21301]	5	+	32405880	DPY19L3	ENST00000586987.5	126	+	32405749	DPY19L3	ENST00000392250.6	250	+	32406125	DPY19L3	ENST00000342179.9	315	-	32405560	AC007773.2	ENST00000592680.2	332	+	32405543	DPY19L3	ENST00000587077.6
12980	chr5	36241803	0	0	PROMOTER	214.11	chr5:36241553-36242053	[214.11]	5	-	36241798	NADK2	ENST00000381937.8:ENST00000514504.5	339	-	36242142	NADK2	ENST00000282512.7	412	-	36241391	NADK2	ENST00000397338.5	476	-	36242279	NADK2	ENST00000506945.5
11528	chr4	48831347	75.99	183	PROMOTER	201.57	chr4:48831097-48831597	[115.87, 201.57094, 999.0]	5	+	48831342	OCIAD1	ENST00000513391.2	41	+	48831306	OCIAD1	ENST00000508293.5	120	+	48831227	OCIAD1	ENST00000425583.6	194	+	48831153	OCIAD1	ENST00000506801.5	239	+	48831108	OCIAD1	ENST00000444354.6	263	+	48831084	OCIAD1	ENST00000381473.7	282	+	48831065	OCIAD1	ENST00000264312.11:ENST00000396448.6	349	+	48830998	OCIAD1	ENST00000509122.5
9670	chr3	113947980	170.99	408	PROMOTER	201.39	chr3:113947730-113948230	[201.39, 132.35512, 240.97]	5	+	113947975	ZDHHC23	ENST00000498275.5	79	+	113947901	ZDHHC23	ENST00000330212.7	410	-	113947570	RP11-255E6.6	ENST00000609657.1
43063	chr19	58476448	0	0	PROMOTER	193.81	chr19:58476198-58476698	[193.81]	5	+	58476443	ZNF446	ENST00000610298.1	20	+	58476428	ZNF446	ENST00000622313.4:ENST00000335841.8	284	+	58476164	ZNF446	ENST00000594369.5	685	-	58475763	CTD-2619J13.23	ENST00000598051.1
3417	chr1	166840094	0	0	PROMOTER	191.34	chr1:166839844-166840344	[191.34]	5	+	166840089	POGK	ENST00000367875.1	637	+	166839457	POGK	ENST00000367876.8
41009	chr19	11505693	2	4	PROMOTER	187.04	chr19:11505443-11505943	[248.38, 125.70043]	5	-	11505698	CTC-398G3.6	ENST00000585656.1	230	-	11505923	ZNF653	ENST00000293771.9
11776	chr4	80072568	108.06	235	PROMOTER	183.36	chr4:80072318-80072818	[209.18, 183.36, 182.58154]	5	-	80072563	ANTXR2	ENST00000307333.7	132	-	80072700	ANTXR2	ENST00000346652.10	518	-	80073086	ANTXR2	ENST00000403729.6	904	-	80073472	ANTXR2	ENST00000404191.5
26241	chr11	18322300	163.62	367	PROMOTER	174.11	chr11:18322050-18322550	[174.11, 161.30888, 310.51]	5	+	18322295	GTF2H1	ENST00000453096.6	102	-	18322198	HPS5	ENST00000531848.1	126	-	18322174	HPS5	ENST00000396253.7:ENST00000349215.7:ENST00000438420.6	267	+	18322567	GTF2H1	ENST00000534641.5	296	+	18322596	GTF2H1	ENST00000265963.8
10768	chr3	193593252	169.11	366	PROMOTER	156.05	chr3:193593002-193593502	[156.05, 149.56357, 279.18]	5	+	193593247	OPA1	ENST00000646793.1	24	+	193593228	OPA1	ENST00000643329.1	28	+	193593280	OPA1	ENST00000392437.6	32	+	193593220	OPA1	ENST00000392436.7	35	+	193593287	OPA1	ENST00000645553.1	66	+	193593186	OPA1	ENST00000361908.8	108	+	193593144	OPA1	ENST00000361150.6:ENST00000361715.6:ENST00000361510.7:ENST00000361828.7:ENST00000392438.7
28116	chr12	389343	112	224	PROMOTER	155.34	chr12:389093-389593	[186.45, 124.24]	5	+	389348	CCDC77	ENST00000540180.5	7	+	389350	CCDC77	ENST00000422000.5	111	-	389454	KDM5A	ENST00000399788.6
30965	chr13	32538681	0	0	PROMOTER	134.4	chr13:32538431-32538931	[134.4]	5	-	32538686	N4BP2L2	ENST00000504114.5	101	-	32538782	N4BP2L2	ENST00000267068.5	204	-	32538885	N4BP2L2	ENST00000357505.10:ENST00000399396.7	1654	-	32537027	N4BP2L2	ENST00000446957.6
10310	chr3	153161780	34.5	69	PROMOTER	131.09	chr3:153161530-153162030	[149.66, 112.51]	5	-	153161775	RP11-529G21.2	ENST00000487827.1	490	+	153162270	RAP2B	ENST00000323534.4
15189	chr6	10722920	5.48	11	PROMOTER	122.14	chr6:10722670-10723170	[141.26, 103.01003]	5	+	10722915	TMEM14C	ENST00000541412.5	55	+	10722975	TMEM14C	ENST00000229563.5
23694	chr9	133992276	166.45	396	PROMOTER	120.97	chr9:133992026-133992526	[139.07, 120.96745, 113.8]	5	-	133992281	VAV2	ENST00000406606.7	34	-	133992310	VAV2	ENST00000371850.7	328	-	133992604	VAV2	ENST00000371851.1
42642	chr19	49867571	104.5	209	PROMOTER	114.1	chr19:49867321-49867821	[175.3, 52.9]	5	-	49867576	PNKP	ENST00000600573.5	16	-	49867555	PNKP	ENST00000600910.5	285	-	49867286	PNKP	ENST00000596014.5	313	-	49867258	PNKP	ENST00000631020.2	315	-	49867886	PNKP	ENST00000322344.7
38401	chr17	49230533	0	0	PROMOTER	101.95	chr17:49230283-49230783	[101.95]	5	-	49230528	PHOSPHO1	ENST00000310544.8	233	-	49230766	PHOSPHO1	ENST00000413580.5
43225	chr20	4148930	191.55	433	PROMOTER	95.12	chr20:4148680-4149180	[95.12, 89.81625, 137.42]	5	+	4148935	SMOX	ENST00000346595.6	151	+	4148779	SMOX	ENST00000621355.4:ENST00000278795.7:ENST00000305958.8:ENST00000339123.10
10004	chr3	130112657	136	272	PROMOTER	94.84	chr3:130112407-130112907	[112.28, 77.41]	5	+	130112652	RP11-77P16.4	ENST00000504808.2	107	+	130112550	RP11-77P16.4	ENST00000514145.5
23112	chr9	113056693	171.69	371	PROMOTER	89.8	chr9:113056443-113056943	[89.8, 75.63174, 95.95]	5	-	113056688	ZFP37	ENST00000553380.1	23	-	113056716	ZFP37	ENST00000374227.7	66	-	113056759	ZFP37	ENST00000555206.5
28333	chr12	7092467	9	18	PROMOTER	64.53	chr12:7092217-7092717	[71.99593, 57.07]	5	-	7092472	C1R	ENST00000535233.6	140	-	7092607	C1R	ENST00000542285.5	575	-	7091892	C1R	ENST00000536053.6
1791	chr1	59146870	93.81	226	PROMOTER	59.05	chr1:59146620-59147120	[54.09298, 59.05, 64.83]	5	-	59146875	RP11-470E16.1	ENST00000425914.6
38024	chr17	42050619	146.4	314	PROMOTER	55.12	chr17:42050369-42050869	[55.12003, 73.75, 34.43]	5	-	42050614	CTD-2132N18.2	ENST00000587304.2
31786	chr14	22819716	3	6	PROMOTER	48.07	chr14:22819466-22819966	[65.59, 30.55513]	5	-	22819721	SLC7A7	ENST00000554517.5	80	-	22819796	SLC7A7	ENST00000285850.11:ENST00000397529.6	95	-	22819811	SLC7A7	ENST00000555702.5
26782	chr11	63916849	22.49	45	PROMOTER	46.65	chr11:63916599-63917099	[54.13, 39.17966]	5	-	63916844	RCOR2	ENST00000301459.4
29712	chr12	92703033	19	38	PROMOTER	45.59	chr12:92702783-92703283	[46.14641, 45.04]	5	+	92703028	C12orf74	ENST00000544406.2	190	+	92702843	C12orf74	ENST00000397833.3
43615	chr20	34872865	170.18	362	PROMOTER	40.14	chr20:34872615-34873115	[48.53, 40.13729, 33.04]	5	-	34872860	GGT7	ENST00000336431.9
29592	chr12	75334678	1	2	PROMOTER	38.58	chr12:75334428-75334928	[37.82176, 39.33]	5	+	75334683	GLIPR1L1	ENST00000312442.2	39	+	75334639	GLIPR1L1	ENST00000378695.8	192	-	75334486	RP11-585P4.6	ENST00000617300.1
24281	chr10	22345475	164.76	399	PROMOTER	32.38	chr10:22345225-22345725	[32.38, 27.2753, 34.15]	5	+	22345470	SPAG6	ENST00000376624.7	22	+	22345497	SPAG6	ENST00000313311.10	30	+	22345445	SPAG6	ENST00000376603.6
38162	chr17	44221910	0	0	PROMOTER	30.7	chr17:44221660-44222160	[30.7]	5	+	44221915	RP5-882C2.2	ENST00000563394.1	284	-	44221626	UBTF	ENST00000302904.8	509	+	44221401	RP5-882C2.2	ENST00000588279.1	947	-	44220963	UBTF	ENST00000343638.9	1056	-	44220854	UBTF	ENST00000527034.5
6204	chr2	88860927	15.49	31	PROMOTER	30.1	chr2:88860677-88861177	[27.2753, 32.93]	5	-	88860922	IGKJ4	ENST00000390239.2	322	-	88860605	IGKJ5	ENST00000390238.2	331	-	88861258	IGKJ3	ENST00000390240.2	636	-	88861563	AC096579.15	ENST00000624935.3	636	-	88861563	IGKJ2	ENST00000390241.3	996	-	88861923	IGKJ1	ENST00000390242.2
9736	chr3	119703027	147.51	341	PROMOTER	28.05	chr3:119702777-119703277	[26.83, 43.92, 28.04864]	5	+	119703022	MAATS1	ENST00000273390.9	6	+	119703033	MAATS1	ENST00000463700.1
19885	chr7	141074227	0	0	PROMOTER	27.28	chr7:141073977-141074477	[27.2753]	5	+	141074232	TMEM178B	ENST00000565468.5:ENST00000610315.1
41137	chr19	13024575	3.46	7	PROMOTER	19.85	chr19:13024325-13024825	[19.73658, 19.96]	5	+	13024580	NFIX	ENST00000358552.7:ENST00000360105.8	6	+	13024581	NFIX	ENST00000588228.5	364	+	13024939	NFIX	ENST00000587260.1	543	+	13024032	NFIX	ENST00000585575.5	584	+	13023991	NFIX	ENST00000587760.5
47272	chrX	136147531	0	0	PROMOTER	18.92	chrX:136147281-136147781	[18.91766]	5	+	136147536	FHL1	ENST00000618438.4	66	+	136147465	FHL1	ENST00000370690.7	131	+	136147400	FHL1	ENST00000394155.6	829	+	136146702	FHL1	ENST00000629039.2	1047	+	136148578	FHL1	ENST00000630084.2
28299	chr12	6840216	0	0	PROMOTER	16.2	chr12:6839966-6840466	[16.19788]	5	+	6840211	GNB3	ENST00000229264.7	758	+	6840974	GNB3	ENST00000435982.6
13937	chr5	132011657	0	0	PROMOTER	11.4	chr5:132011407-132011907	[11.40086]	5	-	132011662	ACSL6	ENST00000379264.6	44	-	132011613	ACSL6	ENST00000296869.8	209	+	132011448	AC034228.2	ENST00000432558.1	233	-	132011890	ACSL6	ENST00000379255.5	257	-	132011914	ACSL6	ENST00000357096.5	429	-	132012086	ACSL6	ENST00000379246.5
22655	chr9	83978447	0	0	PROMOTER	10.57	chr9:83978197-83978697	[10.5682]	5	-	83978452	HNRNPK	ENST00000351839.7	1803	-	83980250	HNRNPK	ENST00000360384.9	1822	-	83980269	HNRNPK	ENST00000376263.7
3982	chr1	204828690	0	0	PROMOTER	7.95	chr1:204828440-204828940	[7.95449]	5	+	204828695	NFASC	ENST00000403080.5	36	+	204828654	NFASC	ENST00000339876.10:ENST00000360049.8:ENST00000539706.5
41764	chr19	35641750	0	0	PROMOTER	6.86	chr19:35641500-35642000	[6.8626]	5	+	35641745	ETV2	ENST00000619399.4:ENST00000379023.8:ENST00000379026.6:ENST00000402764.6	43	+	35641793	ETV2	ENST00000479824.5	389	+	35642139	ETV2	ENST00000621247.4	405	+	35642155	ETV2	ENST00000403402.1
33335	chr15	32613728	0	0	PROMOTER	5.26	chr15:32613478-32613978	[5.25803]	5	+	32613733	RP11-1000B6.5	ENST00000500941.2	968	-	32614696	RP11-1000B6.8	ENST00000613733.4	1416	+	32615144	ARHGAP11A	ENST00000565905.5	1430	-	32615158	RP11-1000B6.8	ENST00000576873.2	1762	+	32615490	ARHGAP11A	ENST00000361627.7	1811	+	32615539	ARHGAP11A	ENST00000567348.5	1837	+	32615565	ARHGAP11A	ENST00000563864.5	1843	+	32615571	ARHGAP11A	ENST00000543522.5
45123	chr22	22509159	0	0	PROMOTER	5.13	chr22:22508909-22509409	[5.13]	5	-	22509154	ZNF280B	ENST00000626650.2
29436	chr12	63668572	192	384	PROMOTER	4.83	chr12:63668322-63668822	[3.84125, 5.81828]	5	-	63668577	DPY19L2	ENST00000324472.8
3463	chr1	167937034	9.49	19	PROMOTER	597.31	chr1:167936784-167937284	[999.0, 195.61525]	6	-	167937040	MPC2	ENST00000271373.8	216	+	167936818	DCAF6	ENST00000367840.3	326	+	167936708	DCAF6	ENST00000312263.10	373	+	167936661	DCAF6	ENST00000367843.7	475	+	167936559	DCAF6	ENST00000432587.6	994	-	167936040	MPC2	ENST00000367846.8
11939	chr4	98928891	64	128	PROMOTER	584.86	chr4:98928641-98929141	[999.0, 170.72241]	6	+	98928897	RP11-571L19.7	ENST00000583654.1	201	-	98929092	EIF4E	ENST00000280892.10	234	-	98929125	EIF4E	ENST00000504432.5	242	-	98929133	EIF4E	ENST00000505992.1	1746	-	98930637	EIF4E	ENST00000450253.6
17273	chr6	131628054	14.49	29	PROMOTER	223.21	chr6:131627804-131628304	[279.67, 166.75958]	6	-	131628060	MED23	ENST00000539158.1	12	-	131628066	MED23	ENST00000368058.5	145	-	131628199	MED23	ENST00000368053.8	151	-	131628205	MED23	ENST00000354577.8	175	-	131628229	MED23	ENST00000368068.7:ENST00000368060.7	407	+	131628461	ENPP3	ENST00000414305.5
37080	chr17	7239285	44	88	PROMOTER	217.31	chr17:7239035-7239535	[168.56857, 266.05]	6	-	7239279	PHF23	ENST00000613632.4	154	-	7239439	PHF23	ENST00000571362.5	170	-	7239455	PHF23	ENST00000576955.5	221	-	7239506	PHF23	ENST00000320316.7	355	-	7238930	PHF23	ENST00000454255.6
27503	chr11	90223358	0	0	PROMOTER	209.93	chr11:90223108-90223608	[209.93]	6	-	90223364	CHORDC1	ENST00000320585.10	205	+	90223153	RP11-121L10.2	ENST00000623330.1	281	-	90223077	CHORDC1	ENST00000530765.5	299	-	90223059	CHORDC1	ENST00000457199.6
21133	chr8	80171194	165.32	389	PROMOTER	205.32	chr8:80170944-80171444	[205.32, 279.67, 151.22469]	6	-	80171200	TPD52	ENST00000519303.6	364	-	80171558	TPD52	ENST00000379096.9	465	-	80171659	TPD52	ENST00000518937.5
45367	chr22	31160237	178	356	PROMOTER	202.12	chr22:31159987-31160487	[129.9, 274.33]	6	+	31160243	RNF185	ENST00000266252.8	26	+	31160211	RNF185	ENST00000426256.6	44	+	31160193	RNF185	ENST00000326132.10	118	-	31160119	MIR3928	ENST00000583386.1
13359	chr5	73498455	159.81	340	PROMOTER	191.12	chr5:73498205-73498705	[148.88, 208.88, 191.11723]	6	+	73498449	BTF3	ENST00000380591.7	47	+	73498408	BTF3	ENST00000335895.12	162	-	73498293	RP11-79P5.9	ENST00000607001.1
15781	chr6	30326357	223.7	495	PROMOTER	189.14	chr6:30326107-30326607	[247.07, 189.14, 185.73071]	6	-	30326363	HCG18	ENST00000602290.1	10	-	30326347	HCG18	ENST00000449544.5	19	-	30326376	HCG18	ENST00000454129.5	23	-	30326334	HCG18	ENST00000444126.5	29	-	30326386	HCG18	ENST00000454269.5	30	-	30326387	HCG18	ENST00000438412.5	47	-	30326404	HCG18	ENST00000602550.5	220	-	30326137	HCG18	ENST00000602498.1	223	-	30326134	HCG17	ENST00000453558.1	487	+	30326844	TRIM39	ENST00000376656.8:ENST00000396551.7	509	-	30326866	HCG18	ENST00000412685.6	540	-	30326897	HCG18	ENST00000413358.6	563	+	30326920	TRIM39	ENST00000396548.5	793	-	30327150	HCG18	ENST00000426882.5	902	+	30327259	TRIM39	ENST00000376659.9
26505	chr11	47248622	82.27	199	PROMOTER	184.84	chr11:47248372-47248872	[174.71, 184.83948, 231.5]	6	-	47248628	ACP2	ENST00000533929.5	180	-	47248802	ACP2	ENST00000529444.5	183	-	47248805	ACP2	ENST00000530453.4	197	-	47248819	ACP2	ENST00000527256.5	284	-	47248906	ACP2	ENST00000256997.7	294	+	47248916	NR1H3	ENST00000395397.7:ENST00000405576.5	302	+	47248924	NR1H3	ENST00000481889.6	322	+	47248300	NR1H3	ENST00000616973.4	334	+	47248956	NR1H3	ENST00000407404.5
38445	chr17	50056104	67	134	PROMOTER	179.73	chr17:50055854-50056354	[230.0, 129.45811]	6	+	50056110	ITGA3	ENST00000320031.12	336	+	50056440	ITGA3	ENST00000007722.11	365	-	50055739	RP11-1094H24.4	ENST00000499842.1
23016	chr9	105448117	194.93	468	PROMOTER	179.48	chr9:105447867-105448367	[179.48, 150.6234, 233.89]	6	+	105448123	FSD1L	ENST00000484973.5:ENST00000394926.7	15	+	105448102	FSD1L	ENST00000481272.5	72	+	105448045	FSD1L	ENST00000469022.5	83	+	105448034	FSD1L	ENST00000374710.7	321	+	105447796	FSD1L	ENST00000495708.5
19887	chr7	141551401	199.87	450	PROMOTER	173.71	chr7:141551151-141551651	[88.52, 248.57, 173.70932]	6	+	141551395	AGK	ENST00000473247.5	97	-	141551304	RP11-744I24.2	ENST00000567503.1	123	+	141551278	AGK	ENST00000629555.2	212	+	141551189	AGK	ENST00000355413.8
42703	chr19	51368105	158.8	350	PROMOTER	171.07	chr19:51367855-51368355	[171.06715, 236.54, 102.12]	6	-	51368099	CTD-2616J11.11	ENST00000600067.1	874	-	51368979	CLDND2	ENST00000601435.1	898	-	51369003	CLDND2	ENST00000291715.5	1687	-	51366418	ETFB	ENST00000309244.8
1988	chr1	83999138	208.6	443	PROMOTER	168.25	chr1:83998888-83999388	[188.34, 168.25, 132.35512]	6	-	83999132	TTLL7	ENST00000260505.12	12	-	83999150	TTLL7	ENST00000610996.1
44601	chr21	33491714	150.7	339	PROMOTER	166.97	chr21:33491464-33491964	[294.26, 166.97078, 77.63]	6	-	33491720	DNAJC28	ENST00000381947.3	23	-	33491691	DNAJC28	ENST00000402202.1	241	-	33491473	DNAJC28	ENST00000617313.4:ENST00000314399.3
26109	chr11	8911449	173.27	395	PROMOTER	162.18	chr11:8911199-8911699	[162.18, 230.9, 128.66072]	6	+	8911443	AKIP1	ENST00000534147.5	111	+	8911338	AKIP1	ENST00000396648.6	250	+	8911199	AKIP1	ENST00000534506.5	257	+	8911192	AKIP1	ENST00000525005.5	260	+	8911189	AKIP1	ENST00000529876.5	295	+	8911154	AKIP1	ENST00000309357.8	309	+	8911140	AKIP1	ENST00000309377.8	310	+	8911139	AKIP1	ENST00000299576.9	498	-	8910951	ST5	ENST00000534127.5
31119	chr13	44989558	159.44	345	PROMOTER	155.75	chr13:44989308-44989808	[155.75, 131.77835, 306.77]	6	+	44989552	GPALPP1	ENST00000379151.8	6	+	44989564	GPALPP1	ENST00000361121.6	29	+	44989529	GPALPP1	ENST00000611650.1	75	-	44989483	NUFIP1	ENST00000379161.4
8352	chr3	10248918	188.7	447	PROMOTER	153.77	chr3:10248668-10249168	[126.65, 151.14, 198.72, 156.39706]	6	+	10248912	TATDN2	ENST00000448281.6	454	+	10249372	RP11-438J1.1	ENST00000450534.1	895	+	10248023	TATDN2	ENST00000287652.8
42976	chr19	57351486	74.53	172	PROMOTER	153.54	chr19:57351236-57351736	[57.05, 153.53595, 218.46]	6	+	57351492	ZNF304	ENST00000282286.5	160	+	57351326	ZNF304	ENST00000443917.6:ENST00000598744.1	179	+	57351307	ZNF304	ENST00000391705.7	526	-	57352012	CTC-444N24.13	ENST00000597973.1
18487	chr7	35800582	212.5	425	PROMOTER	145.02	chr7:35800332-35800832	[158.89, 131.16]	6	-	35800588	AC007551.3	ENST00000412856.5	24	-	35800606	AC007551.3	ENST00000437235.7	350	+	35800932	2007-09-01	ENST00000399034.7	404	+	35800986	2007-09-01	ENST00000350320.10	457	+	35801039	2007-09-01	ENST00000435235.6
7980	chr2	231198552	168.08	360	PROMOTER	144.91	chr2:231198302-231198802	[241.48, 144.91127, 130.77]	6	+	231198546	ARMC9	ENST00000349938.8	28	+	231198580	ARMC9	ENST00000614261.4
1565	chr1	45551061	75.68	163	PROMOTER	143.29	chr1:45550811-45551311	[73.27, 290.39, 143.29352]	6	+	45551067	AKR1A1	ENST00000351829.8	7	+	45551068	AKR1A1	ENST00000471651.1	278	+	45550783	AKR1A1	ENST00000621846.4	518	+	45550543	AKR1A1	ENST00000372070.7
38703	chr17	63699156	55.5	111	PROMOTER	139.33	chr17:63698906-63699406	[149.6, 129.06169]	6	-	63699162	LIMD2	ENST00000582055.1	705	-	63699861	LIMD2	ENST00000578061.5	946	-	63700102	LIMD2	ENST00000578993.5	976	-	63700132	LIMD2	ENST00000583211.5	984	-	63700140	LIMD2	ENST00000259006.7	1529	-	63700685	LIMD2	ENST00000578402.5	1691	+	63700847	RP11-51F16.1	ENST00000623228.1
43059	chr19	58467090	219.61	488	PROMOTER	132.38	chr19:58466840-58467340	[76.4, 132.38176, 242.28]	6	+	58467096	ZNF324	ENST00000196482.3	34	+	58467056	ZNF324	ENST00000536459.6	45	+	58467045	ZNF324	ENST00000535298.5
27321	chr11	74988950	187.24	404	PROMOTER	128.87	chr11:74988700-74989200	[45.61, 160.13, 128.87486]	6	+	74988944	NEU3	ENST00000534628.1	7	+	74988943	NEU3	ENST00000531619.1	16	+	74988934	NEU3	ENST00000532963.1	25	+	74988925	NEU3	ENST00000526068.1	252	+	74988698	NEU3	ENST00000529024.1	671	+	74988279	NEU3	ENST00000531509.5	816	+	74988134	NEU3	ENST00000294064.8
26229	chr11	17276759	186.2	440	PROMOTER	127.04	chr11:17276509-17277009	[81.15, 127.04499, 239.48]	6	+	17276765	NUCB2	ENST00000529010.5	18	+	17276741	NUCB2	ENST00000323688.10
16442	chr6	44223806	74	148	PROMOTER	112.93	chr6:44223556-44224056	[89.62772, 136.23]	6	+	44223800	SLC29A1	ENST00000371724.6	302	+	44223504	SLC29A1	ENST00000371755.8
13726	chr5	111757549	30	60	PROMOTER	106.88	chr5:111757299-111757799	[98.68468, 115.07]	6	-	111757555	NREP	ENST00000419114.6	79	-	111757470	NREP	ENST00000446294.6	94	-	111757643	NREP	ENST00000508870.5	140	-	111757409	NREP	ENST00000509427.5	148	-	111757401	NREP	ENST00000453526.6	175	-	111757724	NREP	ENST00000379671.7	291	-	111757258	NREP	ENST00000257435.11	355	-	111757194	NREP	ENST00000509025.5:ENST00000515855.5	521	-	111758070	NREP	ENST00000509979.5	669	-	111758218	NREP	ENST00000455559.6	1298	-	111756251	NREP	ENST00000447165.6
14054	chr5	135399616	181.5	363	PROMOTER	105.23	chr5:135399366-135399866	[156.89, 53.58]	6	-	135399622	H2AFY	ENST00000511689.5	268	-	135399884	H2AFY	ENST00000510038.1	271	-	135399887	H2AFY	ENST00000304332.8	336	+	135399280	CTC-203F4.2	ENST00000602502.1	387	-	135399229	H2AFY	ENST00000423969.6	405	-	135399211	H2AFY	ENST00000312469.8
17165	chr6	118651851	0	0	PROMOTER	104.65	chr6:118651601-118652101	[104.65]	6	-	118651857	CEP85L	ENST00000419517.2	40	-	118651891	CEP85L	ENST00000368491.7	669	-	118652520	CEP85L	ENST00000360290.7
8817	chr3	43286546	137.07	320	PROMOTER	104.2	chr3:43286296-43286796	[46.2, 158.08, 104.19938]	6	+	43286540	SNRK	ENST00000296088.11	8	+	43286538	SNRK	ENST00000429705.6	34	+	43286512	SNRK	ENST00000454177.5	40	+	43286586	SNRK	ENST00000437827.1
31204	chr13	48976861	52.5	105	PROMOTER	85.92	chr13:48976611-48977111	[135.23, 36.62]	6	-	48976867	RP11-156K23.3	ENST00000619666.1	252	+	48976609	FNDC3A	ENST00000541916.5	792	+	48976069	FNDC3A	ENST00000378383.5	949	+	48975912	FNDC3A	ENST00000492622.6
45477	chr22	36454950	18.49	37	PROMOTER	81.28	chr22:36454700-36455200	[72.58249, 89.97]	6	-	36454944	RP5-1119A7.14	ENST00000442579.1
5260	chr2	31138153	187.7	420	PROMOTER	80.66	chr2:31137903-31138403	[101.12, 80.66, 74.15256]	6	-	31138147	GALNT14	ENST00000324589.9	573	-	31138726	GALNT14	ENST00000349752.9
11514	chr4	48016586	41.5	83	PROMOTER	73.97	chr4:48016336-48016836	[48.28784, 99.65]	6	-	48016592	CNGA1	ENST00000514170.5	188	+	48016774	NIPAL1	ENST00000295461.9
14782	chr5	177446801	168.8	362	PROMOTER	73.49	chr5:177446551-177447051	[61.19, 101.68, 73.48638]	6	+	177446795	PRR7	ENST00000323249.7	26	+	177446827	PRR7	ENST00000502922.5	898	-	177447699	RP11-1334A24.4	ENST00000425316.3	1533	+	177448334	PRR7	ENST00000510492.1
11690	chr4	73620406	125.25	279	PROMOTER	71.18	chr4:73620156-73620656	[118.89, 71.17763, 35.34]	6	-	73620412	RASSF6	ENST00000395777.6	94	-	73620500	RASSF6	ENST00000335049.5	142	-	73620548	RASSF6	ENST00000307439.9	225	-	73620631	RASSF6	ENST00000342081.7
18954	chr7	75092606	195.03	461	PROMOTER	68.56	chr7:75092356-75092856	[37.95, 68.55598, 141.56]	6	+	75092600	GTF2IRD2B	ENST00000614064.4	14	+	75092592	GTF2IRD2B	ENST00000629105.2:ENST00000619142.4	25	+	75092581	GTF2IRD2B	ENST00000472837.5
39772	chr18	34978250	0	0	PROMOTER	67.7	chr18:34978000-34978500	[67.7]	6	+	34978244	MAPRE2	ENST00000436190.6	1322	+	34976928	MAPRE2	ENST00000413393.5
14916	chr5	181205178	13.49	27	PROMOTER	58.71	chr5:181204928-181205428	[52.98909, 64.43]	6	-	181205172	TRIM7	ENST00000274773.11	115	-	181205293	TRIM7	ENST00000334421.5	838	-	181204340	TRIM7	ENST00000393315.5:ENST00000422067.2	942	-	181206120	CTC-338M12.1	ENST00000503314.1
40727	chr19	6373710	0	0	PROMOTER	52.15	chr19:6373460-6373960	[52.15]	6	+	6373704	ALKBH7	ENST00000599849.1	239	+	6373471	ALKBH7	ENST00000596657.1	1277	+	6372433	ALKBH7	ENST00000245812.7
33574	chr15	43791848	0	0	PROMOTER	39.66	chr15:43791598-43792098	[39.66]	6	+	43791842	SERF2	ENST00000249786.8:ENST00000630046.2	482	+	43792330	SERF2	ENST00000409960.6:ENST00000409646.5	499	+	43792347	SERF2	ENST00000339624.9:ENST00000409291.5	520	+	43792368	SERF2	ENST00000402131.5:ENST00000403425.5	991	+	43792839	SERF2	ENST00000409614.1	1911	-	43793759	MIR1282	ENST00000408865.1
6769	chr2	131104853	46.5	93	PROMOTER	33.62	chr2:131104603-131105103	[43.84, 23.39]	6	+	131104847	PLEKHB2	ENST00000409158.5:ENST00000403716.5:ENST00000439822.6	91	+	131104944	PLEKHB2	ENST00000234115.10	449	+	131105302	PLEKHB2	ENST00000628582.2	483	+	131105336	PLEKHB2	ENST00000438882.6	500	+	131105353	PLEKHB2	ENST00000404460.5
38072	chr17	42610617	0	0	PROMOTER	31.94	chr17:42610367-42610867	[31.94]	6	-	42610623	RETREG3	ENST00000585894.5	941	+	42609676	TUBG1	ENST00000251413.7	1233	-	42609384	RETREG3	ENST00000309428.9
33812	chr15	57592020	25.5	51	PROMOTER	30.08	chr15:57591770-57592270	[39.84, 20.3198]	6	+	57592014	GCOM1	ENST00000587652.5	13	+	57592033	GCOM1	ENST00000380568.7	13	+	57592033	MYZAP	ENST00000380565.8	79	+	57591941	MYZAP	ENST00000267853.9	112	+	57591908	GCOM1	ENST00000380569.6
42242	chr19	44052003	151.58	344	PROMOTER	25.85	chr19:44051753-44052253	[25.62, 25.85116, 25.88]	6	+	44052009	ZNF223	ENST00000434772.7	38	+	44052041	ZNF223	ENST00000585552.5
45326	chr22	30080180	10.49	21	PROMOTER	25.76	chr22:30079930-30080430	[21.47027, 30.04]	6	+	30080174	HORMAD2	ENST00000336726.10	50	-	30080230	CTA-85E5.10	ENST00000429350.5	258	-	30080438	CTA-85E5.10	ENST00000432568.1	831	+	30081011	HORMAD2	ENST00000403975.1
46506	chrX	45770263	149.14	332	PROMOTER	24.66	chrX:45770013-45770513	[44.17, 24.65542, 4.57]	6	-	45770269	RP6-99M1.2	ENST00000602507.1	11	-	45770274	RP6-99M1.2	ENST00000602461.1
25266	chr10	99532947	3	6	PROMOTER	19.02	chr10:99532697-99533197	[16.36715, 21.68]	6	+	99532953	NKX2-3	ENST00000622383.1	14	+	99532933	NKX2-3	ENST00000344586.8	1770	-	99531177	RP11-129J12.2	ENST00000548010.1
45419	chr22	33922416	0	0	PROMOTER	16.9	chr22:33922166-33922666	[16.9]	6	+	33922422	LL22NC03-32F9.1	ENST00000610170.1	1988	-	33920428	LARGE1	ENST00000397394.6	1995	-	33920421	LARGE1	ENST00000354992.6
10058	chr3	133895627	1	2	PROMOTER	13.15	chr3:133895377-133895877	[16.07, 10.22363]	6	-	133895633	RAB6B	ENST00000469959.1	32	-	133895595	RAB6B	ENST00000543906.5	174	-	133895453	RAB6B	ENST00000486858.5	189	-	133895816	RAB6B	ENST00000285208.8
7035	chr2	164955531	12.49	25	PROMOTER	12.8	chr2:164955281-164955781	[9.67072, 15.92]	6	-	164955525	SLC38A11	ENST00000303735.8	45	-	164955486	SLC38A11	ENST00000409149.7	54	-	164955477	SLC38A11	ENST00000409058.5	285	-	164955246	SLC38A11	ENST00000409662.5
18372	chr7	27184665	0	0	PROMOTER	12.61	chr7:27184415-27184915	[12.60617]	6	+	27184671	HOXA11-AS	ENST00000522863.1	551	-	27185216	HOXA11	ENST00000006015.3	743	+	27185408	HOXA11-AS	ENST00000522674.1	768	+	27185433	RF02137	ENST00000613939.1	1167	+	27185832	RF02138	ENST00000615604.1	1501	+	27186166	RF02139	ENST00000613383.1
47046	chrX	112680048	0	0	PROMOTER	6.53	chrX:112679798-112680298	[6.53054]	6	-	112680054	LHFPL1	ENST00000371968.7
36037	chr16	57802519	227.31	490	PROMOTER	5.67	chr16:57802269-57802769	[6.09, 5.67, 4.80881]	6	-	57802513	KIFC3	ENST00000445690.6	69	-	57802588	KIFC3	ENST00000379655.8	504	-	57803023	KIFC3	ENST00000541240.5
17121	chr6	116060752	0	0	PROMOTER	5.37	chr6:116060502-116061002	[5.37]	6	-	116060758	FRK	ENST00000606080.1
15808	chr6	30556893	0	0	PROMOTER	185.11	chr6:30556643-30557143	[185.11]	7	+	30556886	PRR3	ENST00000376560.7	281	-	30557174	GNL1	ENST00000376621.7	387	+	30557280	PRR3	ENST00000376557.3
29060	chr12	51048311	220.77	478	PROMOTER	182.64	chr12:51048061-51048561	[182.64, 238.63, 133.39853]	7	+	51048318	LETMD1	ENST00000550929.5:ENST00000262055.8	27	+	51048338	LETMD1	ENST00000418425.6	30	+	51048341	LETMD1	ENST00000547008.5	35	+	51048346	LETMD1	ENST00000552739.5
32160	chr14	55027255	198.61	442	PROMOTER	176.93	chr14:55027005-55027505	[162.3, 176.92923, 293.07]	7	+	55027248	SOCS4	ENST00000555846.1	25	+	55027230	SOCS4	ENST00000395472.2	150	-	55027105	WDHD1	ENST00000420358.2	178	-	55027077	WDHD1	ENST00000360586.7	372	+	55027627	SOCS4	ENST00000339298.2
37034	chr17	5420167	183.5	367	PROMOTER	176.64	chr17:5419917-5420417	[120.37, 232.91]	7	-	5420160	NUP88	ENST00000573584.5	33	+	5420200	RPAIN	ENST00000405578.8	35	+	5420202	RPAIN	ENST00000574003.1	279	+	5419888	RPAIN	ENST00000327154.10	526	+	5419641	RPAIN	ENST00000536255.6:ENST00000381208.9:ENST00000381209.7
583	chr1	19251502	122.63	270	PROMOTER	171.43	chr1:19251252-19251752	[215.6, 156.1356, 171.43]	7	-	19251509	EMC1	ENST00000375199.7	20	-	19251522	EMC1	ENST00000375208.7	37	+	19251539	MRTO4	ENST00000330263.4	50	-	19251552	EMC1	ENST00000477853.5
14306	chr5	148384009	205.33	448	PROMOTER	171.07	chr5:148383759-148384259	[64.42, 171.06715, 271.03]	7	+	148384002	FBXO38	ENST00000394370.7	74	+	148383935	FBXO38	ENST00000296701.10:ENST00000340253.9	226	-	148383783	RP11-373N22.3	ENST00000501695.3
9340	chr3	69013616	177.94	409	PROMOTER	163.82	chr3:69013366-69013866	[264.77, 163.81831, 91.26]	7	-	69013623	EOGT	ENST00000295571.9	325	+	69013941	CTD-2013N24.2	ENST00000482368.2	345	-	69013961	EOGT	ENST00000383701.7
28010	chr11	126355572	109.5	219	PROMOTER	161.98	chr11:126355322-126355822	[209.92, 114.03145]	7	-	126355579	GSEC	ENST00000629441.1	15	-	126355587	GSEC	ENST00000626810.1	88	+	126355660	ST3GAL4	ENST00000227495.10	112	+	126355684	ST3GAL4	ENST00000444328.6	322	+	126355894	ST3GAL4	ENST00000530591.5	402	+	126355974	ST3GAL4	ENST00000534083.5
5613	chr2	55419606	149.44	318	PROMOTER	161.7	chr2:55419356-55419856	[161.7, 216.55, 142.79234]	7	-	55419613	CCDC88A	ENST00000336838.10:ENST00000621814.4	23	-	55419583	CCDC88A	ENST00000647401.1	189	-	55419795	CCDC88A	ENST00000645477.1	244	-	55419850	CCDC88A	ENST00000471947.2	272	-	55419878	CCDC88A	ENST00000413716.7:ENST00000642200.1	282	-	55419888	CCDC88A	ENST00000263630.13:ENST00000436346.6	289	-	55419895	CCDC88A	ENST00000645072.1	330	-	55419276	CCDC88A	ENST00000646796.1	527	-	55419079	CCDC88A	ENST00000643413.1
34589	chr15	89690669	170.7	403	PROMOTER	155.82	chr15:89690419-89690919	[209.78, 155.8215, 125.43]	7	-	89690662	PEX11A	ENST00000561257.1	84	-	89690753	PEX11A	ENST00000561224.5	113	-	89690782	PEX11A	ENST00000300056.7	114	-	89690783	PEX11A	ENST00000559170.1	128	+	89690797	WDR93	ENST00000268130.11	160	+	89690829	WDR93	ENST00000560294.5	175	+	89690844	WDR93	ENST00000558000.1
37914	chr17	39730503	162.04	356	PROMOTER	155.41	chr17:39730253-39730753	[274.7, 155.41196, 82.63]	7	-	39730510	MIEN1	ENST00000577810.1	284	-	39730787	MIEN1	ENST00000394231.7
22976	chr9	100352946	0	0	PROMOTER	145.77	chr9:100352696-100353196	[145.77]	7	-	100352939	TEX10	ENST00000374902.8	375	-	100352571	TEX10	ENST00000535814.5
25229	chr10	97334702	137.84	301	PROMOTER	145.47	chr10:97334452-97334952	[227.23, 145.14626, 145.47]	7	-	97334709	FRAT2	ENST00000371019.3	138	+	97334564	RP11-452K12.4	ENST00000445808.3
32657	chr14	80955648	212.47	485	PROMOTER	144.5	chr14:80955398-80955898	[161.05, 84.26675, 144.5]	7	+	80955655	TSHR	ENST00000554263.5:ENST00000554435.1	60	+	80955588	TSHR	ENST00000642209.1	123	+	80955525	TSHR	ENST00000298171.6	217	+	80955431	TSHR	ENST00000342443.10	605	+	80955043	TSHR	ENST00000541158.6
7666	chr2	213284474	75.62	174	PROMOTER	141.94	chr2:213284224-213284724	[28.46, 141.93805, 180.24]	7	+	213284481	SPAG16	ENST00000447990.1	58	+	213284416	SPAG16	ENST00000413312.5	82	+	213284392	SPAG16	ENST00000432529.6	85	+	213284389	SPAG16	ENST00000331683.9	95	+	213284379	SPAG16	ENST00000272898.11	269	-	213284205	AC079610.2	ENST00000360083.3
32571	chr14	75069570	141.42	301	PROMOTER	129.34	chr14:75069320-75069820	[120.37, 129.34247, 165.16]	7	+	75069577	ZC2HC1C	ENST00000238686.8	71	+	75069641	ZC2HC1C	ENST00000439583.2	87	-	75069483	ACYP1	ENST00000555463.1	290	+	75069280	ZC2HC1C	ENST00000524913.2
31691	chr14	20609788	62.75	136	PROMOTER	129.01	chr14:20609538-20610038	[55.74, 152.44, 129.00987]	7	-	20609795	RP11-14J7.7	ENST00000555283.1
45345	chr22	30425824	95.5	191	PROMOTER	125.72	chr22:30425574-30426074	[84.42, 167.01]	7	+	30425817	MTFP1	ENST00000407550.3	48	+	30425776	MTFP1	ENST00000355143.8	201	+	30425623	MTFP1	ENST00000629597.2	294	+	30425530	MTFP1	ENST00000266263.9
22515	chr9	62802431	141.36	308	PROMOTER	114.3	chr9:62802181-62802681	[6.18, 114.3, 144.35507]	7	-	62802438	RNA5SP283	ENST00000365604.1	966	+	62801465	RP11-262H14.1	ENST00000424345.5
13313	chr5	69332800	164.18	379	PROMOTER	113.63	chr5:69332550-69333050	[113.63179, 154.56, 15.13]	7	-	69332793	CCDC125	ENST00000511257.1	9	-	69332809	CCDC125	ENST00000383374.6	84	-	69332716	CCDC125	ENST00000396496.6
32530	chr14	73851978	165.41	360	PROMOTER	107.12	chr14:73851728-73852228	[107.12, 73.13119, 132.48]	7	+	73851971	RP5-1021I20.4	ENST00000556551.2	31	+	73851947	PTGR2	ENST00000267568.8	132	+	73851846	PTGR2	ENST00000555661.5	134	+	73851844	PTGR2	ENST00000555228.5
41399	chr19	17470451	216.16	471	PROMOTER	105.83	chr19:17470201-17470701	[105.83, 90.31985, 152.65]	7	+	17470444	SLC27A1	ENST00000252595.11	38	+	17470489	SLC27A1	ENST00000598424.5
2442	chr1	112707142	179.81	409	PROMOTER	98.68	chr1:112706892-112707392	[55.6, 122.75, 98.68468]	7	-	112707135	RHOC	ENST00000369638.6	15	-	112707127	RHOC	ENST00000285735.6	17	-	112707125	RHOC	ENST00000369637.5	22	-	112707120	RHOC	ENST00000369636.6	63	-	112707079	RHOC	ENST00000369632.6	86	-	112707056	RHOC	ENST00000369633.6	261	-	112707403	RHOC	ENST00000339083.11	292	-	112707434	RHOC	ENST00000369642.7
43168	chr20	3160203	0	0	PROMOTER	94.92	chr20:3159953-3160453	[94.92]	7	-	3160196	UBOX5	ENST00000217173.6:ENST00000348031.6	306	-	3159897	FASTKD5	ENST00000380266.3
15380	chr6	24494962	12.49	25	PROMOTER	93.54	chr6:24494712-24495212	[128.65, 58.42908]	7	+	24494969	ALDH5A1	ENST00000348925.2	95	+	24494867	ALDH5A1	ENST00000491546.5	110	+	24494852	ALDH5A1	ENST00000357578.7
7833	chr2	224038811	39.5	79	PROMOTER	88.61	chr2:224038561-224039061	[111.55, 65.66885]	7	-	224038804	SERPINE2	ENST00000447280.6	477	-	224039288	SERPINE2	ENST00000409304.5	508	-	224039319	SERPINE2	ENST00000258405.8
25145	chr10	93482324	1	2	PROMOTER	86.66	chr10:93482074-93482574	[76.11101, 97.21]	7	-	93482317	MYOF	ENST00000371489.5	130	-	93482194	MYOF	ENST00000358334.9:ENST00000359263.8:ENST00000371488.3
40151	chr18	74499948	0	0	PROMOTER	75.86	chr18:74499698-74500198	[75.86]	7	+	74499941	CNDP2	ENST00000584768.5	87	+	74499861	CNDP2	ENST00000324301.12
698	chr1	23484557	13.49	27	PROMOTER	75.84	chr1:23484307-23484807	[77.04528, 74.64]	7	-	23484564	ASAP3	ENST00000618240.4	378	-	23484179	ASAP3	ENST00000437606.6	379	-	23484178	ASAP3	ENST00000336689.7
14670	chr5	172958722	0	0	PROMOTER	75.38	chr5:172958472-172958972	[75.38]	7	+	172958729	RPL26L1	ENST00000519974.5	56	-	172958778	CTC-308K20.1	ENST00000520067.5	171	+	172958893	RPL26L1	ENST00000521476.5	655	-	172959377	CTC-308K20.1	ENST00000518818.1	670	-	172959392	CTC-308K20.1	ENST00000518894.1	702	+	172959424	RPL26L1	ENST00000265100.6	738	+	172959460	RPL26L1	ENST00000519239.5
42484	chr19	48271290	0	0	PROMOTER	70.91	chr19:48271040-48271540	[70.91]	7	-	48271283	CTC-241F20.4	ENST00000600941.1	107	+	48271397	ZNF114	ENST00000315849.5	234	+	48271056	ZNF114	ENST00000600687.5	1188	+	48270102	ZNF114	ENST00000595607.5
12196	chr4	124712725	159.72	347	PROMOTER	55.12	chr4:124712475-124712975	[55.12003, 62.04, 40.14]	7	-	124712732	ANKRD50	ENST00000504087.5:ENST00000515641.1
19569	chr7	120988684	78	156	PROMOTER	54.03	chr7:120988434-120988934	[38.34311, 69.72]	7	+	120988677	CPED1	ENST00000310396.9	13	+	120988697	CPED1	ENST00000340646.9	915	+	120989599	CPED1	ENST00000450913.6
7509	chr2	201132977	16.49	33	PROMOTER	45.87	chr2:201132727-201133227	[37.91332, 53.82]	7	+	201132984	CFLAR	ENST00000479953.6	59	+	201133036	CFLAR	ENST00000340870.6	198	+	201132779	CFLAR	ENST00000494258.5
10227	chr3	146250874	123.45	285	PROMOTER	30.17	chr3:146250624-146251124	[8.2, 30.16998, 53.04]	7	-	146250867	PLSCR4	ENST00000446574.6	205	-	146251079	PLSCR4	ENST00000433593.6	269	-	146251143	PLSCR4	ENST00000493382.5	305	-	146251179	PLSCR4	ENST00000354952.6:ENST00000383083.6
12329	chr4	146945889	167.36	358	PROMOTER	24.44	chr4:146945639-146946139	[26.24, 24.44296, 13.27]	7	-	146945882	TTC29	ENST00000325106.8:ENST00000504425.5	57	-	146945832	TTC29	ENST00000513335.5	61	-	146945828	TTC29	ENST00000398886.8
4638	chr1	236395409	171.9	407	PROMOTER	24.07	chr1:236395159-236395659	[37.07, 24.07498, 14.97]	7	+	236395416	EDARADD	ENST00000359362.5	1131	+	236394278	EDARADD	ENST00000334232.8
2794	chr1	150282536	0	0	PROMOTER	20.81	chr1:150282286-150282786	[20.81]	7	+	150282543	CIART	ENST00000369094.5:ENST00000369095.5	283	+	150282819	CIART	ENST00000290363.5
35646	chr16	29811978	0	0	PROMOTER	8.54	chr16:29811728-29812228	[8.54]	7	-	29811985	AC009133.12	ENST00000569981.2	110	+	29812088	PRRT2	ENST00000358758.11	213	+	29812191	PRRT2	ENST00000567659.3	215	+	29812193	PRRT2	ENST00000637565.1	219	+	29812197	PRRT2	ENST00000636619.1	263	+	29812241	PRRT2	ENST00000300797.7:ENST00000645336.1	283	+	29812261	AC009133.23	ENST00000609618.2	284	+	29812262	PRRT2	ENST00000637403.1	313	+	29812291	PRRT2	ENST00000572820.2	367	+	29812345	PRRT2	ENST00000637064.1
18205	chr7	20217411	6	12	PROMOTER	8.45	chr7:20217161-20217661	[9.72, 7.18603]	7	-	20217404	MACC1	ENST00000332878.8	21	-	20217390	MACC1	ENST00000400331.9	175	+	20217586	AC005083.1	ENST00000430859.1
41736	chr19	35030726	45.5	91	PROMOTER	6.93	chr19:35030476-35030976	[6.86935, 7.0]	7	+	35030733	SCN1B	ENST00000595652.5	13	+	35030713	SCN1B	ENST00000415950.4	100	+	35030626	SCN1B	ENST00000638536.1	260	+	35030466	SCN1B	ENST00000262631.10	575	+	35031301	SCN1B	ENST00000640135.1	627	+	35031353	SCN1B	ENST00000596348.2
36806	chr17	1181900	179.5	359	PROMOTER	6.57	chr17:1181650-1182150	[7.85137, 5.29243]	7	+	1181893	AC016292.1	ENST00000438344.1
31760	chr14	22492858	0	0	PROMOTER	5.57	chr14:22492608-22493108	[5.56891]	7	+	22492851	TRAJ47	ENST00000390490.1	545	+	22493403	TRAJ46	ENST00000390491.1	1067	+	22493925	TRAJ45	ENST00000390492.1	1963	+	22494821	TRAJ44	ENST00000390493.1
18141	chr7	7640980	6.48	13	PROMOTER	593.18	chr7:7640730-7641230	[999.0, 187.36093]	8	-	7640972	RPA3	ENST00000396682.6	164	-	7640816	RPA3	ENST00000406109.5	186	+	7640794	UMAD1	ENST00000482067.3	204	+	7640776	UMAD1	ENST00000636849.1	228	+	7640752	RP11-505D17.1	ENST00000469183.5	228	+	7640752	UMAD1	ENST00000463725.5	954	-	7640026	RPA3	ENST00000401447.1
41416	chr19	17860771	0	0	PROMOTER	231.12	chr19:17860521-17861021	[231.12]	8	+	17860763	RPL18A	ENST00000599870.1	839	+	17859932	RPL18A	ENST00000599898.5	850	+	17859921	RPL18A	ENST00000600147.5	895	+	17859876	RPL18A	ENST00000222247.9	1817	+	17862588	SNORA68	ENST00000384437.1
17495	chr6	145964089	140.69	314	PROMOTER	207.26	chr6:145963839-145964339	[207.26, 146.06865, 212.03]	8	-	145964097	SHPRH	ENST00000438092.6:ENST00000629427.2:ENST00000275233.11	300	-	145964389	SHPRH	ENST00000367505.6	334	-	145964423	SHPRH	ENST00000367503.7
43253	chr20	5112798	18	36	PROMOTER	203.43	chr20:5112548-5113048	[280.26, 126.60562]	8	-	5112790	TMEM230	ENST00000615008.4	106	-	5112904	TMEM230	ENST00000379277.6	244	-	5113042	TMEM230	ENST00000379286.6	251	-	5113049	TMEM230	ENST00000379279.6	252	-	5113050	TMEM230	ENST00000379283.6	289	-	5113087	TMEM230	ENST00000612323.4:ENST00000342308.9	305	-	5113103	TMEM230	ENST00000202834.11	1285	-	5114083	RF00019	ENST00000516558.1
40386	chr19	1478924	142.6	328	PROMOTER	177.55	chr19:1478674-1479174	[177.55, 126.01212, 179.64]	8	-	1478916	C19orf25	ENST00000588849.1	194	-	1479118	C19orf25	ENST00000436106.3	257	-	1479181	C19orf25	ENST00000586564.5	259	-	1479183	C19orf25	ENST00000592872.5	270	-	1479194	C19orf25	ENST00000588871.5	277	-	1479201	C19orf25	ENST00000588427.5	289	-	1479213	C19orf25	ENST00000591027.2	292	-	1479216	C19orf25	ENST00000427685.2	632	-	1479556	C19orf25	ENST00000585675.5
14045	chr5	134905243	160.45	389	PROMOTER	166.17	chr5:134904993-134905493	[166.17, 123.65018, 297.97]	8	+	134905235	AC006077.3	ENST00000623591.1	123	+	134905120	PCBD2	ENST00000512783.5	337	+	134904906	PCBD2	ENST00000254908.10
15825	chr6	30690968	148.38	322	PROMOTER	158.99	chr6:30690718-30691218	[158.99326, 226.75, 37.7]	8	-	30690976	NRM	ENST00000376420.9	340	-	30691308	NRM	ENST00000376421.6	452	-	30691420	NRM	ENST00000259953.8
22691	chr9	89318527	147.79	327	PROMOTER	157.42	chr9:89318277-89318777	[53.04, 230.23, 157.42059]	8	+	89318519	SECISBP2	ENST00000339901.8	21	+	89318506	SECISBP2	ENST00000375807.7	324	+	89318851	SECISBP2	ENST00000534113.6
3012	chr1	154961756	148.5	297	PROMOTER	156.82	chr1:154961506-154962006	[283.95, 29.69]	8	-	154961748	PYGO2	ENST00000368457.2	69	+	154961825	RP11-307C12.12	ENST00000605085.1	280	-	154962036	PYGO2	ENST00000368456.1
36363	chr16	74984818	34.45	75	PROMOTER	150.42	chr16:74984568-74985068	[124.46, 150.41812, 234.49]	8	-	74984826	WDR59	ENST00000536050.5	265	-	74985083	WDR59	ENST00000616369.4	330	-	74985148	WDR59	ENST00000262144.10
40070	chr18	62715442	153.96	341	PROMOTER	147.88	chr18:62715192-62715692	[207.61, 147.88438, 46.32]	8	+	62715450	PHLPP1	ENST00000262719.9
6270	chr2	96335810	105.88	243	PROMOTER	144.54	chr2:96335560-96336060	[144.54, 187.95, 141.94598]	8	+	96335818	NCAPH	ENST00000455200.5	14	+	96335796	NCAPH	ENST00000427946.5	23	+	96335787	NCAPH	ENST00000240423.8
36980	chr17	4555639	0	0	PROMOTER	139.09	chr17:4555389-4555889	[139.09]	8	-	4555631	MYBBP1A	ENST00000254718.8	253	-	4555386	MYBBP1A	ENST00000381556.6
13986	chr5	132866622	201.06	438	PROMOTER	137.4	chr5:132866372-132866872	[168.74, 137.4, 131.77835]	8	+	132866630	UQCRQ	ENST00000378667.1	15	-	132866637	GDF9	ENST00000378673.2	24	+	132866646	UQCRQ	ENST00000378665.1	43	-	132866579	GDF9	ENST00000624495.3	62	+	132866560	UQCRQ	ENST00000378670.7	262	-	132866884	GDF9	ENST00000621295.4:ENST00000624492.3	292	-	132866330	GDF9	ENST00000296875.3
31369	chr13	77698889	0	0	PROMOTER	135.83	chr13:77698639-77699139	[135.83]	8	+	77698881	SLAIN1	ENST00000488699.5	773	-	77698116	MIR3665	ENST00000578708.1	1001	+	77697888	SLAIN1	ENST00000466548.5	1035	+	77697854	SLAIN1	ENST00000418532.5
36736	chr16	89658055	115	230	PROMOTER	133.69	chr16:89657805-89658305	[78.55, 188.84]	8	+	89658047	SPATA33	ENST00000611218.1	47	+	89658102	SPATA33	ENST00000568929.1	210	-	89657845	CHMP1A	ENST00000397901.7	251	+	89657804	SPATA33	ENST00000579310.5	253	+	89657802	SPATA33	ENST00000301031.8	346	-	89657709	CHMP1A	ENST00000535997.6	405	-	89657650	CHMP1A	ENST00000550102.5
46951	chrX	101348757	226.98	482	PROMOTER	131.66	chrX:101348507-101349007	[149.35, 102.5778, 131.66]	8	-	101348749	TIMM8A	ENST00000644112.1	31	-	101348726	TIMM8A	ENST00000647359.1:ENST00000480575.2	439	-	101349196	TIMM8A	ENST00000372902.3
42764	chr19	52527661	197.08	430	PROMOTER	131.32	chr19:52527411-52527911	[74.92, 131.32002, 177.78]	8	+	52527653	ZNF808	ENST00000359798.8
7358	chr2	191678540	159.67	428	PROMOTER	125.16	chr2:191678290-191678790	[96.12, 134.15, 138.75496, 116.17]	8	+	191678532	NABP1	ENST00000425611.6	336	+	191678204	NABP1	ENST00000409510.5	404	+	191678136	NABP1	ENST00000410026.6
7283	chr2	183124363	140.5	281	PROMOTER	121.6	chr2:183124113-183124613	[95.05, 148.16]	8	+	183124355	NUP35	ENST00000295119.8
41725	chr19	34677844	38.79	95	PROMOTER	110.58	chr19:34677594-34678094	[79.12, 146.34375, 110.58]	8	+	34677836	ZNF302	ENST00000505365.2	127	+	34677717	ZNF302	ENST00000446502.6	142	+	34677702	ZNF302	ENST00000507959.5	155	+	34677689	ZNF302	ENST00000423823.6	166	+	34677678	ZNF302	ENST00000505242.5	182	+	34677662	ZNF302	ENST00000457781.6	197	+	34677647	ZNF302	ENST00000509528.5	205	+	34677639	ZNF302	ENST00000627982.2:ENST00000613363.4	263	-	34677581	CTD-2553L13.9	ENST00000623668.1
44053	chr20	49812873	127.92	297	PROMOTER	108.99	chr20:49812623-49813123	[98.99, 108.99, 132.75414]	8	+	49812881	SLC9A8	ENST00000361573.2	160	+	49812713	SLC9A8	ENST00000417961.5
4976	chr2	15591629	0	0	PROMOTER	99.01	chr2:15591379-15591879	[99.01]	8	+	15591621	DDX1	ENST00000233084.7	222	+	15591851	DDX1	ENST00000617198.4	451	+	15591178	DDX1	ENST00000381341.6
39707	chr18	24015331	0	0	PROMOTER	87.39	chr18:24015081-24015581	[87.39]	8	-	24015339	RP11-403A21.2	ENST00000579713.1	695	+	24014636	TTC39C	ENST00000317571.7	911	+	24014420	TTC39C	ENST00000584250.1	1303	+	24016634	TTC39C	ENST00000577185.1
32101	chr14	50944475	219.74	487	PROMOTER	72	chr14:50944225-50944725	[47.52, 92.75, 71.99593]	8	-	50944483	PYGL	ENST00000544180.6	19	-	50944456	PYGL	ENST00000532462.5	261	-	50944736	PYGL	ENST00000216392.7
26150	chr11	10456194	38	76	PROMOTER	69.43	chr11:10455944-10456444	[51.30563, 87.55]	8	+	10456186	AMPD3	ENST00000528723.5	874	+	10455320	AMPD3	ENST00000396553.6
41376	chr19	17292641	167.01	397	PROMOTER	66.24	chr19:17292391-17292891	[68.64, 61.37903, 66.24]	8	+	17292633	MRPL34	ENST00000600434.5	32	+	17292609	MRPL34	ENST00000595444.1
5919	chr2	70554023	159.57	363	PROMOTER	59.42	chr2:70553773-70554273	[59.42, 46.49179, 65.66]	8	-	70554015	TGFA	ENST00000295400.10	197	-	70553826	TGFA	ENST00000418333.6	251	-	70553772	TGFA	ENST00000445399.5	385	-	70553638	TGFA	ENST00000444975.5	533	-	70553490	TGFA	ENST00000450929.5
28486	chr12	12718981	220.5	441	PROMOTER	55.74	chr12:12718731-12719231	[59.66, 51.83]	8	+	12718973	RP11-180M15.7	ENST00000614874.1	1159	+	12717822	CDKN1B	ENST00000396340.1	1857	+	12717124	CDKN1B	ENST00000228872.8
24651	chr10	60944239	0	0	PROMOTER	46.49	chr10:60943989-60944489	[46.49179]	8	-	60944247	RHOBTB1	ENST00000337910.9
35417	chr16	20763694	132.34	354	PROMOTER	42.25	chr16:20763444-20763944	[14.93, 47.97, 60.89199, 36.53]	8	+	20763702	ACSM3	ENST00000289416.9	346	+	20764040	ACSM3	ENST00000440284.6
6560	chr2	112255119	0	0	PROMOTER	41.19	chr2:112254869-112255369	[41.19]	8	-	112255111	ZC3H8	ENST00000409573.6	32	-	112255087	ZC3H8	ENST00000272570.9	94	-	112255025	ZC3H8	ENST00000615791.1
21537	chr8	119638847	103.1	224	PROMOTER	39.37	chr8:119638597-119639097	[39.37, 47.90565, 13.82]	8	-	119638839	ENPP2	ENST00000075322.10	17	-	119638830	ENPP2	ENST00000259486.10	67	-	119638780	ENPP2	ENST00000522826.5
962	chr1	27669476	17	34	PROMOTER	33.44	chr1:27669226-27669726	[35.31, 31.56956]	8	+	27669468	RP11-288L9.4	ENST00000430683.1
6302	chr2	96869963	0	0	PROMOTER	32.08	chr2:96869713-96870213	[32.08]	8	-	96869971	SEMA4C	ENST00000305476.9
42234	chr19	43901797	134.41	290	PROMOTER	27.82	chr19:43901547-43902047	[27.82, 11.96438, 28.48]	8	-	43901805	RP11-15A1.3	ENST00000587128.1	204	+	43902001	RP11-15A1.2	ENST00000586247.1
479	chr1	15247280	119.87	265	PROMOTER	27.28	chr1:15247030-15247530	[2.23, 27.2753, 32.09]	8	+	15247272	FHAD1	ENST00000358897.8
47066	chrX	118839639	0	0	PROMOTER	26.48	chrX:118839389-118839889	[22.21761, 30.74]	8	+	118839631	RP4-562J12.2	ENST00000634601.1	83	+	118839556	RP4-562J12.2	ENST00000412422.6
43508	chr20	32031583	11	22	PROMOTER	25.53	chr20:32031333-32031833	[27.23, 23.82698]	8	-	32031575	RP1-310O13.7	ENST00000449519.1
25871	chr11	308225	7	14	PROMOTER	22.6	chr11:307975-308475	[22.15, 23.05329]	8	+	308217	IFITM2	ENST00000602569.1	62	+	308163	IFITM2	ENST00000399817.8	298	+	307927	IFITM2	ENST00000616316.1	594	+	307631	IFITM2	ENST00000533141.1
8900	chr3	46812550	119.79	269	PROMOTER	20.32	chr3:46812300-46812800	[20.3198, 22.47, 7.66]	8	-	46812558	RP11-316F12.2	ENST00000641183.1	24	-	46812574	RP11-316F12.1	ENST00000460241.2
5468	chr2	44941881	0	0	PROMOTER	14.16	chr2:44941631-44942131	[14.16093]	8	-	44941873	SIX3-AS1	ENST00000419364.1	17	+	44941898	SIX3	ENST00000260653.4	387	-	44941494	SIX3-AS1	ENST00000456467.1	1836	+	44940045	RF02252	ENST00000621512.1
14686	chr5	173329511	0	0	PROMOTER	11.4	chr5:173329261-173329761	[11.40086]	8	-	173329503	STC2	ENST00000265087.8
27393	chr11	78046199	5	10	PROMOTER	6.84	chr11:78045949-78046449	[9.82, 3.86292]	8	-	78046191	KCTD14	ENST00000533144.1
4446	chr1	228109063	55.43	129	PROMOTER	4.75	chr1:228108813-228109313	[4.84, 4.65, 1.65, 192.58014]	8	-	228109055	MRPL55	ENST00000366742.5	32	-	228109031	MRPL55	ENST00000366739.5:ENST00000366740.5:ENST00000366741.5	38	-	228109025	MRPL55	ENST00000366738.5	47	-	228109016	MRPL55	ENST00000366736.5	59	-	228109004	MRPL55	ENST00000366735.5	166	-	228108897	MRPL55	ENST00000366734.5	217	-	228109280	MRPL55	ENST00000366744.5	220	-	228109283	MRPL55	ENST00000348259.9	236	-	228109299	MRPL55	ENST00000295008.8:ENST00000336520.7:ENST00000366731.9:ENST00000366746.7:ENST00000366747.7	243	-	228109306	MRPL55	ENST00000336300.9	249	-	228109312	MRPL55	ENST00000391867.7:ENST00000430433.5	319	-	228108744	MRPL55	ENST00000366733.5	421	-	228108642	MRPL55	ENST00000366732.5	738	-	228108325	MRPL55	ENST00000459783.5
17177	chr6	118934776	4.47	9	PROMOTER	590.94	chr6:118934526-118935026	[999.0, 182.87218]	9	+	118934785	RP11-351A11.1	ENST00000518570.1	338	-	118935114	MCM9	ENST00000316068.7	386	-	118935162	MCM9	ENST00000316316.10
24366	chr10	28533410	0	0	PROMOTER	314.96	chr10:28533160-28533660	[314.96]	9	+	28533419	WAC	ENST00000354911.8	97	+	28533313	WAC	ENST00000347934.8	130	+	28533540	WAC	ENST00000428935.5	626	+	28532784	WAC	ENST00000375646.5	917	+	28532493	WAC	ENST00000375664.8	1056	-	28532354	RP11-164A7.1	ENST00000528337.1	1856	+	28535266	WAC	ENST00000628285.2
34752	chr15	99565691	0	0	PROMOTER	246.14	chr15:99565441-99565941	[246.14]	9	+	99565700	MEF2A	ENST00000354410.9	237	+	99565928	MEF2A	ENST00000558812.5:ENST00000338042.10	289	+	99565980	MEF2A	ENST00000557785.5	299	+	99565990	MEF2A	ENST00000449277.6	396	+	99566087	MEF2A	ENST00000557942.5
5711	chr2	63589160	82.26	189	PROMOTER	190.61	chr2:63588910-63589410	[102.33, 190.61357, 274.62]	9	+	63589151	MDH1	ENST00000539945.5:ENST00000544381.3	187	+	63588973	MDH1	ENST00000409476.5	202	+	63588958	MDH1	ENST00000409908.5	361	-	63588799	WDPCP	ENST00000272321.11	551	+	63588609	MDH1	ENST00000233114.12	642	-	63588518	WDPCP	ENST00000409562.7
10622	chr3	184315417	94.67	231	PROMOTER	166.15	chr3:184315167-184315667	[166.15027, 153.5, 232.83]	9	+	184315408	EIF4G1	ENST00000424196.5	251	+	184315166	EIF4G1	ENST00000342981.8	253	+	184315164	EIF4G1	ENST00000427845.5	775	+	184316192	EIF4G1	ENST00000411531.5	811	+	184314606	EIF4G1	ENST00000350481.9	850	+	184314567	EIF4G1	ENST00000382330.7	875	+	184314542	EIF4G1	ENST00000392537.6	915	+	184314502	EIF4G1	ENST00000414031.5	922	+	184314495	EIF4G1	ENST00000346169.6:ENST00000352767.7
35899	chr16	50368571	131.86	318	PROMOTER	163.49	chr16:50368321-50368821	[187.01, 148.23312, 163.49]	9	+	50368580	RP11-21B23.1	ENST00000568427.1	208	-	50368779	BRD7	ENST00000394689.2	363	-	50368934	BRD7	ENST00000394688.7
30002	chr12	106774755	170.84	372	PROMOTER	160.09	chr12:106774505-106775005	[232.32, 157.42059, 160.09]	9	+	106774746	RIC8B	ENST00000638198.1	73	+	106774682	RIC8B	ENST00000549643.5	76	-	106774831	RP11-144F15.1	ENST00000549203.2	84	+	106774671	RIC8B	ENST00000355478.6	115	+	106774640	RIC8B	ENST00000392839.6	160	+	106774595	RIC8B	ENST00000392837.8	163	-	106774918	RP11-144F15.1	ENST00000551505.4
45376	chr22	31346241	8	16	PROMOTER	154.73	chr22:31345991-31346491	[147.7278, 161.73]	9	-	31346232	PATZ1	ENST00000266269.9:ENST00000351933.8:ENST00000405309.7	465	-	31345776	PATZ1	ENST00000215919.3	536	+	31346777	RP3-400N23.9	ENST00000504184.3
45363	chr22	31081328	173.85	388	PROMOTER	149.36	chr22:31081078-31081578	[149.36, 169.64, 141.93805]	9	+	31081319	SMTN	ENST00000358743.5:ENST00000333137.11:ENST00000347557.6	1532	+	31082860	SMTN	ENST00000619644.4
24450	chr10	35127082	0	0	PROMOTER	149.05	chr10:35126832-35127332	[149.05]	9	+	35127091	CREM	ENST00000429130.7	20	+	35127102	CREM	ENST00000469949.6	35	+	35127117	CREM	ENST00000460270.5	62	-	35127020	RP11-297A16.2	ENST00000457255.1	80	+	35127162	CREM	ENST00000354759.7	159	+	35126923	CREM	ENST00000374726.7	272	+	35126810	CREM	ENST00000374721.7	291	+	35126791	CREM	ENST00000474362.5	342	+	35127424	CREM	ENST00000489321.5	375	+	35127457	CREM	ENST00000374728.7	378	+	35127460	CREM	ENST00000345491.7	422	-	35126660	RP11-297A16.2	ENST00000450106.1	425	-	35126657	RP11-297A16.2	ENST00000450742.5
36221	chr16	68539325	192.57	410	PROMOTER	148.39	chr16:68539075-68539575	[111.26, 148.38513, 189.54]	9	+	68539316	ZFP90	ENST00000611381.4	34	+	68539291	ZFP90	ENST00000564323.5	41	+	68539284	ZFP90	ENST00000563169.6	112	+	68539213	ZFP90	ENST00000570495.5	433	+	68539758	ZFP90	ENST00000398253.6
11692	chr4	74158182	149.93	321	PROMOTER	144.36	chr4:74157932-74158432	[123.94, 144.35507, 235.87]	9	+	74158173	MTHFD2L	ENST00000325278.6	70	+	74158112	MTHFD2L	ENST00000395759.6	191	-	74158373	RP11-629B11.5	ENST00000600169.2
42235	chr19	43935250	154.64	331	PROMOTER	143.87	chr19:43935000-43935500	[188.04, 143.86655, 77.05]	9	-	43935259	ZNF45	ENST00000269973.9
16602	chr6	57222305	142.5	285	PROMOTER	141.61	chr6:57222055-57222555	[167.85, 115.37]	9	-	57222314	RAB23	ENST00000468148.5	898	-	57221407	RAB23	ENST00000317483.4
21430	chr8	102806831	84.5	169	PROMOTER	140.78	chr8:102806581-102807081	[99.39647, 182.16]	9	+	102806822	KB-1732A1.1	ENST00000517910.1
2339	chr1	110338515	0	0	PROMOTER	140.28	chr1:110338265-110338765	[140.28]	9	+	110338506	RBM15	ENST00000369784.7	656	-	110339171	RP5-1074L1.1	ENST00000449169.1	808	+	110339323	RBM15	ENST00000602849.1:ENST00000487146.6:ENST00000618772.4	951	+	110339466	RBM15	ENST00000617047.1
4064	chr1	206635820	139.11	382	PROMOTER	138.33	chr1:206635570-206636070	[132.31, 168.77, 144.35507, 113.28]	9	+	206635829	DYRK3	ENST00000367106.1	198	-	206635622	RP11-343H5.6	ENST00000425161.1	241	+	206635579	DYRK3	ENST00000367108.7	284	+	206635536	DYRK3	ENST00000367109.6
31423	chr13	97222346	185.66	414	PROMOTER	137.77	chr13:97222096-97222596	[36.49, 179.19, 137.77007]	9	+	97222355	MBNL2	ENST00000345429.10	50	+	97222296	MBNL2	ENST00000343600.8:ENST00000376673.7	912	+	97221434	MBNL2	ENST00000397601.5
24559	chr10	45672357	34.93	85	PROMOTER	135.25	chr10:45672107-45672607	[136.13, 135.25172, 88.52]	9	-	45672348	ZFAND4	ENST00000344646.9	375	-	45672732	ZFAND4	ENST00000374366.7	395	-	45672752	ZFAND4	ENST00000374371.6
32572	chr14	75127089	178.52	400	PROMOTER	133.51	chr14:75126839-75127339	[232.91, 133.51, 131.83949]	9	-	75127080	NEK9	ENST00000238616.9	64	+	75127153	RP11-950C14.7	ENST00000556236.1
4763	chr1	248906205	221.58	474	PROMOTER	129.39	chr1:248905955-248906455	[74.12, 150.24, 129.38855]	9	+	248906196	PGBD2	ENST00000355360.8	38	+	248906243	PGBD2	ENST00000329291.5
27386	chr11	77637760	152.3	327	PROMOTER	127.73	chr11:77637510-77638010	[127.72803, 249.78, 54.24]	9	-	77637751	CLNS1A	ENST00000263309.7	12	-	77637772	CLNS1A	ENST00000525064.5	16	-	77637776	CLNS1A	ENST00000528364.1	34	-	77637794	CLNS1A	ENST00000532069.5	45	-	77637805	CLNS1A	ENST00000525428.5
360	chr1	9942932	161.46	343	PROMOTER	124.02	chr1:9942682-9943182	[71.95, 124.02123, 256.43]	9	+	9942923	RP11-84A14.4	ENST00000445884.1	164	-	9942768	LZIC	ENST00000400903.6	397	-	9943329	LZIC	ENST00000377223.5	475	-	9943407	LZIC	ENST00000377213.1	496	+	9943428	NMNAT1	ENST00000403197.5:ENST00000377205.5
9868	chr3	126084313	0	0	PROMOTER	121.36	chr3:126084063-126084563	[121.36]	9	-	126084304	SLC41A3	ENST00000346785.9:ENST00000315891.10	14	+	126084327	RP11-124N2.1	ENST00000507924.1	93	+	126084220	RP11-124N2.1	ENST00000511301.1	204	-	126084109	SLC41A3	ENST00000360370.8
9486	chr3	98901335	173.5	408	PROMOTER	114.69	chr3:98901085-98901585	[48.85, 143.54, 114.6939]	9	-	98901326	DCBLD2	ENST00000326857.9	354	-	98901689	DCBLD2	ENST00000326840.10	1089	+	98902424	CTD-2021J15.1	ENST00000474798.1
36855	chr17	1724969	96.57	234	PROMOTER	109.48	chr17:1724719-1725219	[35.42, 172.99, 109.48292]	9	+	1724960	WDR81	ENST00000409644.5	429	+	1724540	WDR81	ENST00000419248.5
13899	chr5	127229589	103.65	227	PROMOTER	107.88	chr5:127229339-127229839	[125.46, 107.88104, 54.07]	9	-	127229580	CTB-88F18.5	ENST00000639283.1
33013	chr14	102305142	154.48	334	PROMOTER	106.62	chr14:102304892-102305392	[165.16, 106.624, 83.34]	9	-	102305151	MOK	ENST00000522874.5	43	-	102305185	MOK	ENST00000524214.5	58	-	102305200	MOK	ENST00000361847.6
13981	chr5	132777252	163.19	358	PROMOTER	104.19	chr5:132777002-132777502	[71.75, 104.18803, 146.07]	9	-	132777261	SEPT8	ENST00000378701.5	14	-	132777238	2008-09-01	ENST00000378721.8	32	-	132777220	2008-09-01	ENST00000458488.2	92	-	132777344	2008-09-01	ENST00000378706.5	123	-	132777375	2008-09-01	ENST00000378719.6:ENST00000620483.4	169	-	132777421	2008-09-01	ENST00000296873.11	617	-	132777869	2008-09-01	ENST00000448933.5	964	-	132778216	2008-09-01	ENST00000378699.6
21708	chr8	132675568	122.06	267	PROMOTER	104.19	chr8:132675318-132675818	[131.66, 104.18803, 45.31]	9	-	132675559	LRRC6	ENST00000518642.5:ENST00000250173.5	24	-	132675592	LRRC6	ENST00000519595.5	49	-	132675617	LRRC6	ENST00000620350.4
47200	chrX	130401960	177.65	386	PROMOTER	101.86	chrX:130401710-130402210	[56.83, 126.33, 101.8584]	9	+	130401969	RBMX2	ENST00000305536.10	45	+	130402005	RBMX2	ENST00000370947.1	293	+	130402253	RBMX2	ENST00000639890.1
40864	chr19	8832319	159.15	355	PROMOTER	97.8	chr19:8832069-8832569	[104.35, 83.42875, 97.8]	9	-	8832328	ZNF558	ENST00000601372.5	79	+	8832398	MBD3L1	ENST00000595891.1	746	+	8833065	CTD-2529P6.4	ENST00000595277.1
17289	chr6	132798513	67.98	185	PROMOTER	92.77	chr6:132798263-132798763	[48.85, 136.13, 124.02123, 61.52]	9	-	132798522	SLC18B1	ENST00000367918.1	40	-	132798553	SLC18B1	ENST00000275227.8
1391	chr1	40477621	0	0	PROMOTER	92.75	chr1:40477371-40477871	[92.75]	9	+	40477630	ZFP69	ENST00000372705.3	406	+	40477215	ZFP69	ENST00000372706.5
46978	chrX	102769170	216.6	471	PROMOTER	89.63	chrX:102768920-102769420	[33.67, 112.09, 89.62772]	9	+	102769179	LL0XNC01-157D4.1	ENST00000440496.5	11	+	102769181	LL0XNC01-157D4.1	ENST00000420471.5
33405	chr15	39920883	127.82	276	PROMOTER	88.98	chr15:39920633-39921133	[103.76, 83.47274, 88.98]	9	-	39920892	GPR176	ENST00000561100.1	159	+	39921042	RP11-325N19.3	ENST00000499797.2	187	+	39921070	RP11-325N19.3	ENST00000558675.1	658	-	39920225	GPR176	ENST00000299092.3
22243	chr9	27573857	188	376	PROMOTER	80.84	chr9:27573607-27574107	[46.22, 115.46]	9	-	27573866	C9orf72	ENST00000619707.4:ENST00000379997.7	38	-	27573819	C9orf72	ENST00000647196.1	102	-	27573755	C9orf72	ENST00000379995.1	400	-	27573457	C9orf72	ENST00000644136.1	407	-	27573450	C9orf72	ENST00000380003.7
13906	chr5	128082983	0	0	PROMOTER	75.32	chr5:128082733-128083233	[75.32]	9	-	128082974	CTC-228N24.3	ENST00000501652.5	23	-	128082960	CTC-228N24.3	ENST00000508878.5	91	-	128083074	CTC-228N24.3	ENST00000501702.6	92	-	128083075	CTC-228N24.3	ENST00000501173.6	107	-	128083090	CTC-228N24.3	ENST00000514573.5	117	-	128083100	CTC-228N24.3	ENST00000499346.6	783	+	128083766	SLC12A2	ENST00000262461.6	808	+	128083791	SLC12A2	ENST00000628403.2	865	+	128083848	SLC12A2	ENST00000343225.4
1960	chr1	76074710	177.5	380	PROMOTER	71.85	chr1:76074460-76074960	[29.92, 77.11, 71.84682]	9	+	76074719	ST6GALNAC3	ENST00000328299.3
4891	chr2	10043838	8	16	PROMOTER	70.76	chr2:10043588-10044088	[67.65691, 73.86]	9	+	10043829	KLF11	ENST00000540845.5	283	+	10043555	KLF11	ENST00000305883.5	407	+	10044245	KLF11	ENST00000535335.1
697	chr1	23484188	164	328	PROMOTER	61.13	chr1:23483938-23484438	[58.91, 63.35]	9	-	23484179	ASAP3	ENST00000437606.6	10	-	23484178	ASAP3	ENST00000336689.7	376	-	23484564	ASAP3	ENST00000618240.4
31979	chr14	35809205	235	470	PROMOTER	57.03	chr14:35808955-35809455	[96.61, 17.46]	9	-	35809214	RALGAPA1	ENST00000637992.1	21	-	35809226	RALGAPA1	ENST00000389698.7	99	-	35809304	RALGAPA1	ENST00000307138.10	271	-	35808934	RALGAPA1	ENST00000382366.7	370	-	35808835	RALGAPA1	ENST00000553892.2
33153	chr14	105315580	0	0	PROMOTER	55.14	chr14:105315330-105315830	[55.14]	9	-	105315589	BRF1	ENST00000440513.7	90	-	105315490	BRF1	ENST00000327359.7	693	+	105314887	PACS2	ENST00000547217.5	836	+	105314744	PACS2	ENST00000447393.5	1165	+	105314415	PACS2	ENST00000325438.12
41849	chr19	37210475	132.26	308	PROMOTER	51.07	chr19:37210225-37210725	[91.18, 51.07181, 29.86]	9	-	37210484	ZNF585B	ENST00000527838.5	74	-	37210549	ZNF585B	ENST00000532828.6
32278	chr14	62117184	0	0	PROMOTER	48.07	chr14:62116934-62117434	[48.07]	9	-	62117175	RP11-355I22.2	ENST00000554252.1
6489	chr2	110204983	201.28	499	PROMOTER	47.65	chr2:110204733-110205233	[13.58, 82.7, 70.27268, 25.02]	9	-	110204992	NPHP1	ENST00000445609.6	11	-	110204972	NPHP1	ENST00000355301.8	12	-	110204995	NPHP1	ENST00000417665.5	16	-	110204999	NPHP1	ENST00000418527.1	59	-	110205042	NPHP1	ENST00000316534.8	83	-	110205066	NPHP1	ENST00000393272.7
40796	chr19	7535697	173.5	347	PROMOTER	47.39	chr19:7535447-7535947	[74.44, 20.35]	9	+	7535706	PNPLA6	ENST00000600737.5	947	+	7534750	PNPLA6	ENST00000414982.7:ENST00000450331.7	1455	+	7534242	PNPLA6	ENST00000545201.6	1693	+	7534004	PNPLA6	ENST00000221249.10
2602	chr1	120914247	0	0	PROMOTER	27.28	chr1:120913997-120914497	[27.2753]	9	-	120914238	CH17-118O6.6	ENST00000626088.1	868	+	120913379	LINC00623	ENST00000613486.1	919	+	120913328	LINC00623	ENST00000617702.1	941	+	120913306	LINC00623	ENST00000614062.1	972	+	120913275	LINC00623	ENST00000621058.4
14827	chr5	178590546	0	0	PROMOTER	21.68	chr5:178590296-178590796	[21.67754]	9	-	178590555	COL23A1	ENST00000390654.7
17211	chr6	125153909	0	0	PROMOTER	18.97	chr6:125153659-125154159	[16.36715, 21.58]	9	+	125153900	TPD52L1	ENST00000528193.5	116	+	125153793	TPD52L1	ENST00000527711.5	144	+	125153765	TPD52L1	ENST00000368388.6	176	+	125153733	TPD52L1	ENST00000368402.9	253	+	125153656	TPD52L1	ENST00000534000.5	260	+	125153649	TPD52L1	ENST00000304877.17	280	+	125154189	TPD52L1	ENST00000532429.5	472	+	125154381	TPD52L1	ENST00000534199.5
24573	chr10	46597909	1.41	3	PROMOTER	15.43	chr10:46597659-46598159	[10.22363, 20.64]	9	+	46597918	RP11-38L15.2	ENST00000437899.5	155	-	46598064	RP11-38L15.3	ENST00000430188.1	236	-	46598145	RP11-38L15.3	ENST00000506914.1
6492	chr2	110610925	0	0	PROMOTER	12.61	chr2:110610675-110611175	[12.60617]	9	+	110610916	AC123886.2	ENST00000458252.1
28950	chr12	48904140	224.85	500	PROMOTER	9.08	chr12:48903890-48904390	[5.85, 9.08138, 17.89]	9	+	48904149	CCDC65	ENST00000320516.4	30	+	48904110	CCDC65	ENST00000266984.9
9096	chr3	50503414	0	0	PROMOTER	5.82	chr3:50503164-50503664	[5.81828]	9	-	50503423	CACNA2D2	ENST00000423994.6:ENST00000424201.6:ENST00000479441.1	14	-	50503428	CACNA2D2	ENST00000429770.5	183	-	50503597	CACNA2D2	ENST00000266039.7	830	-	50504244	CACNA2D2	ENST00000360963.7
6570	chr2	112542026	0	0	PROMOTER	999	chr2:112541776-112542276	[999.0]	10	+	112542036	POLR1B	ENST00000541869.5	111	+	112541915	POLR1B	ENST00000263331.9:ENST00000537335.5	200	+	112542226	POLR1B	ENST00000409894.7	439	+	112542465	POLR1B	ENST00000417433.6
38949	chr17	75154253	86	172	PROMOTER	561.41	chr17:75154003-75154503	[999.0, 123.82359]	10	-	75154243	MTRNR2L1	ENST00000476258.5	259	-	75154512	MTRNR2L1	ENST00000581874.1	387	-	75153866	MTRNR2L1	ENST00000470924.5	422	-	75154675	MTRNR2L1	ENST00000356033.8	427	-	75153826	MTRNR2L1	ENST00000481647.5	430	-	75154683	MTRNR2L1	ENST00000409753.7	960	-	75153293	MTRNR2L1	ENST00000482348.5
45220	chr22	24555945	207	414	PROMOTER	263.47	chr22:24555695-24556195	[292.17, 234.76]	10	-	24555935	GUCD1	ENST00000621833.4:ENST00000404664.7	62	+	24556007	SNRPD3	ENST00000402849.5	442	+	24555503	SNRPD3	ENST00000215829.7	629	-	24555316	GUCD1	ENST00000435822.5	763	-	24555182	GUCD1	ENST00000407471.7	820	-	24555125	GUCD1	ENST00000402766.5	856	-	24555089	GUCD1	ENST00000447813.6
7542	chr2	201780946	177.99	393	PROMOTER	220.97	chr2:201780696-201781196	[220.97, 280.67, 186.70581]	10	-	201780956	ALS2	ENST00000467448.5	243	-	201781189	ALS2	ENST00000264276.10
10416	chr3	167734534	181.5	363	PROMOTER	218.14	chr3:167734284-167734784	[157.7, 278.58]	10	-	167734544	PDCD10	ENST00000461494.5	52	-	167734482	PDCD10	ENST00000487947.6	292	-	167734826	PDCD10	ENST00000392750.6	317	-	167734851	PDCD10	ENST00000471885.5	358	-	167734892	PDCD10	ENST00000470131.5	396	-	167734930	PDCD10	ENST00000497056.6	405	-	167734939	PDCD10	ENST00000473645.6	896	+	167735430	SERPINI1	ENST00000446050.6	1189	+	167735723	SERPINI1	ENST00000295777.9
29450	chr12	64451890	0	0	PROMOTER	209.18	chr12:64451640-64452140	[209.18]	10	+	64451880	TBK1	ENST00000331710.9	1011	-	64452901	RP11-114F3.4	ENST00000610945.1
2777	chr1	150067392	195.03	427	PROMOTER	179.86	chr1:150067142-150067642	[179.86, 139.23499, 243.32]	10	+	150067382	VPS45	ENST00000369128.9	80	+	150067312	VPS45	ENST00000369130.7	99	+	150067293	VPS45	ENST00000535106.5	113	+	150067279	VPS45	ENST00000643970.1	227	-	150067165	CH17-55D9.1	ENST00000642888.1	276	+	150067668	VPS45	ENST00000611412.4	395	+	150067787	VPS45	ENST00000644510.1	407	+	150067799	VPS45	ENST00000643611.1	456	+	150067848	VPS45	ENST00000644526.1
35513	chr16	24729723	180.94	401	PROMOTER	175.36	chr16:24729473-24729973	[175.36, 184.03, 108.25099]	10	+	24729713	TNRC6A	ENST00000395799.7	28	+	24729695	TNRC6A	ENST00000315183.11
33289	chr15	30991425	149.34	329	PROMOTER	174.66	chr15:30991175-30991675	[999.0, 174.66382, 90.54]	10	-	30991415	MTMR10	ENST00000563714.5	179	-	30991604	MTMR10	ENST00000435680.5
23424	chr9	128128452	144	288	PROMOTER	166.48	chr9:128128202-128128702	[86.48, 246.48]	10	-	128128462	PTGES2	ENST00000338961.10:ENST00000277462.9	77	+	128128529	PTGES2-AS1	ENST00000443493.3	264	-	128128188	PTGES2	ENST00000617202.4
26329	chr11	33161475	170.66	386	PROMOTER	163.15	chr11:33161225-33161725	[142.39111, 243.84, 163.15]	10	-	33161465	CSTF3	ENST00000323959.8	15	-	33161460	CSTF3	ENST00000524827.5	16	-	33161491	CSTF3	ENST00000431742.2	56	-	33161531	CSTF3	ENST00000438862.6	213	+	33161688	RP11-348A11.4	ENST00000500025.2
18170	chr7	12687625	0	0	PROMOTER	162	chr7:12687375-12687875	[162.0]	10	+	12687635	ARL4A	ENST00000404894.1	339	+	12687286	ARL4A	ENST00000396663.2	717	+	12686908	ARL4A	ENST00000356797.7:ENST00000396664.2	769	+	12686856	ARL4A	ENST00000396662.5
3532	chr1	172532463	181	362	PROMOTER	161.12	chr1:172532213-172532713	[219.05, 103.18]	10	+	172532473	SUCO	ENST00000608151.5	114	+	172532349	SUCO	ENST00000367723.8	655	+	172533118	SUCO	ENST00000616058.4	720	+	172533183	SUCO	ENST00000610051.5	754	+	172533217	SUCO	ENST00000263688.3
25889	chr11	450290	189.99	406	PROMOTER	159.37	chr11:450040-450540	[108.48, 252.16, 159.36714]	10	+	450280	PTDSS2	ENST00000308020.5
41052	chr19	12400990	191.39	407	PROMOTER	158.3	chr19:12400740-12401240	[158.3, 192.84, 122.57751]	10	-	12400980	ZNF799	ENST00000419318.5	278	-	12401268	ZNF799	ENST00000595766.1	281	-	12401271	ZNF799	ENST00000430385.3	284	-	12401274	CTD-3105H18.14	ENST00000435033.1
7579	chr2	203328382	131.53	281	PROMOTER	150.91	chr2:203328132-203328632	[114.14, 216.66, 150.90857]	10	+	203328392	ABI2	ENST00000430418.5	13	+	203328395	ABI2	ENST00000424558.5	102	+	203328280	ABI2	ENST00000261017.9	102	+	203328484	ABI2	ENST00000422511.6	143	+	203328239	ABI2	ENST00000261016.10:ENST00000261018.11	163	+	203328219	ABI2	ENST00000295851.9	844	-	203329226	RP11-363J17.1	ENST00000469747.2
2006	chr1	84690279	170	340	PROMOTER	142.03	chr1:84690029-84690529	[203.8, 80.26]	10	-	84690289	SSX2IP	ENST00000603677.1	165	-	84690444	SSX2IP	ENST00000605755.5	189	-	84690468	SSX2IP	ENST00000437941.6	266	-	84690545	SSX2IP	ENST00000342203.7
29535	chr12	68610829	233	466	PROMOTER	141.88	chr12:68610579-68611079	[136.51, 147.26]	10	+	68610839	RAP1B	ENST00000250559.13	29	+	68610858	RAP1B	ENST00000393436.9	79	+	68610908	RAP1B	ENST00000341355.9:ENST00000537460.5:ENST00000450214.6	90	+	68610919	RAP1B	ENST00000543393.5	96	+	68610925	RAP1B	ENST00000378985.7:ENST00000540209.5	100	+	68610929	RAP1B	ENST00000539091.5:ENST00000542145.5	110	+	68610939	RAP1B	ENST00000543697.5	196	+	68611025	RAP1B	ENST00000541216.1
40035	chr18	59139889	184.59	396	PROMOTER	135.33	chr18:59139639-59140139	[135.33, 110.28, 178.1149]	10	+	59139899	SEC11C	ENST00000588875.2	23	+	59139866	SEC11C	ENST00000509791.7	412	+	59139477	SEC11C	ENST00000587834.5
10082	chr3	136250316	178.25	403	PROMOTER	125.04	chr3:136250066-136250566	[53.84, 156.51, 125.04451]	10	+	136250306	PCCB	ENST00000251654.8	39	+	136250355	PCCB	ENST00000462637.5:ENST00000466072.5:ENST00000468777.5:ENST00000482086.5:ENST00000483687.5:ENST00000490504.5	42	+	136250358	PCCB	ENST00000471595.5	43	+	136250359	PCCB	ENST00000469217.5	59	+	136250375	PCCB	ENST00000478469.5
2677	chr1	145964713	177.44	386	PROMOTER	124.14	chr1:145964463-145964963	[58.76, 124.14307, 152.35]	10	+	145964703	POLR3GL	ENST00000369313.7:ENST00000369314.1	131	-	145964582	ANKRD34A	ENST00000606888.2
34141	chr15	72118009	0	0	PROMOTER	115.66	chr15:72117759-72118259	[115.66]	10	-	72117999	MYO9A	ENST00000566885.5	72	-	72118081	MYO9A	ENST00000356056.9:ENST00000424560.2	241	-	72117768	MYO9A	ENST00000564571.5	287	+	72118296	SENP8	ENST00000340912.5	297	-	72117712	MYO9A	ENST00000444904.5
20799	chr8	47260921	164	328	PROMOTER	107.48	chr8:47260671-47261171	[53.65, 161.30888]	10	+	47260931	SPIDR	ENST00000518074.5	43	+	47260878	SPIDR	ENST00000541342.2	346	+	47260575	SPIDR	ENST00000297423.8
37586	chr17	29176742	131.52	280	PROMOTER	84.26	chr17:29176492-29176992	[118.41, 84.26174, 31.89]	10	-	29176752	MYO18A	ENST00000533112.5
41898	chr19	38264566	139.54	338	PROMOTER	69.24	chr19:38264316-38264816	[69.24, 64.43027, 105.84]	10	+	38264576	SPINT2	ENST00000587090.5:ENST00000454580.7	108	+	38264458	SPINT2	ENST00000301244.11
30439	chr12	122203736	160.79	382	PROMOTER	68.38	chr12:122203486-122203986	[74.62, 56.76986, 68.38]	10	+	122203746	B3GNT4	ENST00000537991.1	55	+	122203681	B3GNT4	ENST00000546192.1	193	+	122203543	B3GNT4	ENST00000324189.4	864	+	122204600	B3GNT4	ENST00000535274.1
6060	chr2	75710999	0	0	PROMOTER	68.34	chr2:75710749-75711249	[68.34]	10	-	75710989	GCFC2	ENST00000321027.7	14	-	75710985	GCFC2	ENST00000541687.5	100	-	75710899	GCFC2	ENST00000470503.1	107	-	75710892	GCFC2	ENST00000409857.7
31304	chr13	52600148	110.96	255	PROMOTER	47.02	chr13:52599898-52600398	[56.48, 47.01871, 31.43]	10	+	52600138	RP11-78J21.7	ENST00000398039.2
42611	chr19	49513369	69.56	170	PROMOTER	36.94	chr19:49513119-49513619	[37.43, 36.94454, 16.75]	10	+	49513379	FCGRT	ENST00000596975.5	114	+	49513255	FCGRT	ENST00000599988.5	215	+	49513154	FCGRT	ENST00000426395.7	1090	+	49512279	FCGRT	ENST00000221466.9
5571	chr2	54330924	0	0	PROMOTER	23.35	chr2:54330674-54331174	[23.35]	10	+	54330934	C2orf73	ENST00000398634.6	22	+	54330902	C2orf73	ENST00000405749.5	41	+	54330965	C2orf73	ENST00000615983.1
7059	chr2	169362524	0	0	PROMOTER	22.74	chr2:169362274-169362774	[22.73554]	10	-	169362534	LRP2	ENST00000443831.1	161	-	169362685	LRP2	ENST00000263816.7
41980	chr19	39409668	0	0	PROMOTER	17.16	chr19:39409418-39409918	[17.16]	10	-	39409678	MIR4530	ENST00000581459.1
32914	chr14	96039352	162	324	PROMOTER	6.46	chr14:96039102-96039602	[3.84125, 9.07421]	10	+	96039362	C14orf132	ENST00000553764.1	20	+	96039372	C14orf132	ENST00000556728.1	28	+	96039324	C14orf132	ENST00000555004.2	32	+	96039384	C14orf132	ENST00000553782.1
41917	chr19	38426177	0	0	PROMOTER	5.25	chr19:38425927-38426427	[5.25388]	10	-	38426187	RASGRP4	ENST00000586305.5	15	-	38426162	RASGRP4	ENST00000587738.2	128	-	38426305	RASGRP4	ENST00000454404.6:ENST00000587753.5:ENST00000614135.4:ENST00000617966.4:ENST00000618320.4:ENST00000622174.4:ENST00000293062.13:ENST00000426920.6:ENST00000433821.6:ENST00000615439.4
4433	chr1	227734985	0	0	PROMOTER	999	chr1:227734735-227735235	[999.0]	11	+	227734996	SNAP47	ENST00000366759.8:ENST00000315781.9	298	-	227735283	JMJD4	ENST00000620518.4	426	-	227735411	JMJD4	ENST00000366758.7:ENST00000615711.4:ENST00000438896.2	468	+	227735453	SNAP47	ENST00000617596.4
38912	chr17	74748923	25	50	PROMOTER	597.39	chr17:74748673-74749173	[195.78958, 999.0]	11	-	74748912	RP11-452I5.2	ENST00000585285.1	271	+	74748652	SLC9A3R1	ENST00000262613.9	310	+	74748613	MIR3615	ENST00000581999.1
28976	chr12	49131182	2.45	5	PROMOTER	594.21	chr12:49130932-49131432	[999.0, 189.42302]	11	+	49131171	RP11-386G11.10	ENST00000547712.1	213	-	49131395	TUBA1B	ENST00000336023.9	1765	-	49132947	RF00019	ENST00000363439.1
7468	chr2	199955328	12.49	25	PROMOTER	592.58	chr2:199955078-199955578	[186.16119, 999.0]	11	+	199955317	MAIP1	ENST00000295079.6	275	+	199955603	MAIP1	ENST00000392290.5	408	-	199955736	TYW5	ENST00000354611.8
45403	chr22	31945339	0	0	PROMOTER	293.96	chr22:31945089-31945589	[293.96]	11	-	31945350	C22orf24	ENST00000623735.1	817	+	31944522	YWHAH	ENST00000397492.1	878	+	31944461	YWHAH	ENST00000248975.5
7891	chr2	229922485	222.53	476	PROMOTER	260.55	chr2:229922235-229922735	[266.65, 260.55, 177.20009]	11	+	229922496	FBXO36	ENST00000283946.7	21	+	229922506	FBXO36	ENST00000409992.1	183	+	229922302	FBXO36	ENST00000373652.7	476	-	229922009	TRIP12	ENST00000283943.9	486	-	229921999	TRIP12	ENST00000389044.8	533	-	229921952	TRIP12	ENST00000409677.5	582	-	229921903	TRIP12	ENST00000389045.7
23333	chr9	125748210	0	0	PROMOTER	235.06	chr9:125747960-125748460	[235.06]	11	+	125748199	PBX3	ENST00000447726.6	772	+	125747438	PBX3	ENST00000373489.9	836	+	125747374	PBX3	ENST00000373487.8	865	+	125747345	PBX3	ENST00000342287.9
33768	chr15	55289357	118	236	PROMOTER	225.51	chr15:55289107-55289607	[296.16, 154.85518]	11	-	55289346	RP11-139H15.5	ENST00000611214.1	458	-	55289815	RAB27A	ENST00000336787.5
37195	chr17	8210235	148.2	323	PROMOTER	206.93	chr17:8209985-8210485	[206.93, 143.81447, 219.81]	11	-	8210224	AURKB	ENST00000578549.5	346	-	8210581	AURKB	ENST00000534871.5	347	-	8210582	AURKB	ENST00000316199.10	363	-	8210598	AURKB	ENST00000585124.5
12016	chr4	105146304	240	480	PROMOTER	204.19	chr4:105146054-105146554	[153.96, 254.41]	11	+	105146293	TET2	ENST00000513237.5:ENST00000540549.5	429	+	105145875	TET2	ENST00000305737.6	482	+	105146786	TET2	ENST00000380013.8	582	+	105146886	TET2	ENST00000413648.2
8916	chr3	47164508	171	342	PROMOTER	197.71	chr3:47164258-47164758	[192.92, 202.5]	11	+	47164497	RP11-447D11.2	ENST00000429315.3	541	-	47163967	SETD2	ENST00000409792.3
5714	chr2	63841721	0	0	PROMOTER	191.04	chr2:63841471-63841971	[191.04]	11	+	63841710	UGP2	ENST00000337130.9	159	+	63841880	UGP2	ENST00000640075.1	381	+	63842102	UGP2	ENST00000627474.2:ENST00000626380.2	604	+	63842325	UGP2	ENST00000445915.6	752	+	63840969	UGP2	ENST00000467648.6	781	+	63840940	UGP2	ENST00000394417.6
22975	chr9	100352582	111.99	270	PROMOTER	190.23	chr9:100352332-100352832	[198.03, 190.23, 180.83495]	11	-	100352571	TEX10	ENST00000535814.5	357	-	100352939	TEX10	ENST00000374902.8
36600	chr16	87391811	0	0	PROMOTER	181.05	chr16:87391561-87392061	[181.05]	11	+	87391800	MAP1LC3B	ENST00000268607.9	523	+	87392334	MAP1LC3B	ENST00000565788.1	1961	-	87389850	FBXO31	ENST00000618298.6
16494	chr6	46015596	179.61	382	PROMOTER	180.65	chr6:46015346-46015846	[239.69, 180.65, 117.35087]	11	-	46015607	CLIC5	ENST00000644878.1	15	-	46015611	CLIC5	ENST00000644324.1	229	-	46015825	CLIC5	ENST00000339561.11	232	-	46015828	CLIC5	ENST00000544153.3
32630	chr14	77376700	155	310	PROMOTER	172.41	chr14:77376450-77376950	[207.54, 137.28]	11	+	77376689	SAMD15	ENST00000533095.2	409	-	77377109	TMED8	ENST00000216468.7	433	+	77377133	SAMD15	ENST00000216471.4
7697	chr2	216412732	163.44	367	PROMOTER	163.39	chr2:216412482-216412982	[163.38757, 231.8, 110.66]	11	+	216412743	SMARCAL1	ENST00000358207.9	36	-	216412696	AC098820.2	ENST00000457694.1	318	+	216412414	SMARCAL1	ENST00000357276.8
366	chr1	10033607	0	0	PROMOTER	161.34	chr1:10033357-10033857	[161.34]	11	+	10033596	UBE4B	ENST00000343090.10	333	+	10033274	UBE4B	ENST00000377153.5	775	+	10032832	UBE4B	ENST00000253251.12
33089	chr14	103563160	101.44	229	PROMOTER	159.87	chr14:103562910-103563410	[318.04, 159.86562, 22.61]	11	+	103563171	APOPT1	ENST00000492189.5	13	+	103563173	APOPT1	ENST00000477116.5	30	+	103563190	APOPT1	ENST00000473127.5	147	+	103563307	APOPT1	ENST00000476323.5	173	+	103562987	APOPT1	ENST00000556253.6	198	+	103562962	APOPT1	ENST00000409074.6	198	+	103562962	RP11-73M18.2	ENST00000472726.2	346	-	103562814	BAG5	ENST00000299204.4	842	-	103562318	BAG5	ENST00000445922.2	862	-	103562298	BAG5	ENST00000337322.4
7653	chr2	208266289	193.77	415	PROMOTER	156.53	chr2:208266039-208266539	[64.44, 156.53387, 243.91]	11	+	208266278	PIKFYVE	ENST00000308862.10:ENST00000407449.5	22	+	208266267	PIKFYVE	ENST00000392202.7:ENST00000264380.8
9034	chr3	49689549	154.5	309	PROMOTER	154.43	chr3:49689299-49689799	[149.5, 159.36713]	11	+	49689538	RNF123	ENST00000432042.5	50	+	49689499	RNF123	ENST00000327697.10	496	-	49689053	MST1	ENST00000449682.2	1617	+	49691166	RNF123	ENST00000629802.1
33402	chr15	39782819	88.52	226	PROMOTER	140.08	chr15:39782569-39783069	[164.32953, 145.17, 135.0, 47.38]	11	-	39782830	FSIP1	ENST00000350221.3	248	+	39782571	RP11-37C7.3	ENST00000564211.1
85	chr1	1659023	0	0	PROMOTER	131.32	chr1:1658773-1659273	[131.32002]	11	-	1659012	CDK11B	ENST00000341832.10:ENST00000407249.7:ENST00000340677.9:ENST00000626918.2:ENST00000629289.2:ENST00000629312.2	302	+	1659325	RP11-345P4.10	ENST00000607013.1
14756	chr5	177134184	151.21	328	PROMOTER	122.02	chr5:177133934-177134434	[146.96, 98.55, 122.02065]	11	+	177134173	NSD1	ENST00000511258.5	45	+	177134229	NSD1	ENST00000347982.8	259	+	177133925	NSD1	ENST00000439151.6	1105	+	177133079	NSD1	ENST00000354179.8
1735	chr1	54200178	187.04	405	PROMOTER	120.92	chr1:54199928-54200428	[183.07, 85.28, 120.91908]	11	+	54200167	MRPL37	ENST00000336230.10:ENST00000360840.9	18	+	54200196	MRPL37	ENST00000605337.5
3136	chr1	156337325	0	0	PROMOTER	120.75	chr1:156337075-156337575	[120.75]	11	+	156337314	TSACC	ENST00000368255.7	920	-	156338245	CCT3	ENST00000368259.6	932	-	156338257	CCT3	ENST00000472765.6	1140	-	156338465	CCT3	ENST00000295688.7	1178	+	156338503	TSACC	ENST00000368253.6	1182	+	156338507	TSACC	ENST00000470342.5	1198	+	156338523	TSACC	ENST00000368254.5	1303	+	156338628	TSACC	ENST00000481479.5	1369	+	156338694	TSACC	ENST00000368252.5	1463	+	156338788	TSACC	ENST00000466306.5	1577	+	156338902	TSACC	ENST00000368251.1
28310	chr12	6905017	0	0	PROMOTER	116.13	chr12:6904767-6905267	[104.19938, 128.07]	11	+	6905028	LRRC23	ENST00000436789.5	111	+	6904906	LRRC23	ENST00000443597.6	176	+	6904841	LRRC23	ENST00000323702.9	284	+	6904733	LRRC23	ENST00000007969.12:ENST00000622489.4	617	+	6905634	LRRC23	ENST00000429740.1
3325	chr1	161098383	202.98	443	PROMOTER	112.81	chr1:161098133-161098633	[82.63, 174.8, 112.81158]	11	+	161098394	KLHDC9	ENST00000368011.8:ENST00000392192.6
27649	chr11	108498443	178	356	PROMOTER	111.86	chr11:108498193-108498693	[137.18, 86.54]	11	-	108498432	KDELC2	ENST00000323468.9
28730	chr12	31659677	86.3	210	PROMOTER	104.84	chr12:31659427-31659927	[92.35, 104.84442, 128.94]	11	+	31659688	ETFBKMT	ENST00000538463.5:ENST00000357721.3	490	+	31659187	ETFBKMT	ENST00000395763.7
3600	chr1	178093973	99.64	244	PROMOTER	96.86	chr1:178093723-178094223	[47.22, 96.86169, 115.07]	11	-	178093984	RP11-21M7.1	ENST00000421505.1	168	+	178094141	RASAL2	ENST00000367649.7
1826	chr1	63322425	122.19	265	PROMOTER	95.04	chr1:63322175-63322675	[96.42, 95.04445, 63.88]	11	-	63322436	RP4-792G4.2	ENST00000418244.5	616	+	63323041	FOXD3	ENST00000371116.3
1399	chr1	40709346	172.81	378	PROMOTER	79.49	chr1:40709096-40709596	[29.75, 79.4938, 89.65]	11	+	40709357	NFYC	ENST00000372652.5	197	+	40709543	NFYC	ENST00000372651.5
29530	chr12	68451374	175.05	380	PROMOTER	68.44	chr12:68451124-68451624	[68.44, 77.54, 64.00592]	11	-	68451385	RP11-81H14.2	ENST00000360485.3	110	-	68451484	RP11-81H14.2	ENST00000441255.6	289	-	68451663	RP11-81H14.2	ENST00000542875.1
9776	chr3	122022133	42	84	PROMOTER	67.42	chr3:122021883-122022383	[55.07664, 79.77]	11	-	122022122	ILDR1	ENST00000393631.5	50	-	122022183	ILDR1	ENST00000273691.7	114	-	122022247	ILDR1	ENST00000344209.10	125	-	122022258	ILDR1	ENST00000462014.2
35682	chr16	30184512	0	0	PROMOTER	66.87	chr16:30184262-30184762	[66.87]	11	-	30184523	RP11-455F5.5	ENST00000568506.1	445	-	30184957	RP11-455F5.5	ENST00000567153.1	893	+	30183619	CORO1A	ENST00000565497.5	903	+	30183609	CORO1A	ENST00000570045.5	1090	+	30183422	CORO1A	ENST00000219150.9
32928	chr14	96592722	135.92	296	PROMOTER	56.77	chr14:96592472-96592972	[56.76986, 64.83, 25.43]	11	+	96592733	RP11-433J8.1	ENST00000553378.1	46	+	96592768	RP11-433J8.1	ENST00000555496.1
37279	chr17	15699756	81.54	186	PROMOTER	53.48	chr17:15699506-15700006	[54.84, 43.14, 53.48182]	11	+	15699745	ZNF286A	ENST00000585194.5	15	+	15699741	AC005324.8	ENST00000413242.6	16	+	15699740	ZNF286A	ENST00000581529.5	17	+	15699739	ZNF286A	ENST00000472486.5:ENST00000395894.6	21	+	15699777	ZNF286A	ENST00000464847.6	23	+	15699733	ZNF286A	ENST00000583566.5	37	+	15699719	ZNF286A	ENST00000580259.5	179	+	15699577	ZNF286A	ENST00000421016.5:ENST00000593105.5	377	+	15700133	ZNF286A	ENST00000395893.6
46735	chrX	56995795	0	0	PROMOTER	45.54	chrX:56995545-56996045	[45.54]	11	-	56995806	SPIN3	ENST00000638257.1	32	-	56995827	SPIN3	ENST00000638712.1	57	-	56995738	SPIN3	ENST00000374919.5	148	-	56995647	SPIN3	ENST00000638386.1	240	-	56995555	SPIN3	ENST00000639583.1:ENST00000638289.1:ENST00000639525.1	242	-	56995553	SPIN3	ENST00000639007.1	369	-	56995426	SPIN3	ENST00000640768.1
9321	chr3	66038561	35	70	PROMOTER	36.59	chr3:66038311-66038811	[45.9, 27.2753]	11	-	66038550	MAGI1	ENST00000483466.5	253	-	66038308	MAGI1	ENST00000330909.12:ENST00000402939.6:ENST00000497477.6
2741	chr1	148951948	211	422	PROMOTER	21.28	chr1:148951698-148952198	[7.95449, 34.61544]	11	+	148951937	PDE4DIP	ENST00000479408.6	176	+	148952124	PDE4DIP	ENST00000313431.13	393	+	148952341	PDE4DIP	ENST00000529945.2
31054	chr13	41019325	5.48	11	PROMOTER	15.96	chr13:41019075-41019575	[18.99, 12.93614]	11	-	41019314	ELF1	ENST00000239882.6
28762	chr12	32534313	0	0	PROMOTER	14.68	chr12:32534063-32534563	[14.68495]	11	+	32534324	FGD4	ENST00000525053.5
9485	chr3	98732693	0	0	PROMOTER	12.08	chr3:98732443-98732943	[12.07985]	11	+	98732704	ST3GAL6	ENST00000394162.5:ENST00000613264.4	45	-	98732648	RP11-319J24.1	ENST00000488132.5	438	+	98732255	ST3GAL6	ENST00000483910.5	457	+	98732236	ST3GAL6	ENST00000265261.10
12720	chr5	1008951	20.49	41	PROMOTER	11.95	chr5:1008701-1009201	[10.22363, 13.68]	11	+	1008962	NKD2	ENST00000274150.4	122	+	1008829	NKD2	ENST00000296849.9
19149	chr7	94394925	0	0	PROMOTER	7.95	chr7:94394675-94395175	[7.95449]	11	+	94394914	COL1A2	ENST00000620463.1	364	+	94394561	COL1A2	ENST00000297268.10
14285	chr5	143605639	0	0	PROMOTER	6.77	chr5:143605389-143605889	[6.77424]	11	+	143605628	CTB-57H20.1	ENST00000503323.1
6355	chr2	98608832	0	0	PROMOTER	999	chr2:98608582-98609082	[999.0]	12	+	98608844	UNC50	ENST00000409347.5	253	+	98608579	UNC50	ENST00000357765.6:ENST00000409975.5	317	-	98608515	COA5	ENST00000409997.1	340	-	98608492	COA5	ENST00000328709.7
21080	chr8	73971920	48	96	PROMOTER	587.42	chr8:73971670-73972170	[999.0, 175.83919]	12	-	73971908	REL	ENST00000622804.1:ENST00000523815.5	186	-	73972106	REL	ENST00000284811.12	250	-	73972170	REL	ENST00000520210.1	266	-	73972186	REL	ENST00000602840.5	312	-	73972232	REL	ENST00000522337.5	327	-	73972247	REL	ENST00000520242.5	367	-	73972287	REL	ENST00000518127.5	1283	-	73970637	REL	ENST00000519487.5
46500	chrX	44873499	2	4	PROMOTER	584.24	chrX:44873249-44873749	[999.0, 169.48906]	12	+	44873511	KDM6A	ENST00000377967.8	53	+	44873552	KDM6A	ENST00000621147.4	322	+	44873177	KDM6A	ENST00000382899.8:ENST00000536777.5:ENST00000543216.5:ENST00000611820.4
6812	chr2	135985346	35	70	PROMOTER	583.81	chr2:135985096-135985596	[999.0, 168.61658]	12	+	135985334	AC093391.2	ENST00000444406.1	127	+	135985219	AC093391.2	ENST00000438432.5	128	+	135985474	AC093391.2	ENST00000446492.1	170	+	135985176	AC093391.2	ENST00000419808.5	338	-	135985684	DARS	ENST00000264161.8
8353	chr3	10249384	0	0	PROMOTER	266.65	chr3:10249134-10249634	[266.65]	12	+	10249372	RP11-438J1.1	ENST00000450534.1	472	+	10248912	TATDN2	ENST00000448281.6	1361	+	10248023	TATDN2	ENST00000287652.8
12364	chr4	152535179	206	412	PROMOTER	255.81	chr4:152534929-152535429	[302.59, 209.03]	12	-	152535191	FBXW7	ENST00000604872.6	884	-	152536063	FBXW7	ENST00000603548.6:ENST00000281708.9	1085	+	152536264	RP11-555K12.3	ENST00000604157.1	1249	+	152536428	MIR4453	ENST00000584019.1
17239	chr6	127266694	0	0	PROMOTER	234.49	chr6:127266444-127266944	[234.49]	12	+	127266682	RNF146	ENST00000616343.4	32	+	127266726	RNF146	ENST00000476956.5	44	+	127266738	RNF146	ENST00000309649.7	84	+	127266610	RNF146	ENST00000368314.5	146	+	127266840	RNF146	ENST00000609447.5	155	+	127266849	RNF146	ENST00000356799.6	170	+	127266864	RNF146	ENST00000477776.5	189	+	127266883	RNF146	ENST00000608991.5:ENST00000610153.1	194	+	127266888	RNF146	ENST00000480444.1
34235	chr15	74937788	167.38	366	PROMOTER	225.74	chr15:74937538-74938038	[225.74, 278.81, 144.51552]	12	-	74937776	COX5A	ENST00000568517.1	278	-	74938066	COX5A	ENST00000564811.1	282	-	74938070	COX5A	ENST00000562233.5	292	-	74938080	COX5A	ENST00000567270.5	295	-	74938083	COX5A	ENST00000568783.5	380	-	74938168	COX5A	ENST00000322347.10
42470	chr19	48170332	176.25	414	PROMOTER	177.6	chr19:48170082-48170582	[177.6049, 999.0, 139.99]	12	-	48170344	LIG1	ENST00000427526.6	271	-	48170603	LIG1	ENST00000263274.11:ENST00000536218.5	360	+	48170692	ZSWIM9	ENST00000328759.11:ENST00000614654.1
27032	chr11	66372087	0	0	PROMOTER	176.18	chr11:66371837-66372337	[176.18]	12	-	66372099	SLC29A2	ENST00000311161.11	87	-	66372174	SLC29A2	ENST00000544554.5	127	-	66372214	SLC29A2	ENST00000546034.1	267	-	66371820	SLC29A2	ENST00000357440.6:ENST00000619145.4
3629	chr1	179229385	166.73	390	PROMOTER	170.39	chr1:179229135-179229635	[169.06, 170.39172, 258.83]	12	-	179229397	ABL2	ENST00000367623.8:ENST00000507173.5:ENST00000511413.5	216	-	179229601	ABL2	ENST00000502732.5	299	-	179229684	ABL2	ENST00000392043.3
19665	chr7	129054871	138.14	317	PROMOTER	161.35	chr7:129054621-129055121	[168.60515, 161.35, 111.56]	12	-	129054883	TNPO3	ENST00000471166.1	43	-	129054914	TNPO3	ENST00000265388.9	222	-	129055093	TNPO3	ENST00000482320.5	273	-	129055144	TNPO3	ENST00000471234.5	302	-	129055173	TNPO3	ENST00000627585.2
7714	chr2	218269728	153.01	329	PROMOTER	161.31	chr2:218269478-218269978	[65.72, 317.05, 161.30888]	12	-	218269740	AAMP	ENST00000420660.5	450	-	218270178	AAMP	ENST00000444053.5	529	-	218270257	AAMP	ENST00000248450.8	664	+	218270392	PNKD	ENST00000248451.7	757	+	218270485	PNKD	ENST00000273077.8
25906	chr11	568186	144.58	313	PROMOTER	142.29	chr11:567936-568436	[131.06, 178.59, 142.29106]	12	-	568198	MIR210	ENST00000362168.1	234	-	568420	MIR210HG	ENST00000500447.1	271	-	568457	MIR210HG	ENST00000533920.1
10804	chr3	194633701	0	0	PROMOTER	139.99	chr3:194633451-194633951	[139.99]	12	-	194633689	TMEM44	ENST00000330115.3	280	-	194633421	TMEM44	ENST00000392432.6	376	-	194633325	TMEM44	ENST00000347147.8:ENST00000473092.5	420	-	194633281	TMEM44	ENST00000381975.7	778	+	194632923	AC046143.3	ENST00000447139.1
31287	chr13	52011423	0	0	PROMOTER	129.37	chr13:52011173-52011673	[129.37]	12	-	52011411	ATP7B	ENST00000400370.8:ENST00000634844.1:ENST00000418097.7	71	-	52011494	ATP7B	ENST00000242839.8:ENST00000448424.6:ENST00000400366.5	84	-	52011339	ATP7B	ENST00000344297.8	975	+	52012398	ALG11	ENST00000523764.1	988	+	52012411	ALG11	ENST00000616513.1	991	+	52012414	ALG11	ENST00000521508.1
29329	chr12	56752173	74.92	180	PROMOTER	125.14	chr12:56751923-56752423	[125.14, 117.62974, 147.86]	12	+	56752161	HSD17B6	ENST00000555159.5:ENST00000555805.5	162	-	56752335	PRIM1	ENST00000338193.10	276	+	56752449	HSD17B6	ENST00000554643.5	280	+	56752453	HSD17B6	ENST00000554150.5
1390	chr1	40477203	62.5	125	PROMOTER	123.66	chr1:40476953-40477453	[100.94092, 146.37]	12	+	40477215	ZFP69	ENST00000372706.5	427	+	40477630	ZFP69	ENST00000372705.3
43525	chr20	32359122	141.15	345	PROMOTER	117.76	chr20:32358872-32359372	[117.76, 161.03354, 43.88]	12	+	32359110	ASXL1	ENST00000497249.6	57	+	32359065	ASXL1	ENST00000646985.1	443	+	32359565	ASXL1	ENST00000375689.5	625	+	32359747	ASXL1	ENST00000306058.9	709	+	32358413	ASXL1	ENST00000620121.4	773	+	32358349	ASXL1	ENST00000646367.1	778	+	32358344	ASXL1	ENST00000613218.4:ENST00000542461.5	792	+	32358330	ASXL1	ENST00000375687.9
31670	chr14	20332998	136.59	304	PROMOTER	111.74	chr14:20332748-20333248	[79.42, 240.71, 111.74268]	12	-	20333010	CCNB1IP1	ENST00000398160.6	290	-	20333288	CCNB1IP1	ENST00000358932.8	314	-	20333312	CCNB1IP1	ENST00000353689.8:ENST00000437553.6
46344	chrX	21374782	143.71	348	PROMOTER	92.36	chrX:21374532-21375032	[92.36, 89.62772, 106.0]	12	+	21374794	CNKSR2	ENST00000643220.1	111	+	21374671	CNKSR2	ENST00000645791.1	163	+	21374619	CNKSR2	ENST00000379510.4	172	+	21374610	CNKSR2	ENST00000645074.1	174	+	21374608	CNKSR2	ENST00000644295.1	271	+	21374511	CNKSR2	ENST00000644585.1	314	+	21374468	CNKSR2	ENST00000645245.1	326	+	21374456	CNKSR2	ENST00000279451.9	361	+	21374421	CNKSR2	ENST00000644798.1:ENST00000543067.6	364	+	21374418	CNKSR2	ENST00000425654.7	425	+	21374357	CNKSR2	ENST00000643841.1	484	+	21374298	CNKSR2	ENST00000642359.1	1981	+	21372801	CNKSR2	ENST00000642501.1
34717	chr15	98647383	0	0	PROMOTER	88.82	chr15:98647133-98647633	[88.82]	12	-	98647371	RP11-35O15.1	ENST00000560221.1	1588	+	98648971	IGF1R	ENST00000268035.10	1661	+	98649044	IGF1R	ENST00000558762.5
32216	chr14	59465330	0	0	PROMOTER	88.29	chr14:59465080-59465580	[88.29]	12	-	59465342	GPR135	ENST00000395116.1
27333	chr11	75562358	133.38	298	PROMOTER	86.05	chr11:75562108-75562608	[72.26, 86.04809, 110.58]	12	+	75562370	SERPINH1	ENST00000524558.5	105	+	75562253	SERPINH1	ENST00000530284.5	272	+	75562086	SERPINH1	ENST00000358171.7	302	+	75562056	SERPINH1	ENST00000533603.5
16986	chr6	107490592	0	0	PROMOTER	78.97	chr6:107490342-107490842	[78.96617]	12	+	107490604	SOBP	ENST00000618129.1	634	+	107489958	SOBP	ENST00000317357.9
20433	chr8	22565690	188.96	415	PROMOTER	77.21	chr8:22565440-22565940	[41.83, 109.16, 77.21354]	12	+	22565678	SORBS3	ENST00000523965.5	1481	-	22567171	RP11-582J16.3	ENST00000517384.1
3415	chr1	166490051	18.49	37	PROMOTER	75.47	chr1:166489801-166490301	[60.09471, 90.85]	12	-	166490039	RP11-276E17.2	ENST00000426519.1
33016	chr14	102317365	76	152	PROMOTER	70.25	chr14:102317115-102317615	[47.01724, 93.48]	12	+	102317377	ZNF839	ENST00000558850.5	1933	+	102319298	ZNF839	ENST00000559185.5
46736	chrX	57121650	200.25	448	PROMOTER	62.6	chrX:57121400-57121900	[76.1, 62.6, 59.12964]	12	+	57121662	RP3-323P24.3	ENST00000439622.1	104	-	57121546	SPIN2B	ENST00000333933.3	159	-	57121491	SPIN2B	ENST00000275988.5	335	-	57121315	SPIN2B	ENST00000374910.3
28690	chr12	29149188	93.82	217	PROMOTER	51.97	chr12:29148938-29149438	[51.97, 43.02629, 101.97]	12	+	29149200	FAR2	ENST00000536681.7	513	-	29148675	RP11-946L16.1	ENST00000553075.1
22775	chr9	92292559	91.07	198	PROMOTER	47.71	chr9:92292309-92292809	[48.18, 35.93, 47.71434]	12	-	92292547	MIR3651	ENST00000630427.1	34	-	92292593	SNORA84	ENST00000459229.1	1135	-	92293694	IARS	ENST00000443024.6	1136	-	92293695	IARS	ENST00000447699.6	1141	-	92293700	IARS	ENST00000375643.7	1197	-	92293756	IARS	ENST00000627121.2
46810	chrX	71111436	4	8	PROMOTER	47.6	chrX:71111186-71111686	[32.401, 62.79]	12	-	71111448	IL2RG	ENST00000456850.6	135	-	71111571	RP5-1091N2.12	ENST00000646505.1	195	-	71111631	IL2RG	ENST00000374202.6:ENST00000374188.7
647	chr1	21440140	137.3	298	PROMOTER	42.37	chr1:21439890-21440390	[38.04, 60.3, 42.37323]	12	+	21440128	NBPF3	ENST00000454000.6	24	+	21440164	NBPF3	ENST00000342104.9	173	+	21440313	NBPF3	ENST00000318249.9
28970	chr12	49090196	44	88	PROMOTER	41.62	chr12:49089946-49090446	[31.63798, 51.61]	12	+	49090208	RP11-386G11.8	ENST00000553174.1
3945	chr1	204151906	11.49	23	PROMOTER	38.33	chr1:204151656-204152156	[45.02, 31.63798]	12	-	204151894	ETNK2	ENST00000367201.7	97	-	204152003	ETNK2	ENST00000367202.8
30421	chr12	121918580	153.71	343	PROMOTER	31.72	chr12:121918330-121918830	[19.14, 31.72379, 48.24]	12	+	121918592	WDR66	ENST00000397454.2	718	+	121917862	WDR66	ENST00000288912.8
688	chr1	23177796	144.06	310	PROMOTER	30.17	chr1:23177546-23178046	[16.69, 39.54, 30.16998]	12	-	23177808	LUZP1	ENST00000302291.8
21336	chr8	99894074	0	0	PROMOTER	27.95	chr8:99893824-99894324	[27.95]	12	-	99894062	COX6C	ENST00000520468.6	377	-	99893697	COX6C	ENST00000518171.5	390	-	99893684	COX6C	ENST00000297564.6	393	-	99893681	COX6C	ENST00000517682.6	394	-	99893680	COX6C	ENST00000523016.1	451	-	99893623	COX6C	ENST00000522940.5	452	-	99893622	COX6C	ENST00000520271.5	939	-	99893135	COX6C	ENST00000524245.5
39710	chr18	24139044	117.58	288	PROMOTER	27.85	chr18:24138794-24139294	[23.74, 27.84527, 30.6]	12	+	24139032	CABYR	ENST00000327201.10	14	+	24139058	CABYR	ENST00000463087.5	18	+	24139062	CABYR	ENST00000486759.6	24	+	24139068	CABYR	ENST00000415309.6	27	+	24139017	CABYR	ENST00000399481.6	51	+	24139095	CABYR	ENST00000621648.4	57	+	24138987	CABYR	ENST00000627314.1	88	+	24138956	CABYR	ENST00000399496.7	440	+	24139484	CABYR	ENST00000399499.5
33344	chr15	33068174	8.49	17	PROMOTER	22.36	chr15:33067924-33068424	[25.73, 18.98306]	12	-	33068162	FMN1	ENST00000558197.1	290	-	33067884	FMN1	ENST00000334528.13
29766	chr12	94262509	159.22	363	PROMOTER	16.74	chr12:94262259-94262759	[16.74, 14.92965, 22.74]	12	+	94262521	PLXNC1	ENST00000545312.1
1145	chr1	32703107	0	0	PROMOTER	14.35	chr1:32702857-32703357	[14.35304]	12	-	32703119	SYNC	ENST00000409190.7	351	-	32702756	SYNC	ENST00000373484.4
24343	chr10	27154432	0	0	PROMOTER	12.42	chr10:27154182-27154682	[12.42]	12	-	27154420	YME1L1	ENST00000613434.4	40	-	27154392	YME1L1	ENST00000376016.7	73	-	27154359	YME1L1	ENST00000326799.7	76	-	27154356	YME1L1	ENST00000375972.7	392	+	27154824	MASTL	ENST00000375946.8	834	-	27155266	YME1L1	ENST00000477432.1	938	+	27155370	MASTL	ENST00000375940.8:ENST00000342386.10
36210	chr16	68370274	50	100	PROMOTER	9.84	chr16:68370024-68370524	[15.09074, 4.59]	12	-	68370262	RP11-71L14.3	ENST00000624251.1	1984	-	68372258	SMPD3	ENST00000568373.5:ENST00000563226.1
35050	chr16	3065796	0	0	PROMOTER	9.18	chr16:3065546-3066046	[9.17533]	12	+	3065784	IL32	ENST00000382213.7	16	+	3065812	IL32	ENST00000548246.1	84	+	3065712	IL32	ENST00000551513.5	119	+	3065677	IL32	ENST00000552356.5	133	+	3065663	IL32	ENST00000552664.5	134	+	3065662	IL32	ENST00000552936.5:ENST00000548476.5	142	+	3065654	IL32	ENST00000549213.5	143	+	3065653	IL32	ENST00000530538.6	156	+	3065640	IL32	ENST00000548652.5	157	+	3065639	IL32	ENST00000396890.6	165	+	3065631	IL32	ENST00000008180.13	182	+	3065614	IL32	ENST00000533097.6	186	+	3065610	IL32	ENST00000530890.5:ENST00000444393.7	392	+	3065404	IL32	ENST00000528163.6	412	+	3065384	IL32	ENST00000525643.6	416	+	3065380	IL32	ENST00000551122.5	419	+	3065377	IL32	ENST00000529550.5	427	+	3065369	IL32	ENST00000526464.6:ENST00000440815.7	438	+	3065358	IL32	ENST00000529699.5	474	+	3065322	IL32	ENST00000531965.5:ENST00000396887.7	484	+	3065312	IL32	ENST00000534507.5:ENST00000613483.4	499	+	3065297	IL32	ENST00000325568.9
2606	chr1	121118114	0	0	PROMOTER	6.99	chr1:121117864-121118364	[6.99]	12	+	121118126	RP11-439A17.4	ENST00000427872.1	1438	-	121116676	RP11-439A17.10	ENST00000426275.1
3867	chr1	201737494	0	0	PROMOTER	6.87	chr1:201737244-201737744	[6.86935]	12	-	201737506	RP11-90L20.2	ENST00000429443.1
35639	chr16	29790984	44	88	PROMOTER	590.43	chr16:29790734-29791234	[181.8531, 999.0]	13	+	29790971	KIF22	ENST00000400751.9	264	+	29790720	KIF22	ENST00000160827.8	265	+	29790719	KIF22	ENST00000561482.5
43716	chr20	37179467	6.48	13	PROMOTER	577.41	chr20:37179217-37179717	[999.0, 155.81978]	13	-	37179480	MROH8	ENST00000400441.7	306	+	37179161	RPN2	ENST00000373622.9	421	+	37179046	RPN2	ENST00000237530.10
3518	chr1	171742260	0	0	PROMOTER	245.7	chr1:171742010-171742510	[245.7]	13	-	171742247	VAMP4	ENST00000236192.11	186	-	171742074	VAMP4	ENST00000367740.2
44391	chr20	63707478	158.02	383	PROMOTER	241.3	chr20:63707228-63707728	[241.3, 142.64351, 306.22]	13	+	63707465	ZGPAT	ENST00000448100.6	180	-	63707658	ARFRP1	ENST00000612256.4	360	-	63707838	ARFRP1	ENST00000618838.4	375	-	63707853	ARFRP1	ENST00000619493.4	438	-	63707916	ARFRP1	ENST00000612157.4	535	-	63708013	ARFRP1	ENST00000614942.4:ENST00000622789.4	547	-	63708025	ARFRP1	ENST00000607873.1	557	+	63708035	ZGPAT	ENST00000355969.10	575	+	63708053	ZGPAT	ENST00000357119.8	608	+	63708086	ZGPAT	ENST00000369967.7	612	+	63708090	ZGPAT	ENST00000328969.5	1386	+	63708864	RP4-583P15.15	ENST00000490623.3
5978	chr2	73829044	0	1	PROMOTER	225.29	chr2:73828794-73829294	[166.93234, 283.65]	13	+	73829031	STAMBP	ENST00000536064.1	24	+	73829020	STAMBP	ENST00000394070.6	57	+	73828987	STAMBP	ENST00000394073.5	82	+	73828962	STAMBP	ENST00000409707.5	128	+	73828916	STAMBP	ENST00000339566.7
11420	chr4	39527452	7.48	15	PROMOTER	222.48	chr4:39527202-39527702	[162.80241, 282.16]	13	-	39527439	UGDH	ENST00000507089.5	15	-	39527437	UGDH	ENST00000501493.6	166	-	39527618	UGDH	ENST00000316423.10	567	+	39528019	RP11-814P23.1	ENST00000504032.1	895	-	39526557	UGDH	ENST00000506179.5
13482	chr5	81301590	165.5	331	PROMOTER	212.53	chr5:81301340-81301840	[258.86, 166.1998]	13	+	81301603	ZCCHC9	ENST00000254037.6	22	+	81301612	ZCCHC9	ENST00000407610.7	34	+	81301624	ZCCHC9	ENST00000380199.9	35	-	81301555	CTC-281B15.1	ENST00000501927.2	46	-	81301544	CTC-281B15.1	ENST00000500148.6	51	+	81301641	ZCCHC9	ENST00000438268.2	93	-	81301497	CTC-281B15.1	ENST00000511495.1
6614	chr2	113756836	0	0	PROMOTER	191.35	chr2:113756586-113757086	[191.35]	13	-	113756823	SLC35F5	ENST00000245680.6	216	-	113756620	SLC35F5	ENST00000409342.1	960	-	113755876	SLC35F5	ENST00000638402.1
16060	chr6	33289788	115.5	231	PROMOTER	183.31	chr6:33289538-33290038	[168.48, 198.13]	13	+	33289775	PFDN6	ENST00000463584.1	191	+	33289597	PFDN6	ENST00000374610.6:ENST00000374607.5	193	+	33289595	PFDN6	ENST00000374606.9	261	-	33289527	WDR46	ENST00000374617.8	457	+	33290245	MIR6834	ENST00000622807.1	486	+	33289302	PFDN6	ENST00000395131.5
39902	chr18	50281294	72.37	173	PROMOTER	181.29	chr18:50281044-50281544	[999.0, 181.29491, 66.76]	13	-	50281307	MBD1	ENST00000585595.5	165	-	50281459	MBD1	ENST00000585672.5	172	-	50281466	MBD1	ENST00000457839.6	182	-	50281476	MBD1	ENST00000353909.7:ENST00000339998.10	206	-	50281500	MBD1	ENST00000398493.5	390	-	50281684	MBD1	ENST00000590208.5	473	-	50281767	MBD1	ENST00000587605.5	475	-	50281769	MBD1	ENST00000591416.5	480	-	50281774	MBD1	ENST00000382948.9:ENST00000269468.9:ENST00000269471.9:ENST00000347968.7	1284	-	50280010	MBD1	ENST00000398495.6	1302	-	50279992	MBD1	ENST00000588937.5:ENST00000398488.5:ENST00000591535.5
42100	chr19	41364043	5.48	11	PROMOTER	179.98	chr19:41363793-41364293	[212.92, 147.04839]	13	+	41364056	TMEM91	ENST00000413014.6	130	-	41364173	B9D2	ENST00000243578.7
10948	chr3	197791292	118.41	264	PROMOTER	175.95	chr3:197791042-197791542	[175.95, 152.39807, 210.68]	13	+	197791279	LRCH3	ENST00000425562.6	18	+	197791274	LRCH3	ENST00000334859.8	28	+	197791264	LRCH3	ENST00000414675.6:ENST00000441090.6	49	+	197791243	LRCH3	ENST00000428136.2	57	+	197791235	LRCH3	ENST00000438796.6	1592	+	197789700	RP11-803P9.1	ENST00000610089.1
37077	chr17	7234305	83.67	178	PROMOTER	169.95	chr17:7234055-7234555	[292.6, 169.94858, 64.14]	13	-	7234318	DVL2	ENST00000575458.5	240	-	7234545	DVL2	ENST00000005340.9
3789	chr1	197902660	109	218	PROMOTER	168.44	chr1:197902410-197902910	[203.69, 133.18729]	13	+	197902647	C1orf53	ENST00000367393.7
45319	chr22	29603986	116.71	267	PROMOTER	162	chr22:29603736-29604236	[297.37, 162.00417, 94.51]	13	+	29603999	NF2	ENST00000361166.8:ENST00000361676.8:ENST00000397789.3	239	+	29603747	NF2	ENST00000353887.8	259	+	29603727	NF2	ENST00000334961.11	353	+	29603633	NF2	ENST00000403999.7	369	+	29603617	NF2	ENST00000361452.8	398	+	29603588	NF2	ENST00000403435.5	428	+	29603558	NF2	ENST00000338641.8	430	+	29603556	NF2	ENST00000413209.6
42393	chr19	46347095	177.99	382	PROMOTER	159.19	chr19:46346845-46347345	[101.97, 161.56865, 159.19]	13	+	46347108	PPP5C	ENST00000391919.1	101	+	46346994	PPP5C	ENST00000012443.8
5081	chr2	24971455	41.29	90	PROMOTER	154.86	chr2:24971205-24971705	[155.11, 151.18806, 154.86]	13	+	24971442	AC013267.2	ENST00000451291.5	639	-	24972094	DNAJC27	ENST00000264711.6:ENST00000534855.5	671	+	24972126	AC013267.2	ENST00000434897.1	689	+	24972144	AC013267.2	ENST00000428614.1	1978	-	24969477	RF00016	ENST00000365609.1
32448	chr14	70809158	133.27	304	PROMOTER	152.65	chr14:70808908-70809408	[152.65, 128.24928, 188.93]	13	-	70809171	MAP3K9	ENST00000554752.6	348	-	70809506	MAP3K9	ENST00000381250.8	376	-	70809534	MAP3K9	ENST00000555993.6	1172	+	70810330	RP6-65G23.3	ENST00000557691.1
42239	chr19	44002965	172.08	368	PROMOTER	151.6	chr19:44002715-44003215	[110.3, 151.59526, 204.56]	13	+	44002978	ZNF230	ENST00000585632.5	17	+	44002948	ZNF230	ENST00000429154.6	129	-	44002836	RP11-15A1.7	ENST00000586860.1	132	-	44002833	RP11-15A1.7	ENST00000589021.1
30657	chr12	132711095	36.44	83	PROMOTER	142.64	chr12:132710845-132711345	[142.64351, 104.65, 208.14]	13	+	132711082	PGAM5	ENST00000543955.5	276	+	132710819	PGAM5	ENST00000317555.6:ENST00000498926.6
35085	chr16	3305499	174.69	375	PROMOTER	140.43	chr16:3305249-3305749	[98.1, 140.42812, 225.93]	13	+	3305486	ZNF75A	ENST00000574298.5	146	-	3305645	TIGD7	ENST00000396862.1
13729	chr5	112161472	0	0	PROMOTER	136.53	chr5:112161222-112161722	[136.53]	13	+	112161485	SNORA13	ENST00000458790.1	946	+	112160526	EPB41L4A-AS1	ENST00000413221.6
337	chr1	9588935	6	12	PROMOTER	135.78	chr1:9588685-9589185	[130.68738, 140.88]	13	+	9588922	TMEM201	ENST00000340305.9:ENST00000340381.10
34998	chr16	2538177	18	36	PROMOTER	127.96	chr16:2537927-2538427	[162.11, 93.81646]	13	+	2538164	PDPK1	ENST00000389224.7	174	+	2538003	PDPK1	ENST00000268673.11	180	+	2537997	PDPK1	ENST00000441549.7	213	+	2537964	PDPK1	ENST00000342085.8
20130	chr7	156640667	224	448	PROMOTER	119.17	chr7:156640417-156640917	[143.68, 94.65]	13	-	156640654	LINC01006	ENST00000333319.6	75	-	156640592	LINC01006	ENST00000458645.5	80	+	156640747	RNF32	ENST00000432459.6	86	-	156640581	LINC01006	ENST00000418309.1	104	-	156640563	LINC01006	ENST00000435354.1	104	+	156640771	RNF32	ENST00000317955.9	117	+	156640784	RNF32	ENST00000405335.5	212	+	156640879	RNF32	ENST00000311822.12
21498	chr8	115668689	7	14	PROMOTER	115.45	chr8:115668439-115668939	[158.21, 72.69262]	13	-	115668702	TRPS1	ENST00000220888.9	214	-	115668903	TRPS1	ENST00000519674.1	312	-	115669001	TRPS1	ENST00000395715.7	677	-	115668012	TRPS1	ENST00000640765.1	682	-	115668007	TRPS1	ENST00000520276.5
33744	chr15	52569141	228.5	457	PROMOTER	109.06	chr15:52568891-52569391	[189.44, 28.67]	13	-	52569154	ARPP19	ENST00000569723.5	23	-	52569164	ARPP19	ENST00000249822.8	26	-	52569167	ARPP19	ENST00000567669.5:ENST00000569281.6:ENST00000563566.5	68	-	52569209	ARPP19	ENST00000563277.5	98	-	52569239	ARPP19	ENST00000566423.5	126	-	52569015	ARPP19	ENST00000564163.5	309	-	52568832	ARPP19	ENST00000561650.5	742	-	52569883	ARPP19	ENST00000561971.1
33558	chr15	43330618	135	270	PROMOTER	103.52	chr15:43330368-43330868	[140.01694, 67.02]	13	-	43330605	LCMT2	ENST00000305641.6	36	-	43330582	LCMT2	ENST00000567039.1	39	+	43330657	ADAL	ENST00000562188.6	56	+	43330674	ADAL	ENST00000428046.7	109	+	43330727	ADAL	ENST00000389651.8
4256	chr1	220090449	0	0	PROMOTER	102.36	chr1:220090199-220090699	[102.36]	13	-	220090462	BPNT1	ENST00000469520.6	596	-	220089853	BPNT1	ENST00000322067.11:ENST00000414869.6:ENST00000544404.5	677	-	220089772	BPNT1	ENST00000354807.7
35390	chr16	18926876	205	410	PROMOTER	95.38	chr16:18926626-18927126	[118.89, 71.87]	13	+	18926863	CTD-2288F12.1	ENST00000565782.1	422	-	18926454	SMG1	ENST00000446231.6
35768	chr16	30924084	191	382	PROMOTER	93.07	chr16:30923834-30924334	[145.32, 40.83]	13	+	30924097	FBXL19	ENST00000338343.8	491	+	30924575	FBXL19	ENST00000562319.5:ENST00000380310.6	815	-	30923269	FBXL19-AS1	ENST00000563777.1	1013	+	30923071	FBXL19	ENST00000471231.6	1566	+	30925650	FBXL19	ENST00000565690.5
45099	chr22	21665996	156.87	345	PROMOTER	89.57	chr22:21665746-21666246	[34.88, 89.57, 125.59657]	13	+	21666009	PPIL2	ENST00000335025.12	26	+	21666022	PPIL2	ENST00000398831.7:ENST00000626352.2	44	+	21666040	PPIL2	ENST00000406385.1
945	chr1	27366905	231	462	PROMOTER	85.2	chr1:27366655-27367155	[121.56, 48.84]	13	-	27366892	MAP3K6	ENST00000493901.5	39	-	27366866	MAP3K6	ENST00000357582.2	47	-	27366858	MAP3K6	ENST00000374040.7
2444	chr1	112715685	18	36	PROMOTER	70.84	chr1:112715435-112715935	[60.73139, 80.95]	13	+	112715672	RP11-426L16.9	ENST00000566195.1	208	-	112715477	PPM1J	ENST00000309276.10	394	-	112715291	PPM1J	ENST00000464951.1
45649	chr22	38982386	170.5	341	PROMOTER	70.58	chr22:38982136-38982636	[50.98, 90.17]	13	+	38982399	APOBEC3B	ENST00000402182.7	23	+	38982409	APOBEC3B	ENST00000333467.3	39	+	38982347	APOBEC3B	ENST00000407298.7
5170	chr2	27123776	119.42	269	PROMOTER	70.27	chr2:27123526-27124026	[70.27268, 96.25, 17.64]	13	+	27123789	ABHD1	ENST00000621324.4	59	+	27123835	ABHD1	ENST00000316470.8
12249	chr4	140154197	138.88	305	PROMOTER	53.69	chr4:140153947-140154447	[56.39339, 53.69, 11.16]	13	-	140154184	MAML3	ENST00000509479.6
45946	chr22	46044840	79.23	171	PROMOTER	42.37	chr22:46044590-46045090	[59.2, 42.37323, 36.78]	13	-	46044853	RP11-398F12.1	ENST00000444890.1
30065	chr12	109092802	0	0	PROMOTER	40.53	chr12:109092552-109093052	[40.53]	13	-	109092789	ALKBH2	ENST00000440112.2	657	-	109093459	ALKBH2	ENST00000429722.2	670	-	109093472	ALKBH2	ENST00000343075.7	686	-	109093488	ALKBH2	ENST00000619381.4
4236	chr1	217631337	0	0	PROMOTER	38.54	chr1:217631087-217631587	[38.54]	13	+	217631324	SPATA17	ENST00000366933.4	255	-	217631082	GPATCH2	ENST00000366935.7:ENST00000366934.3
13578	chr5	93581206	0	1	PROMOTER	30.43	chr5:93580956-93581456	[36.41, 24.44296]	13	-	93581219	RP11-65F13.2	ENST00000606233.5	91	-	93581297	RP11-65F13.2	ENST00000504474.5
19159	chr7	95772577	136.71	291	PROMOTER	22.15	chr7:95772327-95772827	[22.72748, 22.15, 21.02]	13	+	95772590	DYNC1I1	ENST00000324972.10	17	+	95772594	DYNC1I1	ENST00000630942.2	20	+	95772597	DYNC1I1	ENST00000437599.5	21	+	95772598	DYNC1I1	ENST00000359388.8	23	+	95772554	DYNC1I1	ENST00000447467.6	27	+	95772604	DYNC1I1	ENST00000413338.5	71	+	95772506	DYNC1I1	ENST00000537881.5
23623	chr9	131737551	0	0	PROMOTER	18.92	chr9:131737301-131737801	[18.91766]	13	-	131737538	RAPGEF1	ENST00000372189.7
2067	chr1	88684587	55	110	PROMOTER	574.25	chr1:88684337-88684837	[149.50478, 999.0]	14	+	88684573	PKN2	ENST00000370513.9	358	-	88684945	RP11-76N22.2	ENST00000645890.1	365	+	88684222	PKN2	ENST00000316005.11:ENST00000370521.7	617	-	88685204	RP11-76N22.2	ENST00000458097.5
13263	chr5	65926542	0	0	PROMOTER	321.4	chr5:65926292-65926792	[321.4]	14	+	65926556	ERBIN	ENST00000380943.6	25	+	65926567	ERBIN	ENST00000416865.6	32	+	65926574	ERBIN	ENST00000380935.5	67	+	65926475	ERBIN	ENST00000284037.9	68	+	65926610	ERBIN	ENST00000380938.6	185	+	65926727	ERBIN	ENST00000511297.5	231	+	65926773	ERBIN	ENST00000506030.5	1407	-	65925135	CTD-2033C11.1	ENST00000602982.1
14016	chr5	134225771	203.65	433	PROMOTER	308.7	chr5:134225521-134226021	[308.7, 189.7126, 999.0]	14	+	134225757	MIR3661	ENST00000577394.1	300	-	134226071	CTD-2410N18.5	ENST00000519718.1	371	-	134226142	PPP2CA	ENST00000481195.5	639	+	134226410	CTD-2410N18.3	ENST00000602919.1
26602	chr11	59142831	131.5	263	PROMOTER	241.32	chr11:59142581-59143081	[304.99, 177.64452]	14	+	59142845	FAM111A	ENST00000420244.5	76	-	59142755	AP001258.4	ENST00000501817.6	83	+	59142748	FAM111A	ENST00000528737.5	1948	+	59144779	FAM111A	ENST00000361723.7
1196	chr1	35268953	81	162	PROMOTER	237.4	chr1:35268703-35269203	[161.02968, 313.77]	14	+	35268967	ZMYM4	ENST00000314607.10
11312	chr4	25863551	0	0	PROMOTER	231.52	chr4:25863301-25863801	[231.52]	14	-	25863537	SEL1L3	ENST00000502949.5	44	-	25863595	SEL1L3	ENST00000264868.9	592	-	25862959	SEL1L3	ENST00000399878.7
29812	chr12	96194368	217.5	435	PROMOTER	204.33	chr12:96194118-96194618	[209.05, 199.61]	14	+	96194382	ELK3	ENST00000228741.7	177	+	96194545	ELK3	ENST00000552142.5
8747	chr3	39107654	109.5	219	PROMOTER	194.74	chr3:39107404-39107904	[190.88, 198.59]	14	-	39107640	GORASP1	ENST00000479927.5	16	-	39107638	GORASP1	ENST00000422110.6	50	+	39107704	TTC21A	ENST00000431162.6	153	+	39107807	TTC21A	ENST00000440121.1	709	-	39108363	GORASP1	ENST00000319283.7
7640	chr2	207625941	199	398	PROMOTER	188.04	chr2:207625691-207626191	[203.96, 172.12]	14	-	207625927	METTL21A	ENST00000442521.1	562	-	207625379	METTL21A	ENST00000425132.5	563	-	207625378	METTL21A	ENST00000406927.6	610	-	207625331	METTL21A	ENST00000458426.5	692	-	207625249	METTL21A	ENST00000411432.5	820	-	207625121	METTL21A	ENST00000432416.5	958	-	207624983	METTL21A	ENST00000448007.6	1375	-	207624566	METTL21A	ENST00000426075.5	1390	-	207624551	METTL21A	ENST00000272839.7	1561	-	207624380	METTL21A	ENST00000448823.2
1728	chr1	53946367	107.01	227	PROMOTER	184.76	chr1:53946117-53946617	[159.25, 184.76297, 219.65]	14	+	53946353	LRRC42	ENST00000319223.8	290	+	53946077	LRRC42	ENST00000371370.7	438	-	53945929	HSPB11	ENST00000194214.9	757	-	53945610	HSPB11	ENST00000371377.3	795	-	53945572	HSPB11	ENST00000371378.6
27524	chr11	94493615	75.18	179	PROMOTER	184.76	chr11:94493365-94493865	[252.02, 184.76297, 71.95]	14	+	94493629	ANKRD49	ENST00000544612.5	219	-	94493834	MRE11	ENST00000540013.5	228	-	94493843	MRE11	ENST00000407439.7	233	-	94493848	MRE11	ENST00000393241.8	259	-	94493874	MRE11	ENST00000323977.7	293	-	94493908	MRE11	ENST00000323929.7	364	+	94493979	ANKRD49	ENST00000540349.1	393	+	94494008	ANKRD49	ENST00000544253.1
20010	chr7	150323249	177.05	380	PROMOTER	183.54	chr7:150322999-150323499	[203.36, 174.90421, 183.54]	14	+	150323263	LRRC61	ENST00000323078.7	38	+	150323287	LRRC61	ENST00000359623.8	42	+	150323291	LRRC61	ENST00000493307.1
9702	chr3	119240625	166.31	361	PROMOTER	168.48	chr3:119240375-119240875	[113.28, 267.74, 168.4817]	14	-	119240639	B4GALT4	ENST00000483209.5	253	-	119240878	B4GALT4	ENST00000467604.5	321	-	119240946	B4GALT4	ENST00000359213.7	478	-	119241103	B4GALT4	ENST00000393765.6
18191	chr7	18496153	88.88	211	PROMOTER	157.33	chr7:18495903-18496403	[155.31, 157.33383, 166.06]	14	+	18496167	HDAC9	ENST00000406072.5	109	+	18496262	HDAC9	ENST00000401921.5	150	+	18496303	HDAC9	ENST00000432645.6:ENST00000441542.6	397	+	18495756	HDAC9	ENST00000428307.6	407	+	18495746	HDAC9	ENST00000406451.8:ENST00000622668.4:ENST00000405010.7
39785	chr18	35497663	202.08	442	PROMOTER	156.56	chr18:35497413-35497913	[93.93, 192.62, 156.55544]	14	-	35497649	INO80C	ENST00000586489.5	241	-	35497904	INO80C	ENST00000590757.1	270	-	35497933	INO80C	ENST00000592173.5	277	-	35497940	RP11-322E11.6	ENST00000589258.1	280	-	35497943	INO80C	ENST00000441607.6	328	-	35497991	INO80C	ENST00000334598.11
41552	chr19	19516244	150.16	321	PROMOTER	149.66	chr19:19515994-19516494	[159.23, 130.22, 149.65781]	14	+	19516230	NDUFA13	ENST00000428459.6	16	+	19516228	NDUFA13	ENST00000503283.5	17	+	19516227	CTC-260F20.3	ENST00000555938.1	489	+	19515755	NDUFA13	ENST00000507754.8	559	-	19515685	TSSK6	ENST00000585580.3
19553	chr7	116954225	68.23	167	PROMOTER	148.02	chr7:116953975-116954475	[198.43, 128.65663, 148.02]	14	+	116954239	ST7-OT4	ENST00000466018.5	109	-	116954334	ST7-AS1	ENST00000456775.1	255	+	116954480	RF02187	ENST00000615322.1	326	+	116953899	ST7-OT4	ENST00000397750.7	758	+	116954983	RF02188	ENST00000619089.1	846	+	116953379	ST7	ENST00000323984.7:ENST00000393449.5	883	+	116953342	ST7	ENST00000393451.7	898	+	116953327	ST7	ENST00000265437.9	987	+	116953238	ST7	ENST00000393446.6	1011	+	116953214	RF02180	ENST00000615247.1	1527	+	116952698	RF02179	ENST00000611142.1
6695	chr2	127107264	30	60	PROMOTER	124.12	chr2:127107014-127107514	[156.81, 91.42655]	14	-	127107278	BIN1	ENST00000409400.1	24	-	127107288	BIN1	ENST00000259238.8:ENST00000346226.7:ENST00000348750.8:ENST00000351659.7:ENST00000352848.7:ENST00000357970.7:ENST00000393040.7:ENST00000393041.7	91	-	127107355	BIN1	ENST00000316724.9	263	-	127107001	BIN1	ENST00000376113.6
31797	chr14	22918933	70	140	PROMOTER	123.04	chr14:22918683-22919183	[138.29, 107.8]	14	+	22918947	AL132780.10	ENST00000424245.3	196	-	22919129	RBM23	ENST00000555209.5	245	-	22919178	RBM23	ENST00000346528.9:ENST00000542016.6	249	-	22919182	RBM23	ENST00000399922.6	251	-	22919184	RBM23	ENST00000359890.7	1978	+	22920911	AL132780.10	ENST00000599580.6
39705	chr18	24014434	1.41	3	PROMOTER	114.43	chr18:24014184-24014684	[106.71703, 122.15]	14	+	24014420	TTC39C	ENST00000584250.1	202	+	24014636	TTC39C	ENST00000317571.7	905	-	24015339	RP11-403A21.2	ENST00000579713.1
18336	chr7	26152226	172.07	367	PROMOTER	107.46	chr7:26151976-26152476	[80.95, 163.19, 107.46445]	14	+	26152240	NFE2L3	ENST00000056233.3
488	chr1	15524712	0	0	PROMOTER	106.69	chr1:15524462-15524962	[106.69]	14	-	15524726	CASP9	ENST00000375890.8	267	-	15524445	CASP9	ENST00000546424.5	365	-	15524347	CASP9	ENST00000348549.9	417	-	15524295	CASP9	ENST00000333868.9
30011	chr12	107093843	157.54	356	PROMOTER	99.14	chr12:107093593-107094093	[99.14, 100.5134, 85.61]	14	-	107093829	CRY1	ENST00000008527.9	545	+	107093298	RP11-797M17.1	ENST00000547679.1
6657	chr2	120013225	96.73	210	PROMOTER	95.65	chr2:120012975-120013475	[14.57, 95.65005, 152.03]	14	+	120013211	EPB41L5	ENST00000443124.5	106	+	120013119	EPB41L5	ENST00000331393.8	148	+	120013077	EPB41L5	ENST00000443902.6	220	+	120013005	EPB41L5	ENST00000263713.9
2904	chr1	151994404	0	0	PROMOTER	93.49	chr1:151994154-151994654	[93.49]	14	-	151994390	S100A10	ENST00000368811.7	127	+	151994531	AL591893.1	ENST00000432386.1	1826	-	151992578	S100A10	ENST00000368809.1
37389	chr17	18184225	155.56	340	PROMOTER	83.27	chr17:18183975-18184475	[83.27, 176.84734, 41.76]	14	+	18184239	ALKBH5	ENST00000399138.4	442	-	18184667	RP11-258F1.1	ENST00000577847.1	528	-	18184753	RP11-258F1.1	ENST00000583062.1	1147	+	18183078	ALKBH5	ENST00000541285.1
16532	chr6	52420993	0	0	PROMOTER	60.52	chr6:52420743-52421243	[60.52]	14	+	52421007	EFHC1	ENST00000636954.1	614	+	52420379	EFHC1	ENST00000636379.1	629	+	52420364	EFHC1	ENST00000635996.1	648	+	52420345	EFHC1	ENST00000636702.1	651	+	52420342	EFHC1	ENST00000636107.1	679	+	52420314	EFHC1	ENST00000637263.1	702	+	52420291	EFHC1	ENST00000637353.1	704	+	52420289	EFHC1	ENST00000637089.1	797	+	52420196	EFHC1	ENST00000371068.10	886	+	52420107	EFHC1	ENST00000636489.1
10374	chr3	158105869	44	88	PROMOTER	54.29	chr3:158105619-158106119	[64.73, 43.85005]	14	+	158105855	RSRC1	ENST00000480820.5	181	-	158106050	SHOX2	ENST00000441443.6	291	-	158106160	SHOX2	ENST00000389589.8	634	-	158106503	SHOX2	ENST00000483851.6
23237	chr9	122093592	0	0	PROMOTER	47.97	chr9:122093342-122093842	[47.97]	14	-	122093606	TTLL11	ENST00000321582.9:ENST00000373776.4
9606	chr3	111072182	0	0	PROMOTER	40.73	chr3:111071932-111072432	[40.72551]	14	+	111072168	NECTIN3	ENST00000493615.5	314	+	111071868	NECTIN3	ENST00000319792.7	439	+	111071743	NECTIN3	ENST00000485303.5	629	-	111071553	RP11-553A10.2	ENST00000491709.5	819	-	111071363	RP11-553A10.2	ENST00000476301.5
9725	chr3	119557714	212.21	457	PROMOTER	32.24	chr3:119557464-119557964	[9.15, 39.45, 32.24459]	14	-	119557728	CD80	ENST00000383669.3	1842	-	119559556	CD80	ENST00000478182.5	1888	-	119559602	CD80	ENST00000264246.7
8531	chr3	17740893	97.61	210	PROMOTER	29.3	chr3:17740643-17741143	[8.66, 29.29599, 38.91]	14	-	17740907	TBC1D5	ENST00000253692.11	1605	-	17742498	TBC1D5	ENST00000429383.8
46851	chrX	72307173	0	0	PROMOTER	27.28	chrX:72306923-72307423	[27.2753]	14	-	72307187	CITED1	ENST00000373619.7	23	-	72307150	CITED1	ENST00000453707.6	186	-	72306987	CITED1	ENST00000246139.9	1259	-	72305914	CITED1	ENST00000431381.5:ENST00000445983.5
38691	chr17	63477085	132.42	293	PROMOTER	23.05	chr17:63476835-63477335	[27.99, 23.05329, 19.62]	14	+	63477071	ACE	ENST00000290866.9	24	+	63477061	ACE	ENST00000428043.5
26934	chr11	65505221	0	0	PROMOTER	22.2	chr11:65504971-65505471	[22.20007]	14	+	65505207	MALAT1	ENST00000616691.1	17	+	65505204	MALAT1	ENST00000617489.1	383	+	65504838	MALAT1	ENST00000618227.1	896	+	65506117	RF01684	ENST00000611300.1	1216	+	65504005	MALAT1	ENST00000618132.1	1516	+	65503705	MALAT1	ENST00000612781.1
28773	chr12	34218839	9.49	19	PROMOTER	21.1	chr12:34218589-34219089	[13.30477, 28.89]	14	-	34218853	RP11-313F23.4	ENST00000545923.3
44427	chr21	5128358	0	0	PROMOTER	20.32	chr21:5128108-5128608	[20.3198]	14	-	5128372	CH507-9B2.3	ENST00000624120.3	67	-	5128425	CH507-9B2.3	ENST00000620528.4	1215	-	5127143	CH507-9B2.3	ENST00000620015.4
25348	chr10	101843830	0	0	PROMOTER	18.98	chr10:101843580-101844080	[18.98306]	14	-	101843844	KCNIP2	ENST00000356640.6	61	-	101843769	KCNIP2	ENST00000370046.5	90	-	101843920	KCNIP2	ENST00000358038.7	262	-	101843568	KCNIP2	ENST00000343195.8:ENST00000353068.7:ENST00000461105.5
10116	chr3	139388291	0	0	PROMOTER	16.57	chr3:139388041-139388541	[16.57222]	14	+	139388277	RF00026	ENST00000637379.1	1385	-	139389676	COPB2	ENST00000507777.5	1441	-	139389732	COPB2	ENST00000333188.9	1524	+	139389815	RP11-319G6.1	ENST00000504670.5	1547	+	139389838	RP11-319G6.1	ENST00000510068.5	1549	+	139389840	RP11-319G6.1	ENST00000515247.5	1585	+	139389876	RP11-319G6.1	ENST00000514729.1
17414	chr6	139292153	9.49	19	PROMOTER	13.79	chr6:139291903-139292403	[20.4, 7.17167]	14	-	139292139	TXLNB	ENST00000358430.7
12907	chr5	22853355	0	0	PROMOTER	12.61	chr5:22853105-22853605	[12.60617]	14	-	22853341	CDH12	ENST00000504376.6	267	-	22853622	CDH12	ENST00000382254.5
47095	chrX	119693582	0	0	PROMOTER	9.14	chrX:119693332-119693832	[9.14]	14	+	119693568	CTA-38K21.2	ENST00000625181.1	212	-	119693370	2006-09-01	ENST00000360156.11:ENST00000354228.8:ENST00000489216.5:ENST00000354416.7:ENST00000394610.5:ENST00000343984.5
39514	chr18	3411941	5.48	11	PROMOTER	8.13	chr18:3411691-3412191	[9.57, 6.68683]	14	+	3411927	TGIF1	ENST00000401449.5	915	+	3412856	TGIF1	ENST00000548489.6
4996	chr2	17540639	0	0	PROMOTER	7.95	chr2:17540389-17540889	[7.95449]	14	+	17540653	VSNL1	ENST00000295156.8	521	+	17541160	VSNL1	ENST00000406397.1	1513	+	17539126	VSNL1	ENST00000404666.6
17822	chr6	166465397	3	6	PROMOTER	6.48	chr6:166465147-166465647	[5.81828, 7.14]	14	-	166465383	RP1-168L15.4	ENST00000416770.1
12032	chr4	107036311	245.5	491	PROMOTER	5.63	chr4:107036061-107036561	[6.3, 4.97]	14	-	107036297	DKK2	ENST00000285311.7
44978	chr22	17638757	222.16	490	PROMOTER	268.35	chr22:17638507-17639007	[268.35, 163.06255, 308.89]	15	+	17638772	BCL2L13	ENST00000493680.5	54	+	17638811	BCL2L13	ENST00000355028.4	167	+	17638590	BCL2L13	ENST00000317582.9	173	+	17638584	BCL2L13	ENST00000337612.9:ENST00000418951.6:ENST00000538149.5:ENST00000543133.5:ENST00000611738.4:ENST00000616863.4:ENST00000618481.4
10045	chr3	133574623	0	0	PROMOTER	257.86	chr3:133574373-133574873	[257.86]	15	+	133574638	CDV3	ENST00000511392.5	25	+	133574648	CDV3	ENST00000515421.1	166	+	133574457	CDV3	ENST00000420115.6	189	+	133574434	CDV3	ENST00000508481.5	647	+	133573976	CDV3	ENST00000431519.6	893	+	133573730	CDV3	ENST00000264993.7
23516	chr9	129626459	175.64	384	PROMOTER	211.86	chr9:129626209-129626709	[144.4801, 242.49, 211.86]	15	+	129626444	NTMT1	ENST00000372480.1	254	+	129626205	NTMT1	ENST00000372481.7	259	+	129626200	NTMT1	ENST00000459968.6:ENST00000482347.1	286	+	129626173	NTMT1	ENST00000372483.8	306	+	129626153	NTMT1	ENST00000611055.4:ENST00000617943.4
7222	chr2	177552999	123.66	283	PROMOTER	202.73	chr2:177552749-177553249	[202.73, 176.92923, 215.01]	15	-	177553014	TTC30B	ENST00000408939.3
38763	chr17	64662053	189.27	403	PROMOTER	185.12	chr17:64661803-64662303	[224.95, 110.2271, 185.12]	15	-	64662068	SMURF2	ENST00000262435.13
33258	chr15	25438709	69.21	169	PROMOTER	167.16	chr15:25438459-25438959	[167.16029, 217.26, 105.56]	15	-	25438694	UBE3A	ENST00000630424.2	168	-	25438541	UBE3A	ENST00000566215.5	185	-	25438524	UBE3A	ENST00000428984.6	196	-	25438513	UBE3A	ENST00000397954.6	216	-	25438925	UBE3A	ENST00000638011.1	276	-	25438985	UBE3A	ENST00000637886.1	277	-	25438986	UBE3A	ENST00000638155.1	296	-	25439005	UBE3A	ENST00000635914.1	299	-	25439008	UBE3A	ENST00000438097.6	328	-	25439037	UBE3A	ENST00000614096.4	342	-	25439051	UBE3A	ENST00000625778.2	347	-	25439056	UBE3A	ENST00000232165.7
26417	chr11	43358956	172.54	368	PROMOTER	167.01	chr11:43358706-43359206	[152.74, 184.76297, 167.01]	15	+	43358941	TTC17	ENST00000039989.8	24	+	43358932	TTC17	ENST00000299240.10	340	-	43359296	RP11-484D2.2	ENST00000526220.1
7463	chr2	199850888	45.5	91	PROMOTER	166.19	chr2:199850638-199851138	[196.2, 136.18117]	15	-	199850873	FTCDNL1	ENST00000420922.6	232	-	199851120	FTCDNL1	ENST00000622774.1	255	-	199851143	FTCDNL1	ENST00000420128.5	285	-	199851173	FTCDNL1	ENST00000416668.5
34280	chr15	75639775	209.96	477	PROMOTER	162.3	chr15:75639525-75640025	[162.3, 999.0, 145.35388]	15	+	75639760	CTD-2026K11.4	ENST00000621523.1	548	-	75640323	IMP3	ENST00000403490.2
2389	chr1	111140201	226.75	498	PROMOTER	161.9	chr1:111139951-111140451	[999.0, 50.53, 161.89522]	15	-	111140216	DRAM2	ENST00000539140.5	25	+	111140226	CEPT1	ENST00000357172.8	161	-	111140040	DRAM2	ENST00000286692.8	574	+	111139627	CEPT1	ENST00000545121.5
3631	chr1	179293817	188.09	420	PROMOTER	156.25	chr1:179293567-179294067	[93.04, 156.24794, 260.98]	15	+	179293802	SOAT1	ENST00000367619.7	103	+	179293714	SOAT1	ENST00000539888.5:ENST00000540564.5
2290	chr1	109075987	169	373	PROMOTER	143.27	chr1:109075737-109076237	[143.26875, 198.63, 27.32]	15	-	109076002	TAF13	ENST00000338366.5
6661	chr2	120223393	136.71	290	PROMOTER	138.89	chr2:120223143-120223643	[136.18117, 152.48, 138.89]	15	-	120223408	TMEM185B	ENST00000426077.2
27455	chr11	85648003	161.77	349	PROMOTER	133.19	chr11:85647753-85648253	[91.15, 152.05, 133.18729]	15	+	85647988	TMEM126A	ENST00000304511.6	18	+	85648021	TMEM126A	ENST00000532180.1	26	+	85647977	TMEM126A	ENST00000528105.5
34620	chr15	90201334	134.04	292	PROMOTER	129.39	chr15:90201084-90201584	[95.46, 185.22, 129.38855]	15	+	90201319	SEMA4B	ENST00000411539.6
31830	chr14	23306982	128.93	286	PROMOTER	127.38	chr14:23306732-23307232	[184.92, 127.38077, 85.99]	15	+	23306967	BCL2L2-PABPN1	ENST00000557008.2	147	+	23306835	BCL2L2-PABPN1	ENST00000553781.5	220	+	23306762	BCL2L2	ENST00000250405.9
1638	chr1	50959778	123.83	298	PROMOTER	127.1	chr1:50959528-50960028	[104.09, 127.10439, 262.41]	15	-	50959793	FAF1	ENST00000371778.5	485	-	50960263	FAF1	ENST00000396153.6	967	+	50960745	CDKN2C	ENST00000262662.5
6142	chr2	86199478	157.45	344	PROMOTER	125.31	chr2:86199228-86199728	[64.56, 136.72, 125.30739]	15	+	86199463	MRPL35	ENST00000409180.1	21	+	86199457	MRPL35	ENST00000605125.5:ENST00000337109.8	123	+	86199355	MRPL35	ENST00000254644.12
31669	chr14	20305715	165.28	376	PROMOTER	115.69	chr14:20305465-20305965	[50.2, 177.96, 115.69253]	15	+	20305730	CTD-2292M16.7	ENST00000553419.1	279	-	20305994	TTC5	ENST00000258821.7
14259	chr5	142012809	79	158	PROMOTER	108.01	chr5:142012559-142013059	[131.96, 84.06561]	15	-	142012794	GNPDA1	ENST00000508177.5	164	-	142012973	GNPDA1	ENST00000503794.5	218	-	142013027	GNPDA1	ENST00000513454.5	221	-	142013030	GNPDA1	ENST00000500692.6	222	-	142013031	GNPDA1	ENST00000311337.10
32879	chr14	95158025	169	338	PROMOTER	105.75	chr14:95157775-95158275	[164.86, 46.63]	15	-	95158010	DICER1	ENST00000526495.5	265	+	95157760	AL356017.3	ENST00000435343.1	347	+	95157678	AL356017.3	ENST00000439819.5	380	+	95157645	AL356017.3	ENST00000554631.2	603	-	95157422	DICER1	ENST00000343455.7
32718	chr14	89954538	79	158	PROMOTER	97.84	chr14:89954288-89954788	[85.39, 110.28]	15	-	89954523	EFCAB11	ENST00000556005.1	19	-	89954557	EFCAB11	ENST00000555872.5	121	-	89954659	RP11-33N16.3	ENST00000555070.1	151	-	89954689	EFCAB11	ENST00000316738.11	212	-	89954750	EFCAB11	ENST00000538485.6	239	-	89954777	EFCAB11	ENST00000556609.5	1364	+	89955902	TDP1	ENST00000393452.7	1400	+	89955938	TDP1	ENST00000393454.6	1413	+	89955951	TDP1	ENST00000335725.8
9294	chr3	59050035	158.39	337	PROMOTER	77.21	chr3:59049785-59050285	[77.21354, 96.85, 16.12]	15	-	59050050	C3orf67	ENST00000482387.6	23	-	59050012	C3orf67	ENST00000472469.5	44	-	59049991	C3orf67	ENST00000491845.5	49	-	59050084	C3orf67	ENST00000295966.11
3719	chr1	184387043	4.47	9	PROMOTER	70.06	chr1:184386793-184387293	[55.12003, 84.99]	15	+	184387058	C1orf21	ENST00000235307.6	339	-	184386704	RP11-382D12.2	ENST00000605589.1
40791	chr19	7489004	146.38	312	PROMOTER	54.12	chr19:7488754-7489254	[70.43, 54.12106, 27.89]	15	-	7489019	PEX11G	ENST00000221480.5
37386	chr17	18153708	226.96	493	PROMOTER	50.8	chr17:18153458-18153958	[5.93, 50.8, 56.76986]	15	+	18153723	MYO15A	ENST00000644795.1	313	+	18153395	MYO15A	ENST00000418233.7
3421	chr1	166975309	0	0	PROMOTER	43.34	chr1:166975059-166975559	[43.34]	15	-	166975324	ILDR2	ENST00000271417.7	173	-	166975482	ILDR2	ENST00000469934.6:ENST00000525740.5:ENST00000526687.1:ENST00000528703.5:ENST00000529071.5:ENST00000529387.5	273	+	166975582	MAEL	ENST00000622874.4
24803	chr10	70888799	0	0	PROMOTER	39.42	chr10:70888549-70889049	[39.42]	15	-	70888784	PCBD1	ENST00000299299.3
47264	chrX	135421928	0	0	PROMOTER	35.62	chrX:135421678-135422178	[31.63798, 39.61]	15	+	135421943	SMIM10L2A	ENST00000417443.2
40899	chr19	10096583	3	6	PROMOTER	30.62	chr19:10096333-10096833	[42.07, 19.16383]	15	-	10096598	ANGPTL6	ENST00000589181.5
47447	chrX	155026670	0	0	PROMOTER	26.63	chrX:155026420-155026920	[26.63]	15	+	155026685	FUNDC2	ENST00000369498.7
14218	chr5	141360121	1.41	3	PROMOTER	21.16	chr5:141359871-141360371	[23.34, 18.98306]	15	+	141360136	PCDHGB2	ENST00000522605.1	79	+	141360042	PCDHGB2	ENST00000622527.1
29800	chr12	95790743	0	0	PROMOTER	18.55	chr12:95790493-95790993	[18.54752]	15	-	95790758	NTN4	ENST00000343702.8	21	-	95790764	NTN4	ENST00000344911.8	409	-	95791152	NTN4	ENST00000538383.5	434	-	95790309	NTN4	ENST00000553059.1	1892	-	95792635	RNU6-247P	ENST00000362636.1
40089	chr18	63207607	4	8	PROMOTER	17.62	chr18:63207357-63207857	[10.43, 24.81664]	15	+	63207622	RP11-299P2.2	ENST00000634673.1
20021	chr7	150382732	0	0	PROMOTER	10.02	chr7:150382482-150382982	[10.02288]	15	+	150382717	RP11-511P7.6	ENST00000486297.1	1153	-	150383885	RP4-584D14.6	ENST00000497366.1
8815	chr3	42979563	0	0	PROMOTER	9.58	chr3:42979313-42979813	[9.58]	15	+	42979548	FAM198A	ENST00000430121.2
40871	chr19	9407040	10	20	PROMOTER	8.76	chr19:9406790-9407290	[7.95449, 9.57]	15	-	9407055	CTC-325H20.8	ENST00000634951.1
27979	chr11	125496295	0	0	PROMOTER	7.39	chr11:125496045-125496545	[7.39468]	15	-	125496310	FEZ1	ENST00000278919.7	18	-	125496277	FEZ1	ENST00000366139.3	630	-	125495665	FEZ1	ENST00000524435.1	1081	+	125495214	AP000708.1	ENST00000527818.1
15109	chr6	6587208	0	0	PROMOTER	5.5	chr6:6586958-6587458	[5.49924]	15	-	6587193	RP3-398D13.3	ENST00000447858.1	900	+	6588108	LY86	ENST00000379953.6	1461	+	6588669	LY86	ENST00000230568.4
17417	chr6	139374229	0	0	PROMOTER	999	chr6:139373979-139374479	[999.0]	16	-	139374213	CITED2	ENST00000537332.2	133	-	139374362	CITED2	ENST00000536159.2	376	-	139374605	CITED2	ENST00000618718.1	391	-	139374620	CITED2	ENST00000367651.3
35079	chr16	3235151	215.38	479	PROMOTER	230.51	chr16:3234901-3235401	[232.4, 230.51, 157.64847]	16	-	3235167	ZNF200	ENST00000431561.7	35	-	3235186	ZNF200	ENST00000396870.8	81	-	3235070	ZNF200	ENST00000575948.1	209	-	3235360	ZNF200	ENST00000396868.7	305	-	3235456	ZNF200	ENST00000414144.6	306	-	3235457	ZNF200	ENST00000396871.8
19268	chr7	100428648	0	0	PROMOTER	211.78	chr7:100428398-100428898	[211.78]	16	-	100428664	ZCWPW1	ENST00000360951.8	31	-	100428679	ZCWPW1	ENST00000398027.6	169	+	100428817	MEPCE	ENST00000414441.5	983	+	100429631	MEPCE	ENST00000310512.3
19387	chr7	103149089	11	22	PROMOTER	209.17	chr7:103148839-103149339	[265.39, 152.94266]	16	-	103149073	NAPEPLD	ENST00000465647.5	93	-	103149182	NAPEPLD	ENST00000417955.5	143	-	103149232	NAPEPLD	ENST00000341533.8	471	-	103149560	NAPEPLD	ENST00000427257.5
861	chr1	26280106	201.53	429	PROMOTER	176.93	chr1:26279856-26280356	[181.87, 176.92923, 162.55]	16	+	26280122	SH3BGRL3	ENST00000319041.6	930	+	26279176	SH3BGRL3	ENST00000270792.9
46049	chr22	50251016	29	58	PROMOTER	174.6	chr22:50250766-50251266	[223.46, 125.74315]	16	-	50251032	HDAC10	ENST00000349505.4	224	-	50251240	HDAC10	ENST00000448072.5	369	-	50251385	HDAC10	ENST00000216271.9	389	-	50251405	HDAC10	ENST00000626012.2
31931	chr14	31420302	172.11	370	PROMOTER	169.93	chr14:31420052-31420552	[169.93, 135.4248, 262.35]	16	+	31420286	CTD-2213F21.2	ENST00000549844.5	229	-	31420531	HEATR5A	ENST00000382464.6	280	-	31420582	HEATR5A	ENST00000543095.6	456	+	31420758	CTD-2213F21.2	ENST00000502430.2
37613	chr17	29930046	0	0	PROMOTER	169.33	chr17:29929796-29930296	[169.33208]	16	-	29930062	SSH2	ENST00000579954.1	47	-	29930093	SSH2	ENST00000540801.5	106	-	29930152	SSH2	ENST00000269033.7	143	+	29929903	EFCAB5	ENST00000536908.6	182	-	29930228	SSH2	ENST00000590153.1	230	-	29930276	SSH2	ENST00000582084.1
1452	chr1	42817104	185.04	395	PROMOTER	164.78	chr1:42816854-42817354	[118.89, 201.28, 164.77988]	16	+	42817088	ERMAP	ENST00000372517.7	148	-	42817252	SVBP	ENST00000372521.8	300	-	42816804	SVBP	ENST00000372522.5
41961	chr19	39125850	214.5	494	PROMOTER	159.85	chr19:39125600-39126100	[52.44, 159.84613, 312.43]	16	+	39125834	PAK4	ENST00000599386.5	36	+	39125814	PAK4	ENST00000593690.5	48	+	39125802	PAK4	ENST00000358301.7	52	+	39125798	PAK4	ENST00000321944.8	68	+	39125782	PAK4	ENST00000599470.5
5606	chr2	55232142	72	144	PROMOTER	157.6	chr2:55231892-55232392	[155.95, 159.25]	16	-	55232158	CLHC1	ENST00000407122.5	171	-	55232313	CLHC1	ENST00000401408.5	239	+	55231903	RPS27A	ENST00000402285.7	260	+	55232402	RPS27A	ENST00000272317.10	263	+	55232405	RPS27A	ENST00000639844.1	421	-	55232563	CLHC1	ENST00000406076.5	536	+	55232678	RPS27A	ENST00000404735.1
37081	chr17	7242184	61.67	151	PROMOTER	152.29	chr17:7241934-7242434	[303.78, 152.29091, 80.32]	16	+	7242200	CTD-2545G14.6	ENST00000624722.1	28	-	7242156	GABARAP	ENST00000571129.5	68	-	7242252	GABARAP	ENST00000571253.1	263	-	7242447	GABARAP	ENST00000573928.1	365	-	7241819	GABARAP	ENST00000577035.5	586	-	7242770	GABARAP	ENST00000302386.9
29495	chr12	66302529	224.07	485	PROMOTER	137.53	chr12:66302279-66302779	[123.64, 137.53423, 223.76]	16	+	66302545	HELB	ENST00000247815.8
7638	chr2	207624364	0	0	PROMOTER	132.63	chr2:207624114-207624614	[132.63]	16	-	207624380	METTL21A	ENST00000448823.2	187	-	207624551	METTL21A	ENST00000272839.7	202	-	207624566	METTL21A	ENST00000426075.5	619	-	207624983	METTL21A	ENST00000448007.6	757	-	207625121	METTL21A	ENST00000432416.5	885	-	207625249	METTL21A	ENST00000411432.5	967	-	207625331	METTL21A	ENST00000458426.5	1014	-	207625378	METTL21A	ENST00000406927.6	1015	-	207625379	METTL21A	ENST00000425132.5	1563	-	207625927	METTL21A	ENST00000442521.1
26737	chr11	62771622	125.49	272	PROMOTER	128.72	chr11:62771372-62771872	[191.24, 119.58009, 128.72]	16	-	62771606	RP11-727F15.11	ENST00000596071.1	319	+	62771303	TAF6L	ENST00000294168.7
44730	chr21	39349663	122	244	PROMOTER	120.21	chr21:39349413-39349913	[77.35, 163.07]	16	-	39349647	HMGN1	ENST00000380747.5	463	-	39349200	HMGN1	ENST00000380749.9	610	-	39349053	HMGN1	ENST00000380748.5
43713	chr20	37096011	117.5	235	PROMOTER	115.62	chr20:37095761-37096261	[119.75, 111.49]	16	-	37095995	RBL1	ENST00000373664.7	22	-	37095989	RBL1	ENST00000344359.7	226	+	37095785	RP4-621N11.2	ENST00000598590.1
16439	chr6	44219521	168.47	371	PROMOTER	107.62	chr6:44219271-44219771	[100.96745, 137.01, 107.62]	16	+	44219505	SLC29A1	ENST00000427851.7:ENST00000393844.5	115	+	44219636	SLC29A1	ENST00000371713.6
7216	chr2	177263470	0	0	PROMOTER	98.99	chr2:177263220-177263720	[98.99]	16	-	177263454	NFE2L2	ENST00000423513.5	102	-	177263572	NFE2L2	ENST00000446151.6	330	-	177263800	NFE2L2	ENST00000397063.8	889	+	177264359	AC079305.10	ENST00000428541.1	1661	-	177265131	NFE2L2	ENST00000397062.7
29780	chr12	94650546	184.5	369	PROMOTER	91.57	chr12:94650296-94650796	[128.66, 54.48]	16	-	94650562	TMCC3	ENST00000261226.8
37281	chr17	15999364	143.5	287	PROMOTER	91.19	chr17:15999114-15999614	[67.9, 114.47]	16	+	15999380	TTC19	ENST00000261647.9	225	-	15999589	ZSWIM7	ENST00000486655.5	320	-	15999684	ZSWIM7	ENST00000472495.5	328	-	15999692	ZSWIM7	ENST00000399277.5
1175	chr1	33350336	37.5	75	PROMOTER	69.88	chr1:33350086-33350586	[74.35, 65.42]	16	+	33350352	RP11-415J8.5	ENST00000432703.1	451	-	33349885	PHC2	ENST00000373418.7
30265	chr12	118103964	175.91	407	PROMOTER	64.8	chr12:118103714-118104214	[64.8, 58.00203, 68.57]	16	-	118103948	VSIG10	ENST00000359236.9
15507	chr6	26271799	0	0	PROMOTER	63.36	chr6:26271549-26272049	[63.36]	16	-	26271815	HIST1H3G	ENST00000614378.1	1177	+	26272976	HIST1H2BI	ENST00000377733.3
42438	chr19	47256507	151.5	303	PROMOTER	55.3	chr19:47256257-47256757	[96.54, 14.05]	16	+	47256523	CCDC9	ENST00000643617.1	48	+	47256459	CCDC9	ENST00000221922.10
16596	chr6	57090093	192.9	429	PROMOTER	49.18	chr6:57089843-57090343	[11.07, 49.18215, 58.44]	16	+	57090077	ZNF451	ENST00000370702.5	17	+	57090076	ZNF451	ENST00000370708.8	63	+	57090030	ZNF451	ENST00000357489.7	83	+	57090010	ZNF451	ENST00000370706.8	96	+	57090189	ZNF451	ENST00000491832.6	114	+	57090207	ZNF451	ENST00000370710.10
16675	chr6	73696147	169.13	385	PROMOTER	46.39	chr6:73695897-73696397	[22.78, 60.3, 46.38879]	16	-	73696131	RP11-553A21.3	ENST00000428865.2	43	+	73696104	CD109	ENST00000287097.5	362	+	73695785	CD109	ENST00000422508.6:ENST00000437994.6
30119	chr12	110583336	0	0	PROMOTER	38.48	chr12:110583086-110583586	[38.48]	16	-	110583320	PPTC7	ENST00000354300.4
15197	chr6	11044677	0	0	PROMOTER	33.9	chr6:11044427-11044927	[33.9]	16	+	11044693	RP1-62D2.3	ENST00000456616.1	363	-	11044314	ELOVL2	ENST00000354666.3	917	+	11043760	RP1-62D2.3	ENST00000456190.5
20492	chr8	24294127	2.45	5	PROMOTER	26.82	chr8:24293877-24294377	[28.05, 25.59257]	16	+	24294111	ADAM28	ENST00000437154.6	87	+	24294040	ADAM28	ENST00000265769.8
4304	chr1	223364218	0	0	PROMOTER	18.98	chr1:223363968-223364468	[18.98306]	16	-	223364202	SUSD4	ENST00000366878.8	40	-	223364178	SUSD4	ENST00000494793.6	51	-	223364167	SUSD4	ENST00000344029.6	88	-	223364130	SUSD4	ENST00000484758.6	159	-	223364059	SUSD4	ENST00000343846.7
2745	chr1	149103523	9	18	PROMOTER	15.57	chr1:149103273-149103773	[19.74, 11.40086]	16	-	149103539	NBPF9	ENST00000615421.4	38	-	149103561	NBPF9	ENST00000621645.4
8762	chr3	39408405	0	0	PROMOTER	10.02	chr3:39408155-39408655	[10.02288]	16	+	39408389	SNORA6	ENST00000384033.1	1670	+	39406735	RPSA	ENST00000443003.2	1716	+	39406689	RPSA	ENST00000301821.10
10783	chr3	194136129	0	0	PROMOTER	6.66	chr3:194135879-194136379	[6.66218]	16	+	194136145	HES1	ENST00000232424.3
28508	chr12	13103629	18	36	PROMOTER	5.39	chr12:13103379-13103879	[3.35749, 7.42]	16	-	13103645	GSG1	ENST00000432710.6:ENST00000351606.10
7606	chr2	206159177	26.5	53	PROMOTER	579.33	chr2:206158927-206159427	[999.0, 159.65878]	17	-	206159194	NDUFS1	ENST00000455934.6:ENST00000449699.5	248	-	206159425	NDUFS1	ENST00000457011.5:ENST00000440274.5:ENST00000432169.5	332	-	206159509	NDUFS1	ENST00000423725.5	408	+	206159585	EEF1B2	ENST00000236957.9	417	+	206159594	EEF1B2	ENST00000392221.5	426	-	206159603	NDUFS1	ENST00000233190.10	428	+	206159605	EEF1B2	ENST00000392222.6	1666	+	206160843	RF02271	ENST00000617802.1
25532	chr10	110918919	45	90	PROMOTER	246.23	chr10:110918669-110919169	[174.52211, 317.94]	17	-	110918936	BBIP1	ENST00000605742.5	238	-	110919157	BBIP1	ENST00000423273.5:ENST00000436562.1	282	-	110919201	BBIP1	ENST00000447005.5:ENST00000454061.5	355	-	110919274	BBIP1	ENST00000448814.5	628	+	110919547	SHOC2	ENST00000369452.8
24829	chr10	72216092	181.03	395	PROMOTER	210.22	chr10:72215842-72216342	[210.22, 138.1586, 219.18]	17	-	72216109	ASCC1	ENST00000394919.5:ENST00000394915.7	44	+	72216048	ANAPC16	ENST00000299381.4	92	+	72216000	ANAPC16	ENST00000615507.4:ENST00000621663.4	183	-	72216275	ASCC1	ENST00000342444.8	196	-	72216288	ASCC1	ENST00000317168.10	1042	-	72217134	ASCC1	ENST00000317126.8
29038	chr12	50401002	20	40	PROMOTER	209.23	chr12:50400752-50401252	[133.33763, 285.13]	17	+	50400985	LARP4	ENST00000347328.9	46	+	50400956	LARP4	ENST00000518561.5	73	+	50400929	LARP4	ENST00000518444.5:ENST00000615080.4	94	+	50400908	LARP4	ENST00000522085.5	95	+	50400907	LARP4	ENST00000614335.4	103	+	50400899	LARP4	ENST00000398473.6	145	+	50400857	LARP4	ENST00000429001.7	193	+	50400809	LARP4	ENST00000293618.12
20348	chr8	17247227	55.5	111	PROMOTER	203.76	chr8:17246977-17247477	[174.98257, 232.54]	17	+	17247244	VPS37A	ENST00000521005.1	104	+	17247123	VPS37A	ENST00000521829.5	349	-	17246878	CNOT7	ENST00000361272.8:ENST00000523917.5	372	-	17246855	CNOT7	ENST00000628418.1	656	+	17246571	VPS37A	ENST00000324849.8
6748	chr2	130342208	168	336	PROMOTER	188.41	chr2:130341958-130342458	[232.02, 144.79]	17	+	130342225	IMP4	ENST00000259239.7	116	-	130342324	CCDC115	ENST00000409127.1	141	-	130342349	CCDC115	ENST00000259229.6	669	+	130342877	IMP4	ENST00000409935.5
42738	chr19	51927418	148.64	335	PROMOTER	178.15	chr19:51927168-51927668	[178.15, 132.43867, 206.44]	17	+	51927435	ZNF613	ENST00000391794.8	198	+	51927220	ZNF613	ENST00000293471.10
5390	chr2	39121034	158	316	PROMOTER	176.88	chr2:39120784-39121284	[187.35, 166.41]	17	-	39121051	SOS1	ENST00000426016.5	571	-	39120463	SOS1	ENST00000402219.6	584	-	39120450	SOS1	ENST00000395038.6
42246	chr19	44113128	0	0	PROMOTER	175.75	chr19:44112878-44113378	[175.75]	17	-	44113145	AC084219.4	ENST00000592946.1	230	+	44113358	ZNF225	ENST00000262894.10	289	+	44113417	ZNF225	ENST00000592780.5
22375	chr9	35732939	177.18	403	PROMOTER	171.17	chr9:35732689-35733189	[171.17366, 999.0, 93.57]	17	+	35732922	MIR6853	ENST00000619642.1	544	-	35732395	TLN1	ENST00000314888.9	604	+	35732335	CREB3	ENST00000353704.2
18111	chr7	6590161	17	34	PROMOTER	158.86	chr7:6589911-6590411	[123.79781, 193.92]	17	+	6590144	C7orf26	ENST00000359073.9	144	+	6590017	C7orf26	ENST00000344417.9	1187	-	6588974	AC079742.4	ENST00000434951.1
33467	chr15	40594266	160	320	PROMOTER	155.47	chr15:40594016-40594516	[179.02, 131.9254]	17	+	40594249	KNL1	ENST00000399668.6:ENST00000527044.5	246	+	40594020	KNL1	ENST00000346991.9
4095	chr1	207053328	159.69	346	PROMOTER	151.75	chr1:207053078-207053578	[151.75, 117.35087, 173.52]	17	+	207053311	PFKFB2	ENST00000367079.3	68	+	207053260	PFKFB2	ENST00000367080.7	348	-	207052980	YOD1	ENST00000367084.1
18538	chr7	39566423	168.77	359	PROMOTER	138.05	chr7:39566173-39566673	[93.34, 298.8, 138.0504]	17	+	39566406	YAE1	ENST00000432096.2	29	+	39566394	YAE1	ENST00000448268.5	47	+	39566376	YAE1	ENST00000223273.6	184	-	39566239	AC011290.4	ENST00000439751.2
43312	chr20	16573416	174.24	375	PROMOTER	126.65	chr20:16573166-16573666	[126.64507, 183.66, 101.95]	17	-	16573433	KIF16B	ENST00000354981.6:ENST00000408042.5	18	-	16573434	KIF16B	ENST00000636835.1
46787	chrX	68498765	85	170	PROMOTER	121.8	chrX:68498515-68499015	[145.17, 98.43528]	17	+	68498782	YIPF6	ENST00000374622.3	442	+	68498323	YIPF6	ENST00000462683.5
9792	chr3	122384215	225.5	451	PROMOTER	120.25	chr3:122383965-122384465	[44.72, 195.78]	17	+	122384198	FAM162A	ENST00000469967.1	33	+	122384182	FAM162A	ENST00000477892.5	39	+	122384176	FAM162A	ENST00000232125.9	984	-	122383231	CCDC58	ENST00000291458.9:ENST00000497726.5	988	-	122383227	CCDC58	ENST00000479899.5
31290	chr13	52128908	78.32	170	PROMOTER	108.54	chr13:52128658-52129158	[55.89, 108.53761, 113.36]	17	+	52128891	RP11-248G5.9	ENST00000613982.1	170	-	52129078	NEK5	ENST00000355568.8	1426	-	52127482	NEK5	ENST00000617045.1
7790	chr2	219543590	61.5	123	PROMOTER	106.09	chr2:219543340-219543840	[82.52, 129.67]	17	-	219543573	CHPF	ENST00000373891.2	73	+	219543663	TMEM198	ENST00000344458.6	197	-	219543787	CHPF	ENST00000243776.10	433	+	219544023	TMEM198	ENST00000373883.3	493	-	219543097	CHPF	ENST00000535926.2
12301	chr4	145097915	87	174	PROMOTER	105.09	chr4:145097665-145098165	[151.74, 58.44]	17	+	145097932	ABCE1	ENST00000296577.8	164	-	145097751	ANAPC10	ENST00000512680.5	274	-	145098189	ANAPC10	ENST00000451299.6	286	-	145098201	ANAPC10	ENST00000507656.5	298	-	145098213	ANAPC10	ENST00000309439.9	626	-	145098541	ANAPC10	ENST00000613466.4
20045	chr7	151083563	144	288	PROMOTER	90.42	chr7:151083313-151083813	[74.97, 105.88]	17	-	151083546	TMUB1	ENST00000297533.8	163	-	151083400	TMUB1	ENST00000482202.5	331	-	151083232	TMUB1	ENST00000476627.5	472	-	151083091	TMUB1	ENST00000392818.7	655	-	151082908	TMUB1	ENST00000462940.1
2122	chr1	91886262	0	0	PROMOTER	54.47	chr1:91886012-91886512	[54.47]	17	-	91886279	TGFBR3	ENST00000212355.8	153	-	91886109	TGFBR3	ENST00000465892.6
26973	chr11	65833624	84.12	200	PROMOTER	53.79	chr11:65833374-65833874	[60.3, 53.79178, 49.31]	17	+	65833641	SNX32	ENST00000308342.6
6440	chr2	105144096	137	274	PROMOTER	51.26	chr2:105143846-105144346	[29.29599, 73.22]	17	+	105144113	AC104655.3	ENST00000436841.1	46	+	105144142	AC104655.3	ENST00000438148.1
33480	chr15	40906794	3.46	7	PROMOTER	48.38	chr15:40906544-40907044	[40.72551, 56.04]	17	+	40906811	RP11-540O11.1	ENST00000503052.3
32565	chr14	74955560	2.45	5	PROMOTER	48.06	chr14:74955310-74955810	[53.84, 42.28173]	17	-	74955577	PGF	ENST00000238607.10	66	-	74955626	PGF	ENST00000553716.5	224	-	74955784	PGF	ENST00000555567.5	318	-	74955242	PGF	ENST00000405431.2
25578	chr10	115093642	0	0	PROMOTER	42.37	chr10:115093392-115093892	[42.37323]	17	+	115093625	ATRNL1	ENST00000355044.7	179	+	115093463	ATRNL1	ENST00000527407.5	277	+	115093365	ATRNL1	ENST00000609571.5
37143	chr17	7717371	177.62	385	PROMOTER	37.65	chr17:7717121-7717621	[21.89, 37.64637, 48.24]	17	+	7717354	DNAH2	ENST00000572933.5	390	+	7717761	DNAH2	ENST00000570791.5
1148	chr1	32754038	174.75	486	PROMOTER	36.06	chr1:32753788-32754288	[13.06, 92.95, 59.06501, 9.62]	17	+	32754021	KIAA1522	ENST00000373481.7
45396	chr22	31754879	0	0	PROMOTER	35.34	chr22:31754629-31755129	[35.34]	17	+	31754862	DEPDC5	ENST00000382111.6	20	+	31754899	LL22NC03-44A4.3	ENST00000646701.1	36	+	31754915	DEPDC5	ENST00000645407.1	746	+	31754133	DEPDC5	ENST00000400249.7	811	+	31754068	DEPDC5	ENST00000646465.1	820	+	31754059	DEPDC5	ENST00000400246.6	851	+	31754028	DEPDC5	ENST00000645015.1	860	+	31754019	DEPDC5	ENST00000400242.8	878	+	31754001	DEPDC5	ENST00000642696.1	884	+	31753995	DEPDC5	ENST00000646969.1	905	+	31753974	DEPDC5	ENST00000400248.7:ENST00000647438.1	908	+	31753971	DEPDC5	ENST00000382112.8	915	+	31753964	DEPDC5	ENST00000646755.1	924	+	31753955	DEPDC5	ENST00000433147.2	935	+	31753944	DEPDC5	ENST00000437411.6	947	+	31753932	DEPDC5	ENST00000645560.1	967	+	31753912	DEPDC5	ENST00000644331.1	979	+	31753900	DEPDC5	ENST00000645711.1	981	+	31753898	DEPDC5	ENST00000642974.1	1012	+	31753867	DEPDC5	ENST00000535622.6
5831	chr2	68643606	35	70	PROMOTER	32.99	chr2:68643356-68643856	[41.54, 24.44296]	17	+	68643589	PROKR1	ENST00000303786.4
2189	chr1	94820380	151.26	347	PROMOTER	24.5	chr1:94820130-94820630	[24.5, 23.05329, 26.54]	17	+	94820397	SLC44A3	ENST00000527077.5	21	+	94820401	SLC44A3	ENST00000529450.5	30	+	94820350	SLC44A3	ENST00000271227.10	38	+	94820342	SLC44A3	ENST00000446120.6	241	+	94820621	SLC44A3	ENST00000467909.5	270	+	94820650	SLC44A3	ENST00000532427.5
6488	chr2	109614126	0	0	PROMOTER	22.65	chr2:109613876-109614376	[22.64654]	17	-	109614143	SEPT10	ENST00000356688.8	80	-	109614206	2010-09-01	ENST00000397712.6	199	-	109613927	2010-09-01	ENST00000397714.6	208	+	109614334	SOWAHC	ENST00000356454.4	211	-	109613915	2010-09-01	ENST00000437928.5	291	-	109613835	2010-09-01	ENST00000415095.5
1147	chr1	32741902	167.37	377	PROMOTER	19.31	chr1:32741652-32742152	[36.78, 17.42728, 19.31]	17	+	32741885	KIAA1522	ENST00000401073.6
12225	chr4	132124014	42	84	PROMOTER	8.22	chr4:132123764-132124264	[4.80881, 11.64]	17	-	132124031	RP11-789C2.1	ENST00000420721.2
12190	chr4	123396818	0	0	PROMOTER	7.95	chr4:123396568-123397068	[7.95449]	17	+	123396801	SPRY1	ENST00000339241.1	23	+	123396795	SPRY1	ENST00000610581.4	1568	+	123398386	SPRY1	ENST00000622283.1
308	chr1	9198686	0	0	PROMOTER	6.87	chr1:9198436-9198936	[6.86935]	17	-	9198703	MIR34AHG	ENST00000635405.2
3373	chr1	161707227	162.41	366	PROMOTER	3.55	chr1:161706977-161707477	[1.62, 5.98963, 3.55]	17	+	161707244	FCRLA	ENST00000349527.8	18	+	161707209	FCRLA	ENST00000367957.6	38	+	161707265	FCRLA	ENST00000294796.8:ENST00000309691.10:ENST00000367953.7	68	+	161707295	FCRLA	ENST00000367950.1	255	+	161706972	FCRLA	ENST00000236938.10:ENST00000350710.3:ENST00000367949.6:ENST00000367959.6:ENST00000540521.5:ENST00000546024.5
28484	chr12	12717840	116.5	233	PROMOTER	597.35	chr12:12717590-12718090	[999.0, 195.6916]	18	+	12717822	CDKN1B	ENST00000396340.1	716	+	12717124	CDKN1B	ENST00000228872.8	1133	+	12718973	RP11-180M15.7	ENST00000614874.1
22863	chr9	95875605	211.83	481	PROMOTER	225.74	chr9:95875355-95875855	[225.74, 320.08, 176.52306]	18	-	95875587	LINC00476	ENST00000429781.1	96	+	95875701	ERCC6L2	ENST00000288985.11	125	-	95875480	LINC00476	ENST00000433656.2	371	-	95875976	LINC00476	ENST00000321517.3
42507	chr19	48469525	14	28	PROMOTER	216.97	chr19:48469275-48469775	[159.54607, 274.4]	18	-	48469507	CTC-273B12.5	ENST00000600650.1	92	+	48469433	CYTH2	ENST00000641098.1	317	+	48469208	CYTH2	ENST00000427476.4	493	+	48469032	CYTH2	ENST00000452733.6
37685	chr17	32008006	0	0	PROMOTER	203.99	chr17:32007756-32008256	[203.99]	18	+	32007988	LRRC37B	ENST00000543378.6
32561	chr14	74881936	161.64	352	PROMOTER	181.18	chr14:74881686-74882186	[139.81, 999.0, 181.17601]	18	+	74881954	DLST	ENST00000626051.1	43	+	74881893	DLST	ENST00000334220.8
9181	chr3	52685818	0	0	PROMOTER	174.11	chr3:52685568-52686068	[174.11]	18	-	52685836	PBRM1	ENST00000394830.7	102	+	52685920	GNL3	ENST00000418458.5	198	+	52686016	GNL3	ENST00000394799.6
20262	chr8	10054483	77.76	189	PROMOTER	173.02	chr8:10054233-10054733	[119.19, 173.02295, 183.16]	18	+	10054501	MSRA	ENST00000518255.5	113	+	10054370	MSRA	ENST00000441698.6	215	+	10054268	MSRA	ENST00000317173.8	229	-	10054254	RP11-1E4.1	ENST00000562143.1
4239	chr1	218285305	193.61	418	PROMOTER	171.07	chr1:218285055-218285555	[169.15, 230.23, 171.06952]	18	+	218285287	RRP15	ENST00000366932.3
41353	chr19	17075218	90.5	181	PROMOTER	170.06	chr19:17074968-17075468	[266.24, 73.89]	18	-	17075200	HAUS8	ENST00000593360.1	395	-	17075613	HAUS8	ENST00000253669.9	407	-	17075625	HAUS8	ENST00000448593.6	563	+	17075781	MYO9B	ENST00000595618.5	568	+	17075786	MYO9B	ENST00000594824.5
27531	chr11	94973841	0	0	PROMOTER	167.36	chr11:94973591-94974091	[167.36]	18	+	94973823	KDM4D	ENST00000536741.1	160	+	94973681	KDM4D	ENST00000335080.5	229	-	94973612	CWC15	ENST00000279839.7
42721	chr19	51571322	23	46	PROMOTER	167.31	chr19:51571072-51571572	[210.59, 124.02123]	18	+	51571304	ZNF175	ENST00000596504.1	24	+	51571298	ZNF175	ENST00000545217.5:ENST00000262259.6
1106	chr1	32073456	0	0	PROMOTER	165.31	chr1:32073206-32073706	[165.31]	18	-	32073474	RP11-277A4.4	ENST00000366152.3	554	+	32072902	TMEM39B	ENST00000336294.9
25752	chr10	124917125	73.31	157	PROMOTER	161.93	chr10:124916875-124917375	[189.69, 161.93083, 104.65]	18	+	124917143	RP11-298J20.4	ENST00000508096.1
34879	chr16	787963	112.76	249	PROMOTER	159.37	chr16:787713-788213	[69.83, 159.36713, 287.71]	18	-	787981	RPUSD1	ENST00000561734.5	83	+	788046	CHTF18	ENST00000631357.2	408	-	788371	RPUSD1	ENST00000565809.5	420	-	788383	RPUSD1	ENST00000007264.6	434	-	788397	RPUSD1	ENST00000567114.5	659	+	788622	CHTF18	ENST00000262315.13	661	+	788624	CHTF18	ENST00000455171.6	662	+	788625	CHTF18	ENST00000317063.10
44899	chr21	45288032	224.64	497	PROMOTER	156.59	chr21:45287782-45288282	[156.59, 107.20849, 169.36]	18	+	45288050	LINC00205	ENST00000400362.3	134	-	45287898	POFUT2	ENST00000331343.11:ENST00000349485.9	136	-	45287896	POFUT2	ENST00000612472.4
31967	chr14	35122659	155.96	356	PROMOTER	150.47	chr14:35122409-35122909	[187.85, 136.14539, 150.47]	18	+	35122677	KIAA0391	ENST00000603544.5	63	+	35122722	KIAA0391	ENST00000605870.5	89	+	35122570	KIAA0391	ENST00000534898.8	95	+	35122564	KIAA0391	ENST00000250377.11	107	+	35122552	KIAA0391	ENST00000321130.14	110	+	35122549	RP11-561B11.2	ENST00000557565.1	112	+	35122547	KIAA0391	ENST00000604948.5	346	-	35122313	PPP2R3C	ENST00000261475.9:ENST00000555644.5
884	chr1	26529796	145.27	325	PROMOTER	139.3	chr1:26529546-26530046	[91.96, 139.30435, 163.83]	18	+	26529778	RPS6KA1	ENST00000374166.8	29	+	26529767	RPS6KA1	ENST00000374168.6	1422	+	26531218	RPS6KA1	ENST00000526792.5
21288	chr8	96235409	22	44	PROMOTER	133.24	chr8:96235159-96235659	[171.22212, 95.25]	18	+	96235427	KB-1043D8.6	ENST00000520575.1	130	-	96235539	UQCRB	ENST00000518406.5	137	-	96235546	UQCRB	ENST00000523920.1	225	-	96235634	UQCRB	ENST00000287022.9
37050	chr17	6651409	3	6	PROMOTER	132.9	chr17:6651159-6651659	[88.86319, 176.93]	18	-	6651427	MED31	ENST00000574128.1	225	-	6651634	MED31	ENST00000225728.7:ENST00000575197.1	309	+	6651718	C17orf100	ENST00000542475.2
7315	chr2	190180881	170.56	375	PROMOTER	127.23	chr2:190180631-190181131	[127.23, 127.81, 85.091]	18	+	190180863	C2orf88	ENST00000340623.4	74	+	190180955	C2orf88	ENST00000443551.2	399	+	190180482	C2orf88	ENST00000409870.1
20314	chr8	11808435	167.59	357	PROMOTER	123.89	chr8:11808185-11808685	[41.69, 123.89267, 172.02]	18	+	11808417	FDFT1	ENST00000525954.5	492	+	11807943	FDFT1	ENST00000530664.5	709	+	11809144	FDFT1	ENST00000528643.5	821	+	11809256	FDFT1	ENST00000525777.5
42305	chr19	45251369	181.94	497	PROMOTER	121.86	chr19:45251119-45251619	[111.36, 65.1, 132.35512, 172.71]	18	+	45251387	MARK4	ENST00000620044.4	77	+	45251292	MARK4	ENST00000300843.8	111	+	45251258	MARK4	ENST00000262891.8
40498	chr19	2462203	176.12	379	PROMOTER	120.6	chr19:2461953-2462453	[120.6041, 230.0, 96.34]	18	-	2462185	AC005624.2	ENST00000587826.1
28780	chr12	39619733	172.6	378	PROMOTER	118.36	chr12:39619483-39619983	[102.27, 127.58, 118.36105]	18	-	39619751	ABCD2	ENST00000308666.3
22247	chr9	32384585	207	414	PROMOTER	115.94	chr9:32384335-32384835	[70.58, 161.30888]	18	+	32384603	ACO1	ENST00000541043.5	35	+	32384620	ACO1	ENST00000379923.5:ENST00000309951.7
34332	chr15	78077634	0	0	PROMOTER	114.86	chr15:78077384-78077884	[114.86]	18	-	78077652	TBC1D2B	ENST00000300584.7	90	-	78077724	TBC1D2B	ENST00000409931.7	174	+	78077808	SH2D7	ENST00000409568.6
38495	chr17	50867960	0	0	PROMOTER	112.9	chr17:50867710-50868210	[112.9]	18	-	50867978	TOB1	ENST00000268957.3	812	+	50867148	AC091062.2	ENST00000514358.1	1281	+	50866679	AC091062.2	ENST00000416263.3	1615	-	50866345	TOB1	ENST00000499247.2
37277	chr17	15563410	5.48	11	PROMOTER	101.29	chr17:15563160-15563660	[125.36, 77.21354]	18	-	15563428	TVP23C	ENST00000584811.5	126	-	15563536	TVP23C	ENST00000438826.7	134	-	15563544	TVP23C	ENST00000225576.7	151	-	15563561	TVP23C-CDRT4	ENST00000522212.6	177	-	15563587	TVP23C	ENST00000518321.5	185	-	15563595	TVP23C	ENST00000428082.6
6009	chr2	74421680	204	408	PROMOTER	101.28	chr2:74421430-74421930	[108.8, 93.75]	18	-	74421662	RP11-523H20.5	ENST00000517883.2	49	+	74421729	WDR54	ENST00000409791.5	50	+	74421730	WDR54	ENST00000348227.4	120	-	74421560	C2orf81	ENST00000612891.4
28680	chr12	27781049	0	0	PROMOTER	95.65	chr12:27780799-27781299	[95.65]	18	-	27781067	RP11-860B13.1	ENST00000545904.1	1029	+	27780020	KLHL42	ENST00000381271.6
26640	chr11	60924499	7.48	15	PROMOTER	94.39	chr11:60924249-60924749	[77.21354, 111.56]	18	+	60924481	TMEM132A	ENST00000005286.8	23	+	60924476	TMEM132A	ENST00000453848.6	898	-	60925397	RP11-881M11.4	ENST00000543907.1
37260	chr17	10729968	6	12	PROMOTER	78.66	chr17:10729718-10730218	[67.03452, 90.29]	18	-	10729986	TMEM220	ENST00000578345.1	55	-	10730023	TMEM220	ENST00000455996.6	164	+	10729804	TMEM220-AS1	ENST00000579114.5	172	+	10729796	TMEM220-AS1	ENST00000584714.5:ENST00000580899.1	177	+	10729791	TMEM220-AS1	ENST00000583343.6	191	+	10729777	RP11-963H4.8	ENST00000647474.1	348	-	10730316	TMEM220	ENST00000341871.7
4846	chr2	8678316	0	0	PROMOTER	68.98	chr2:8678066-8678566	[68.98]	18	-	8678334	AC011747.7	ENST00000412712.1	529	+	8678845	ID2	ENST00000234091.8
12313	chr4	145482829	0	0	PROMOTER	35.32	chr4:145482579-145483079	[35.32]	18	+	145482811	SMAD1	ENST00000515385.1	24	+	145482805	SMAD1	ENST00000394092.6	1037	+	145481792	SMAD1	ENST00000302085.8
2751	chr1	149607747	0	0	PROMOTER	33.12	chr1:149607497-149607997	[33.11979]	18	+	149607765	RP11-353N4.6	ENST00000617712.1
9701	chr3	119034746	167.39	379	PROMOTER	32.97	chr3:119034496-119034996	[32.97, 28.95335, 56.35]	18	-	119034728	IGSF11	ENST00000491903.1	46	-	119034792	IGSF11	ENST00000489689.5	142	-	119034888	IGSF11	ENST00000393775.6
12693	chr5	322658	0	0	PROMOTER	31.31	chr5:322408-322908	[31.31]	18	+	322640	AHRR	ENST00000515206.5
43502	chr20	31870207	3	6	PROMOTER	26.61	chr20:31869957-31870457	[16.4391, 36.78]	18	-	31870225	DUSP15	ENST00000486996.5	73	-	31870280	DUSP15	ENST00000398084.6	209	-	31869998	DUSP15	ENST00000398083.5	422	-	31870629	DUSP15	ENST00000375966.8	457	-	31870664	DUSP15	ENST00000278979.7	495	+	31870702	TTLL9	ENST00000375938.8	540	-	31870747	DUSP15	ENST00000339738.9	920	+	31871127	TTLL9	ENST00000535842.5
7364	chr2	195533017	11	22	PROMOTER	25.86	chr2:195532767-195533267	[29.38779, 22.34]	18	+	195533035	AC064834.2	ENST00000452381.1
37945	chr17	40068885	6.48	13	PROMOTER	18.52	chr17:40068635-40069135	[23.74, 13.30477]	18	+	40068903	THRA	ENST00000546243.5
12059	chr4	109302734	32.5	65	PROMOTER	18.21	chr4:109302484-109302984	[22.74, 13.68557]	18	-	109302752	COL25A1	ENST00000642955.1	91	-	109302643	COL25A1	ENST00000399132.5:ENST00000399126.1	301	+	109303035	AC004051.2	ENST00000500526.1	367	-	109302367	COL25A1	ENST00000399127.5
11138	chr4	5711233	0	0	PROMOTER	17.66	chr4:5710983-5711483	[17.66427]	18	+	5711215	EVC	ENST00000509451.1	36	+	5711197	EVC	ENST00000264956.10	1685	-	5709548	EVC2	ENST00000310917.6
33961	chr15	65049784	155.33	330	PROMOTER	12.56	chr15:65049534-65050034	[12.56411, 20.73, 3.27]	18	-	65049802	RP11-325L12.6	ENST00000612943.1
17266	chr6	130366263	0	0	PROMOTER	12.29	chr6:130366013-130366513	[12.29]	18	+	130366281	TMEM200A	ENST00000617887.4	529	+	130365734	TMEM200A	ENST00000296978.3	838	-	130365425	SAMD3	ENST00000368134.6
20748	chr8	41665243	0	0	PROMOTER	11.4	chr8:41664993-41665493	[11.40086]	18	-	41665261	ANK1	ENST00000522231.5	31	-	41665274	ANK1	ENST00000314214.12:ENST00000348036.8	43	-	41665286	ANK1	ENST00000522543.5
1338	chr1	39771330	40	80	PROMOTER	9.57	chr1:39771080-39771580	[4.80881, 14.34]	18	-	39771348	OXCT2	ENST00000327582.5
24653	chr10	61001422	230.63	498	PROMOTER	8.2	chr10:61001172-61001672	[8.21, 4.39331, 8.2]	18	-	61001440	RHOBTB1	ENST00000357917.4
43290	chr20	8132508	0	0	PROMOTER	5.5	chr20:8132258-8132758	[5.49924]	18	+	8132526	PLCB1	ENST00000404098.6	141	+	8132649	PLCB1	ENST00000378637.6	238	+	8132270	PLCB1	ENST00000629992.2	243	+	8132265	PLCB1	ENST00000338037.10	370	+	8132138	PLCB1	ENST00000378641.7
15353	chr6	19804805	174.69	382	PROMOTER	4.46	chr6:19804555-19805055	[3.16, 11.85, 4.45879]	18	-	19804787	RP4-625H18.2	ENST00000638138.1	159	-	19804646	RP4-625H18.2	ENST00000447250.1
5208	chr2	27663870	222.27	473	PROMOTER	316.02	chr2:27663620-27664120	[316.02, 999.0, 175.65652]	19	+	27663889	SLC4A1AP	ENST00000618046.4	30	-	27663840	SUPT7L	ENST00000404798.6	61	-	27663809	SUPT7L	ENST00000337768.9	230	-	27663640	SUPT7L	ENST00000406540.5	231	-	27663639	SUPT7L	ENST00000405491.5:ENST00000464789.2	399	+	27663471	SLC4A1AP	ENST00000326019.10:ENST00000613058.4
8451	chr3	14947748	0	0	PROMOTER	262.69	chr3:14947498-14947998	[262.69]	19	+	14947729	NR2C2	ENST00000323373.10	164	+	14947584	NR2C2	ENST00000425241.5	241	-	14947507	AC090937.2	ENST00000424349.1	676	-	14948424	AC090937.2	ENST00000430166.5
22273	chr9	33166994	0	0	PROMOTER	254.1	chr9:33166744-33167244	[254.1]	19	+	33166975	RP11-326F20.5	ENST00000442432.1	362	-	33167356	B4GALT1	ENST00000535206.5:ENST00000379731.4
20789	chr8	43056692	206.5	413	PROMOTER	249.13	chr8:43056442-43056942	[238.55, 259.71]	19	+	43056673	FNTA	ENST00000529687.5	539	+	43056153	FNTA	ENST00000302279.7
11540	chr4	52712663	9.49	19	PROMOTER	239.21	chr4:52712413-52712913	[178.20233, 300.21]	19	+	52712682	MIR4449	ENST00000578365.1	161	+	52712824	DANCR	ENST00000444958.1	259	+	52712404	DANCR	ENST00000411630.6	586	+	52713249	SNORA26	ENST00000391286.1	976	+	52713639	DANCR	ENST00000623036.1
8685	chr3	33096782	217.01	489	PROMOTER	228.22	chr3:33096532-33097032	[228.22, 278.88, 165.56531]	19	-	33096801	TMPPE	ENST00000416695.6:ENST00000342462.4	53	-	33096835	GLB1	ENST00000399402.7	364	-	33097146	GLB1	ENST00000307377.12	448	-	33097230	GLB1	ENST00000307363.9
43598	chr20	34516390	145.5	291	PROMOTER	213.45	chr20:34516140-34516640	[284.96, 141.94598]	19	+	34516409	DYNLRB1	ENST00000357156.6	54	+	34516444	DYNLRB1	ENST00000300469.13	65	+	34516455	DYNLRB1	ENST00000374846.3
43324	chr20	17682079	0	0	PROMOTER	203.09	chr20:17681829-17682329	[203.09]	19	-	17682060	RRBP1	ENST00000455029.3	154	-	17682233	RRBP1	ENST00000377813.5	204	-	17682283	RRBP1	ENST00000377807.6	216	-	17682295	RRBP1	ENST00000360807.8
35411	chr16	19718299	229.61	492	PROMOTER	201.53	chr16:19718049-19718549	[253.06, 161.25354, 201.53]	19	+	19718280	IQCK	ENST00000564186.5	65	-	19718234	KNOP1	ENST00000219837.11	1843	+	19716456	IQCK	ENST00000320394.10
36892	chr17	2337533	198	396	PROMOTER	190.13	chr17:2337283-2337783	[144.37, 235.9]	19	+	2337514	SGSM2	ENST00000426855.6	21	+	2337512	SGSM2	ENST00000268989.7	26	-	2337507	TSR1	ENST00000301364.9	89	+	2337622	SGSM2	ENST00000574563.5	1076	-	2336457	TSR1	ENST00000576112.2
16582	chr6	53795071	223.83	490	PROMOTER	188.2	chr6:53794821-53795321	[188.2, 133.46582, 239.48]	19	+	53795090	LRRC1	ENST00000370882.1	91	+	53794980	LRRC1	ENST00000370888.5	797	-	53794274	RP13-476E20.1	ENST00000429053.1
26814	chr11	64241175	0	0	PROMOTER	185.22	chr11:64240925-64241425	[185.22]	19	+	64241156	FKBP2	ENST00000449942.6	171	+	64241004	FKBP2	ENST00000309366.8	573	+	64241748	FKBP2	ENST00000394540.3
724	chr1	23791168	149.47	321	PROMOTER	174.98	chr1:23790918-23791418	[140.28, 208.88, 174.98257]	19	+	23791187	LYPLA2	ENST00000374505.6	35	+	23791203	LYPLA2	ENST00000374503.7	53	+	23791221	LYPLA2	ENST00000374502.7	198	+	23790970	LYPLA2	ENST00000374514.7
9782	chr3	122077884	184.18	410	PROMOTER	155.48	chr3:122077634-122078134	[48.33, 199.22, 155.48029]	19	+	122077903	CD86	ENST00000393627.6	35	+	122077849	CD86	ENST00000264468.9
14554	chr5	159209617	176.5	353	PROMOTER	151.17	chr5:159209367-159209867	[163.15, 139.18]	19	-	159209598	RNF145	ENST00000611185.4	66	-	159209551	RNF145	ENST00000424310.6	304	+	159209921	CTB-11I22.1	ENST00000521204.1	436	-	159210053	RNF145	ENST00000518802.5	1485	-	159208132	RNF145	ENST00000521606.6	1544	-	159208073	RNF145	ENST00000519865.5	1791	-	159207826	RNF145	ENST00000274542.6	1983	-	159207634	RNF145	ENST00000520638.1
12624	chr4	184648573	176.5	353	PROMOTER	149.94	chr4:184648323-184648823	[91.88, 207.99]	19	-	184648592	CASP3	ENST00000393585.6	874	-	184649447	CASP3	ENST00000517513.5	882	-	184649455	CASP3	ENST00000393588.8	902	-	184649475	CASP3	ENST00000308394.8	936	-	184649509	CASP3	ENST00000523916.5	1040	+	184649613	PRIMPOL	ENST00000314970.10	1094	+	184649667	PRIMPOL	ENST00000515774.5	1122	+	184649695	PRIMPOL	ENST00000503752.5	1152	+	184649725	PRIMPOL	ENST00000512834.5
16220	chr6	36875005	89	178	PROMOTER	148.74	chr6:36874755-36875255	[109.1, 188.37]	19	-	36875024	PPIL1	ENST00000373699.5
40997	chr19	11374666	190.72	409	PROMOTER	140.25	chr19:11374416-11374916	[49.9, 165.21, 140.24701]	19	+	11374685	SWSAP1	ENST00000312423.2	269	-	11374935	CTD-2342J14.6	ENST00000590399.1
29275	chr12	56152275	89.57	213	PROMOTER	135.93	chr12:56152025-56152525	[186.75, 135.9278, 86.5]	19	+	56152256	MYL6B	ENST00000553066.5	164	+	56152439	MYL6B	ENST00000550443.5	332	+	56152607	MYL6B	ENST00000552568.5
25139	chr10	92848449	218.5	437	PROMOTER	127.41	chr10:92848199-92848699	[67.82, 187.01]	19	+	92848468	EXOC6	ENST00000443748.6	36	+	92848485	EXOC6	ENST00000371543.5	71	+	92848520	EXOC6	ENST00000260762.10
434	chr1	11934734	179.62	392	PROMOTER	120	chr1:11934484-11934984	[86.8, 133.15, 119.9962]	19	+	11934753	PLOD1	ENST00000196061.4
37546	chr17	28571891	0	0	PROMOTER	117.56	chr17:28571641-28572141	[117.56]	19	-	28571872	PIGS	ENST00000308360.7	355	-	28571536	PIGS	ENST00000395346.6	1226	+	28573117	RP11-192H23.5	ENST00000585189.1
28694	chr12	30696005	174	348	PROMOTER	117.05	chr12:30695755-30696255	[117.36, 116.73]	19	-	30695986	IPO8	ENST00000256079.8
41842	chr19	36850914	153.45	327	PROMOTER	115.89	chr19:36850664-36851164	[94.35, 115.88547, 195.44]	19	+	36850895	ZNF345	ENST00000526123.5	24	+	36850890	ZNF345	ENST00000420450.5	38	+	36850876	ZNF345	ENST00000614069.4	127	-	36850787	ZNF790	ENST00000613249.4	249	+	36851163	ZNF345	ENST00000529555.1	553	+	36850361	ZNF345	ENST00000589046.1	647	-	36850267	ZNF790	ENST00000614179.4	737	+	36851651	ZNF345	ENST00000612719.4
8726	chr3	38024768	0	0	PROMOTER	115.37	chr3:38024518-38025018	[115.37]	19	-	38024787	PLCD1	ENST00000463876.5
30680	chr12	133037599	128.05	345	PROMOTER	104.59	chr12:133037349-133037849	[55.06, 112.88068, 106.3, 102.87]	19	+	133037580	ZNF84	ENST00000327668.11	209	+	133037390	ZNF84	ENST00000539354.5	298	+	133037301	ZNF84	ENST00000543758.5	307	+	133037292	ZNF84	ENST00000392319.6	377	-	133037222	RP11-386I8.6	ENST00000443154.3	688	-	133036911	RP11-386I8.6	ENST00000592296.5
43936	chr20	46118253	187.7	420	PROMOTER	103.28	chr20:46118003-46118503	[60.6, 158.95, 103.28316]	19	+	46118272	CD40	ENST00000372285.7	25	+	46118278	CD40	ENST00000620709.4	63	+	46118316	CD40	ENST00000372276.7
46747	chrX	63755037	0	0	PROMOTER	101.09	chrX:63754787-63755287	[101.09]	19	-	63755056	ARHGEF9	ENST00000636276.1	26	-	63755063	ARHGEF9	ENST00000624843.3	41	-	63755078	ARHGEF9	ENST00000624210.3	52	-	63755089	ARHGEF9	ENST00000374870.8	61	-	63755098	ARHGEF9	ENST00000635967.1	76	-	63755113	ARHGEF9	ENST00000253401.10:ENST00000637723.1	86	-	63755123	ARHGEF9	ENST00000637417.1	87	-	63755124	ARHGEF9	ENST00000637520.1	90	-	63755127	ARHGEF9	ENST00000374872.4:ENST00000636926.1	179	-	63755216	ARHGEF9	ENST00000635729.1	282	-	63754755	ARHGEF9	ENST00000638021.1	290	-	63754747	ARHGEF9	ENST00000636048.1	297	-	63754740	ARHGEF9	ENST00000637557.1	306	-	63754731	ARHGEF9	ENST00000637178.1	326	-	63754711	ARHGEF9	ENST00000637040.1	353	-	63754684	ARHGEF9	ENST00000636392.1
41629	chr19	23914938	153.64	335	PROMOTER	97.92	chr19:23914688-23915188	[16.31, 97.92374, 157.4]	19	+	23914919	ZNF726	ENST00000575986.1	48	+	23914890	ZNF726	ENST00000594466.5	56	+	23914882	ZNF726	ENST00000531821.6:ENST00000322487.11	61	+	23914877	ZNF726	ENST00000334589.9	62	+	23914876	ZNF726	ENST00000525354.6
47280	chrX	136767362	181.5	363	PROMOTER	85.62	chrX:136767112-136767612	[106.82, 64.42]	19	-	136767343	ARHGEF6	ENST00000370620.5	1265	-	136768627	ARHGEF6	ENST00000370622.5
35710	chr16	30446162	0	0	PROMOTER	66.47	chr16:30445912-30446412	[66.47]	19	-	30446181	SEPHS2	ENST00000478753.4
41864	chr19	37507001	0	0	PROMOTER	48.24	chr19:37506751-37507251	[48.24]	19	+	37506982	ZNF793	ENST00000587143.5	34	-	37506967	CTD-3064H18.1	ENST00000589025.5	139	+	37507140	ZNF793	ENST00000588578.5	217	+	37507218	ZNF793	ENST00000587986.5	377	-	37506624	CTD-3064H18.1	ENST00000588845.2	1263	+	37508264	ZNF793	ENST00000589319.5
13413	chr5	76818958	90.13	200	PROMOTER	42.94	chr5:76818708-76819208	[33.84, 42.93855, 53.04]	19	+	76818977	F2RL1	ENST00000296677.4
18053	chr7	5423527	96.5	193	PROMOTER	31.75	chr7:5423277-5423777	[30.39, 33.11979]	19	-	5423546	TNRC18	ENST00000399537.8:ENST00000430969.5	1887	-	5425414	TNRC18	ENST00000399434.2
13718	chr5	111073295	110.24	258	PROMOTER	27.41	chr5:111073045-111073545	[28.73, 23.05329, 27.41]	19	+	111073314	TSLP	ENST00000379706.4	1603	+	111071692	TSLP	ENST00000344895.3
19923	chr7	143620971	0	0	PROMOTER	23.05	chr7:143620721-143621221	[23.05329]	19	+	143620952	TCAF2	ENST00000444908.7
16171	chr6	35776638	12.49	25	PROMOTER	18.42	chr6:35776388-35776888	[21.89, 14.94274]	19	+	35776619	CLPSL2	ENST00000403376.3	23	+	35776615	CLPSL2	ENST00000360454.6
21252	chr8	94896697	0	0	PROMOTER	17.78	chr8:94896447-94896947	[17.78]	19	-	94896678	CCNE2	ENST00000520509.5	884	+	94895813	NDUFAF6	ENST00000396113.5	1443	-	94895254	CCNE2	ENST00000308108.8:ENST00000396133.7
39948	chr18	54222393	23.49	47	PROMOTER	14.92	chr18:54222143-54222643	[18.96, 10.88241]	19	-	54222412	SNORA37	ENST00000384504.1
42102	chr19	41376597	3	6	PROMOTER	11.79	chr19:41376347-41376847	[13.33, 10.25786]	19	+	41376578	TMEM91	ENST00000436170.6	136	+	41376733	TMEM91	ENST00000447302.6	143	+	41376740	TMEM91	ENST00000544232.5	160	+	41376757	CTC-435M10.3	ENST00000540732.3	176	+	41376773	TMEM91	ENST00000542945.5	373	+	41376224	TMEM91	ENST00000392002.6	695	+	41377292	TMEM91	ENST00000356385.8
19695	chr7	129785204	0	0	PROMOTER	9.07	chr7:129784954-129785454	[9.07421]	19	-	129785185	RP11-738B7.1	ENST00000496217.1
38934	chr17	75032631	0	0	PROMOTER	7.95	chr17:75032381-75032881	[7.95449]	19	+	75032612	KCTD2	ENST00000581589.5	1534	+	75031097	RNU6-362P	ENST00000516736.1
24463	chr10	35608003	30	60	PROMOTER	7.85	chr10:35607753-35608253	[5.81828, 9.88]	19	-	35608022	RP11-425A6.5	ENST00000635993.1	150	-	35608153	RP11-425A6.5	ENST00000609313.1
32402	chr14	69260310	0	0	PROMOTER	5.82	chr14:69260060-69260560	[5.81828]	19	+	69260291	GALNT16	ENST00000553669.1	109	+	69260201	GALNT16	ENST00000448469.7	257	-	69260567	RP11-363J20.2	ENST00000556316.1	346	+	69259964	GALNT16	ENST00000337827.8
12204	chr4	127881212	170.84	386	PROMOTER	233.51	chr4:127880962-127881462	[271.42, 156.0894, 233.51]	20	+	127881232	PLK4	ENST00000514379.5	283	+	127880929	PLK4	ENST00000507249.5	285	+	127880927	PLK4	ENST00000513090.5	303	+	127880909	PLK4	ENST00000515069.5	351	+	127880861	PLK4	ENST00000270861.9
2941	chr1	153922762	37.5	75	PROMOTER	206.63	chr1:153922512-153923012	[260.35, 152.91823]	20	-	153922742	GATAD2B	ENST00000634408.1	213	-	153922975	GATAD2B	ENST00000368655.4	575	+	153923337	RP11-422P24.13	ENST00000641448.1	732	-	153922030	GATAD2B	ENST00000634544.1
20664	chr8	37736988	143.68	324	PROMOTER	190.01	chr8:37736738-37737238	[190.01088, 285.12, 164.56]	20	+	37737008	ERLIN2	ENST00000523107.5	303	+	37736685	ERLIN2	ENST00000335171.10	307	+	37736681	ERLIN2	ENST00000518586.5	361	+	37736627	ERLIN2	ENST00000276461.9	363	+	37736625	ERLIN2	ENST00000523887.5	389	+	37736599	ERLIN2	ENST00000397228.6	438	-	37737426	RP11-863K10.7	ENST00000330539.1	578	+	37737566	ERLIN2	ENST00000519638.1
16744	chr6	85678456	58.17	140	PROMOTER	184.68	chr6:85678206-85678706	[234.6, 177.77, 184.68051]	20	-	85678436	SNHG5	ENST00000623910.3	43	-	85678413	SNHG5	ENST00000623001.3	51	-	85678405	SNHG5	ENST00000624295.3	221	-	85678235	SNHG5	ENST00000623901.3	264	-	85678720	SNHG5	ENST00000587692.5	277	-	85678733	SNHG5	ENST00000589187.5	280	-	85678736	SNHG5	ENST00000622963.3:ENST00000369605.8	798	-	85677658	SNORD50B	ENST00000364995.1
33348	chr15	34039156	151	302	PROMOTER	169.5	chr15:34038906-34039406	[206.76, 132.25]	20	-	34039176	AVEN	ENST00000306730.7
4224	chr1	214281213	199.51	446	PROMOTER	168.25	chr1:214280963-214281463	[168.25, 147.7278, 185.75]	20	+	214281233	SMYD2	ENST00000366957.9
13315	chr5	69369277	152.16	346	PROMOTER	167.36	chr5:69369027-69369527	[167.36, 149.11053, 241.78]	20	+	69369297	RAD17	ENST00000361732.6	213	-	69369490	AK6	ENST00000618980.1	226	-	69369503	AK6	ENST00000502819.5	243	-	69369520	AK6	ENST00000512561.5	265	-	69369542	AK6	ENST00000380822.8	365	-	69369642	TAF9	ENST00000217893.9	529	+	69369806	RAD17	ENST00000509734.5	535	+	69369812	RAD17	ENST00000354868.9	543	+	69369820	RAD17	ENST00000521422.5	548	+	69369825	RAD17	ENST00000354312.7	565	+	69369842	RAD17	ENST00000345306.10	736	-	69370013	AK6	ENST00000380818.7	736	-	69370013	TAF9	ENST00000328663.8	783	+	69370060	RAD17	ENST00000616683.4	1428	+	69370705	RAD17	ENST00000305138.8	1758	+	69371035	RAD17	ENST00000282891.10:ENST00000358030.6
28753	chr12	32107131	188.86	466	PROMOTER	164.88	chr12:32106881-32107381	[167.85, 161.92, 159.48216, 242.12]	20	+	32107151	BICD1	ENST00000548411.5	98	+	32107229	BICD1	ENST00000281474.9	165	+	32107296	BICD1	ENST00000551086.1	246	+	32106885	BICD1	ENST00000550207.1	296	+	32106835	BICD1	ENST00000551848.1	397	-	32107528	RP11-843B15.2	ENST00000551974.1	1945	+	32109076	RP11-843B15.4	ENST00000619744.1
25231	chr10	97401095	91.49	220	PROMOTER	153.41	chr10:97400845-97401345	[209.33, 153.4102, 152.74]	20	+	97401115	RP11-452K12.7	ENST00000422848.1	188	-	97401283	RRP12	ENST00000315563.10	275	-	97401370	RRP12	ENST00000370992.8:ENST00000414986.5
39725	chr18	26091197	161.5	323	PROMOTER	148.57	chr18:26090947-26091447	[203.69, 93.46]	20	-	26091217	SS18	ENST00000542420.6	296	-	26090901	SS18	ENST00000269137.11	572	-	26090625	SS18	ENST00000415083.6
34678	chr15	90955205	176.06	408	PROMOTER	148.11	chr15:90954955-90955455	[148.10707, 220.11, 114.8]	20	-	90955225	AC068831.6	ENST00000553321.1	324	+	90954881	RCCD1	ENST00000555155.5	335	+	90954870	RCCD1	ENST00000394258.6	591	+	90955796	RCCD1	ENST00000556618.1
12070	chr4	109703399	67.61	155	PROMOTER	144.87	chr4:109703149-109703649	[144.86792, 177.38, 119.75]	20	-	109703419	CASP6	ENST00000352981.7	74	-	109703473	CASP6	ENST00000265164.6	184	-	109703583	CASP6	ENST00000505486.1
6482	chr2	108786783	200.36	441	PROMOTER	142.79	chr2:108786533-108787033	[112.66, 244.37, 142.79234]	20	+	108786763	CCDC138	ENST00000295124.8	26	+	108786757	CCDC138	ENST00000412964.6
8688	chr3	33114034	157.46	383	PROMOTER	131.46	chr3:33113784-33114284	[131.46, 122.16425, 251.57]	20	+	33114054	CRTAP	ENST00000449224.1	55	+	33113979	CRTAP	ENST00000320954.10
25790	chr10	130136419	141.26	305	PROMOTER	131.37	chr10:130136169-130136669	[96.64, 142.39592, 131.37]	20	+	130136399	GLRX3	ENST00000331244.9:ENST00000368644.5
4947	chr2	11466129	221.56	482	PROMOTER	125.6	chr2:11465879-11466379	[118.89, 125.59657, 219.0]	20	-	11466149	E2F6	ENST00000381525.7	48	-	11466177	E2F6	ENST00000307236.8:ENST00000542100.5:ENST00000546212.2
8550	chr3	20040003	145.5	291	PROMOTER	121.66	chr3:20039753-20040253	[130.56, 112.76]	20	+	20040023	KAT2B	ENST00000263754.4
23758	chr9	136483739	42.5	85	PROMOTER	119.67	chr9:136483489-136483989	[107.88104, 131.46]	20	-	136483759	SEC16A	ENST00000290037.10	244	+	136483495	C9orf163	ENST00000624034.1
33712	chr15	51751687	186.27	455	PROMOTER	88.38	chr15:51751437-51751937	[88.38, 87.77184, 126.77]	20	+	51751667	TMOD2	ENST00000435126.6	90	+	51751597	TMOD2	ENST00000539962.6	102	-	51751585	LYSMD2	ENST00000454181.6	126	+	51751561	TMOD2	ENST00000249700.8	250	-	51751437	LYSMD2	ENST00000558126.1	798	+	51752485	CTD-2308G16.1	ENST00000558994.1
33477	chr15	40844264	177.21	422	PROMOTER	85.99	chr15:40844014-40844514	[89.36, 65.18008, 85.99]	20	-	40844284	RP11-532F12.5	ENST00000568419.1	68	-	40844332	RP11-532F12.5	ENST00000565315.1	123	-	40844387	RP11-532F12.5	ENST00000564302.5	246	+	40844018	SPINT1	ENST00000562057.5:ENST00000344051.8
17554	chr6	149963987	66	132	PROMOTER	64.8	chr6:149963737-149964237	[79.37, 50.23088]	20	+	149964007	ULBP1	ENST00000229708.3
33641	chr15	45430587	1	2	PROMOTER	50.11	chr15:45430337-45430837	[50.64, 49.57729]	20	+	45430607	C15orf48	ENST00000344300.3	58	+	45430529	C15orf48	ENST00000396650.6
35938	chr16	54928792	3.46	7	PROMOTER	46.65	chr16:54928542-54929042	[39.17966, 54.13]	20	-	54928812	CRNDE	ENST00000560912.5	76	-	54928716	CRNDE	ENST00000559432.5	241	-	54928551	CRNDE	ENST00000501177.7
26175	chr11	12674611	0	0	PROMOTER	45.07	chr11:12674361-12674861	[45.07]	20	+	12674591	TEAD1	ENST00000527636.5	892	+	12675503	TEAD1	ENST00000334310.10:ENST00000527575.5
11742	chr4	76898167	110.74	264	PROMOTER	31.61	chr4:76897917-76898417	[28.73, 31.61046, 35.61]	20	-	76898147	SOWAHB	ENST00000334306.3
15422	chr6	25041998	173.17	407	PROMOTER	28.03	chr6:25041748-25042248	[28.02723, 38.22, 12.37]	20	-	25042018	RIPOR2	ENST00000510784.8	159	+	25041839	RP3-425P12.5	ENST00000428903.1
46842	chrX	72131808	0	0	PROMOTER	21.68	chrX:72131558-72132058	[21.67754]	20	-	72131828	RTL5	ENST00000609883.1	267	+	72132075	NHSL2	ENST00000639939.1
5169	chr2	27119050	29.5	59	PROMOTER	20.71	chr2:27118800-27119300	[25.95, 15.47282]	20	-	27119030	CGREF1	ENST00000312734.8	53	-	27119103	CGREF1	ENST00000402394.5	65	-	27119115	CGREF1	ENST00000402550.5	140	-	27118910	CGREF1	ENST00000260595.9	145	-	27118905	CGREF1	ENST00000405600.5
28413	chr12	9760921	5.48	11	PROMOTER	15.78	chr12:9760671-9761171	[15.03118, 16.53]	20	-	9760901	CD69	ENST00000228434.7:ENST00000536709.1
38497	chr17	50944693	158.31	344	PROMOTER	12.61	chr17:50944443-50944943	[18.86, 12.60617, 12.32]	20	-	50944713	RP11-700H6.1	ENST00000501718.2	579	+	50944114	RP11-700H6.2	ENST00000512717.1	589	+	50944104	RP11-700H6.2	ENST00000506394.1
2399	chr1	111229840	7	14	PROMOTER	7.92	chr1:111229590-111230090	[11.25, 4.59278]	20	+	111229820	CHI3L2	ENST00000524472.5	148	+	111229692	CHI3L2	ENST00000466741.5
35336	chr16	15395930	0	0	PROMOTER	5.26	chr16:15395680-15396180	[5.26]	20	+	15395950	RP11-1021N1.1	ENST00000568222.5	151	+	15395779	MPV17L	ENST00000396385.3	176	+	15395754	MPV17L	ENST00000287594.7
17369	chr6	137219265	2.45	5	PROMOTER	595.58	chr6:137219015-137219515	[999.0, 192.15727]	21	-	137219244	IFNGR1	ENST00000644894.1	105	-	137219160	IFNGR1	ENST00000646898.1	129	-	137219136	IFNGR1	ENST00000646036.1	143	-	137219122	IFNGR1	ENST00000645753.1	184	-	137219449	IFNGR1	ENST00000367739.8	201	-	137219064	IFNGR1	ENST00000642390.1	237	-	137219028	IFNGR1	ENST00000647124.1
12506	chr4	173333651	0	0	PROMOTER	264.77	chr4:173333401-173333901	[264.77]	21	-	173333672	HMGB2	ENST00000438704.6	740	-	173334391	HMGB2	ENST00000446922.6	1474	-	173335125	HMGB2	ENST00000296503.9
28261	chr12	6493697	0	0	PROMOTER	260.05	chr12:6493447-6493947	[260.05]	21	-	6493718	MRPL51	ENST00000543959.5	99	-	6493598	MRPL51	ENST00000229238.4	143	-	6493840	MRPL51	ENST00000543164.5:ENST00000543703.1	144	-	6493841	MRPL51	ENST00000537701.5	318	+	6493379	NCAPD2	ENST00000315579.9	651	-	6493046	MRPL51	ENST00000538814.5
34955	chr16	2048223	33	66	PROMOTER	217.14	chr16:2047973-2048473	[144.38744, 289.89]	21	+	2048202	TSC2	ENST00000568454.6	180	+	2048043	TSC2	ENST00000642561.1	182	+	2048041	TSC2	ENST00000642797.1:ENST00000644043.1	190	+	2048033	TSC2	ENST00000644329.1	203	+	2048020	TSC2	ENST00000350773.9	209	+	2048014	TSC2	ENST00000439673.6	214	+	2048009	TSC2	ENST00000646388.1	228	+	2047995	TSC2	ENST00000644335.1	234	+	2047989	TSC2	ENST00000401874.7	237	+	2047986	TSC2	ENST00000642936.1	243	+	2047980	TSC2	ENST00000382538.10	246	+	2047977	TSC2	ENST00000643088.1:ENST00000643946.1	357	-	2047866	NTHL1	ENST00000219066.5	758	+	2047465	TSC2	ENST00000219476.8
37593	chr17	29390579	66.5	133	PROMOTER	213.47	chr17:29390329-29390829	[143.98694, 282.95]	21	+	29390600	TAOK1	ENST00000261716.7	83	+	29390662	MIR4523	ENST00000580425.1	198	-	29390777	RP11-802D6.1	ENST00000577218.1	352	+	29390931	TAOK1	ENST00000536202.1
13740	chr5	112861284	194.02	416	PROMOTER	189.41	chr5:112861034-112861534	[78.0, 321.87, 189.41481]	21	+	112861305	SRP19	ENST00000282999.7:ENST00000391338.3	26	+	112861310	SRP19	ENST00000515463.1	41	+	112861325	SRP19	ENST00000621420.5	48	+	112861332	SRP19	ENST00000445150.3	62	+	112861222	SRP19	ENST00000505459.5	96	+	112861188	SRP19	ENST00000503445.5
24490	chr10	42782780	178.53	386	PROMOTER	186.41	chr10:42782530-42783030	[186.41, 122.46091, 246.22]	21	+	42782801	BMS1	ENST00000374518.5
38216	chr17	45222098	30.5	61	PROMOTER	165.95	chr17:45221848-45222348	[156.39706, 175.5]	21	+	45222077	FMNL1	ENST00000328118.7	124	-	45222222	CTD-2020K17.1	ENST00000591365.1	309	+	45221789	FMNL1	ENST00000331495.7	333	-	45221765	CTD-2020K17.1	ENST00000586376.5	1673	-	45220425	CTD-2020K17.1	ENST00000585471.1
3561	chr1	174159174	0	0	PROMOTER	153.67	chr1:174158924-174159424	[153.67]	21	-	174159153	RP11-160H22.5	ENST00000426899.5	113	-	174159287	RP11-160H22.5	ENST00000430592.1	236	+	174159410	RABGAP1L	ENST00000357444.10	343	+	174159517	RABGAP1L	ENST00000251507.8	830	-	174160004	RP11-160H22.5	ENST00000419983.5
11047	chr4	2008954	121.28	281	PROMOTER	140.69	chr4:2008704-2009204	[140.69002, 276.72, 107.5]	21	-	2008975	NELFA	ENST00000411638.6	281	-	2009235	NELFA	ENST00000542778.5	1156	-	2010110	NELFA	ENST00000382882.7
35701	chr16	30395398	187.93	405	PROMOTER	137.53	chr16:30395148-30395648	[90.66, 137.53423, 193.68]	21	+	30395419	ZNF48	ENST00000320159.2	286	+	30395112	ZNF48	ENST00000613509.1
43072	chr19	58554659	197.62	444	PROMOTER	135.84	chr19:58554409-58554909	[63.29, 258.7, 135.83505]	21	-	58554638	CHMP2A	ENST00000600118.5	314	-	58554973	CHMP2A	ENST00000601220.5	465	-	58555124	CHMP2A	ENST00000312547.6
42963	chr19	57191754	85.83	204	PROMOTER	129.06	chr19:57191504-57192004	[85.55, 129.06169, 212.96]	21	+	57191775	ZNF264	ENST00000536056.1	217	+	57191537	ZNF264	ENST00000599653.1	253	+	57191501	ZNF264	ENST00000600531.5	254	+	57191500	ZNF264	ENST00000263095.10
22224	chr9	22009251	173.16	394	PROMOTER	128.54	chr9:22009001-22009501	[204.56, 128.54393, 58.61]	21	-	22009272	CDKN2B	ENST00000380142.4	112	-	22009363	CDKN2B	ENST00000276925.6
5960	chr2	73112762	0	0	PROMOTER	125.29	chr2:73112512-73113012	[125.29]	21	-	73112783	RAB11FIP5	ENST00000486777.6	256	+	73113018	RP11-44N22.3	ENST00000608612.1	256	-	73113018	RAB11FIP5	ENST00000258098.6
3523	chr1	171841550	189.2	431	PROMOTER	119.08	chr1:171841300-171841800	[82.93, 140.7, 119.08447]	21	+	171841529	DNM3	ENST00000520906.5	50	+	171841500	DNM3	ENST00000355305.9:ENST00000367731.5:ENST00000627582.2	52	+	171841498	DNM3	ENST00000367733.6
37943	chr17	40054384	157.62	343	PROMOTER	114.04	chr17:40054134-40054634	[196.35, 114.0386, 99.35]	21	-	40054405	MED24	ENST00000394128.6:ENST00000394127.6	23	-	40054407	MED24	ENST00000356271.7	292	-	40054092	MED24	ENST00000394126.5	769	-	40053615	MED24	ENST00000614384.4	776	-	40053608	MED24	ENST00000501516.7
45679	chr22	39319092	176.5	353	PROMOTER	113.87	chr22:39318842-39319342	[22.87, 204.87]	21	-	39319113	SNORD43	ENST00000583861.1	478	-	39318614	RPL3	ENST00000401609.5	679	-	39319771	RPL3	ENST00000216146.8
41186	chr19	13906463	144.71	356	PROMOTER	111.04	chr19:13906213-13906713	[86.29, 135.78986, 150.56, 78.18]	21	+	13906442	CC2D1A	ENST00000589606.5	262	+	13906201	CC2D1A	ENST00000318003.11	298	-	13906165	C19orf57	ENST00000346736.6	356	-	13906107	C19orf57	ENST00000591586.5	1571	-	13904892	C19orf57	ENST00000586783.5
39332	chr17	81637167	178	356	PROMOTER	95.3	chr17:81636917-81637417	[126.77, 63.83]	21	-	81637146	NPLOC4	ENST00000331134.10	31	+	81637198	TSPAN10	ENST00000574882.5	107	-	81637060	NPLOC4	ENST00000374747.9
29539	chr12	68686713	0	0	PROMOTER	92.01	chr12:68686463-68686963	[92.01]	21	+	68686734	NUP107	ENST00000229179.8	146	-	68686859	RP11-637A17.2	ENST00000500695.2	238	+	68686951	NUP107	ENST00000378905.6	742	+	68687455	NUP107	ENST00000539906.5	1042	-	68687755	RP11-637A17.2	ENST00000502102.2
39747	chr18	31684550	0	0	PROMOTER	88.75	chr18:31684300-31684800	[88.75]	21	-	31684571	B4GALT6	ENST00000237019.11	46	-	31684504	B4GALT6	ENST00000383131.3	173	-	31684723	B4GALT6	ENST00000306851.9	1105	+	31685655	RP11-549B18.1	ENST00000565978.1
35678	chr16	30096451	0	0	PROMOTER	83.53	chr16:30096201-30096701	[83.53]	21	+	30096430	RP11-455F5.3	ENST00000515455.2	207	-	30096244	YPEL3	ENST00000398838.8	251	-	30096200	YPEL3	ENST00000398841.5	281	-	30096170	YPEL3	ENST00000566134.5	439	-	30096012	YPEL3	ENST00000562641.1	461	-	30096912	YPEL3	ENST00000566595.5	464	-	30096915	YPEL3	ENST00000563788.5
19378	chr7	102465763	0	0	PROMOTER	82.93	chr7:102465513-102466013	[82.93]	21	+	102465742	MIR5090	ENST00000582533.1	682	+	102465081	LRWD1	ENST00000626402.1	834	+	102464929	LRWD1	ENST00000292616.9	887	-	102464876	ALKBH4	ENST00000292566.3
27504	chr11	93197476	153	306	PROMOTER	81.88	chr11:93197226-93197726	[66.17, 97.59]	21	-	93197455	SLC36A4	ENST00000529184.5	487	-	93197963	SLC36A4	ENST00000326402.8
31804	chr14	22982663	205.06	457	PROMOTER	78.78	chr14:22982413-22982913	[78.78, 111.47, 70.12029]	21	-	22982642	AJUBA	ENST00000262713.6	35	+	22982698	RP11-298I3.4	ENST00000557615.5	235	+	22982898	RP11-298I3.4	ENST00000555294.1	325	-	22982338	AJUBA	ENST00000361265.8	405	-	22982258	RP11-298I3.5	ENST00000555074.1
26484	chr11	46593969	0	0	PROMOTER	66.9	chr11:46593719-46594219	[66.9]	21	-	46593948	AMBRA1	ENST00000533727.5	52	-	46594021	AMBRA1	ENST00000534300.5	76	-	46594045	AMBRA1	ENST00000528950.1
1691	chr1	52633323	169.95	363	PROMOTER	65.45	chr1:52633073-52633573	[7.05, 119.12848, 65.45]	21	+	52633344	SHISAL2A	ENST00000517870.1
19776	chr7	135210878	0	0	PROMOTER	63.01	chr7:135210628-135211128	[63.01]	21	-	135210899	WDR91	ENST00000423565.5	656	-	135211534	WDR91	ENST00000354475.4
19086	chr7	90597332	0	0	PROMOTER	54.61	chr7:90597082-90597582	[54.61]	21	-	90597353	AC002456.2	ENST00000412669.1	835	+	90596497	CDK14	ENST00000380050.7	1442	-	90595890	AC002456.2	ENST00000441971.5	1584	-	90595748	AC002456.2	ENST00000415965.5
7352	chr2	191245549	8.49	17	PROMOTER	53.56	chr2:191245299-191245799	[60.45, 46.6646]	21	+	191245528	MYO1B	ENST00000304164.8	160	+	191245389	MYO1B	ENST00000392318.7	273	+	191245276	MYO1B	ENST00000339514.8	623	-	191246172	AC092614.2	ENST00000419640.1
29018	chr12	49828404	141.95	315	PROMOTER	49.28	chr12:49828154-49828654	[49.27927, 62.76, 38.48]	21	-	49828425	NCKAP5L	ENST00000335999.6	138	+	49828542	RP11-70F11.6	ENST00000548872.5	319	+	49828723	RP11-70F11.6	ENST00000549124.1
15799	chr6	30516245	109.22	237	PROMOTER	48.92	chr6:30515995-30516495	[35.72, 48.92058, 76.73]	21	+	30516266	XXbac-BPG249D20.9	ENST00000415195.1
26046	chr11	5624962	158.42	340	PROMOTER	46.8	chr11:5624712-5625212	[46.8, 46.14641, 47.08]	21	+	5624983	TRIM34	ENST00000429814.2
10410	chr3	161105161	156.43	354	PROMOTER	45.24	chr3:161104911-161105411	[45.24, 43.85005, 50.04]	21	-	161105140	B3GALNT1	ENST00000488170.5	190	-	161105351	B3GALNT1	ENST00000392781.7	206	-	161105367	B3GALNT1	ENST00000320474.9	209	-	161105370	B3GALNT1	ENST00000392779.6	612	-	161104549	B3GALNT1	ENST00000473285.5
46947	chrX	101052137	0	0	PROMOTER	34.75	chrX:101051887-101052387	[34.75]	21	-	101052116	TRMT2B	ENST00000545398.5	54	-	101052083	TRMT2B	ENST00000372936.3	67	-	101052070	TRMT2B	ENST00000372935.5	83	-	101052054	TRMT2B	ENST00000372939.5
35869	chr16	48623468	149.54	324	PROMOTER	28.95	chr16:48623218-48623718	[23.01, 55.6, 28.95335]	21	+	48623447	RP11-42I10.1	ENST00000564212.1	32	+	48623436	RP11-42I10.1	ENST00000568150.2
30825	chr13	26557729	213.57	457	PROMOTER	18.19	chr13:26557479-26557979	[4.08898, 18.18871, 36.29]	21	+	26557750	WASF3	ENST00000335327.5	26	+	26557703	WASF3	ENST00000361042.8
16266	chr6	38715320	3.46	7	PROMOTER	14.51	chr6:38715070-38715570	[9.88138, 19.14]	21	+	38715341	DNAH8	ENST00000327475.10	103	-	38715217	RP3-503A6.2	ENST00000439844.2
41496	chr19	18612893	0	0	PROMOTER	11.4	chr19:18612643-18613143	[11.40086]	21	+	18612872	TMEM59L	ENST00000262817.7
33871	chr15	62066956	116	232	PROMOTER	8.3	chr15:62066706-62067206	[6.51, 10.1]	21	+	62066977	C2CD4A	ENST00000355522.5
15832	chr6	30723856	0	0	PROMOTER	7.48	chr6:30723606-30724106	[7.48261]	21	-	30723877	XXbac-BPG252P9.9	ENST00000607476.1
34736	chr15	99249537	0	0	PROMOTER	7.15	chr15:99249287-99249787	[7.15412]	21	-	99249558	TTC23	ENST00000394132.6	1680	-	99251217	TTC23	ENST00000394129.6	1686	-	99251223	TTC23	ENST00000558663.5:ENST00000394135.7	1825	+	99251362	LRRC28	ENST00000558879.5:ENST00000301981.7	1968	+	99251505	LRRC28	ENST00000447360.6
21478	chr8	109063396	0	0	PROMOTER	7.14	chr8:109063146-109063646	[7.14306]	21	-	109063417	RP11-1084E5.1	ENST00000522244.1
40311	chr19	1000440	0	0	PROMOTER	6.36	chr19:1000190-1000690	[6.35781]	21	+	1000419	GRIN3B	ENST00000234389.3
35966	chr16	56676153	0	0	PROMOTER	5.97	chr16:56675903-56676403	[5.96698]	21	+	56676132	RP11-249C24.12	ENST00000379816.5
40137	chr18	72867928	0	0	PROMOTER	5.82	chr18:72867678-72868178	[5.81828]	21	-	72867949	NETO1	ENST00000327305.10	353	-	72867575	NETO1	ENST00000583169.5	1112	+	72869040	RP11-676J15.1	ENST00000578967.1
33798	chr15	56918854	53.5	107	PROMOTER	590.86	chr15:56918604-56919104	[182.71461, 999.0]	22	+	56918832	TCF12	ENST00000557843.5	160	+	56918694	TCF12	ENST00000333725.9	229	+	56918625	TCF12	ENST00000267811.9	231	+	56918623	TCF12	ENST00000438423.6	283	-	56918571	RP11-566D24.2	ENST00000559000.6	355	-	56918499	RP11-323F24.5	ENST00000561122.1
13680	chr5	103259058	0	0	PROMOTER	307.34	chr5:103258808-103259308	[307.34]	22	+	103259036	C5orf30	ENST00000515669.5	356	+	103258702	C5orf30	ENST00000319933.6	366	+	103259424	C5orf30	ENST00000510890.1
41982	chr19	39413331	0	0	PROMOTER	298.56	chr19:39413081-39413581	[298.56]	22	+	39413309	PLEKHG2	ENST00000458508.6	334	+	39413665	PLEKHG2	ENST00000409797.6	746	+	39412585	PLEKHG2	ENST00000425673.5
14209	chr5	140691636	0	0	PROMOTER	298.27	chr5:140691386-140691886	[298.27]	22	+	140691614	HARS2	ENST00000448069.2	27	+	140691609	HARS2	ENST00000508522.5	99	-	140691537	HARS	ENST00000431330.6	166	+	140691470	HARS2	ENST00000645749.1	178	+	140691458	HARS2	ENST00000642231.1	181	+	140691455	HARS2	ENST00000503873.6:ENST00000642970.1	183	+	140691453	HARS2	ENST00000645065.1:ENST00000642752.1	184	+	140691452	HARS2	ENST00000643996.1	210	+	140691426	HARS2	ENST00000230771.8	226	-	140691862	HARS	ENST00000504156.6	253	-	140691383	HARS	ENST00000307633.7	259	-	140691377	HARS	ENST00000457527.6	269	-	140691367	HARS	ENST00000644191.1	295	-	140691341	HARS	ENST00000438307.6:ENST00000415192.6
6366	chr2	99141594	0	0	PROMOTER	280.91	chr2:99141344-99141844	[280.91]	22	-	99141572	TSGA10	ENST00000355053.8	109	+	99141485	C2orf15	ENST00000302513.6	109	+	99141485	RP11-111H13.1	ENST00000424491.5	156	+	99141750	C2orf15	ENST00000409684.1
24334	chr10	26697603	153.31	332	PROMOTER	260.15	chr10:26697353-26697853	[139.23499, 268.65, 260.15]	22	-	26697625	RP13-16H11.8	ENST00000623958.1	56	+	26697659	PDSS1	ENST00000376215.9
26785	chr11	63939226	72.5	145	PROMOTER	229.16	chr11:63938976-63939476	[146.1886, 312.13]	22	+	63939248	NAA40	ENST00000542163.1	224	+	63939002	NAA40	ENST00000539656.5	230	+	63938996	NAA40	ENST00000377793.8
2462	chr1	113759133	130.61	315	PROMOTER	217.39	chr1:113758883-113759383	[284.74, 167.46291, 217.39]	22	-	113759155	PHTF1	ENST00000393357.6	205	-	113759338	PHTF1	ENST00000369598.5	304	-	113759437	PHTF1	ENST00000369600.5	343	-	113759476	PHTF1	ENST00000369604.5:ENST00000357783.6
20699	chr8	38381824	174	348	PROMOTER	207.72	chr8:38381574-38382074	[133.47, 281.97]	22	-	38381846	NSD3	ENST00000527502.5	421	-	38382245	NSD3	ENST00000433384.6	448	-	38382272	NSD3	ENST00000317025.12:ENST00000316985.7	540	+	38382364	RP11-350N15.5	ENST00000607047.1
44555	chr21	32612564	209.23	470	PROMOTER	205	chr21:32612314-32612814	[284.23, 205.0, 158.25031]	22	-	32612586	CFAP298	ENST00000382549.8	283	-	32612281	AP000275.65	ENST00000553001.1	302	-	32612866	CFAP298	ENST00000290155.7
32645	chr14	77760808	154.32	351	PROMOTER	199.78	chr14:77760558-77761058	[166.15, 199.78337, 999.0]	22	+	77760830	C14orf178	ENST00000439131.2	26	+	77760834	C14orf178	ENST00000355883.3	166	+	77760974	C14orf178	ENST00000556047.1:ENST00000557011.5	347	-	77761155	SNW1	ENST00000554775.5	348	-	77761156	SNW1	ENST00000555761.5	382	-	77761190	SNW1	ENST00000261531.11
15342	chr6	17706409	126	308	PROMOTER	197.69	chr6:17706159-17706659	[197.69, 155.87547, 283.95]	22	-	17706387	NUP153	ENST00000262077.2	152	+	17706257	RP11-500C11.3	ENST00000606771.1	425	-	17706834	NUP153	ENST00000537253.5:ENST00000613258.4
46379	chrX	24149812	0	0	PROMOTER	195.86	chrX:24149562-24150062	[195.86]	22	+	24149790	ZFX	ENST00000304543.9	67	+	24149745	ZFX	ENST00000379177.5	88	+	24149724	ZFX	ENST00000379188.7	158	-	24149654	RP1-290C9.2	ENST00000427551.1	167	+	24149645	ZFX	ENST00000539115.5
22140	chr9	6645934	36	72	PROMOTER	185.38	chr9:6645684-6646184	[235.78, 134.978]	22	+	6645956	RP11-390F4.6	ENST00000413145.1	151	-	6645783	GLDC	ENST00000321612.7
8861	chr3	45388598	191	418	PROMOTER	174.92	chr3:45388348-45388848	[72.54, 174.92427, 281.8]	22	+	45388576	LARS2	ENST00000645846.1	34	+	45388564	LARS2	ENST00000414984.5	37	+	45388561	LARS2	ENST00000415258.5	92	+	45388506	LARS2	ENST00000265537.7	238	+	45388836	LARS2	ENST00000642274.1
5278	chr2	32063806	0	0	PROMOTER	168.44	chr2:32063556-32064056	[168.44]	22	+	32063828	SPAST	ENST00000642455.1	24	+	32063782	SPAST	ENST00000621856.2	162	+	32063968	SPAST	ENST00000642999.1	164	+	32063970	SPAST	ENST00000644954.1	195	+	32063611	SPAST	ENST00000345662.5:ENST00000615843.4:ENST00000646571.1	259	+	32063547	SPAST	ENST00000315285.8
16514	chr6	47477767	221.24	479	PROMOTER	166.69	chr6:47477517-47478017	[166.69, 153.42574, 198.63]	22	+	47477789	CD2AP	ENST00000359314.5	195	-	47477572	RP11-385F7.1	ENST00000604014.1
7562	chr2	202377412	103.38	245	PROMOTER	163.15	chr2:202377162-202377662	[163.15, 147.7278, 232.4]	22	+	202377434	BMPR2	ENST00000374574.2	476	+	202376936	BMPR2	ENST00000374580.8	1808	-	202375604	RP11-686O6.2	ENST00000607928.1
7218	chr2	177265153	110	220	PROMOTER	156.04	chr2:177264903-177265403	[83.05, 229.04]	22	-	177265131	NFE2L2	ENST00000397062.7	794	+	177264359	AC079305.10	ENST00000428541.1	1353	-	177263800	NFE2L2	ENST00000397063.8	1581	-	177263572	NFE2L2	ENST00000446151.6	1699	-	177263454	NFE2L2	ENST00000423513.5
2307	chr1	109426154	49.38	114	PROMOTER	154.48	chr1:109425904-109426404	[249.04, 154.47653, 118.56]	22	-	109426132	PSMA5	ENST00000538610.5	197	-	109426351	PSMA5	ENST00000271308.8
40917	chr19	10315817	90.81	201	PROMOTER	152.93	chr19:10315567-10316067	[152.93, 153.2119, 139.09]	22	-	10315795	FDX2	ENST00000492239.5	192	-	10316009	CTD-2369P2.10	ENST00000452032.6	198	-	10316015	FDX2	ENST00000393708.3:ENST00000494368.5
33286	chr15	30903915	181.08	400	PROMOTER	144.13	chr15:30903665-30904165	[144.13, 99.34273, 154.26]	22	+	30903893	FAN1	ENST00000565466.5	23	+	30903892	FAN1	ENST00000561607.5	42	+	30903873	FAN1	ENST00000362065.8	63	+	30903852	FAN1	ENST00000561594.5
43053	chr19	58408799	111.67	270	PROMOTER	139.3	chr19:58408549-58409049	[96.31, 139.30435, 235.99]	22	+	58408777	ZNF584	ENST00000322834.7	47	+	58408752	ZNF584	ENST00000599238.5	110	+	58408689	ZNF584	ENST00000596281.1	111	+	58408688	ZNF584	ENST00000593920.5	174	+	58408625	ZNF584	ENST00000306910.8	315	-	58408484	CTD-2619J13.14	ENST00000597980.1	1503	-	58407296	CTD-2619J13.14	ENST00000593393.1	1622	-	58407177	CTD-2619J13.14	ENST00000597309.1
5635	chr2	58241280	121.15	288	PROMOTER	128.33	chr2:58241030-58241530	[186.35, 128.33157, 103.16]	22	-	58241302	FANCL	ENST00000403676.5	43	-	58241323	FANCL	ENST00000403295.7	69	+	58241349	RP11-334G22.1	ENST00000608934.1	70	-	58241350	FANCL	ENST00000233741.8:ENST00000402135.7
24724	chr10	68407316	180.5	361	PROMOTER	125.31	chr10:68407066-68407566	[124.01, 126.61]	22	-	68407294	RUFY2	ENST00000454950.6	26	-	68407290	RUFY2	ENST00000602465.5	51	-	68407265	RUFY2	ENST00000399200.7	127	-	68407189	RUFY2	ENST00000388768.6
8836	chr3	44477648	148.2	330	PROMOTER	117.88	chr3:44477398-44477898	[117.88375, 184.51, 50.63]	22	-	44477670	ZNF445	ENST00000396077.7
35025	chr16	2883235	202	430	PROMOTER	117.86	chr16:2882985-2883485	[117.86, 122.14, 113.87357]	22	+	2883213	FLYWCH2	ENST00000293981.10	24	+	2883259	FLYWCH2	ENST00000572006.1	49	+	2883186	FLYWCH2	ENST00000396958.7
7794	chr2	219597838	156.25	341	PROMOTER	112.01	chr2:219597588-219598088	[112.01, 142.97791, 88.88]	22	+	219597860	STK11IP	ENST00000456909.5
19063	chr7	87475487	32.5	65	PROMOTER	101.54	chr7:87475237-87475737	[114.77, 88.31226]	22	-	87475465	ABCB4	ENST00000453593.5	172	-	87475659	ABCB4	ENST00000359206.7	216	-	87475703	ABCB4	ENST00000358400.7	252	-	87475739	ABCB4	ENST00000265723.8
38535	chr17	56978138	166.68	358	PROMOTER	96.13	chr17:56977888-56978388	[96.02, 96.12904, 140.58]	22	+	56978160	SCPEP1	ENST00000631024.1	33	+	56978105	SCPEP1	ENST00000262288.7
16509	chr6	46652963	157.12	357	PROMOTER	95.55	chr6:46652713-46653213	[53.58, 95.55, 127.00634]	22	+	46652941	SLC25A27	ENST00000371347.9	48	+	46652915	SLC25A27	ENST00000411689.6	133	-	46652830	CYP39A1	ENST00000619708.4	177	-	46652786	CYP39A1	ENST00000275016.2
33659	chr15	48178166	135.79	321	PROMOTER	83.69	chr15:48177916-48178416	[160.45, 83.68877, 55.36]	22	-	48178144	MYEF2	ENST00000616409.4	44	+	48178122	CTXN2	ENST00000644354.1	150	-	48178316	MYEF2	ENST00000610570.4	187	-	48178353	MYEF2	ENST00000267836.10	272	+	48178438	SLC12A1	ENST00000647232.1	301	+	48178467	CTXN2	ENST00000645050.1	351	-	48178517	MYEF2	ENST00000324324.11
1630	chr1	48472032	63.87	136	PROMOTER	81.55	chr1:48471782-48472282	[66.49, 107.88104, 81.55]	22	-	48472010	SPATA6	ENST00000371843.7	141	-	48472173	SPATA6	ENST00000371847.7	176	-	48472208	SPATA6	ENST00000396199.7
24994	chr10	80535920	1	2	PROMOTER	80.95	chr10:80535670-80536170	[84.69, 77.21354]	22	-	80535942	RP11-137H2.4	ENST00000417559.1	1982	+	80537902	SH2D4B	ENST00000339284.6
28287	chr12	6723763	0	0	PROMOTER	68.48	chr12:6723513-6724013	[68.48]	22	+	6723741	COPS7A	ENST00000543155.5	251	+	6724014	COPS7A	ENST00000626119.2	308	+	6724071	COPS7A	ENST00000229251.7	316	+	6724079	COPS7A	ENST00000539735.5	319	+	6724082	COPS7A	ENST00000538410.5	524	+	6724287	COPS7A	ENST00000534947.5	530	+	6723233	RP4-761J14.9	ENST00000602759.1	535	+	6724298	COPS7A	ENST00000534877.5
12102	chr4	112515407	167.26	396	PROMOTER	65.15	chr4:112515157-112515657	[64.16, 65.14774, 87.54]	22	+	112515385	RP11-402J6.1	ENST00000506057.1	24	+	112515431	RP11-402J6.1	ENST00000504009.1	765	-	112516172	NEUROG2	ENST00000313341.3
34563	chr15	89087919	28	56	PROMOTER	57.2	chr15:89087669-89088169	[62.37, 52.03537]	22	-	89087941	RP11-326A19.3	ENST00000565547.1	231	+	89088150	ABHD2	ENST00000352732.9	348	-	89088267	RP11-326A19.3	ENST00000570120.1	511	+	89088430	ABHD2	ENST00000565973.5
34487	chr15	84658526	0	0	PROMOTER	50.99	chr15:84658276-84658776	[50.99]	22	-	84658548	NMB	ENST00000360476.7	37	-	84658563	NMB	ENST00000394588.3
27179	chr11	68751438	50.71	110	PROMOTER	46.93	chr11:68751188-68751688	[46.93, 80.72655, 38.9]	22	-	68751460	TESMIN	ENST00000544963.1	29	-	68751467	TESMIN	ENST00000443940.6	126	-	68751564	TESMIN	ENST00000255087.9
26874	chr11	64971908	8.49	17	PROMOTER	28.44	chr11:64971658-64972158	[40.01, 16.86403]	22	-	64971886	MAJIN	ENST00000301896.5	115	-	64972023	MAJIN	ENST00000530444.5
24455	chr10	35195987	19.49	39	PROMOTER	23.91	chr10:35195737-35196237	[17.62763, 30.2]	22	+	35196009	CREM	ENST00000490511.1	70	+	35195917	CREM	ENST00000344351.5	78	+	35195909	CREM	ENST00000468236.5	85	+	35195902	CREM	ENST00000474931.5	122	+	35195865	CREM	ENST00000488741.5	840	+	35195147	CREM	ENST00000356917.9	854	+	35195133	CREM	ENST00000488328.5	860	+	35195127	CREM	ENST00000487763.5:ENST00000473940.5
25180	chr10	95755630	0	0	PROMOTER	17.42	chr10:95755380-95755880	[17.42109]	22	+	95755652	ENTPD1	ENST00000371207.8	122	+	95755752	ENTPD1	ENST00000543964.6	327	+	95755957	ENTPD1	ENST00000371205.4
17814	chr6	166308405	213.08	453	PROMOTER	11.4	chr6:166308155-166308655	[8.15, 11.40086, 18.88]	22	-	166308383	PRR18	ENST00000322583.4
14897	chr5	180809851	138	276	PROMOTER	11.21	chr5:180809601-180810101	[19.35, 3.07]	22	-	180809829	MGAT1	ENST00000446023.6	286	-	180810137	MGAT1	ENST00000393340.7	550	+	180810401	CTC-205M6.1	ENST00000624602.1
43526	chr20	32359543	0	0	PROMOTER	6.69	chr20:32359293-32359793	[6.69]	22	+	32359565	ASXL1	ENST00000375689.5	204	+	32359747	ASXL1	ENST00000306058.9	433	+	32359110	ASXL1	ENST00000497249.6	478	+	32359065	ASXL1	ENST00000646985.1	1130	+	32358413	ASXL1	ENST00000620121.4	1194	+	32358349	ASXL1	ENST00000646367.1	1199	+	32358344	ASXL1	ENST00000613218.4:ENST00000542461.5	1213	+	32358330	ASXL1	ENST00000375687.9
26045	chr11	5596828	0	0	PROMOTER	5.2	chr11:5596578-5597078	[5.2]	22	+	5596806	TRIM6	ENST00000515022.5:ENST00000506134.5	82	+	5596746	TRIM6	ENST00000445329.5	103	+	5596725	TRIM6-TRIM34	ENST00000354852.5	172	+	5596656	TRIM6	ENST00000380097.7	699	+	5596129	TRIM6	ENST00000380107.5	715	+	5596113	TRIM6	ENST00000507320.5	719	+	5596109	TRIM6	ENST00000278302.9
27563	chr11	100687699	21.49	43	PROMOTER	590.78	chr11:100687449-100687949	[999.0, 182.5537]	23	+	100687676	ARHGAP42	ENST00000298815.12	46	+	100687653	ARHGAP42	ENST00000524892.7	256	-	100687955	CTD-2383M3.1	ENST00000501397.1
44713	chr21	37365955	0	0	PROMOTER	234.19	chr21:37365705-37366205	[234.19]	23	-	37365932	AP001437.1	ENST00000608783.1	165	+	37365790	DYRK1A	ENST00000647425.1	979	+	37366934	DYRK1A	ENST00000647504.1	1146	+	37367101	DYRK1A	ENST00000644942.1	1562	+	37367517	DYRK1A	ENST00000647188.1	1602	+	37367557	DYRK1A	ENST00000338785.8	1626	+	37367581	DYRK1A	ENST00000643624.1
27001	chr11	66002759	154	308	PROMOTER	228.5	chr11:66002509-66003009	[259.66, 197.34]	23	+	66002782	BANF1	ENST00000527348.1	178	+	66002581	BANF1	ENST00000533166.5	531	+	66002228	BANF1	ENST00000445560.6	583	-	66002176	EIF1AD	ENST00000527249.5	593	-	66002166	EIF1AD	ENST00000529964.5	598	-	66002161	EIF1AD	ENST00000525767.5	602	-	66002157	EIF1AD	ENST00000312234.6	603	-	66002156	EIF1AD	ENST00000526451.5	605	-	66002154	EIF1AD	ENST00000533544.5	680	+	66002079	BANF1	ENST00000312175.6
14035	chr5	134649248	154.43	332	PROMOTER	220.37	chr5:134648998-134649498	[999.0, 164.02252, 220.37]	23	-	134649271	SAR1B	ENST00000507419.5	424	+	134648824	SEC24A	ENST00000322887.8	459	+	134648789	SEC24A	ENST00000398844.6
44699	chr21	37072877	0	0	PROMOTER	215.6	chr21:37072627-37073127	[215.6]	23	-	37072900	PIGP	ENST00000399102.5	66	-	37072811	PIGP	ENST00000464265.5	134	-	37073011	PIGP	ENST00000399103.5	281	-	37073158	PIGP	ENST00000360525.8	293	-	37073170	PIGP	ENST00000399098.5	394	+	37073271	TTC3	ENST00000355666.5	404	+	37073281	TTC3	ENST00000540756.5	413	+	37073290	TTC3	ENST00000399010.5
36593	chr16	87317486	203.67	436	PROMOTER	214.41	chr16:87317236-87317736	[214.41, 188.67038, 273.74]	23	+	87317509	RP11-178L8.7	ENST00000602282.2	66	-	87317420	C16orf95	ENST00000618367.4	70	-	87317416	C16orf95	ENST00000253461.8	106	-	87317380	C16orf95	ENST00000567970.1
40723	chr19	6361781	27	54	PROMOTER	203.63	chr19:6361531-6362031	[138.60542, 268.65]	23	+	6361804	CLPP	ENST00000596149.5	329	+	6361452	CLPP	ENST00000245816.9	368	-	6362149	CTB-180A7.3	ENST00000595644.1
32444	chr14	70641810	5.48	11	PROMOTER	203.43	chr14:70641560-70642060	[276.11, 130.75047]	23	+	70641787	TTC9	ENST00000256367.2	512	-	70641298	CTD-2540L5.6	ENST00000500016.1	606	-	70641204	CTD-2540L5.5	ENST00000553982.1
43864	chr20	44651765	189.76	428	PROMOTER	197.1	chr20:44651515-44652015	[211.72, 197.1, 133.88298]	23	-	44651742	ADA	ENST00000372874.8	74	-	44651691	ADA	ENST00000537820.1
16625	chr6	69866548	0	0	PROMOTER	193.26	chr6:69866298-69866798	[193.26]	23	+	69866571	COL19A1	ENST00000620364.4	868	+	69867416	COL19A1	ENST00000478620.2
29400	chr12	57772770	172	344	PROMOTER	186.93	chr12:57772520-57773020	[219.48, 154.38]	23	-	57772793	METTL1	ENST00000324871.11	92	+	57772678	EEF1AKMT3	ENST00000333012.5	170	+	57772600	EEF1AKMT3	ENST00000300209.12	258	+	57773028	RP11-571M6.15	ENST00000471530.5	570	+	57772200	EEF1AKMT3	ENST00000551420.1	651	-	57772119	METTL1	ENST00000257848.7	1278	+	57771492	EEF1AKMT3	ENST00000548256.5
33475	chr15	40807257	52.5	127	PROMOTER	182.97	chr15:40807007-40807507	[138.5, 182.97386, 233.11]	23	+	40807234	ZFYVE19	ENST00000336455.9	168	+	40807089	ZFYVE19	ENST00000564258.5:ENST00000355341.8	171	+	40807086	ZFYVE19	ENST00000570108.5	220	-	40807477	DNAJC17	ENST00000220496.8	221	-	40807478	DNAJC17	ENST00000627802.1	333	+	40807590	ZFYVE19	ENST00000299173.14
11919	chr4	94208070	131.42	293	PROMOTER	174.14	chr4:94207820-94208320	[276.72, 174.13858, 91.75]	23	+	94208047	SMARCAD1	ENST00000354268.8	225	+	94207845	SMARCAD1	ENST00000457823.6	514	-	94207556	RP11-363G15.2	ENST00000501965.2
7616	chr2	206765570	156	312	PROMOTER	161.45	chr2:206765320-206765820	[166.35, 156.55544]	23	-	206765547	MDH1B	ENST00000374412.7	36	+	206765606	FASTKD2	ENST00000403094.3	138	+	206765432	FASTKD2	ENST00000402774.7	213	+	206765357	FASTKD2	ENST00000236980.10	244	-	206765326	MDH1B	ENST00000449792.5	284	-	206765286	MDH1B	ENST00000454776.6
4525	chr1	230868676	0	0	PROMOTER	155.05	chr1:230868426-230868926	[155.05]	23	-	230868653	C1orf198	ENST00000366663.9	640	-	230869316	C1orf198	ENST00000427697.2	913	-	230869589	C1orf198	ENST00000470540.5
22992	chr9	104094541	150	300	PROMOTER	153.66	chr9:104094291-104094791	[182.73, 124.6]	23	+	104094564	SMC2	ENST00000374787.7	215	+	104094326	SMC2	ENST00000374793.7	281	+	104094260	SMC2	ENST00000286398.11
16980	chr6	107028592	144.73	309	PROMOTER	152.6	chr6:107028342-107028842	[152.60492, 317.64, 90.24]	23	+	107028569	C6orf203	ENST00000625458.1	379	+	107028213	C6orf203	ENST00000405204.6:ENST00000311381.7
19466	chr7	107169750	154.5	309	PROMOTER	151.26	chr7:107169500-107170000	[199.22, 103.31]	23	+	107169773	HBP1	ENST00000485846.5	735	+	107169015	HBP1	ENST00000222574.8	789	+	107168961	HBP1	ENST00000468410.5
42950	chr19	56404037	126	252	PROMOTER	144.49	chr19:56403787-56404287	[165.2, 123.77354]	23	+	56404014	ZNF583	ENST00000291598.11	295	+	56404332	ZNF583	ENST00000333201.13
39523	chr18	5238123	146.69	332	PROMOTER	139.71	chr18:5237873-5238373	[138.2, 218.88, 139.71143]	23	+	5238100	RP11-835E18.2	ENST00000582008.5	39	+	5238084	RP11-835E18.2	ENST00000582363.1	403	-	5238526	RP11-835E18.5	ENST00000579933.1	475	-	5238598	LINC00526	ENST00000581067.1
41582	chr19	20039278	128.49	276	PROMOTER	134.59	chr19:20039028-20039528	[128.77, 173.05, 134.59483]	23	-	20039255	ZNF682	ENST00000397162.5	73	-	20039205	ZNF682	ENST00000358523.9	165	-	20039443	ZNF682	ENST00000595736.1	184	-	20039462	ZNF682	ENST00000593468.5	187	-	20039465	ZNF682	ENST00000596019.5	228	-	20039506	ZNF682	ENST00000397165.6
6944	chr2	156436366	152.35	338	PROMOTER	126.99	chr2:156436116-156436616	[162.18, 110.34832, 126.99]	23	+	156436389	GPD2	ENST00000438166.6	119	+	156436485	GPD2	ENST00000540309.5	925	+	156435441	GPD2	ENST00000310454.10
40939	chr19	10543895	120	240	PROMOTER	121.33	chr19:10543645-10544145	[106.43, 136.23]	23	+	10543918	ATG4D	ENST00000309469.8
6885	chr2	147844494	224.86	478	PROMOTER	111.98	chr2:147844244-147844744	[111.98, 149.26, 88.6933]	23	+	147844517	ACVR2A	ENST00000241416.11:ENST00000535787.5	122	+	147844616	ACVR2A	ENST00000404590.1
14764	chr5	177312734	0	0	PROMOTER	92.83	chr5:177312484-177312984	[92.83]	23	-	177312757	MXD3	ENST00000513063.5	425	-	177312309	MXD3	ENST00000439742.6	836	-	177311898	MXD3	ENST00000427908.6	839	-	177311895	MXD3	ENST00000423571.6
38306	chr17	47821747	94.02	230	PROMOTER	90.07	chr17:47821497-47821997	[120.96745, 90.07, 46.2]	23	-	47821770	OSBPL7	ENST00000007414.7	33	-	47821780	OSBPL7	ENST00000613735.4	87	-	47821834	OSBPL7	ENST00000392507.7
17099	chr6	111873044	167.23	471	PROMOTER	87.55	chr6:111872794-111873294	[104.94, 79.47498, 93.83, 81.26]	23	-	111873067	FYN	ENST00000368682.7	386	-	111873430	FYN	ENST00000368678.8	408	-	111873452	FYN	ENST00000354650.7
13346	chr5	72955676	81	162	PROMOTER	81.73	chr5:72955426-72955926	[51.69, 111.77]	23	-	72955699	CTD-2376I4.2	ENST00000606587.1	305	+	72955981	FCHO2	ENST00000430046.6	393	+	72956069	FCHO2	ENST00000512348.5	395	+	72956071	FCHO2	ENST00000287761.7	1402	-	72954274	CTD-2376I4.1	ENST00000607027.1
29605	chr12	76085056	81	162	PROMOTER	71.03	chr12:76084806-76085306	[19.33, 122.74]	23	-	76085033	NAP1L1	ENST00000618691.4	98	-	76084958	NAP1L1	ENST00000261182.12	321	-	76084735	NAP1L1	ENST00000542344.5	325	-	76084731	NAP1L1	ENST00000544816.5	327	-	76084729	NAP1L1	ENST00000547773.5	371	-	76084685	NAP1L1	ENST00000431879.7:ENST00000549596.5	390	-	76084666	NAP1L1	ENST00000393263.7:ENST00000548044.5	397	-	76084659	NAP1L1	ENST00000552342.5	444	-	76084612	NAP1L1	ENST00000535020.6
25870	chr11	289536	0	0	PROMOTER	52.31	chr11:289286-289786	[52.31]	23	+	289559	PGGHG	ENST00000409479.5	364	+	289172	PGGHG	ENST00000409655.5	398	+	289138	PGGHG	ENST00000409548.6	1450	+	288086	RP11-326C3.2	ENST00000525217.1	1498	+	288038	RP11-326C3.2	ENST00000534742.1
22968	chr9	99821832	213.5	427	PROMOTER	46.48	chr9:99821582-99822082	[33.23, 59.74]	23	+	99821855	NR4A3	ENST00000338488.8:ENST00000395097.6:ENST00000618101.4	1943	-	99819889	RP11-554F20.1	ENST00000427039.1
15059	chr6	3456999	15.49	31	PROMOTER	41.8	chr6:3456749-3457249	[50.49, 33.11979]	23	-	3457022	SLC22A23	ENST00000436008.6	440	-	3456559	SLC22A23	ENST00000406686.7:ENST00000380298.2
1137	chr1	32539452	9.49	19	PROMOTER	37.83	chr1:32539202-32539702	[44.04, 31.61046]	23	+	32539429	ZBTB8A	ENST00000316459.4	25	+	32539427	ZBTB8A	ENST00000373510.8
40360	chr19	1266676	145.99	321	PROMOTER	34.19	chr19:1266426-1266926	[18.94, 34.19, 77.03511]	23	+	1266653	CIRBP	ENST00000586472.5	412	+	1267088	CIRBP	ENST00000588090.5	553	+	1267229	CIRBP	ENST00000591935.5
35362	chr16	17134527	3.46	7	PROMOTER	19.56	chr16:17134277-17134777	[22.76, 16.36715]	23	+	17134504	CTD-2576D5.4	ENST00000567344.1
21709	chr8	132760538	63.8	145	PROMOTER	18.98	chr8:132760288-132760788	[18.98306, 23.34, 3.52]	23	-	132760561	TMEM71	ENST00000523829.5	44	-	132760582	TMEM71	ENST00000356838.7:ENST00000377901.8
24347	chr10	27240856	90	180	PROMOTER	13.23	chr10:27240606-27241106	[6.69, 19.76]	23	-	27240879	ACBD5	ENST00000375897.7	41	-	27240815	ACBD5	ENST00000396271.7	298	-	27240558	ACBD5	ENST00000375888.5	1232	-	27242088	ACBD5	ENST00000375901.5	1274	-	27242130	ACBD5	ENST00000375905.8
19078	chr7	90211663	0	0	PROMOTER	11.4	chr7:90211413-90211913	[11.40086]	23	+	90211686	STEAP2	ENST00000287908.7:ENST00000394621.6	28	-	90211635	AC002064.3	ENST00000478318.6	81	+	90211744	STEAP2	ENST00000394626.5	197	+	90211860	STEAP2	ENST00000394622.6:ENST00000394632.5	268	+	90211931	STEAP2	ENST00000402625.6
39079	chr17	76736287	0	1	PROMOTER	594.63	chr17:76736037-76736537	[999.0, 190.25354]	24	+	76736311	MFSD11	ENST00000588460.5	261	-	76736548	MIR636	ENST00000384825.1	278	+	76736565	MFSD11	ENST00000621483.4	422	+	76735865	MFSD11	ENST00000586622.5	566	+	76736853	MFSD11	ENST00000591864.1	1044	-	76737331	SRSF2	ENST00000508921.7	1046	-	76737333	SRSF2	ENST00000392485.2	1087	-	76737374	SRSF2	ENST00000359995.9	1100	+	76737387	MFSD11	ENST00000590393.1	1214	+	76737501	MFSD11	ENST00000355954.7	1408	+	76737695	MFSD11	ENST00000593181.5	1414	+	76737701	MFSD11	ENST00000336509.8	1784	+	76738071	MFSD11	ENST00000590514.5
10417	chr3	167735406	0	0	PROMOTER	593.54	chr3:167735156-167735656	[188.07762, 999.0]	24	+	167735430	SERPINI1	ENST00000446050.6	317	+	167735723	SERPINI1	ENST00000295777.9	467	-	167734939	PDCD10	ENST00000473645.6	476	-	167734930	PDCD10	ENST00000497056.6	514	-	167734892	PDCD10	ENST00000470131.5	555	-	167734851	PDCD10	ENST00000471885.5	580	-	167734826	PDCD10	ENST00000392750.6	862	-	167734544	PDCD10	ENST00000461494.5	924	-	167734482	PDCD10	ENST00000487947.6
42459	chr19	47608478	10.49	21	PROMOTER	589.24	chr19:47608228-47608728	[999.0, 179.48376]	24	-	47608454	CTD-3001H11.2	ENST00000611423.1	282	+	47608196	BICRA	ENST00000396720.7	954	+	47607524	CTD-2571L23.8	ENST00000599924.1
16048	chr6	33208471	183.38	389	PROMOTER	275.6	chr6:33208221-33208721	[275.6, 165.21301, 282.75]	24	+	33208495	RING1	ENST00000374656.4	636	+	33207835	MIR219A1	ENST00000362166.1
32809	chr14	92121380	197	394	PROMOTER	242.07	chr14:92121130-92121630	[169.08, 315.07]	24	-	92121404	NDUFB1	ENST00000555441.5	344	-	92121724	NDUFB1	ENST00000553514.5	347	-	92121727	NDUFB1	ENST00000605997.5	429	-	92121809	NDUFB1	ENST00000617122.1	537	-	92121917	NDUFB1	ENST00000329559.7	557	+	92121937	CPSF2	ENST00000298875.8
26894	chr11	65122449	0	0	PROMOTER	238.63	chr11:65122199-65122699	[238.63]	24	-	65122473	FAU	ENST00000529639.5	113	+	65122336	MRPL49	ENST00000531705.1	121	+	65122328	MRPL49	ENST00000279242.6	128	+	65122321	MRPL49	ENST00000526171.5	138	+	65122311	MRPL49	ENST00000534078.1	272	-	65122177	FAU	ENST00000434372.2	296	-	65122153	FAU	ENST00000279259.7	336	-	65122113	FAU	ENST00000527548.5	392	-	65122057	FAU	ENST00000531743.5	534	-	65121915	FAU	ENST00000529259.1	628	-	65121821	FAU	ENST00000525297.5
12207	chr4	127965693	194.5	389	PROMOTER	238	chr4:127965443-127965943	[257.39, 218.61]	24	-	127965669	MFSD8	ENST00000641686.1	187	+	127965506	ABHD18	ENST00000611882.1	256	-	127965949	MFSD8	ENST00000296468.8	259	-	127965952	MFSD8	ENST00000641134.1	282	+	127965411	ABHD18	ENST00000388795.9	291	-	127965984	MFSD8	ENST00000641147.1	316	+	127965377	ABHD18	ENST00000444616.5	332	-	127965361	MFSD8	ENST00000641393.1	341	-	127966034	MFSD8	ENST00000641178.1	371	-	127965322	MFSD8	ENST00000641186.1	387	+	127965306	ABHD18	ENST00000398965.5:ENST00000645843.1	463	-	127965230	MFSD8	ENST00000513559.6	513	-	127965180	MFSD8	ENST00000641228.1:ENST00000642042.1	520	-	127965173	MFSD8	ENST00000641690.1	522	-	127965171	MFSD8	ENST00000641509.1:ENST00000641243.1	529	-	127965164	MFSD8	ENST00000641949.1:ENST00000641695.1	545	-	127965148	MFSD8	ENST00000641482.1:ENST00000641743.1	548	-	127965145	MFSD8	ENST00000641590.1:ENST00000641503.1
37678	chr17	31859050	26.5	53	PROMOTER	218.11	chr17:31858800-31859300	[287.41, 148.80351]	24	-	31859074	COPRS	ENST00000378634.6	287	-	31859337	COPRS	ENST00000302362.10
21006	chr8	66667676	0	0	PROMOTER	206.65	chr8:66667426-66667926	[206.65]	24	+	66667652	C8orf44	ENST00000521889.5	58	+	66667618	C8orf44	ENST00000519561.5	60	+	66667616	SGK3	ENST00000519289.1	459	-	66667217	VCPIP1	ENST00000310421.4
44363	chr20	63272670	0	0	PROMOTER	206.65	chr20:63272420-63272920	[206.65]	24	-	63272694	NKAIN4	ENST00000370307.6	115	+	63272785	ARFGAP1	ENST00000519273.6:ENST00000519604.5:ENST00000370283.8	127	+	63272797	ARFGAP1	ENST00000547204.5	163	+	63272833	ARFGAP1	ENST00000370275.8	195	+	63272865	ARFGAP1	ENST00000353546.7
31316	chr13	60163742	66.38	162	PROMOTER	160.11	chr13:60163492-60163992	[287.11, 160.11418, 49.73]	24	-	60163766	DIAPH3	ENST00000377908.6:ENST00000400319.5:ENST00000400320.5:ENST00000267215.8	245	-	60163987	DIAPH3	ENST00000400324.8
8772	chr3	40477166	171.03	371	PROMOTER	143.39	chr3:40476916-40477416	[62.15, 237.0, 143.39093]	24	+	40477142	ZNF619	ENST00000456778.5	53	+	40477113	ZNF619	ENST00000314686.9:ENST00000429348.6:ENST00000447116.6	604	+	40477770	ZNF619	ENST00000522736.5	814	+	40477980	ZNF619	ENST00000432264.2:ENST00000521353.5
42918	chr19	55599503	119	238	PROMOTER	136.56	chr19:55599253-55599753	[160.13, 112.98]	24	-	55599527	FIZ1	ENST00000221665.4	127	-	55599630	FIZ1	ENST00000592585.1	866	+	55600369	ZNF524	ENST00000301073.3
1142	chr1	32651380	30	60	PROMOTER	136.52	chr1:32651130-32651630	[133.11234, 139.92]	24	+	32651356	RBBP4	ENST00000458695.6	146	+	32651234	RBBP4	ENST00000373485.5	232	+	32651148	RBBP4	ENST00000373493.9	238	+	32651142	RBBP4	ENST00000414241.7	796	-	32650584	ZBTB8OS	ENST00000468695.5	815	-	32650565	ZBTB8OS	ENST00000341885.5	855	-	32650525	ZBTB8OS	ENST00000373501.6:ENST00000465588.2
1362	chr1	40097223	160.75	355	PROMOTER	125.7	chr1:40096973-40097473	[125.70043, 236.76, 49.14]	24	-	40097247	PPT1	ENST00000641471.1	29	-	40097252	PPT1	ENST00000433473.8:ENST00000439754.6	31	-	40097254	PPT1	ENST00000641319.1	37	-	40097260	PPT1	ENST00000449045.7	504	-	40097727	PPT1	ENST00000642050.1
7160	chr2	174487488	0	0	PROMOTER	122.75	chr2:174487238-174487738	[122.75]	24	+	174487512	AC010894.3	ENST00000606406.1	99	+	174487389	AC010894.3	ENST00000444196.1	394	-	174487094	GPR155	ENST00000392551.6	400	-	174487088	GPR155	ENST00000614352.4	408	-	174487080	GPR155	ENST00000392552.6	451	-	174487037	GPR155	ENST00000295500.8
27230	chr11	72080307	93.04	204	PROMOTER	115.46	chr11:72080057-72080557	[153.97, 105.53361, 115.46]	24	+	72080331	LRTOMT	ENST00000307198.11	30	+	72080337	LRTOMT	ENST00000538413.6:ENST00000642648.1:ENST00000289488.7	82	-	72080389	NUMA1	ENST00000351960.10	208	-	72080515	NUMA1	ENST00000358965.10	288	+	72080595	LRTOMT	ENST00000647530.1	298	+	72080605	LRTOMT	ENST00000539271.6	359	+	72080666	LRTOMT	ENST00000642510.1	380	-	72080687	NUMA1	ENST00000393695.7	386	-	72080693	NUMA1	ENST00000613205.4	505	+	72080812	LRTOMT	ENST00000423494.6	519	+	72080826	LRTOMT	ENST00000539587.6	529	+	72080836	LRTOMT	ENST00000536917.2	538	+	72080845	LRTOMT	ENST00000538478.5	538	+	72080845	RP11-807H22.10	ENST00000643715.1	552	+	72080859	LRTOMT	ENST00000324866.11	552	+	72080859	RP11-807H22.10	ENST00000439209.5
28944	chr12	48818885	0	0	PROMOTER	110.9	chr12:48818635-48819135	[110.9]	24	+	48818909	CACNB3	ENST00000547230.5	154	+	48818731	CACNB3	ENST00000301050.6	381	+	48818504	CACNB3	ENST00000547392.5
40396	chr19	1592684	0	0	PROMOTER	109.48	chr19:1592434-1592934	[109.48]	24	-	1592708	MBD3	ENST00000434436.7	117	-	1592801	MBD3	ENST00000156825.5
9707	chr3	119322784	172	344	PROMOTER	104.66	chr3:119322534-119323034	[96.55, 112.76]	24	-	119322760	RP11-305I9.3	ENST00000466292.1
1750	chr1	54887587	122.5	245	PROMOTER	98.16	chr1:54887337-54887837	[121.56, 74.77]	24	+	54887563	RP11-67L3.4	ENST00000443284.1	141	+	54887728	RP11-67L3.4	ENST00000455380.5	369	-	54887218	DHCR24	ENST00000371269.7	411	-	54887176	DHCR24	ENST00000535035.5	712	+	54886875	RP11-67L3.5	ENST00000415336.1
22235	chr9	26956455	189.03	428	PROMOTER	93.61	chr9:26956205-26956705	[66.54, 138.86, 93.60811]	24	+	26956479	IFT74	ENST00000429045.6	82	+	26956373	IFT74	ENST00000380062.9	160	-	26956295	RP11-337A23.3	ENST00000456198.1
11026	chr4	1683967	32.5	65	PROMOTER	92.21	chr4:1683717-1684217	[121.32, 63.10398]	24	-	1683991	FAM53A	ENST00000472884.6	160	-	1684127	FAM53A	ENST00000489363.5	294	-	1684261	FAM53A	ENST00000308132.10	438	-	1683529	RF00019	ENST00000384282.1
31893	chr14	24311446	132.09	291	PROMOTER	83.47	chr14:24311196-24311696	[93.59, 83.46617, 71.64]	24	-	24311422	CIDEB	ENST00000258807.5	51	-	24311395	CIDEB	ENST00000336557.9	53	+	24311499	LTB4R	ENST00000345363.7	1295	+	24310151	LTB4R2	ENST00000543919.1	1306	+	24310140	LTB4R2	ENST00000533293.1	1865	+	24313311	LTB4R	ENST00000396789.4
33776	chr15	55498324	34	68	PROMOTER	77.84	chr15:55498074-55498574	[57.87846, 97.8]	24	-	55498348	DNAAF4-CCPG1	ENST00000448430.6	36	-	55498360	DNAAF4-CCPG1	ENST00000565113.5	53	-	55498377	DNAAF4-CCPG1	ENST00000457155.6	277	-	55498601	DNAAF4-CCPG1	ENST00000348518.4
18016	chr7	3301424	28.5	57	PROMOTER	46.67	chr7:3301174-3301674	[46.33, 47.01871]	24	+	3301448	SDK1	ENST00000404826.6	163	+	3301587	SDK1	ENST00000389531.7:ENST00000615806.4	1028	-	3302452	AC073316.1	ENST00000437354.1
38035	chr17	42181105	146.79	320	PROMOTER	46.49	chr17:42180855-42181355	[34.55, 64.13, 46.49179]	24	-	42181081	KCNH4	ENST00000607371.5	173	-	42181278	KCNH4	ENST00000264661.3
19512	chr7	113118589	212.81	495	PROMOTER	45.43	chr7:113118339-113118839	[36.23, 67.64, 45.42979]	24	-	113118613	AC073346.2	ENST00000397764.7	29	-	113118560	AC073346.2	ENST00000441359.1
31746	chr14	21526203	17	34	PROMOTER	45.23	chr14:21525953-21526453	[57.36, 33.10843]	24	-	21526227	SALL2	ENST00000450879.2	297	-	21526500	SALL2	ENST00000611430.4
18891	chr7	73433759	145.57	330	PROMOTER	39.4	chr7:73433509-73434009	[11.7, 67.48, 39.40134]	24	+	73433783	FZD9	ENST00000344575.4
31570	chr13	110713484	0	0	PROMOTER	38.92	chr13:110713234-110713734	[38.92]	24	+	110713460	ING1	ENST00000375775.3	206	+	110713278	ING1	ENST00000333219.8	748	+	110712736	ING1	ENST00000338450.7	1498	+	110714982	ING1	ENST00000375774.3
22702	chr9	89418809	0	0	PROMOTER	28.81	chr9:89418559-89419059	[28.81]	24	-	89418833	SEMA4D	ENST00000450295.5
37660	chr17	31321056	14	28	PROMOTER	14.7	chr17:31320806-31321306	[16.07, 13.32788]	24	-	31321032	EVI2A	ENST00000461237.5	693	-	31321749	EVI2A	ENST00000247270.3	828	-	31321884	EVI2A	ENST00000462804.2
36810	chr17	1253976	9.49	19	PROMOTER	13.2	chr17:1253726-1254226	[12.2883, 14.12]	24	-	1254000	AC144836.1	ENST00000575911.1
8891	chr3	46407857	0	0	PROMOTER	12.07	chr3:46407607-46408107	[12.07]	24	+	46407881	CCRL2	ENST00000400882.2	274	+	46407583	CCRL2	ENST00000400880.3	299	+	46407558	CCRL2	ENST00000357392.4	694	+	46407163	CCRL2	ENST00000399036.3	798	-	46407059	RP11-24F11.2	ENST00000451485.1
254	chr1	7784453	0	0	PROMOTER	9.11	chr1:7784203-7784703	[9.10919]	24	+	7784429	PER3	ENST00000613533.4:ENST00000614998.4	133	+	7784320	PER3	ENST00000377541.5	201	+	7784654	PER3	ENST00000377532.7	250	+	7784703	PER3	ENST00000361923.2
13007	chr5	39425209	0	0	PROMOTER	9.07	chr5:39424959-39425459	[9.07421]	24	-	39425233	DAB2	ENST00000545653.5	39	-	39425170	DAB2	ENST00000320816.10	229	-	39424980	DAB2	ENST00000339788.10
32115	chr14	52069252	0	0	PROMOTER	6.87	chr14:52069002-52069502	[6.86935]	24	-	52069228	NID2	ENST00000617139.4	258	-	52068994	NID2	ENST00000216286.9
32327	chr14	64704499	0	0	PROMOTER	6.87	chr14:64704249-64704749	[6.86935]	24	+	64704475	PLEKHG3	ENST00000394691.6	98	+	64704597	PLEKHG3	ENST00000247226.12
39686	chr18	23260378	0	0	PROMOTER	5.86	chr18:23260128-23260628	[5.86349]	24	-	23260354	RP11-17J14.2	ENST00000585184.1
4207	chr1	212615046	0	0	PROMOTER	5.82	chr1:212614796-212615296	[5.81828]	24	+	212615022	ATF3	ENST00000336937.8:ENST00000366983.5	132	+	212615178	ATF3	ENST00000613104.1
31325	chr13	71866745	0	0	PROMOTER	5.82	chr13:71866495-71866995	[5.81828]	24	-	71866769	DACH1	ENST00000619232.1	447	-	71867192	DACH1	ENST00000611519.4:ENST00000613252.4:ENST00000620444.4
47295	chrX	139204251	0	0	PROMOTER	5.82	chrX:139204001-139204501	[5.81828]	24	-	139204275	FGF13	ENST00000441825.8	755	-	139205006	FGF13	ENST00000436198.5	772	-	139205023	FGF13	ENST00000626909.2
8430	chr3	13549107	207.5	415	PROMOTER	5.36	chr3:13548857-13549357	[3.84125, 6.86935]	24	+	13549131	FBLN2	ENST00000404922.7	74	+	13549181	FBLN2	ENST00000295760.11
44249	chr20	58651580	37.5	75	PROMOTER	599.7	chr20:58651330-58651830	[999.0, 200.40344]	25	+	58651605	STX16	ENST00000371132.8	146	+	58651434	STX16-NPEPL1	ENST00000530122.1	297	+	58651283	STX16	ENST00000359617.8:ENST00000371141.8	299	+	58651879	STX16	ENST00000358029.8	308	+	58651272	STX16	ENST00000355957.9	327	+	58651253	STX16	ENST00000361830.7
11067	chr4	2469478	10.49	21	PROMOTER	583.18	chr4:2469228-2469728	[167.35484, 999.0]	25	+	2469453	RNF4	ENST00000506706.5	338	+	2469140	RNF4	ENST00000511859.5	372	+	2469106	RNF4	ENST00000509258.5	410	+	2469068	RNF4	ENST00000541204.5	541	+	2468937	RNF4	ENST00000314289.12
6046	chr2	74835145	0	0	PROMOTER	211.58	chr2:74834895-74835395	[211.58]	25	+	74835170	HK2	ENST00000409174.1	1158	-	74833987	RP11-259N19.1	ENST00000610008.1	1164	+	74833981	HK2	ENST00000290573.6
23106	chr9	112486480	0	0	PROMOTER	202.2	chr9:112486230-112486730	[202.2]	25	-	112486505	C9orf147	ENST00000460965.1	171	-	112486651	C9orf147	ENST00000463223.1	367	+	112486847	KIAA1958	ENST00000337530.10	488	+	112486968	KIAA1958	ENST00000536272.5	535	+	112487015	KIAA1958	ENST00000374244.3	724	-	112487204	C9orf147	ENST00000457681.1	1854	-	112484626	C9orf147	ENST00000412934.2
42744	chr19	52028374	148.08	325	PROMOTER	199.82	chr19:52028124-52028624	[259.41, 163.12413, 199.82]	25	-	52028349	ZNF614	ENST00000356322.10	196	-	52028570	ZNF614	ENST00000270649.10
4862	chr2	9423859	83.02	193	PROMOTER	188.15	chr2:9423609-9424109	[111.28, 188.14819, 247.71]	25	+	9423884	CPSF3	ENST00000460593.1	291	+	9423568	CPSF3	ENST00000238112.7	312	-	9423547	ITGB1BP1	ENST00000355346.8	353	-	9423506	ITGB1BP1	ENST00000238091.8	379	-	9423480	ITGB1BP1	ENST00000488451.5	429	-	9423430	ITGB1BP1	ENST00000456913.6	609	-	9423250	ITGB1BP1	ENST00000359712.7	630	-	9423229	ITGB1BP1	ENST00000360635.7
37206	chr17	8288703	182.95	400	PROMOTER	184.56	chr17:8288453-8288953	[185.67, 184.56, 150.96751]	25	+	8288678	RANGRF	ENST00000439238.3	32	+	8288671	RANGRF	ENST00000580434.5	49	+	8288654	RANGRF	ENST00000407006.8	206	+	8288497	RANGRF	ENST00000226105.10
35096	chr16	3577263	7.48	15	PROMOTER	161.82	chr16:3577013-3577513	[205.11, 118.52544]	25	-	3577288	NLRC3	ENST00000324659.12	128	-	3577391	NLRC3	ENST00000359128.9
26198	chr11	14520721	0	0	PROMOTER	157.24	chr11:14520471-14520971	[157.24]	25	-	14520696	PSMA1	ENST00000396394.6	358	-	14520363	PSMA1	ENST00000530457.5	377	-	14520344	RP11-140L24.4	ENST00000555531.1
32676	chr14	87992863	175.95	381	PROMOTER	152.19	chr14:87992613-87993113	[152.19, 165.5, 125.74315]	25	-	87992838	GALC	ENST00000544807.6	315	-	87993178	GALC	ENST00000393568.8	408	-	87993271	GALC	ENST00000261304.6	802	-	87993665	GALC	ENST00000393569.6
10054	chr3	133662405	0	0	PROMOTER	139.39	chr3:133662155-133662655	[139.39]	25	-	133662380	TOPBP1	ENST00000642236.1	512	-	133661893	TOPBP1	ENST00000260810.9
19740	chr7	131327835	168	336	PROMOTER	138.02	chr7:131327585-131328085	[178.89, 97.15]	25	+	131327860	MKLN1	ENST00000352689.10	59	-	131327776	AC018642.1	ENST00000429067.5
6234	chr2	95402751	164.65	362	PROMOTER	133.81	chr2:95402501-95403001	[113.55, 176.92923, 133.81]	25	+	95402726	FAHD2A	ENST00000233379.8	28	+	95402723	FAHD2A	ENST00000447036.5
43036	chr19	58327044	160.52	342	PROMOTER	132.99	chr19:58326794-58327294	[160.25, 132.98715, 132.65]	25	+	58327019	ZSCAN22	ENST00000329665.4	111	-	58326933	LLNLR-245B6.1	ENST00000634676.1
24044	chr10	6580394	230.88	499	PROMOTER	132.54	chr10:6580144-6580644	[98.05, 171.82, 132.54402]	25	+	6580419	RP11-5N23.2	ENST00000445427.1	31	+	6580425	RP11-5N23.2	ENST00000455810.5	93	-	6580301	PRKCQ	ENST00000263125.9:ENST00000397176.6:ENST00000539722.5
26067	chr11	6604247	138.16	330	PROMOTER	131.78	chr11:6603997-6604497	[999.0, 131.77835, 129.29]	25	+	6604272	ILK	ENST00000627400.1	173	-	6604420	RP11-732A19.8	ENST00000527191.1	431	+	6603816	ILK	ENST00000396751.6	460	+	6603787	ILK	ENST00000528995.5	489	+	6603758	ILK	ENST00000420936.6	503	+	6603744	ILK	ENST00000537806.5	516	+	6603731	ILK	ENST00000299421.8	539	+	6603708	ILK	ENST00000532063.5	627	-	6603620	RRP8	ENST00000254605.10	668	-	6603579	RRP8	ENST00000534343.1
14007	chr5	134005108	50	100	PROMOTER	120.76	chr5:134004858-134005358	[94.56, 146.96]	25	-	134005133	VDAC1	ENST00000265333.7	39	+	134005147	CTB-113I20.2	ENST00000606089.1	266	-	134004842	VDAC1	ENST00000395047.6	366	-	134004742	VDAC1	ENST00000395044.7
3884	chr1	202341911	161.42	356	PROMOTER	107.99	chr1:202341661-202342161	[107.99257, 200.41, 13.56]	25	-	202341936	UBE2T	ENST00000646651.1	55	-	202341966	UBE2T	ENST00000367274.9
868	chr1	26318240	153.94	330	PROMOTER	105.22	chr1:26317990-26318490	[105.21832, 118.25, 55.23]	25	-	26318265	UBXN11	ENST00000374217.6	123	-	26318363	UBXN11	ENST00000374222.5	283	+	26317957	CD52	ENST00000374213.2
17912	chr7	727366	0	0	PROMOTER	94.12	chr7:727116-727616	[94.12]	25	-	727341	PRKAR1B	ENST00000537384.5	284	-	727650	PRKAR1B	ENST00000403562.5	665	+	726701	DNAAF5	ENST00000297440.10
3386	chr1	162069749	154.98	336	PROMOTER	81.92	chr1:162069499-162069999	[76.47, 81.91547, 127.8]	25	+	162069774	NOS1AP	ENST00000530878.5	27	+	162069776	NOS1AP	ENST00000361897.9
2314	chr1	109509707	119.27	254	PROMOTER	77.46	chr1:109509457-109509957	[94.83, 77.45869, 35.64]	25	-	109509682	AMIGO1	ENST00000369864.4	31	-	109509738	AMIGO1	ENST00000369862.1
963	chr1	27672153	153.73	331	PROMOTER	54.04	chr1:27671903-27672403	[54.0358, 61.52, 47.38]	25	-	27672178	IFI6	ENST00000339145.8	45	-	27672198	IFI6	ENST00000362020.4	65	-	27672218	IFI6	ENST00000361157.10
21544	chr8	119874458	126.5	253	PROMOTER	52.28	chr8:119874208-119874708	[59.42, 45.14]	25	-	119874483	KB-1471A8.1	ENST00000523563.1	30	-	119874488	KB-1471A8.1	ENST00000500705.3	741	+	119873717	DEPTOR	ENST00000523492.5:ENST00000286234.5
39801	chr18	36187473	134.97	298	PROMOTER	50.23	chr18:36187223-36187723	[70.03, 50.23088, 45.02]	25	-	36187448	RP11-49I11.1	ENST00000568654.1	46	+	36187519	MOCOS	ENST00000261326.5
37717	chr17	32927962	5	10	PROMOTER	48.1	chr17:32927712-32928212	[53.45, 42.75574]	25	+	32927937	TMEM98	ENST00000579849.5	52	+	32927910	TMEM98	ENST00000394642.7	242	+	32928204	TMEM98	ENST00000578289.5
41492	chr19	18573240	0	0	PROMOTER	47.95	chr19:18572990-18573490	[47.95]	25	+	18573265	UBA52	ENST00000597451.5	45	+	18573285	UBA52	ENST00000599595.5	500	+	18572740	UBA52	ENST00000599551.5	1313	+	18571927	UBA52	ENST00000598780.5	1358	+	18571882	UBA52	ENST00000595158.5	1365	+	18571875	UBA52	ENST00000595683.5	1380	+	18571860	UBA52	ENST00000442744.6	1385	+	18571855	UBA52	ENST00000596273.5	1438	+	18571802	UBA52	ENST00000430157.6	1510	+	18571730	UBA52	ENST00000596304.5
22056	chr9	2017387	0	0	PROMOTER	45.99	chr9:2017137-2017637	[45.99]	25	+	2017412	SMARCA2	ENST00000382194.6	199	+	2017586	SMARCA2	ENST00000637806.1	1416	+	2015971	SMARCA2	ENST00000636903.1
16394	chr6	43308772	183.27	442	PROMOTER	45.31	chr6:43308522-43309022	[57.84, 40.72551, 45.31]	25	-	43308797	CRIP3	ENST00000372569.7:ENST00000274990.4
39584	chr18	10455007	15.49	31	PROMOTER	35.36	chr18:10454757-10455257	[27.2753, 43.44]	25	+	10454982	APCDD1	ENST00000578882.1	379	+	10454628	APCDD1	ENST00000355285.9
9810	chr3	123027787	6	12	PROMOTER	33.99	chr3:123027537-123028037	[24.44296, 43.54]	25	-	123027812	SEMA5B	ENST00000195173.8:ENST00000357599.7
31472	chr13	99432727	136.88	311	PROMOTER	22.07	chr13:99432477-99432977	[11.88, 22.06618, 27.19]	25	-	99432702	RP11-178C10.4	ENST00000646895.1
22219	chr9	21559694	0	0	PROMOTER	21.68	chr9:21559444-21559944	[21.67754]	25	-	21559669	RP11-354P17.9	ENST00000304425.3
11535	chr4	52051356	0	0	PROMOTER	18.98	chr4:52051106-52051606	[18.98306]	25	+	52051331	SPATA18	ENST00000295213.8	60	+	52051416	SPATA18	ENST00000419395.6
30590	chr12	126772237	5	10	PROMOTER	13.94	chr12:126771987-126772487	[16.48, 11.40643]	25	-	126772262	RP11-173C20.2	ENST00000536517.1	119	-	126772356	RP11-173C20.2	ENST00000542248.5	174	-	126772411	RP11-173C20.2	ENST00000540684.5
26842	chr11	64449099	0	0	PROMOTER	12.08	chr11:64448849-64449349	[12.07985]	25	+	64449074	AP003774.4	ENST00000316124.3
41398	chr19	17448592	43	86	PROMOTER	8.31	chr19:17448342-17448842	[8.18215, 8.43]	25	-	17448567	TMEM221	ENST00000341130.5
8718	chr3	37452144	0	0	PROMOTER	7.25	chr3:37451894-37452394	[7.24987]	25	+	37452119	ITGA9	ENST00000264741.9	29	+	37452115	ITGA9	ENST00000422441.5
20691	chr8	38231927	101.5	203	PROMOTER	561.5	chr8:38231677-38232177	[124.00562, 999.0]	26	+	38231953	DDHD2	ENST00000520272.6	584	+	38231343	DDHD2	ENST00000397166.6
695	chr1	23369276	0	0	PROMOTER	314.1	chr1:23369026-23369526	[314.1]	26	+	23369250	ZNF436-AS1	ENST00000437367.3	38	+	23369238	ZNF436-AS1	ENST00000518821.1	40	+	23369236	ZNF436-AS1	ENST00000335648.3	58	+	23369218	ZNF436-AS1	ENST00000454117.1	166	-	23369442	ZNF436	ENST00000314011.8	890	-	23368386	ZNF436	ENST00000374608.3	978	+	23370254	RF00019	ENST00000364535.1	1868	+	23371144	ZNF436-AS1	ENST00000518600.1
23927	chr10	1056884	186.82	405	PROMOTER	306.93	chr10:1056634-1057134	[306.93, 999.0, 189.4574]	26	+	1056858	WDR37	ENST00000263150.8	480	+	1056404	WDR37	ENST00000620998.4:ENST00000381329.5
16427	chr6	43770808	0	0	PROMOTER	286.15	chr6:43770558-43771058	[286.15]	26	+	43770782	VEGFA	ENST00000372077.8	101	+	43770707	VEGFA	ENST00000640482.1:ENST00000324450.10:ENST00000417285.6:ENST00000611736.5:ENST00000615393.5:ENST00000621747.5:ENST00000640499.1:ENST00000640653.1:ENST00000413642.7:ENST00000372055.8:ENST00000617771.5:ENST00000482630.6:ENST00000425836.6:ENST00000372064.8	192	-	43770616	RP1-261G23.7	ENST00000607600.1	275	+	43771083	VEGFA	ENST00000520948.5	401	+	43771209	VEGFA	ENST00000523873.5:ENST00000523950.5	439	+	43771247	VEGFA	ENST00000457104.6:ENST00000518689.5:ENST00000523125.5:ENST00000518824.5	595	+	43770213	VEGFA	ENST00000372067.7	1184	+	43771992	VEGFA	ENST00000230480.10
36985	chr17	4704103	200.86	431	PROMOTER	264.51	chr17:4703853-4704353	[264.51, 321.18, 161.71405]	26	-	4704129	PELP1	ENST00000574876.5	127	+	4704230	RP11-314A20.2	ENST00000497885.1	222	-	4704325	PELP1	ENST00000572293.5	234	-	4704337	PELP1	ENST00000301396.8:ENST00000436683.6
39918	chr18	50878760	0	0	PROMOTER	252.62	chr18:50878510-50879010	[252.62]	26	+	50878734	ME2	ENST00000321341.10	359	+	50879119	ME2	ENST00000638937.1	360	+	50879120	ME2	ENST00000382927.3	395	+	50879155	ME2	ENST00000639850.1	406	+	50879166	ME2	ENST00000638410.1:ENST00000639255.1	411	+	50879171	ME2	ENST00000640965.1
27584	chr11	102347400	0	0	PROMOTER	249.57	chr11:102347150-102347650	[249.57]	26	+	102347374	BIRC2	ENST00000621637.1:ENST00000613397.4	153	+	102347247	BIRC2	ENST00000532672.5	165	+	102347235	BIRC2	ENST00000227758.6	186	+	102347214	BIRC2	ENST00000530675.5
30049	chr12	108730817	0	0	PROMOTER	218.88	chr12:108730567-108731067	[218.88]	26	-	108730843	CORO1C	ENST00000541050.5	779	-	108731596	CORO1C	ENST00000261401.7
17338	chr6	135497802	201.24	442	PROMOTER	210.82	chr6:135497552-135498052	[210.82, 289.29, 124.00562]	26	-	135497776	AHI1	ENST00000265602.10	37	-	135497765	AHI1	ENST00000457866.6	52	+	135497854	LINC00271	ENST00000421378.2	57	-	135497745	AHI1	ENST00000367800.8:ENST00000327035.10	153	-	135497649	AHI1	ENST00000488690.6	154	+	135497956	LINC00271	ENST00000436554.5	167	+	135497969	LINC00271	ENST00000438618.2
19167	chr7	97872157	204.59	450	PROMOTER	189.03	chr7:97871907-97872407	[189.03, 197.64, 151.59526]	26	-	97872131	ASNS	ENST00000394309.7	44	-	97872113	ASNS	ENST00000437628.5	237	-	97872394	ASNS	ENST00000455086.5	279	-	97872436	ASNS	ENST00000444334.5	310	-	97872467	ASNS	ENST00000422745.5	314	-	97872471	ASNS	ENST00000394308.7	385	-	97872542	ASNS	ENST00000175506.8
35970	chr16	56730156	207.2	443	PROMOTER	174.98	chr16:56729906-56730406	[67.64, 237.49, 174.98257]	26	+	56730130	NUP93	ENST00000569842.5	51	+	56730105	NUP93	ENST00000308159.9	188	-	56729968	RP11-343H19.1	ENST00000561663.5
19222	chr7	99504924	110	220	PROMOTER	169.11	chr7:99504674-99505174	[236.1, 102.12]	26	+	99504950	ZKSCAN5	ENST00000394170.6	249	+	99504675	ZKSCAN5	ENST00000451158.5	273	+	99504651	ZKSCAN5	ENST00000326775.9
28858	chr12	47079839	121	242	PROMOTER	160.85	chr12:47079589-47080089	[167.28, 154.42]	26	-	47079865	AMIGO2	ENST00000266581.4	112	-	47079951	AMIGO2	ENST00000429635.1	197	-	47079642	AMIGO2	ENST00000550413.1	236	+	47079603	PCED1B	ENST00000546455.5:ENST00000432328.2
24887	chr10	73782089	180.12	387	PROMOTER	160.51	chr10:73781839-73782339	[160.51, 207.24, 147.49414]	26	+	73782063	CHCHD1	ENST00000372833.5	42	+	73782047	CHCHD1	ENST00000372837.3
12970	chr5	34930089	177.49	379	PROMOTER	159.66	chr5:34929839-34930339	[114.21, 260.6, 159.65878]	26	+	34930063	DNAJC21	ENST00000642285.1	112	+	34929977	DNAJC21	ENST00000642675.1	269	+	34929820	DNAJC21	ENST00000642851.1	496	+	34929593	DNAJC21	ENST00000342382.8:ENST00000382021.2
31346	chr13	75537592	68.67	160	PROMOTER	156.77	chr13:75537342-75537842	[156.77478, 164.65, 119.36]	26	-	75537618	COMMD6	ENST00000377619.9	213	-	75537805	COMMD6	ENST00000406936.7:ENST00000626103.1	249	-	75537841	COMMD6	ENST00000355801.4	1210	-	75538802	COMMD6	ENST00000377615.7
9031	chr3	49674393	169.04	363	PROMOTER	143.98	chr3:49674143-49674643	[139.19, 176.92923, 143.98]	26	+	49674367	APEH	ENST00000438011.5	391	+	49674002	APEH	ENST00000296456.9
16122	chr6	34425606	134.61	324	PROMOTER	139.91	chr6:34425356-34425856	[138.2, 139.91183, 298.86]	26	-	34425580	RPS10	ENST00000464218.5	178	-	34425784	RPS10	ENST00000467531.5	420	-	34426026	RPS10	ENST00000621356.3	440	-	34426046	RPS10-NUDT3	ENST00000639877.1	446	-	34426052	RPS10	ENST00000344700.8	463	-	34426069	RPS10	ENST00000644393.1	465	-	34426071	RPS10-NUDT3	ENST00000639725.1	519	-	34426125	RPS10	ENST00000326199.12
35956	chr16	56625449	1.41	3	PROMOTER	137.69	chr16:56625199-56625699	[165.25, 110.12083]	26	+	56625475	MT1E	ENST00000306061.10	332	+	56625781	MT1E	ENST00000568293.1	349	+	56625798	MT1E	ENST00000330439.6
28786	chr12	40224889	174.69	395	PROMOTER	122.02	chr12:40224639-40225139	[190.16, 122.02065, 107.06]	26	-	40224915	AC079630.4	ENST00000618127.1	122	+	40225011	LRRK2	ENST00000343742.6	185	+	40225074	LRRK2	ENST00000298910.11	1086	-	40223803	AC079630.4	ENST00000412812.1
21710	chr8	132775606	94.12	204	PROMOTER	120.92	chr8:132775356-132775856	[91.14, 120.91908, 287.88]	26	+	132775580	PHF20L1	ENST00000395376.5	198	+	132775408	PHF20L1	ENST00000337920.8	208	+	132775398	PHF20L1	ENST00000485595.5	222	+	132775384	PHF20L1	ENST00000395386.6	231	+	132775375	PHF20L1	ENST00000395379.5	248	+	132775358	PHF20L1	ENST00000220847.8:ENST00000622263.4
39966	chr18	55321666	74.65	176	PROMOTER	119.47	chr18:55321416-55321916	[46.51, 119.46725, 149.21]	26	-	55321640	TCF4	ENST00000637169.2	320	-	55321986	TCF4	ENST00000570287.6	556	-	55322222	TCF4	ENST00000457482.7
20078	chr7	152025498	19.49	39	PROMOTER	117.6	chr7:152025248-152025748	[91.34406, 143.85]	26	-	152025472	RF00017	ENST00000613101.1	195	+	152025693	GALNT11	ENST00000430044.6
45827	chr22	41998762	189.59	409	PROMOTER	116.48	chr22:41998512-41999012	[28.74, 116.47657, 122.2]	26	+	41998788	WBP2NL	ENST00000328823.13
38817	chr17	67826007	145.19	308	PROMOTER	113.78	chr17:67825757-67826257	[65.16, 113.78, 138.12849]	26	+	67826033	BPTF	ENST00000342579.8:ENST00000644067.1	105	+	67826112	BPTF	ENST00000335221.9	342	+	67825665	BPTF	ENST00000306378.10	343	+	67825664	BPTF	ENST00000321892.8
19883	chr7	141015202	0	0	PROMOTER	99.31	chr7:141014952-141015452	[99.31]	26	-	141015228	MRPS33	ENST00000469351.1	219	-	141014983	MRPS33	ENST00000324787.9	236	-	141014966	MRPS33	ENST00000467334.1	523	-	141014679	MRPS33	ENST00000393008.7	773	-	141014429	MRPS33	ENST00000496958.5
3634	chr1	179365746	165.68	373	PROMOTER	98.87	chr1:179365496-179365996	[52.48, 98.86743, 189.14]	26	+	179365720	AXDND1	ENST00000617277.4:ENST00000367618.7
46235	chrX	11758133	229.5	459	PROMOTER	89.22	chrX:11757883-11758383	[95.82, 82.63]	26	+	11758159	MSL3	ENST00000361672.6:ENST00000312196.8	104	+	11758237	MSL3	ENST00000337339.6	415	-	11757718	GS1-590J6.3	ENST00000634846.1	449	+	11758582	MSL3	ENST00000398527.6	1419	+	11759552	MSL3	ENST00000380693.7
33504	chr15	41402418	145.66	310	PROMOTER	85.46	chr15:41402168-41402668	[148.29, 85.45572, 59.63]	26	-	41402444	NDUFAF1	ENST00000260361.8
26780	chr11	63888521	130.84	295	PROMOTER	85.04	chr11:63888271-63888771	[22.44, 101.97, 85.03661]	26	+	63888547	MARK2	ENST00000509502.6
10257	chr3	149970761	0	0	PROMOTER	83.47	chr3:149970511-149971011	[83.46617]	26	-	149970735	PFN2	ENST00000475518.5	46	-	149970715	PFN2	ENST00000481767.5	143	-	149970904	PFN2	ENST00000461930.1	161	-	149970922	PFN2	ENST00000423691.2	164	-	149970925	PFN2	ENST00000490975.1	179	-	149970940	PFN2	ENST00000461868.1	189	-	149970950	PFN2	ENST00000452853.6	348	-	149971109	PFN2	ENST00000239940.11	360	-	149970401	PFN2	ENST00000481275.5	452	-	149971213	PFN2	ENST00000498307.5	462	-	149971223	PFN2	ENST00000489155.1
1483	chr1	43453799	108.59	247	PROMOTER	78.78	chr1:43453549-43454049	[78.78, 80.72655, 68.97]	26	-	43453825	HYI	ENST00000372434.5	49	-	43453848	HYI	ENST00000486909.1	128	+	43453927	RP11-506B15.6	ENST00000444386.1	164	-	43453963	HYI	ENST00000372432.5	190	-	43453989	HYI	ENST00000372425.8:ENST00000583037.5
16848	chr6	95577424	119.5	239	PROMOTER	76.44	chr6:95577174-95577674	[56.24, 96.64]	26	-	95577450	RP13-44L19.2	ENST00000564541.1	119	+	95577543	MANEA	ENST00000369293.5:ENST00000358812.8
41409	chr19	17747692	209.32	456	PROMOTER	68.23	chr19:17747442-17747942	[8.03706, 68.41589, 68.23]	26	+	17747718	FCHO1	ENST00000594202.5:ENST00000252771.11	53	+	17747745	FCHO1	ENST00000600676.5
17089	chr6	111087552	103.76	243	PROMOTER	66.89	chr6:111087302-111087802	[98.69, 66.89481, 30.57]	26	+	111087578	SLC16A10	ENST00000368851.9	49	+	111087503	SLC16A10	ENST00000612036.4
47144	chrX	123859838	195.5	391	PROMOTER	61.28	chrX:123859588-123860088	[64.13, 58.44]	26	+	123859812	XIAP	ENST00000434753.7	189	+	123860027	XIAP	ENST00000371199.7	434	+	123860272	XIAP	ENST00000355640.3
13127	chr5	55173120	2	4	PROMOTER	55.93	chr5:55172870-55173370	[46.49179, 65.37]	26	-	55173146	CDC20B	ENST00000381375.6	55	-	55173175	CDC20B	ENST00000296733.5:ENST00000322374.10	767	-	55172353	MIR449C	ENST00000516047.1
11829	chr4	83334908	139.05	324	PROMOTER	49.01	chr4:83334658-83335158	[49.01, 48.62018, 55.06]	26	-	83334882	HPSE	ENST00000311412.9	126	-	83334782	HPSE	ENST00000513463.1	245	-	83335153	HPSE	ENST00000405413.6:ENST00000512196.5
11712	chr4	75673943	182	364	PROMOTER	35.96	chr4:75673693-75674193	[67.79, 4.12]	26	-	75673969	G3BP2	ENST00000359707.8	542	-	75673401	G3BP2	ENST00000357854.7	829	-	75673114	G3BP2	ENST00000395719.7
24320	chr10	25016182	87.5	175	PROMOTER	34.38	chr10:25015932-25016432	[25.41, 43.36]	26	-	25016156	ENKUR	ENST00000331161.8:ENST00000376363.5	476	+	25016658	THNSL1	ENST00000376356.4:ENST00000524413.5
45814	chr22	41834639	142.5	285	PROMOTER	33.81	chr22:41834389-41834889	[43.43, 24.19]	26	-	41834665	RP5-821D11.7	ENST00000333487.2	1534	+	41833105	SREBF2	ENST00000361204.8	1560	+	41833079	SREBF2	ENST00000612482.4
37130	chr17	7574687	0	0	PROMOTER	33.39	chr17:7574437-7574937	[33.39]	26	+	7574713	SNORA48	ENST00000386847.1	1845	+	7572842	EIF4A1	ENST00000582746.5	1850	+	7572837	EIF4A1	ENST00000577269.5	1861	+	7572826	EIF4A1	ENST00000293831.12	1861	+	7572826	RP11-186B7.4	ENST00000581621.1
23846	chr9	137295695	33	66	PROMOTER	31.79	chr9:137295445-137295945	[37.97, 25.61712]	26	-	137295721	RP13-122B23.8	ENST00000566954.1
42217	chr19	43670127	84	168	PROMOTER	26.63	chr19:43669877-43670377	[19.72, 33.55]	26	-	43670153	PLAUR	ENST00000601723.5	39	-	43670166	PLAUR	ENST00000339082.7	223	-	43670350	PLAUR	ENST00000340093.7	420	-	43670547	PLAUR	ENST00000221264.8
46854	chrX	72714155	0	0	PROMOTER	24.66	chrX:72713905-72714405	[24.65542]	26	-	72714181	PHKA1	ENST00000339490.7:ENST00000541944.5	103	-	72714258	PHKA1	ENST00000373539.3	115	-	72714040	PHKA1	ENST00000373542.8	164	-	72714319	PHKA1	ENST00000373545.7
26013	chr11	3642342	4.47	9	PROMOTER	21.12	chr11:3642092-3642592	[25.88, 16.36715]	26	-	3642316	ART5	ENST00000359918.8	87	-	3642255	ART5	ENST00000397068.7	350	-	3641992	ART5	ENST00000397067.7
13539	chr5	88825890	20	40	PROMOTER	14.7	chr5:88825640-88826140	[15.27946, 14.12]	26	-	88825864	MEF2C	ENST00000514028.5	42	-	88825848	MEF2C	ENST00000625585.2
17619	chr6	153131223	0	0	PROMOTER	12.61	chr6:153130973-153131473	[12.60617]	26	-	153131249	RGS17	ENST00000206262.1
32436	chr14	70187097	0	0	PROMOTER	12.61	chr14:70186847-70187347	[12.60617]	26	+	70187123	RP11-486O13.2	ENST00000555480.5	1973	-	70189070	SLC8A3	ENST00000356921.6:ENST00000381269.6:ENST00000357887.7
39533	chr18	6729888	30	60	PROMOTER	8.73	chr18:6729638-6730138	[5.81828, 11.64]	26	-	6729862	RP11-91I8.3	ENST00000577327.1	170	+	6729718	ARHGAP28	ENST00000383472.8
35871	chr16	49281536	0	0	PROMOTER	7.95	chr16:49281286-49281786	[7.95449]	26	-	49281562	CBLN1	ENST00000536749.1	295	-	49281831	CBLN1	ENST00000219197.10	501	+	49282037	RP11-491F9.1	ENST00000569877.3:ENST00000643467.1
3702	chr1	183590902	137	274	PROMOTER	6.48	chr1:183590652-183591152	[5.70237, 7.26]	26	-	183590876	NCF2	ENST00000367536.5	298	-	183590604	NCF2	ENST00000413720.5:ENST00000418089.5	321	-	183590581	NCF2	ENST00000367535.7
30098	chr12	110281708	102	204	PROMOTER	575.08	chr12:110281458-110281958	[999.0, 151.15776]	27	+	110281681	ATP2A2	ENST00000539276.6	592	+	110281116	ATP2A2	ENST00000308664.10	952	+	110280756	ATP2A2	ENST00000552636.1
20634	chr8	30095622	215.05	470	PROMOTER	258.31	chr8:30095372-30095872	[258.31, 999.0, 138.96259]	27	+	30095649	LEPROTL1	ENST00000518192.5	142	+	30095480	LEPROTL1	ENST00000523116.5	197	+	30095425	LEPROTL1	ENST00000442880.6	212	+	30095410	LEPROTL1	ENST00000518001.1	224	+	30095398	LEPROTL1	ENST00000321250.12
19517	chr7	114922588	12	24	PROMOTER	234.65	chr7:114922338-114922838	[308.0, 161.30888]	27	+	114922561	MDFIC	ENST00000448022.1	171	+	114922417	MDFIC	ENST00000614186.5	229	+	114922359	MDFIC	ENST00000393486.5	266	+	114922854	MDFIC	ENST00000423503.1	434	+	114922154	MDFIC	ENST00000257724.7
12309	chr4	145180188	0	0	PROMOTER	224.25	chr4:145179938-145180438	[224.25]	27	-	145180161	OTUD4	ENST00000447906.7	508	-	145179680	OTUD4	ENST00000454497.6
33696	chr15	50765835	3	6	PROMOTER	221.34	chr15:50765585-50766085	[145.14626, 297.53]	27	-	50765808	SPPL2A	ENST00000261854.9
44684	chr21	36320697	163.73	401	PROMOTER	203.09	chr21:36320447-36320947	[305.42, 147.4362, 203.09]	27	-	36320670	AP000692.10	ENST00000608391.1	508	+	36320189	MORC3	ENST00000400485.5
21171	chr8	85107174	124	248	PROMOTER	192.72	chr8:85106924-85107424	[244.51, 140.93935]	27	+	85107147	LRRCC1	ENST00000360375.7	1488	+	85108662	LRRCC1	ENST00000414626.2
27589	chr11	102452393	152.3	327	PROMOTER	190.61	chr11:102452143-102452643	[180.77, 190.61357, 999.0]	27	-	102452366	TMEM123	ENST00000532161.5	446	-	102452839	TMEM123	ENST00000361236.7	526	+	102452919	RP11-315O6.1	ENST00000528717.1	651	-	102453044	TMEM123	ENST00000398136.6
7277	chr2	182716303	165.24	365	PROMOTER	186.35	chr2:182716053-182716553	[186.35, 241.57, 172.29697]	27	+	182716330	DNAJC10	ENST00000640034.1	31	+	182716272	DNAJC10	ENST00000264065.11	262	+	182716041	DNAJC10	ENST00000616986.4	1764	+	182718067	DNAJC10	ENST00000537515.5	1784	+	182718087	DNAJC10	ENST00000613960.1
19101	chr7	91940953	204.88	440	PROMOTER	176.99	chr7:91940703-91941203	[151.76, 176.98627, 266.05]	27	+	91940926	AKAP9	ENST00000394564.5	37	+	91940916	AKAP9	ENST00000619023.4	86	+	91940867	AKAP9	ENST00000356239.7	147	+	91941100	AKAP9	ENST00000358100.6:ENST00000359028.6
15650	chr6	27838689	0	0	PROMOTER	169.04	chr6:27838439-27838939	[169.04]	27	+	27838662	HIST1H2BN	ENST00000396980.4	88	+	27838601	HIST1H2BN	ENST00000606613.1	350	-	27838339	HIST1H2AK	ENST00000618958.1	929	+	27837760	HIST1H2BN	ENST00000612898.1
7649	chr2	208025525	171.88	370	PROMOTER	150.42	chr2:208025275-208025775	[150.41812, 221.86, 32.18]	27	-	208025498	PLEKHM3	ENST00000457206.1	35	-	208025560	PLEKHM3	ENST00000427836.7
9643	chr3	112990958	155.88	358	PROMOTER	146.67	chr3:112990708-112991208	[48.24, 146.67, 157.46199]	27	+	112990985	GTPBP8	ENST00000383677.7	40	+	112990918	GTPBP8	ENST00000383678.6	42	+	112991000	GTPBP8	ENST00000619116.4	195	-	112991153	RP11-484K9.4	ENST00000609673.1	460	+	112991418	GTPBP8	ENST00000467752.5	609	+	112991567	GTPBP8	ENST00000473129.1
39795	chr18	35972652	226.29	483	PROMOTER	145.46	chr18:35972402-35972902	[179.04, 145.46, 139.40521]	27	+	35972625	C18orf21	ENST00000610527.4:ENST00000618334.1	133	+	35972785	C18orf21	ENST00000333234.5	501	+	35972151	RP11-723J4.3	ENST00000623524.1	569	+	35972083	C18orf21	ENST00000592875.5
45104	chr22	21867413	192.81	411	PROMOTER	140.67	chr22:21867163-21867663	[205.78, 140.67, 111.71246]	27	-	21867440	MAPK1	ENST00000544786.1	216	-	21867629	MAPK1	ENST00000215832.10	267	-	21867680	MAPK1	ENST00000398822.7
12888	chr5	17216796	180.5	361	PROMOTER	124.17	chr5:17216546-17217046	[128.66, 119.68]	27	+	17216823	BASP1	ENST00000616743.1	251	-	17217047	AC091878.1	ENST00000399760.2	764	+	17217560	BASP1	ENST00000322611.3
17990	chr7	2559397	174.69	420	PROMOTER	117.43	chr7:2559147-2559647	[96.74, 115.27, 164.61, 119.58009]	27	+	2559424	IQCE	ENST00000325979.11	248	+	2559149	IQCE	ENST00000611775.4	259	+	2559138	IQCE	ENST00000404984.5	318	+	2559079	IQCE	ENST00000476665.5	345	+	2559052	IQCE	ENST00000438376.6	399	+	2558998	IQCE	ENST00000402050.6	425	+	2558972	IQCE	ENST00000623361.3
28635	chr12	26195523	2.45	5	PROMOTER	110.9	chr12:26195273-26195773	[123.11, 98.68468]	27	+	26195496	SSPN	ENST00000242729.6	150	+	26195673	SSPN	ENST00000535504.1	183	+	26195340	SSPN	ENST00000422622.3
34701	chr15	92904446	227.71	487	PROMOTER	109.04	chr15:92904196-92904696	[65.6, 109.03945, 132.95]	27	+	92904473	CHD2	ENST00000626782.2	47	+	92904399	MIR3175	ENST00000577670.1
10682	chr3	186806722	37.5	75	PROMOTER	105.41	chr3:186806472-186806972	[113.96, 96.85]	27	-	186806695	RFC4	ENST00000392481.6	221	-	186806501	RFC4	ENST00000296273.6	970	+	186807692	RP11-573D15.3	ENST00000434957.1	1998	-	186804724	RFC4	ENST00000433496.5
26571	chr11	57568311	152	304	PROMOTER	102.46	chr11:57568061-57568561	[140.74696, 64.18]	27	-	57568284	UBE2L6	ENST00000340573.8	504	-	57567807	UBE2L6	ENST00000287156.8
35778	chr16	31033068	67	134	PROMOTER	91.41	chr16:31032818-31033318	[79.96, 102.86]	27	+	31033095	STX4	ENST00000394998.5	423	+	31033491	STX4	ENST00000313843.7
36258	chr16	69726533	187.15	398	PROMOTER	86.57	chr16:69726283-69726783	[86.57, 86.16022, 114.77]	27	-	69726506	NQO1	ENST00000561500.5	27	-	69726560	NQO1	ENST00000439109.6:ENST00000564043.1	51	-	69726584	NQO1	ENST00000379046.6	135	-	69726668	NQO1	ENST00000379047.7	418	-	69726951	NQO1	ENST00000320623.9	480	+	69727013	CTD-2033A16.3	ENST00000575838.1
46594	chrX	48898283	196.5	393	PROMOTER	78.18	chrX:48898033-48898533	[79.21, 77.15]	27	+	48898256	PQBP1	ENST00000396763.5	30	+	48898253	PQBP1	ENST00000218224.8	140	-	48898143	TIMM17B	ENST00000376582.7:ENST00000396779.7	343	+	48897940	PQBP1	ENST00000247140.8	352	+	48897931	PQBP1	ENST00000447146.6	371	+	48897912	PQBP1	ENST00000376563.5:ENST00000376566.8	493	-	48897790	TIMM17B	ENST00000495490.6	521	-	48897762	TIMM17B	ENST00000465150.6
1505	chr1	43976028	0	0	PROMOTER	67.27	chr1:43975778-43976278	[67.27]	27	+	43976055	ATP6V0B	ENST00000498664.1	1077	+	43974951	ATP6V0B	ENST00000471859.6	1080	+	43974948	ATP6V0B	ENST00000236067.8	1084	+	43974944	ATP6V0B	ENST00000532642.5	1380	+	43974648	ATP6V0B	ENST00000472174.6
38941	chr17	75087933	101.08	225	PROMOTER	46.14	chr17:75087683-75088183	[45.73615, 56.94, 46.14]	27	+	75087960	SLC16A5	ENST00000329783.8	206	+	75087727	SLC16A5	ENST00000580123.5	1005	+	75088938	SLC16A5	ENST00000450736.6
42554	chr19	48933655	167.62	381	PROMOTER	35.53	chr19:48933405-48933905	[9.18, 49.14, 35.53242]	27	+	48933682	DHDH	ENST00000221403.6	47	+	48933702	DHDH	ENST00000523250.5	50	+	48933705	DHDH	ENST00000522614.5
38440	chr17	49993676	2	4	PROMOTER	34.69	chr17:49993426-49993926	[40.66, 28.71555]	27	-	49993703	DLX3	ENST00000512495.2	1548	-	49995224	DLX3	ENST00000434704.2
33262	chr15	25863181	203.63	451	PROMOTER	34.62	chr15:25862931-25863431	[28.33, 45.14, 34.61544]	27	-	25863208	ATP10A	ENST00000356865.10	1991	-	25865172	ATP10A	ENST00000619904.1
31717	chr14	21098667	0	1	PROMOTER	31.79	chr14:21098417-21098917	[25.85116, 37.73]	27	-	21098640	ZNF219	ENST00000360947.7	270	+	21098937	TMEM253	ENST00000418511.6	347	-	21099014	ZNF219	ENST00000421093.6
25004	chr10	84194677	176.5	416	PROMOTER	30.17	chr10:84194427-84194927	[18.17, 30.16998, 44.46]	27	+	84194650	CDHR1	ENST00000332904.7	42	+	84194635	CDHR1	ENST00000623527.3
47305	chrX	148500982	0	0	PROMOTER	30.17	chrX:148500732-148501232	[30.16998]	27	+	148501009	AFF2	ENST00000370458.5	65	+	148501047	AFF2	ENST00000370457.9	274	+	148500708	AFF2	ENST00000342251.7	363	+	148500619	AFF2	ENST00000370460.6	367	-	148500615	AC002368.4	ENST00000456981.1
41818	chr19	36331622	9	18	PROMOTER	29.55	chr19:36331372-36331872	[28.24091, 30.85]	27	-	36331649	AC092296.1	ENST00000591372.1	85	-	36331707	AC092296.1	ENST00000585356.5	86	-	36331708	AC092296.1	ENST00000438368.6	96	-	36331718	AC092296.1	ENST00000590622.5
6835	chr2	136390305	9	18	PROMOTER	28.06	chr2:136390055-136390555	[25.34783, 30.78]	27	+	136390332	RN7SKP141	ENST00000516167.1
20005	chr7	149773192	0	0	PROMOTER	26.67	chr7:149772942-149773442	[26.67]	27	-	149773219	ZNF467	ENST00000484747.5	287	-	149773479	ZNF467	ENST00000302017.3
14114	chr5	139276207	0	0	PROMOTER	10.26	chr5:139275957-139276457	[10.25786]	27	+	139276180	SNORA74D	ENST00000516404.1
44066	chr20	50041531	0	0	PROMOTER	10.22	chr20:50041281-50041781	[10.22363]	27	-	50041504	RP4-710H13.2	ENST00000431460.1
12664	chr4	185811044	0	0	PROMOTER	6.87	chr4:185810794-185811294	[6.86935]	27	-	185811071	SORBS2	ENST00000319471.13	150	-	185810894	SORBS2	ENST00000448662.6	1177	-	185812221	SORBS2	ENST00000393528.7	1194	-	185812238	SORBS2	ENST00000449407.6
14604	chr5	168529143	0	0	PROMOTER	6.87	chr5:168528893-168529393	[6.86935]	27	+	168529116	FBLL1	ENST00000338333.4
21911	chr8	143716405	0	0	PROMOTER	6.87	chr8:143716155-143716655	[6.86935]	27	+	143716378	MAPK15	ENST00000395107.8:ENST00000395108.2	146	+	143716259	MAPK15	ENST00000338033.8
46084	chr22	50542677	6	12	PROMOTER	6.43	chr22:50542427-50542927	[1.03, 11.83277]	27	+	50542650	CTA-384D8.34	ENST00000609268.1	229	-	50542906	CTA-384D8.35	ENST00000609178.1
33879	chr15	63042714	0	0	PROMOTER	5.82	chr15:63042464-63042964	[5.81828]	27	+	63042687	TPM1	ENST00000610733.1	29	+	63042685	TPM1	ENST00000358278.7	33	+	63042747	TPM1	ENST00000560445.1	36	+	63042750	TPM1	ENST00000403994.7	37	+	63042751	TPM1	ENST00000357980.8	44	+	63042758	TPM1	ENST00000559556.5:ENST00000267996.11	56	+	63042770	TPM1	ENST00000559397.6	63	+	63042777	TPM1	ENST00000561266.6	82	+	63042632	TPM1	ENST00000288398.10	116	+	63042830	TPM1	ENST00000560970.6
18380	chr7	27740423	46	92	PROMOTER	597.21	chr7:27740173-27740673	[195.41521, 999.0]	28	-	27740395	AC004549.6	ENST00000441955.2	234	+	27740189	TAX1BP1	ENST00000396319.6	281	+	27740142	TAX1BP1	ENST00000409980.5	328	+	27740095	TAX1BP1	ENST00000265393.10:ENST00000433216.6	1050	+	27739373	TAX1BP1	ENST00000543117.5
1079	chr1	31644666	58.5	117	PROMOTER	595.79	chr1:31644416-31644916	[999.0, 192.58014]	28	+	31644694	RP11-73M7.9	ENST00000581333.1	221	-	31644887	PEF1	ENST00000373703.4	323	+	31644989	RP11-73M7.6	ENST00000585660.5	345	+	31645011	RP11-73M7.6	ENST00000591592.5	597	+	31645263	RP11-73M7.6	ENST00000609033.5	617	+	31644049	RP11-73M7.6	ENST00000623791.3:ENST00000610043.5
35326	chr16	14975228	29.5	59	PROMOTER	568.76	chr16:14974978-14975478	[138.52902, 999.0]	28	+	14975200	PDXDC1	ENST00000325823.11	99	+	14975129	PDXDC1	ENST00000627450.2	105	+	14975123	PDXDC1	ENST00000569715.5	125	+	14975103	PDXDC1	ENST00000396410.8	148	+	14975080	PDXDC1	ENST00000455313.6	216	+	14975012	PDXDC1	ENST00000535621.6	637	+	14974591	PDXDC1	ENST00000563679.5
11340	chr4	26861191	30	60	PROMOTER	568.27	chr4:26860941-26861441	[137.53423, 999.0]	28	+	26861219	STIM2	ENST00000639195.1:ENST00000639640.1	350	+	26860841	STIM2	ENST00000465503.5	397	+	26860794	STIM2	ENST00000467011.5	500	+	26860691	STIM2	ENST00000467087.5	592	-	26860599	RP11-293A21.1	ENST00000467484.1
26804	chr11	64225898	0	0	PROMOTER	291.4	chr11:64225648-64226148	[291.4]	28	-	64225870	TRPT1	ENST00000546089.5	252	-	64226150	TRPT1	ENST00000394547.7	311	-	64226209	TRPT1	ENST00000317459.10	356	-	64226254	TRPT1	ENST00000394546.6:ENST00000541278.5	392	+	64226290	NUDT22	ENST00000441250.6:ENST00000279206.7	1232	-	64224666	TRPT1	ENST00000546133.5
26191	chr11	14358457	0	0	PROMOTER	279.37	chr11:14358207-14358707	[279.37]	28	-	14358485	RRAS2	ENST00000526063.5:ENST00000532814.5	727	-	14359184	RRAS2	ENST00000256196.8
5940	chr2	71130660	0	0	PROMOTER	261.8	chr2:71130410-71130910	[261.8]	28	+	71130632	MPHOSPH10	ENST00000498451.2	346	+	71130314	MPHOSPH10	ENST00000244230.6	423	-	71130237	MCEE	ENST00000244217.5
27642	chr11	108223501	178.5	357	PROMOTER	227.97	chr11:108223251-108223751	[253.14, 202.8]	28	+	108223529	ATM	ENST00000526567.5	327	+	108223174	ATM	ENST00000639240.1	329	+	108223172	ATM	ENST00000639953.1:ENST00000640388.1	385	+	108223116	ATM	ENST00000452508.6	398	+	108223103	ATM	ENST00000530958.5	669	+	108222832	ATM	ENST00000278616.8	859	-	108222642	NPAT	ENST00000278612.8
1888	chr1	66924923	214.5	429	PROMOTER	225.54	chr1:66924673-66925173	[251.42, 199.67]	28	+	66924895	MIER1	ENST00000355977.10:ENST00000371018.7	34	+	66924957	MIER1	ENST00000357692.6	36	-	66924887	WDR78	ENST00000371026.7	36	+	66924959	MIER1	ENST00000401041.5:ENST00000371014.5:ENST00000371016.5	44	+	66924967	MIER1	ENST00000371012.6	77	-	66924846	WDR78	ENST00000371022.3	83	-	66924840	WDR78	ENST00000371023.7
19773	chr7	135170552	0	0	PROMOTER	221.57	chr7:135170302-135170802	[221.57]	28	-	135170524	CYREN	ENST00000617987.1	109	-	135170661	CYREN	ENST00000424142.5	123	-	135170675	CYREN	ENST00000483029.2	143	-	135170695	CYREN	ENST00000393114.7	243	-	135170795	CYREN	ENST00000430372.1	1078	-	135169474	CYREN	ENST00000620897.4
32359	chr14	66508532	32	64	PROMOTER	210.39	chr14:66508282-66508782	[301.4, 119.37835]	28	+	66508504	GPHN	ENST00000543237.5	394	+	66508138	GPHN	ENST00000459628.5	862	-	66509394	RP11-72M17.1	ENST00000556874.1	1125	+	66507407	GPHN	ENST00000315266.9:ENST00000478722.5
22003	chr8	144791963	189.74	421	PROMOTER	193.13	chr8:144791713-144792213	[193.13, 999.0, 173.02295]	28	-	144791991	MIR6850	ENST00000612162.1	388	-	144792351	RPL8	ENST00000528957.5	426	-	144792389	RPL8	ENST00000394920.6	460	-	144792423	RPL8	ENST00000527914.5	624	-	144792587	RPL8	ENST00000262584.7
33149	chr14	105300591	172.53	367	PROMOTER	189.86	chr14:105300341-105300841	[254.34, 132.35178, 189.86]	28	+	105300563	PACS2	ENST00000430725.6	97	-	105300688	BRF1	ENST00000547530.6	134	-	105300725	BRF1	ENST00000379937.6	401	-	105300992	BRF1	ENST00000619151.4	687	-	105301278	BRF1	ENST00000548421.2
10012	chr3	130894420	143.45	312	PROMOTER	185.81	chr3:130894170-130894670	[169.48906, 233.51, 185.81]	28	+	130894448	ATP2C1	ENST00000328560.12	115	+	130894535	ATP2C1	ENST00000428331.6	221	+	130894641	ATP2C1	ENST00000359644.7:ENST00000422190.6	242	+	130894178	ATP2C1	ENST00000504948.5:ENST00000513801.5	405	+	130894015	ATP2C1	ENST00000533801.6	429	+	130893991	ATP2C1	ENST00000508532.5	452	+	130893968	ATP2C1	ENST00000510168.5
27066	chr11	66843695	79	158	PROMOTER	161.19	chr11:66843445-66843945	[108.1, 214.27]	28	+	66843723	RCE1	ENST00000525356.1	258	+	66843437	RCE1	ENST00000524506.5	283	+	66843412	RCE1	ENST00000309657.7
21454	chr8	103414742	143.8	308	PROMOTER	159.6	chr8:103414492-103414992	[158.6, 159.60265, 262.95]	28	+	103414714	DCAF13	ENST00000616836.4:ENST00000297579.9	362	-	103415104	SLC25A32	ENST00000297578.8	637	+	103415379	DCAF13	ENST00000618975.1:ENST00000521971.5	647	+	103415389	DCAF13	ENST00000612750.4	670	+	103415412	DCAF13	ENST00000519682.5
30013	chr12	107686070	80.84	183	PROMOTER	159.37	chr12:107685820-107686320	[159.36713, 68.59, 263.58]	28	+	107686042	PWP1	ENST00000541166.1	338	+	107685732	PWP1	ENST00000412830.7
37932	chr17	39864216	127.02	299	PROMOTER	153.54	chr17:39863966-39864466	[209.65, 153.53595, 77.93]	28	-	39864188	IKZF3	ENST00000346872.7:ENST00000623724.3:ENST00000377944.7:ENST00000377945.7:ENST00000377952.6:ENST00000377958.6:ENST00000394189.6:ENST00000439167.6:ENST00000535189.5	89	-	39864127	IKZF3	ENST00000439016.2	90	-	39864126	IKZF3	ENST00000346243.7:ENST00000350532.7:ENST00000351680.7:ENST00000467757.5
35795	chr16	31202964	140.5	314	PROMOTER	151.55	chr16:31202714-31203214	[226.93, 151.55435, 143.02]	28	-	31202992	PYCARD	ENST00000247470.9	208	-	31202756	PYCARD	ENST00000350605.4	1079	+	31201885	AC106782.18	ENST00000561916.2
31589	chr13	112588097	0	0	PROMOTER	149.65	chr13:112587847-112588347	[149.65]	28	-	112588125	TUBGCP3	ENST00000375669.7	38	-	112588135	TUBGCP3	ENST00000464139.5	70	-	112588167	TUBGCP3	ENST00000261965.7
20811	chr8	48008479	163.63	362	PROMOTER	149.13	chr8:48008229-48008729	[80.13, 149.12572, 999.0]	28	+	48008451	UBE2V2	ENST00000517630.5	60	+	48008419	UBE2V2	ENST00000521346.5	79	+	48008400	UBE2V2	ENST00000523111.6
6282	chr2	96536777	195.19	426	PROMOTER	145.8	chr2:96536527-96537027	[12.07, 158.3, 145.79851]	28	+	96536749	ARID5A	ENST00000357485.7	568	+	96537345	ARID5A	ENST00000454558.2
37615	chr17	30116855	177.86	426	PROMOTER	144.91	chr17:30116605-30117105	[75.84, 250.47, 144.91127]	28	+	30116827	NSRP1	ENST00000479218.6	48	+	30116807	NSRP1	ENST00000612959.4	74	+	30116781	NSRP1	ENST00000247026.9:ENST00000584423.5	224	+	30117079	MIR423	ENST00000362201.2	305	-	30117160	MIR3184	ENST00000637796.1	317	-	30117172	MIR3184	ENST00000586878.1	642	-	30117497	RP11-1148O4.2	ENST00000582938.1
12221	chr4	129093349	22.85	56	PROMOTER	140.39	chr4:129093099-129093599	[140.39, 188.62149, 129.32]	28	-	129093377	SCLT1	ENST00000506368.5	32	+	129093317	C4orf33	ENST00000281146.9	61	-	129093410	SCLT1	ENST00000439369.6	63	-	129093412	SCLT1	ENST00000503215.5	196	-	129093545	SCLT1	ENST00000511426.5	214	-	129093563	SCLT1	ENST00000503401.1	258	-	129093607	SCLT1	ENST00000281142.9	351	+	129093700	C4orf33	ENST00000502887.5
377	chr1	10430832	190.8	437	PROMOTER	126.66	chr1:10430582-10431082	[126.66, 119.01656, 197.99]	28	+	10430804	CENPS-CORT	ENST00000602296.6	155	-	10430677	RP4-736L20.3	ENST00000607572.1	291	+	10431123	CENPS	ENST00000462462.1	389	+	10430443	CENPS	ENST00000309048.7	397	+	10430435	CENPS-CORT	ENST00000602787.6	426	+	10431258	CENPS-CORT	ENST00000465026.1	448	+	10430384	CENPS-CORT	ENST00000470413.6	730	+	10430102	CENPS-CORT	ENST00000400900.6
31743	chr14	21476727	99.5	199	PROMOTER	123.21	chr14:21476477-21476977	[184.95, 61.48]	28	+	21476755	TOX4	ENST00000613569.4	246	-	21476973	RAB2B	ENST00000397762.5	449	+	21477176	TOX4	ENST00000448790.6
16578	chr6	53545061	192	384	PROMOTER	119.44	chr6:53544811-53545311	[166.92, 71.95]	28	-	53545033	GCLC	ENST00000514004.5	68	-	53545129	GCLC	ENST00000229416.10	416	-	53544645	GCLC	ENST00000513939.6
40872	chr19	9435476	160.64	359	PROMOTER	117.94	chr19:9435226-9435726	[191.13, 117.9426, 82.34]	28	-	9435504	ZNF266	ENST00000592292.5	50	-	9435526	ZNF266	ENST00000588221.5	172	-	9435304	ZNF266	ENST00000588933.5	283	-	9435193	ZNF266	ENST00000590306.5
13763	chr5	115180131	167.35	398	PROMOTER	113.28	chr5:115179881-115180381	[114.44, 89.62772, 113.28]	28	-	115180159	TRIM36	ENST00000282369.7	94	-	115180037	TRIM36	ENST00000514154.1	415	-	115180546	TRIM36	ENST00000379618.6:ENST00000379617.2
35834	chr16	46831439	0	0	PROMOTER	112.06	chr16:46831189-46831689	[112.06]	28	-	46831411	C16orf87	ENST00000285697.8	277	-	46831162	C16orf87	ENST00000394806.6
23893	chr10	135041	244.5	489	PROMOTER	99.72	chr10:134791-135291	[100.09, 99.34273]	28	+	135069	ZMYND11	ENST00000381591.5	338	+	134703	ZMYND11	ENST00000509513.6	443	+	135484	ZMYND11	ENST00000403354.5:ENST00000381607.8	468	+	135509	ZMYND11	ENST00000402736.5	557	+	134484	ZMYND11	ENST00000309776.8:ENST00000397959.7	576	+	134465	ZMYND11	ENST00000397962.8:ENST00000381604.8
38689	chr17	63446156	141.68	314	PROMOTER	96.61	chr17:63445906-63446406	[96.61, 60.05436, 108.3]	28	-	63446184	CYB561	ENST00000584031.5:ENST00000392976.5	135	-	63446291	CYB561	ENST00000448884.6	138	-	63446294	CYB561	ENST00000582297.5	150	-	63446306	CYB561	ENST00000582034.5	222	-	63446378	CYB561	ENST00000360793.7
11897	chr4	88523782	0	0	PROMOTER	91.07	chr4:88523532-88524032	[91.07]	28	+	88523810	RP11-2I7.1	ENST00000513325.5	31	-	88523813	PYURF	ENST00000273968.4	44	+	88523826	RP11-466G12.5	ENST00000598772.1	1993	-	88521789	PIGY	ENST00000527353.1
7281	chr2	183078787	134.47	317	PROMOTER	76.37	chr2:183078537-183079037	[75.0, 76.36822, 104.65]	28	+	183078759	DUSP19	ENST00000354221.4	228	+	183078559	DUSP19	ENST00000342619.10
18211	chr7	20331151	0	0	PROMOTER	62.52	chr7:20330901-20331401	[62.52]	28	+	20331123	ITGB8	ENST00000222573.4	449	+	20330702	ITGB8	ENST00000537992.5	596	-	20331747	CTA-293F17.1	ENST00000603156.1
17887	chr6	170290501	134.8	325	PROMOTER	60.09	chr6:170290251-170290751	[75.7, 60.09471, 19.56]	28	-	170290473	DLL1	ENST00000366756.3	202	+	170290703	FAM120B	ENST00000630384.2
47381	chrX	153934930	0	0	PROMOTER	57.94	chrX:153934680-153935180	[57.94]	28	-	153934958	NAA10	ENST00000393712.7	85	-	153935015	NAA10	ENST00000370009.5	111	-	153935041	NAA10	ENST00000370015.8	293	-	153935223	NAA10	ENST00000464845.5
29441	chr12	63844733	0	0	PROMOTER	57.36	chr12:63844483-63844983	[57.36]	28	+	63844761	SRGAP1	ENST00000631006.2	440	+	63844293	SRGAP1	ENST00000355086.7
35644	chr16	29808023	102	204	PROMOTER	41.89	chr16:29807773-29808273	[55.77, 28.0]	28	+	29808051	MAZ	ENST00000568544.5	70	+	29808093	MAZ	ENST00000569978.1	123	+	29808146	MAZ	ENST00000568282.1	291	-	29807732	AC009133.15	ENST00000566537.1	649	+	29807374	MAZ	ENST00000616501.4	656	+	29808679	AC009133.24	ENST00000562594.2	1427	+	29806596	MAZ	ENST00000219782.10	1452	+	29806571	MAZ	ENST00000563402.1:ENST00000566906.6	1473	+	29806550	MAZ	ENST00000562337.5	1486	+	29806537	MAZ	ENST00000322945.10	1684	-	29809707	AC009133.12	ENST00000563806.1	1917	+	29806106	MAZ	ENST00000545521.5
41037	chr19	12035738	164.81	361	PROMOTER	39.91	chr19:12035488-12035988	[39.91476, 69.87, 32.38]	28	-	12035710	ZNF433	ENST00000344980.10	50	-	12035688	ZNF433	ENST00000419886.6	85	+	12035823	CTD-2006C1.2	ENST00000591898.1	1162	+	12034576	CTD-2006C1.2	ENST00000591838.5
14226	chr5	141421256	43	86	PROMOTER	37.46	chr5:141421006-141421506	[27.2753, 47.64]	28	+	141421228	PCDHGA11	ENST00000518882.2	61	+	141421195	PCDHGA11	ENST00000398587.6	209	+	141421047	PCDHGA11	ENST00000622044.1
6932	chr2	153478780	5	10	PROMOTER	32.37	chr2:153478530-153479030	[37.46, 27.2753]	28	-	153478808	RPRM	ENST00000325926.3
27488	chr11	86672170	83.5	167	PROMOTER	28.29	chr11:86671920-86672420	[21.74761, 34.84]	28	-	86672198	ME3	ENST00000393324.7	215	-	86672385	ME3	ENST00000323418.10	466	-	86672636	ME3	ENST00000543262.5
22529	chr9	65675966	0	0	PROMOTER	27.28	chr9:65675716-65676216	[27.2753]	28	+	65675938	CBWD5	ENST00000377395.8	38	+	65675928	CBWD5	ENST00000429800.6	42	+	65675924	CBWD5	ENST00000430059.6	91	+	65675875	CBWD5	ENST00000377384.5	132	+	65675834	CBWD5	ENST00000377392.9	167	+	65675799	CBWD5	ENST00000382405.7
9378	chr3	71785033	39.5	79	PROMOTER	24.7	chr3:71784783-71785283	[17.66427, 31.73]	28	-	71785061	PROK2	ENST00000295619.3	173	-	71785206	PROK2	ENST00000353065.7
6163	chr2	87338539	21	42	PROMOTER	22.36	chr2:87338289-87338789	[18.98306, 25.73]	28	+	87338511	IGKV3OR2-268	ENST00000421835.2
3139	chr1	156369240	1	2	PROMOTER	22.29	chr1:156368990-156369490	[27.41, 17.1738]	28	+	156369212	RHBG	ENST00000537040.5
24312	chr10	24209136	1.41	3	PROMOTER	20.86	chr10:24208886-24209386	[26.63, 15.09074]	28	+	24209164	KIAA1217	ENST00000376454.7	345	+	24208791	KIAA1217	ENST00000376452.7:ENST00000430453.6:ENST00000458595.5
44473	chr21	17793516	10	20	PROMOTER	17.92	chr21:17793266-17793766	[18.17, 17.66427]	28	+	17793488	AL109761.5	ENST00000428689.5	993	-	17792523	AL109761.3	ENST00000430815.5	1007	-	17792509	AL109761.3	ENST00000439392.1
2146	chr1	92975086	14	28	PROMOTER	17.41	chr1:92974836-92975336	[10.20299, 24.61]	28	-	92975114	RN7SL692P	ENST00000464677.3
37855	chr17	38749388	0	0	PROMOTER	17.17	chr17:38749138-38749638	[17.16529]	28	+	38749360	CTB-58E17.5	ENST00000610658.1	429	-	38749817	PCGF2	ENST00000616199.4	1010	-	38748378	PCGF2	ENST00000616129.4	1035	-	38748353	PCGF2	ENST00000618506.1	1083	-	38748305	PCGF2	ENST00000620225.4	1204	-	38748184	PCGF2	ENST00000618941.4
1967	chr1	77282079	0	0	PROMOTER	8.37	chr1:77281829-77282329	[8.37174]	28	+	77282051	AK5	ENST00000354567.6	523	+	77282602	AK5	ENST00000344720.9
4812	chr2	5696192	242.5	485	PROMOTER	4.62	chr2:5695942-5696442	[3.41344, 5.81828]	28	+	5696220	AC010729.1	ENST00000455579.2
30330	chr12	120534783	137	312	PROMOTER	268.8	chr12:120534533-120535033	[268.8, 163.32172, 277.91]	29	+	120534812	RNF10	ENST00000413266.6	432	+	120534351	RNF10	ENST00000325954.8
7771	chr2	219229339	180.67	391	PROMOTER	246.59	chr2:219229089-219229589	[258.23, 246.59, 177.53934]	29	-	219229368	ATG9A	ENST00000409618.5	290	-	219229629	ATG9A	ENST00000409422.5	331	-	219229670	ATG9A	ENST00000361242.8	378	-	219229717	ATG9A	ENST00000396761.6	418	+	219229757	ANKZF1	ENST00000323348.9	448	+	219229787	ANKZF1	ENST00000409849.5	549	+	219229888	ANKZF1	ENST00000410034.7
25475	chr10	110008410	152.18	367	PROMOTER	244.17	chr10:110008160-110008660	[304.83, 186.26895, 244.17]	29	-	110008381	ADD3-AS1	ENST00000627565.1	226	-	110008184	ADD3-AS1	ENST00000625954.2	446	+	110007964	ADD3	ENST00000277900.12	448	+	110007962	ADD3	ENST00000356080.8
14750	chr5	177006379	108.62	238	PROMOTER	227.52	chr5:177006129-177006629	[227.52, 171.3894, 999.0]	29	-	177006408	UIMC1	ENST00000377227.8	202	-	177006581	UIMC1	ENST00000506128.5	372	-	177006751	UIMC1	ENST00000511320.5
35440	chr16	21599765	20.49	41	PROMOTER	220.28	chr16:21599515-21600015	[144.35507, 296.2]	29	+	21599794	METTL9	ENST00000615720.4	207	+	21599558	METTL9	ENST00000396014.8	289	+	21599476	METTL9	ENST00000358154.7
43629	chr20	35284956	0	0	PROMOTER	202.8	chr20:35284706-35285206	[202.8]	29	-	35284985	EIF6	ENST00000374450.7	186	-	35284770	EIF6	ENST00000374443.7	241	-	35284715	EIF6	ENST00000374436.7	295	+	35285251	FAM83C-AS1	ENST00000429167.1
27516	chr11	93784527	97.71	273	PROMOTER	168.8	chr11:93784277-93784777	[124.84, 173.9975, 164.01, 173.59]	29	+	93784498	MED17	ENST00000640521.1	220	+	93784307	MED17	ENST00000639724.1	300	+	93784227	MED17	ENST00000251871.8
5660	chr2	61018283	243.5	487	PROMOTER	150.3	chr2:61018033-61018533	[257.56, 43.03]	29	-	61018254	PUS10	ENST00000316752.10	553	+	61017730	PEX13	ENST00000414712.2	561	+	61017722	PEX13	ENST00000295030.5	721	+	61017562	PEX13	ENST00000401576.1	1058	+	61017225	PEX13	ENST00000444100.2	1090	-	61017193	PUS10	ENST00000407787.5:ENST00000398658.2
26752	chr11	62855517	143.5	287	PROMOTER	149.81	chr11:62855267-62855767	[60.16, 239.46]	29	-	62855488	SNHG1	ENST00000545440.5:ENST00000541615.5:ENST00000541578.5	50	-	62855467	SNHG1	ENST00000538266.5	57	-	62855460	SNHG1	ENST00000537869.5	115	-	62855632	SNORD25	ENST00000365607.2	151	-	62855366	SNORD26	ENST00000384147.1	229	-	62855746	SNHG1	ENST00000540725.5	281	-	62855236	SNHG1	ENST00000539921.5:ENST00000539975.5	343	-	62855174	SNHG1	ENST00000539303.5	350	-	62855867	SNHG1	ENST00000537925.5	364	-	62855881	SNHG1	ENST00000537068.5	397	-	62855914	SNHG1	ENST00000542112.5	434	-	62855083	SNORD27	ENST00000363981.1	585	+	62856102	SLC3A2	ENST00000377890.6	594	+	62856111	SLC3A2	ENST00000377891.6	627	+	62856144	SLC3A2	ENST00000377889.6	651	+	62856168	SLC3A2	ENST00000535296.5	822	-	62854695	SNORD28	ENST00000384706.1	1232	-	62854285	RF00099	ENST00000516331.1	1785	-	62853732	SNORD30	ENST00000384693.1
8187	chr2	241272802	247.5	495	PROMOTER	148.1	chr2:241272552-241273052	[135.17, 161.03]	29	-	241272831	HDLBP	ENST00000427183.6	84	-	241272886	HDLBP	ENST00000391975.5
41945	chr19	38852367	75.33	165	PROMOTER	145.9	chr19:38852117-38852617	[129.56, 145.89764, 237.49]	29	-	38852338	HNRNPL	ENST00000600873.5
13943	chr5	132228111	11.49	23	PROMOTER	143.1	chr5:132227861-132228361	[127.77014, 158.43]	29	-	132228082	P4HA2	ENST00000360568.7	254	-	132227857	P4HA2	ENST00000166534.8	292	-	132227819	P4HA2	ENST00000379086.5	296	-	132227815	P4HA2	ENST00000401867.5	869	-	132227242	P4HA2	ENST00000379100.6:ENST00000379104.6
13071	chr5	43557122	166	332	PROMOTER	140.88	chr5:43556872-43557372	[128.98, 152.78]	29	-	43557093	PAIP1	ENST00000436644.6	43	-	43557079	PAIP1	ENST00000306846.7	45	-	43557077	PAIP1	ENST00000514514.5	573	-	43557695	PAIP1	ENST00000338972.8
2194	chr1	95072916	107.61	246	PROMOTER	138.07	chr1:95072666-95073166	[153.55, 138.07127, 91.96]	29	-	95072945	ALG14	ENST00000370205.5
33646	chr15	45522836	227.5	455	PROMOTER	111.92	chr15:45522586-45523086	[126.77, 97.07]	29	-	45522807	SLC30A4	ENST00000261867.4
3318	chr1	161038758	103.81	236	PROMOTER	111.91	chr1:161038508-161039008	[168.25, 111.91444, 48.85]	29	-	161038729	TSTD1	ENST00000466967.1	179	-	161038937	TSTD1	ENST00000318289.14	186	-	161038944	RP11-544M22.13	ENST00000289779.7	192	-	161038950	TSTD1	ENST00000368023.7	219	-	161038977	TSTD1	ENST00000368024.5	232	-	161038990	TSTD1	ENST00000423014.2
12999	chr5	37379314	217.66	495	PROMOTER	103.33	chr5:37379064-37379564	[18.25, 186.59, 103.32619]	29	+	37379285	WDR70	ENST00000504564.1	102	+	37379212	WDR70	ENST00000265107.8
42313	chr19	45423810	0	1	PROMOTER	91.49	chr19:45423560-45424060	[112.98, 69.99102]	29	-	45423839	ERCC1	ENST00000340192.11	244	-	45423566	ERCC1	ENST00000013807.9	309	-	45423501	ERCC1	ENST00000591636.5	555	-	45424365	ERCC1	ENST00000300853.7	557	-	45424367	ERCC1	ENST00000589165.5
41520	chr19	19034132	178.5	357	PROMOTER	83.89	chr19:19033882-19034382	[131.16, 36.63]	29	+	19034103	ARMC6	ENST00000392336.7	109	-	19034023	SUGP2	ENST00000601879.5	519	+	19033613	ARMC6	ENST00000546344.5	522	+	19033610	ARMC6	ENST00000269932.10	554	+	19033578	ARMC6	ENST00000535612.5	557	+	19033575	ARMC6	ENST00000392335.6	573	-	19033559	SUGP2	ENST00000337018.10	593	-	19033539	SUGP2	ENST00000600377.1	633	-	19033499	SUGP2	ENST00000452918.6
3684	chr1	182615283	0	0	PROMOTER	74.92	chr1:182615033-182615533	[74.92]	29	+	182615254	RP11-317P15.4	ENST00000566297.1
13340	chr5	72816283	78.5	157	PROMOTER	69.99	chr5:72816033-72816533	[27.32, 112.66]	29	+	72816312	TNPO1	ENST00000337273.9	282	-	72816565	CTD-2631K10.1	ENST00000507957.1	389	+	72816672	TNPO1	ENST00000523768.5
36455	chr16	81739274	7	14	PROMOTER	57.34	chr16:81739024-81739524	[47.80019, 66.88]	29	+	81739303	RP11-960L18.1	ENST00000562180.5	63	+	81739337	RP11-960L18.1	ENST00000568131.1	192	+	81739082	RP11-960L18.1	ENST00000565272.5	352	+	81739626	RP11-960L18.1	ENST00000569731.2
20818	chr8	48921712	185.01	419	PROMOTER	51.85	chr8:48921462-48921962	[34.13, 51.85123, 58.31]	29	-	48921683	SNAI2	ENST00000642303.1	283	-	48921429	SNAI2	ENST00000020945.3
3056	chr1	155241205	7.48	15	PROMOTER	44.41	chr1:155240955-155241455	[51.54, 37.28491]	29	-	155241234	GBA	ENST00000368373.7	70	-	155241275	GBA	ENST00000427500.7
15266	chr6	13924838	14.49	29	PROMOTER	35.82	chr6:13924588-13925088	[40.01, 31.63798]	29	+	13924867	RNF182	ENST00000544682.5:ENST00000488300.5	355	+	13925193	RNF182	ENST00000537388.1	392	+	13924446	RNF182	ENST00000537663.5
36411	chr16	79599931	209	418	PROMOTER	34.28	chr16:79599681-79600181	[43.5, 25.06]	29	-	79599902	MAF	ENST00000569649.1	783	-	79600714	MAF	ENST00000326043.4:ENST00000393350.1
17274	chr6	131628432	0	0	PROMOTER	34.14	chr6:131628182-131628682	[34.14]	29	+	131628461	ENPP3	ENST00000414305.5	203	-	131628229	MED23	ENST00000368068.7:ENST00000368060.7	227	-	131628205	MED23	ENST00000354577.8	233	-	131628199	MED23	ENST00000368053.8	366	-	131628066	MED23	ENST00000368058.5	372	-	131628060	MED23	ENST00000539158.1
5022	chr2	20012636	148.2	327	PROMOTER	28.72	chr2:20012386-20012886	[21.89, 28.71555, 41.94]	29	-	20012665	MATN3	ENST00000421259.2	58	-	20012694	MATN3	ENST00000407540.7
35396	chr16	19086827	19.49	39	PROMOTER	24.25	chr16:19086577-19087077	[28.47, 20.02584]	29	+	19086856	RP11-626G11.4	ENST00000568032.1
9621	chr3	111999218	132.56	305	PROMOTER	22.44	chr3:111998968-111999468	[27.99, 21.67754, 22.44]	29	+	111999189	TAGLN3	ENST00000455401.6	423	+	111998795	TAGLN3	ENST00000273368.8	479	+	111998739	TAGLN3	ENST00000393917.6	554	+	111998664	TAGLN3	ENST00000478951.5	1305	+	112000523	TAGLN3	ENST00000486460.1
3756	chr1	192575802	11.49	23	PROMOTER	22.16	chr1:192575552-192576052	[24.44296, 19.87]	29	+	192575773	RGS1	ENST00000469578.2	75	+	192575727	RGS1	ENST00000367459.7
33109	chr14	104137869	0	0	PROMOTER	14.16	chr14:104137619-104138119	[14.16093]	29	-	104137898	CTD-2223O18.1	ENST00000557610.1	854	+	104138723	KIF26A	ENST00000423312.6	1171	+	104139040	KIF26A	ENST00000315264.7
17108	chr6	113632543	12	24	PROMOTER	11.94	chr6:113632293-113632793	[8.94003, 14.93]	29	-	113632514	RP11-367G18.1	ENST00000452675.1
14851	chr5	179657791	8.49	17	PROMOTER	10.44	chr5:179657541-179658041	[8.04399, 12.84]	29	+	179657762	RP11-1379J22.5	ENST00000508188.1	445	+	179658236	RP11-1379J22.5	ENST00000514793.1
2605	chr1	121097626	180.83	431	PROMOTER	8.48	chr1:121097376-121097876	[8.48, 7.95449, 16.41]	29	-	121097655	RP11-439A17.9	ENST00000457996.1
31749	chr14	22096536	0	0	PROMOTER	6.57	chr14:22096286-22096786	[6.57]	29	+	22096507	TRDV1	ENST00000621643.1
34587	chr15	89655480	159.38	384	PROMOTER	6.19	chr15:89655230-89655730	[14.69, 6.18604, 4.55]	29	-	89655451	KIF7	ENST00000394412.7
40138	chr18	72869069	0	0	PROMOTER	5.82	chr18:72868819-72869319	[5.81828]	29	+	72869040	RP11-676J15.1	ENST00000578967.1	1120	-	72867949	NETO1	ENST00000327305.10	1494	-	72867575	NETO1	ENST00000583169.5
5370	chr2	38602656	65.5	131	PROMOTER	583.17	chr2:38602406-38602906	[167.34958, 999.0]	30	-	38602626	HNRNPLL	ENST00000378915.7	201	-	38602857	HNRNPLL	ENST00000409328.5	273	-	38602929	HNRNPLL	ENST00000410076.5	310	-	38602966	HNRNPLL	ENST00000449105.7	373	-	38603029	HNRNPLL	ENST00000409636.5	380	-	38603036	HNRNPLL	ENST00000358367.8:ENST00000608859.5	1058	+	38601598	AC011247.3	ENST00000457097.1
11552	chr4	53377869	97	194	PROMOTER	580.15	chr4:53377619-53378119	[161.30888, 999.0]	30	+	53377839	RP11-231C18.3	ENST00000507166.5	173	+	53377696	FIP1L1	ENST00000306932.10	198	+	53377671	FIP1L1	ENST00000507922.5	224	+	53377645	FIP1L1	ENST00000337488.10:ENST00000358575.9
23919	chr10	988049	0	0	PROMOTER	294.98	chr10:987799-988299	[294.98]	30	+	988019	GTPBP4	ENST00000360803.8	292	-	988341	RP11-363N22.3	ENST00000381466.2
13791	chr5	119071359	168.79	382	PROMOTER	252.91	chr5:119071109-119071609	[154.66661, 263.88, 252.91]	30	+	119071389	DMXL1	ENST00000539542.5	131	+	119071490	DMXL1	ENST00000311085.8	469	-	119070890	CTB-161M19.4	ENST00000504820.1
6443	chr2	105337389	2	4	PROMOTER	232.09	chr2:105337139-105337639	[184.50517, 279.68]	30	+	105337359	C2orf49	ENST00000258457.6	86	-	105337475	RP11-332H14.2	ENST00000610036.1	143	+	105337532	C2orf49	ENST00000410049.1
42965	chr19	57240922	6.48	13	PROMOTER	204.06	chr19:57240672-57241172	[143.603, 264.51]	30	+	57240892	ZNF805	ENST00000414468.2	237	+	57240685	ZNF805	ENST00000354309.4
35445	chr16	21952690	157	314	PROMOTER	200.87	chr16:21952440-21952940	[98.99, 302.74]	30	+	21952660	UQCRC2	ENST00000268379.8	598	+	21953288	UQCRC2	ENST00000630839.2	681	+	21953371	UQCRC2	ENST00000561553.5	982	-	21951708	CTD-2649C14.2	ENST00000616774.1
5185	chr2	27356522	101.51	222	PROMOTER	189.93	chr2:27356272-27356772	[252.55, 149.12572, 189.93]	30	-	27356492	GTF3C2	ENST00000359541.6	276	+	27356246	AC074117.10	ENST00000447070.1	512	-	27357034	GTF3C2	ENST00000264720.7	666	+	27357188	AC074117.10	ENST00000412749.1
37030	chr17	5282457	42.5	85	PROMOTER	175.72	chr17:5282207-5282707	[120.68139, 230.75]	30	+	5282487	RABEP1	ENST00000341923.10	157	+	5282300	RABEP1	ENST00000537505.5
22987	chr9	101533478	145	290	PROMOTER	159.69	chr9:101533228-101533728	[109.76, 209.62]	30	-	101533448	TMEM246	ENST00000374851.1	373	+	101533851	RNF20	ENST00000389120.7
42901	chr19	55386387	157.39	350	PROMOTER	158.12	chr19:55386137-55386637	[999.0, 158.11736, 97.99]	30	+	55386357	RPL28	ENST00000558752.1	37	+	55386350	RPL28	ENST00000558131.1	426	+	55385961	RPL28	ENST00000559463.5	451	+	55385936	RPL28	ENST00000560055.5	453	+	55385934	RPL28	ENST00000560583.5	455	+	55385932	RPL28	ENST00000431533.6:ENST00000428193.6:ENST00000558815.5	1042	+	55385345	RPL28	ENST00000344063.6	1789	-	55384598	TMEM238	ENST00000444469.3	1794	+	55388181	MIR6805	ENST00000615055.1
9005	chr3	49105165	152.5	305	PROMOTER	152.79	chr3:49104915-49105415	[194.41, 111.17]	30	-	49105135	QARS	ENST00000306125.11	407	-	49104758	QARS	ENST00000414533.5	633	-	49104532	QARS	ENST00000464962.6
37560	chr17	28720274	160.92	350	PROMOTER	149.5	chr17:28720024-28720524	[149.50478, 265.97, 128.91]	30	+	28720244	RPL23A	ENST00000394938.8	195	+	28720079	RPL23A	ENST00000496182.5	276	+	28720550	SNORD42B	ENST00000458893.1	295	+	28720569	RPL23A	ENST00000472628.1	881	+	28719393	RPL23A	ENST00000422514.6	1859	-	28718415	RAB34	ENST00000301043.10
40412	chr19	1812170	1	2	PROMOTER	148.32	chr19:1811920-1812420	[160.45, 136.18117]	30	-	1812200	ATP8B3	ENST00000525591.5	106	-	1812276	ATP8B3	ENST00000310127.10:ENST00000526092.6
31490	chr13	100088878	0	0	PROMOTER	146.8	chr13:100088628-100089128	[146.8]	30	-	100088848	RP11-12G12.7	ENST00000612598.1	137	+	100089015	PCCA	ENST00000376279.7:ENST00000376286.8	205	+	100089083	PCCA	ENST00000376285.5
35715	chr16	30526559	162.5	325	PROMOTER	144.88	chr16:30526309-30526809	[135.33, 154.42]	30	-	30526589	ZNF768	ENST00000380412.6	262	-	30526821	ZNF768	ENST00000562803.1	359	+	30526918	AC002310.14	ENST00000624451.1
1498	chr1	43707871	162.32	453	PROMOTER	144.28	chr1:43707621-43708121	[113.58, 252.85, 174.98257, 79.72]	30	+	43707841	ST3GAL3	ENST00000644195.1	223	+	43707648	ST3GAL3	ENST00000645034.1	224	+	43707647	ST3GAL3	ENST00000361746.9	231	+	43707640	ST3GAL3	ENST00000484868.2	315	+	43707556	ST3GAL3	ENST00000262915.8	316	+	43707555	ST3GAL3	ENST00000647148.1	324	+	43707547	ST3GAL3	ENST00000646971.1	327	+	43707544	ST3GAL3	ENST00000351035.8	328	+	43707543	ST3GAL3	ENST00000642934.1	330	+	43707541	ST3GAL3	ENST00000353126.8	333	+	43707538	ST3GAL3	ENST00000361392.9	335	+	43707536	ST3GAL3	ENST00000372374.7:ENST00000643252.1:ENST00000647237.1:ENST00000642331.1	338	+	43707533	ST3GAL3	ENST00000361400.9:ENST00000330208.6:ENST00000335430.10:ENST00000545417.5	344	+	43707527	ST3GAL3	ENST00000372372.7	374	+	43707497	ST3GAL3	ENST00000347631.7	530	-	43707341	RP11-184I16.2	ENST00000439057.5
41675	chr19	32581556	177.4	474	PROMOTER	141.04	chr19:32581306-32581806	[74.35, 204.86, 147.94203, 134.14]	30	+	32581526	PDCD5	ENST00000586035.1	299	+	32581257	PDCD5	ENST00000379316.3	324	+	32581232	PDCD5	ENST00000592786.5	355	+	32581201	PDCD5	ENST00000419343.7	488	+	32581068	PDCD5	ENST00000590247.6
31446	chr13	99087789	197.06	434	PROMOTER	132.27	chr13:99087539-99088039	[132.27, 161.05, 120.94623]	30	+	99087819	RP11-122A8.4	ENST00000562781.1	1164	-	99086625	DOCK9	ENST00000427887.2
8318	chr3	9809958	25	50	PROMOTER	124.66	chr3:9809708-9810208	[102.95103, 146.37]	30	+	9809988	TTLL3	ENST00000426895.8
36085	chr16	66605491	0	0	PROMOTER	122.8	chr16:66605241-66605741	[122.8]	30	+	66605521	CMTM3	ENST00000566121.1	218	+	66605273	CMTM3	ENST00000568477.5	596	+	66604895	CMTM3	ENST00000565003.5	759	+	66604732	CMTM3	ENST00000564060.5:ENST00000565922.1	827	+	66604664	CMTM3	ENST00000567572.5	1150	+	66604341	CMTM3	ENST00000565666.5	1181	+	66604310	CMTM3	ENST00000460097.5	1215	+	66604276	CMTM3	ENST00000361909.8	1334	+	66604157	CMTM3	ENST00000562707.5	1459	+	66604032	CMTM3	ENST00000424011.6
12401	chr4	153222915	168.15	399	PROMOTER	99.73	chr4:153222665-153223165	[99.73, 91.34406, 161.07]	30	+	153222945	TRIM2	ENST00000632856.1
31569	chr13	110712706	0	0	PROMOTER	99.58	chr13:110712456-110712956	[99.58]	30	+	110712736	ING1	ENST00000338450.7	572	+	110713278	ING1	ENST00000333219.8	754	+	110713460	ING1	ENST00000375775.3
29440	chr12	63844323	5.48	11	PROMOTER	99.01	chr12:63844073-63844573	[81.79744, 116.22]	30	+	63844293	SRGAP1	ENST00000355086.7	438	+	63844761	SRGAP1	ENST00000631006.2
19067	chr7	87628645	183.48	413	PROMOTER	96.12	chr7:87628395-87628895	[96.12, 61.39418, 112.44]	30	+	87628615	RUNDC3B	ENST00000394654.3	191	+	87628454	RUNDC3B	ENST00000493037.5	232	+	87628413	RUNDC3B	ENST00000338056.7
36824	chr17	1492010	0	0	PROMOTER	90.42	chr17:1491760-1492260	[90.42]	30	-	1492040	MYO1C	ENST00000570984.7	328	-	1491682	MYO1C	ENST00000361007.7	400	-	1491610	MYO1C	ENST00000646049.1	802	-	1492812	MYO1C	ENST00000359786.10
9061	chr3	50155159	223.88	486	PROMOTER	74.62	chr3:50154909-50155409	[74.62, 47.46966, 111.75]	30	+	50155129	SEMA3F	ENST00000002829.7	68	+	50155091	SEMA3F	ENST00000413852.5	926	-	50156085	RP11-493K19.3	ENST00000437204.1
23098	chr9	112175378	0	0	PROMOTER	60.03	chr9:112175128-112175628	[60.03]	30	-	112175408	SUSD1	ENST00000374270.7	81	-	112175297	SUSD1	ENST00000374263.7	111	-	112175267	SUSD1	ENST00000374264.6
26345	chr11	33869846	12	24	PROMOTER	52.88	chr11:33869596-33870096	[62.45, 43.30645]	30	-	33869816	LMO2	ENST00000395833.7
13674	chr5	102866040	172.45	406	PROMOTER	50.19	chr5:102865790-102866290	[14.8, 72.24, 50.18958]	30	+	102866010	PAM	ENST00000304400.11	76	+	102866116	PAM	ENST00000455264.6	217	+	102865823	PAM	ENST00000348126.6	303	+	102865737	PAM	ENST00000346918.6	314	+	102865726	PAM	ENST00000438793.7
26096	chr11	8169137	0	0	PROMOTER	45.9	chr11:8168887-8169387	[45.9]	30	+	8169167	RP11-379P15.1	ENST00000499752.2	82	-	8169055	RIC3	ENST00000343202.8	94	-	8169043	RIC3	ENST00000335425.7	112	-	8169025	RIC3	ENST00000419822.2	148	-	8168989	RIC3	ENST00000309737.10:ENST00000425599.6
36259	chr16	69726921	0	0	PROMOTER	41.69	chr16:69726671-69727171	[41.69]	30	-	69726951	NQO1	ENST00000320623.9	92	+	69727013	CTD-2033A16.3	ENST00000575838.1	253	-	69726668	NQO1	ENST00000379047.7	337	-	69726584	NQO1	ENST00000379046.6	361	-	69726560	NQO1	ENST00000439109.6:ENST00000564043.1	415	-	69726506	NQO1	ENST00000561500.5
7894	chr2	230069029	0	0	PROMOTER	37.61	chr2:230068779-230069279	[37.61]	30	-	230068999	SLC16A14	ENST00000295190.8
23180	chr9	114930387	44.5	89	PROMOTER	31.34	chr9:114930137-114930637	[37.64, 25.03376]	30	-	114930417	TNFSF8	ENST00000223795.2	208	-	114930595	TNFSF8	ENST00000618336.4
6867	chr2	144430972	15.49	31	PROMOTER	25.15	chr2:144430722-144431222	[14.76823, 35.53]	30	-	144430942	ZEB2	ENST00000638007.1	38	-	144430934	ZEB2	ENST00000638087.1	50	-	144431022	ZEB2	ENST00000636413.1
19382	chr7	102616699	0	0	PROMOTER	21.68	chr7:102616449-102616949	[21.67754]	30	-	102616729	RASA4	ENST00000462172.5	57	-	102616756	RASA4	ENST00000449970.6	58	-	102616757	RASA4	ENST00000262940.11
34176	chr15	73927929	14	28	PROMOTER	19.83	chr15:73927679-73928179	[13.11158, 26.54]	30	-	73927959	RP11-941F15.1	ENST00000565756.5	143	-	73927786	RP11-941F15.1	ENST00000567257.5	1471	+	73926458	LOXL1	ENST00000261921.7
39974	chr18	55587146	5.48	11	PROMOTER	17.34	chr18:55586896-55587396	[14.72, 19.96612]	30	-	55587116	TCF4	ENST00000567880.5	58	-	55587204	TCF4	ENST00000638154.2	1041	-	55586105	TCF4	ENST00000540999.5	1080	-	55588226	TCF4	ENST00000635822.2	1086	-	55588232	TCF4	ENST00000354452.7	1238	-	55585908	TCF4	ENST00000568673.5	1389	-	55588535	TCF4	ENST00000566286.5	1471	-	55588617	TCF4	ENST00000566279.5	1479	-	55588625	TCF4	ENST00000564999.5	1483	-	55588629	TCF4	ENST00000616053.4:ENST00000356073.8
2721	chr1	148038946	0	0	PROMOTER	12.92	chr1:148038696-148039196	[12.91632]	30	-	148038916	RNVU1-7	ENST00000383858.1
43469	chr20	29874089	0	1	PROMOTER	11.51	chr20:29873839-29874339	[4.88109, 18.13]	30	+	29874059	RNA5SP532	ENST00000638107.1
12659	chr4	185535538	23	46	PROMOTER	11.28	chr4:185535288-185535788	[16.74, 5.81828]	30	-	185535508	PDLIM3	ENST00000284767.10	31	-	185535507	PDLIM3	ENST00000284770.10:ENST00000620787.5:ENST00000629667.2	74	-	185535612	PDLIM3	ENST00000284771.6
12247	chr4	139606669	0	0	PROMOTER	7.66	chr4:139606419-139606919	[7.66]	30	-	139606699	SETD7	ENST00000608958.1
5925	chr2	70948580	0	0	PROMOTER	7.31	chr2:70948330-70948830	[7.30839]	30	-	70948610	AC007040.7	ENST00000422761.1
42080	chr19	40801267	0	0	PROMOTER	5.29	chr19:40801017-40801517	[5.29243]	30	+	40801297	CTC-490E21.12	ENST00000601627.1	1722	+	40799545	EGLN2	ENST00000593726.5	1752	+	40799515	EGLN2	ENST00000406058.6	1873	+	40803140	EGLN2	ENST00000594140.5
29838	chr12	98515821	22	44	PROMOTER	579.58	chr12:98515571-98516071	[160.15004, 999.0]	31	+	98515852	TMPO	ENST00000261210.9	190	+	98515631	TMPO	ENST00000393053.6	191	+	98515630	TMPO	ENST00000266732.8	203	+	98515618	TMPO	ENST00000343315.9	309	+	98515512	TMPO	ENST00000556029.5	389	-	98516210	RP11-181C3.2	ENST00000546421.1	601	-	98516422	RP11-181C3.2	ENST00000548760.2
37795	chr17	36534837	0	0	PROMOTER	269.84	chr17:36534587-36535087	[269.84]	31	-	36534868	MYO19	ENST00000621344.4	59	-	36534896	MYO19	ENST00000620640.4	90	-	36534927	MYO19	ENST00000610930.4	151	-	36534988	MYO19	ENST00000614623.4	205	+	36535042	PIGW	ENST00000614443.1	718	+	36535555	PIGW	ENST00000620233.1
45748	chr22	40856534	194	388	PROMOTER	225.82	chr22:40856284-40856784	[305.88, 145.77]	31	-	40856565	ST13	ENST00000620312.4	488	-	40857022	ST13	ENST00000216218.7	564	+	40857098	XPNPEP3	ENST00000357137.8	586	+	40857120	XPNPEP3	ENST00000614001.1
38020	chr17	42017051	185.45	416	PROMOTER	213.51	chr17:42016801-42017301	[213.51, 999.0, 183.5945]	31	+	42017020	NKIRAS2	ENST00000307641.9	100	-	42017151	DNAJC7	ENST00000426588.7	368	-	42017419	DNAJC7	ENST00000316603.11	602	-	42017653	DNAJC7	ENST00000457167.8
15328	chr6	16761169	0	0	PROMOTER	211.83	chr6:16760919-16761419	[211.83]	31	+	16761138	RP1-151F17.1	ENST00000423260.1	287	-	16761456	ATXN1	ENST00000244769.8	321	-	16761490	ATXN1	ENST00000436367.5
34196	chr15	74433673	27.5	55	PROMOTER	211.31	chr15:74433423-74433923	[281.68, 140.93935]	31	-	74433704	SEMA7A	ENST00000542748.6	282	-	74433955	SEMA7A	ENST00000543145.6	285	-	74433958	SEMA7A	ENST00000261918.9
8938	chr3	47802897	101.79	242	PROMOTER	201.16	chr3:47802647-47803147	[208.59, 142.83073, 201.16]	31	+	47802928	DHX30	ENST00000445061.5	268	+	47803165	DHX30	ENST00000348968.8
18696	chr7	50304813	0	0	PROMOTER	195.6	chr7:50304563-50305063	[195.6]	31	+	50304782	IKZF1	ENST00000612658.4:ENST00000359197.9:ENST00000343574.9:ENST00000346667.8:ENST00000349824.8:ENST00000357364.8:ENST00000440768.6:ENST00000615491.4	85	+	50304728	IKZF1	ENST00000413698.5	97	+	50304716	IKZF1	ENST00000331340.8	135	+	50304678	IKZF1	ENST00000646110.1	144	+	50304669	IKZF1	ENST00000644005.1
191	chr1	3857635	19.49	39	PROMOTER	187.58	chr1:3857385-3857885	[158.05164, 217.1]	31	+	3857604	DFFB	ENST00000341385.4	354	+	3857281	DFFB	ENST00000378209.7	368	+	3857267	DFFB	ENST00000625756.2:ENST00000338895.7	421	-	3857214	CEP104	ENST00000378223.3	436	-	3857199	CEP104	ENST00000378230.7
14857	chr5	179698448	7	14	PROMOTER	183.67	chr5:179698198-179698698	[224.54, 142.79469]	31	+	179698417	CANX	ENST00000504734.5	458	+	179698906	CANX	ENST00000247461.8:ENST00000452673.6
28572	chr12	22544378	0	0	PROMOTER	179.19	chr12:22544128-22544628	[179.19]	31	-	22544409	C2CD5	ENST00000396028.6:ENST00000446597.5:ENST00000536386.5	114	-	22544492	C2CD5	ENST00000545552.5	125	-	22544253	C2CD5	ENST00000542676.5	168	-	22544546	C2CD5	ENST00000333957.8
45968	chr22	46336114	175.29	405	PROMOTER	175.15	chr22:46335864-46336364	[163.25949, 275.9, 175.15]	31	+	46336145	TRMU	ENST00000643137.1	369	+	46335745	TRMU	ENST00000381019.3	400	+	46335714	TRMU	ENST00000645190.1	689	+	46335425	TRMU	ENST00000290846.8
25914	chr11	695459	0	0	PROMOTER	168.45	chr11:695209-695709	[168.45]	31	+	695428	TMEM80	ENST00000397510.7	73	-	695532	DEAF1	ENST00000382409.3	132	+	695591	TMEM80	ENST00000608174.5	184	+	695643	TMEM80	ENST00000397512.7
11593	chr4	55948902	181.38	398	PROMOTER	149.11	chr4:55948652-55949152	[87.1, 149.11101, 194.11]	31	+	55948871	CEP135	ENST00000422247.6	79	+	55948981	CEP135	ENST00000257287.4
19877	chr7	140697046	162.94	460	PROMOTER	137.1	chr7:140696796-140697296	[106.23, 167.97565, 309.62, 68.68]	31	-	140697077	RP4-726N20.2	ENST00000465466.1	54	+	140696992	NDUFB2	ENST00000472695.5	58	+	140696988	NDUFB2	ENST00000460088.5	111	+	140697157	NDUFB2	ENST00000476470.5	178	+	140697224	NDUFB2	ENST00000471136.5	356	+	140696690	NDUFB2	ENST00000465506.5	358	+	140696688	NDUFB2	ENST00000461457.1	374	+	140696672	NDUFB2	ENST00000247866.8	375	+	140696671	NDUFB2	ENST00000476279.5
36547	chr16	85027782	196.97	441	PROMOTER	114.79	chr16:85027532-85028032	[110.58, 140.95, 114.78751]	31	+	85027751	KIAA0513	ENST00000258180.7:ENST00000538274.5
4104	chr1	207496299	15.49	31	PROMOTER	112.28	chr1:207496049-207496549	[81.91547, 142.65]	31	+	207496268	CR1	ENST00000367049.8	56	+	207496243	CR1	ENST00000367051.6:ENST00000367052.6:ENST00000367053.6	152	+	207496147	CR1	ENST00000400960.7
42913	chr19	55485265	167.38	473	PROMOTER	110.27	chr19:55485015-55485515	[89.77, 130.77, 143.86655, 86.87]	31	+	55485234	NAT14	ENST00000587400.1	70	+	55485195	NAT14	ENST00000591590.1	261	+	55485004	NAT14	ENST00000205194.4
18385	chr7	28180488	5	10	PROMOTER	110.22	chr7:28180238-28180738	[98.68468, 121.76]	31	+	28180457	AC005017.1	ENST00000436758.1	255	-	28180743	JAZF1	ENST00000283928.9
1688	chr1	52602403	159	318	PROMOTER	103.42	chr1:52602153-52602653	[124.6, 82.25]	31	+	52602372	GPX7	ENST00000361314.4
38038	chr17	42194226	198.93	422	PROMOTER	101.85	chr17:42193976-42194476	[56.26, 101.85315, 204.25]	31	-	42194195	GHDC	ENST00000301671.12	233	-	42194459	GHDC	ENST00000593209.5	258	-	42194484	GHDC	ENST00000587427.5	268	-	42194494	GHDC	ENST00000414034.7	306	-	42194532	GHDC	ENST00000428494.6
26650	chr11	61161648	172.5	345	PROMOTER	100.51	chr11:61161398-61161898	[101.39, 99.63]	31	-	61161617	VPS37C	ENST00000301765.9
29728	chr12	93377747	116.11	282	PROMOTER	82.93	chr12:93377497-93377997	[78.06226, 82.93, 96.61]	31	-	93377716	RP11-486A14.2	ENST00000552835.5	136	+	93377883	NUDT4	ENST00000337179.9	149	+	93377896	NUDT4	ENST00000415493.6	803	+	93378550	NUDT4	ENST00000549992.5	831	+	93378578	NUDT4	ENST00000548662.5:ENST00000547014.5
26811	chr11	64234261	0	0	PROMOTER	76.7	chr11:64234011-64234511	[76.7]	31	-	64234292	RP11-783K16.14	ENST00000534988.1	277	+	64234538	VEGFB	ENST00000309422.6	559	+	64234820	VEGFB	ENST00000426086.2
23563	chr9	130835097	0	0	PROMOTER	75.13	chr9:130834847-130835347	[75.13325]	31	+	130835066	ABL1	ENST00000318560.5
20770	chr8	42272114	0	0	PROMOTER	74.32	chr8:42271864-42272364	[74.32]	31	+	42272083	IKBKB	ENST00000522147.4	744	+	42271370	IKBKB	ENST00000518983.1	796	+	42271318	IKBKB	ENST00000519735.5:ENST00000520835.5	812	+	42271302	IKBKB	ENST00000520810.5:ENST00000416505.5:ENST00000629753.1	917	-	42271197	RP11-231D20.2	ENST00000518213.1	1194	-	42270920	RP11-231D20.2	ENST00000518994.1	1203	-	42270911	RP11-231D20.2	ENST00000523459.5
37246	chr17	9021511	164.98	367	PROMOTER	61.78	chr17:9021261-9021761	[55.12003, 68.39, 61.78]	31	+	9021542	NTN1	ENST00000173229.6
29106	chr12	52948933	0	1	PROMOTER	47.17	chr12:52948683-52949183	[53.32, 41.02068]	31	+	52948964	KRT18	ENST00000388835.3	47	+	52948886	KRT18	ENST00000550600.5	62	+	52948871	KRT18	ENST00000388837.6	891	-	52949824	KRT8	ENST00000546897.5	909	-	52949842	KRT8	ENST00000552551.5	941	-	52949874	KRT8	ENST00000619952.2
42299	chr19	45137008	7.48	15	PROMOTER	44.3	chr19:45136758-45137258	[61.78, 26.81455]	31	-	45136977	AC005757.6	ENST00000591432.1
12591	chr4	184382233	0	0	PROMOTER	32.88	chr4:184381983-184382483	[32.87601]	31	-	184382264	RP11-290F5.1	ENST00000610683.4	73	-	184382306	RP11-290F5.1	ENST00000608785.1
19681	chr7	129368172	8	16	PROMOTER	32.21	chr7:129367922-129368422	[27.25079, 37.17]	31	+	129368141	AHCYL2	ENST00000474594.5
7139	chr2	174012944	149.59	357	PROMOTER	28.72	chr2:174012694-174013194	[24.44, 28.71555, 37.13]	31	-	174012975	RP11-394I13.3	ENST00000609273.1
18196	chr7	18509344	0	1	PROMOTER	25.84	chr7:18509094-18509594	[23.75932, 27.92]	31	+	18509313	HDAC9	ENST00000524023.1	71	+	18509273	HDAC9	ENST00000456174.6
23217	chr9	121121832	4.47	9	PROMOTER	22.91	chr9:121121582-121122082	[18.98306, 26.83]	31	+	121121801	CNTRL	ENST00000373847.5
42884	chr19	55166521	16.49	33	PROMOTER	20.86	chr19:55166271-55166771	[18.3057, 23.41]	31	-	55166552	DNAAF3	ENST00000524407.6	129	-	55166650	DNAAF3	ENST00000527223.6	130	-	55166651	DNAAF3	ENST00000391720.8	201	-	55166722	DNAAF3	ENST00000455045.5	650	+	55167171	RF01210	ENST00000459370.1
46870	chrX	74293388	106.61	261	PROMOTER	10.43	chrX:74293138-74293638	[10.43, 50.63, 3.0]	31	+	74293357	RF02122	ENST00000618701.1	186	-	74293574	FTX	ENST00000603037.2	794	-	74292594	FTX	ENST00000638985.1	805	-	74292583	FTX	ENST00000638681.1
9864	chr3	125915638	190.11	465	PROMOTER	9.53	chr3:125915388-125915888	[9.53, 81.51, 4.44]	31	-	125915669	RP11-379B18.5	ENST00000626334.1	91	-	125915729	RP11-379B18.5	ENST00000625484.1	245	-	125915883	RP11-379B18.5	ENST00000628476.1	746	-	125916384	RP11-379B18.5	ENST00000626312.1
46210	chrX	9463360	0	0	PROMOTER	7.95	chrX:9463110-9463610	[7.95449]	31	+	9463329	TBL1X	ENST00000380961.5	65	+	9463295	TBL1X	ENST00000407597.6:ENST00000424279.5	1648	+	9465008	TBL1X	ENST00000217964.11	1709	+	9465069	TBL1X	ENST00000645353.1
216	chr1	6419872	0	0	PROMOTER	6.87	chr1:6419622-6420122	[6.86935]	31	-	6419903	HES2	ENST00000377836.8	35	-	6419907	HES2	ENST00000487437.5	45	-	6419917	HES2	ENST00000489730.1	47	-	6419919	HES2	ENST00000377834.8
28916	chr12	48004537	0	0	PROMOTER	5.82	chr12:48004287-48004787	[5.81828]	31	-	48004506	COL2A1	ENST00000337299.7	51	-	48004486	COL2A1	ENST00000380518.7
46033	chr22	50085385	0	0	PROMOTER	5.82	chr22:50085135-50085635	[5.81828]	31	-	50085354	MLC1	ENST00000395876.6	517	-	50085902	MLC1	ENST00000311597.9
33088	chr14	103562350	203	406	PROMOTER	315.69	chr14:103562100-103562600	[315.13, 316.26]	32	-	103562318	BAG5	ENST00000445922.2	52	-	103562298	BAG5	ENST00000337322.4	464	-	103562814	BAG5	ENST00000299204.4	612	+	103562962	APOPT1	ENST00000409074.6	612	+	103562962	RP11-73M18.2	ENST00000472726.2	637	+	103562987	APOPT1	ENST00000556253.6	821	+	103563171	APOPT1	ENST00000492189.5	823	+	103563173	APOPT1	ENST00000477116.5	840	+	103563190	APOPT1	ENST00000473127.5	957	+	103563307	APOPT1	ENST00000476323.5
42652	chr19	49929249	175.16	403	PROMOTER	254.54	chr19:49928999-49929499	[254.54, 179.64737, 311.54]	32	+	49929217	ATF5	ENST00000600336.1	106	+	49929143	ATF5	ENST00000423777.6	194	-	49929443	NUP62	ENST00000597029.5	226	-	49929475	NUP62	ENST00000597723.5	255	-	49929504	NUP62	ENST00000596217.1	290	-	49929539	IL4I1	ENST00000341114.7:ENST00000595948.5	482	-	49929731	NUP62	ENST00000352066.7	495	-	49929744	NUP62	ENST00000422090.2	547	+	49928702	ATF5	ENST00000595125.5
28954	chr12	48957397	21	42	PROMOTER	237.27	chr12:48957147-48957647	[201.10828, 273.43]	32	-	48957365	RP11-302B13.5	ENST00000398092.4	48	-	48957445	ARF3	ENST00000541959.5	80	-	48957477	ARF3	ENST00000447318.6	154	-	48957551	ARF3	ENST00000256682.8
42821	chr19	54115256	3	6	PROMOTER	228.53	chr19:54115006-54115506	[320.17, 136.88008]	32	-	54115288	TFPT	ENST00000391757.1	154	+	54115410	PRPF31	ENST00000419967.5	182	-	54115074	TFPT	ENST00000391758.5	201	+	54115457	PRPF31	ENST00000321030.8	419	-	54115675	TFPT	ENST00000391759.5
2170	chr1	93681402	136.61	297	PROMOTER	227.22	chr1:93681152-93681652	[274.37, 167.14581, 227.22]	32	-	93681370	BCAR3	ENST00000370243.1	427	-	93681829	BCAR3	ENST00000260502.10
22673	chr9	86282076	150.76	364	PROMOTER	208.72	chr9:86281826-86282326	[208.72, 171.06715, 291.38]	32	-	86282108	ISCA1	ENST00000311534.6	453	-	86282529	ISCA1	ENST00000375991.8	462	-	86282538	ISCA1	ENST00000326094.4
8996	chr3	49020979	226.5	453	PROMOTER	197.13	chr3:49020729-49021229	[146.98, 247.28]	32	+	49021011	NDUFAF3	ENST00000326925.10	79	-	49021058	DALRD3	ENST00000440857.5	206	+	49021185	NDUFAF3	ENST00000395458.6	270	-	49020709	MIR191	ENST00000384873.3	272	-	49021251	DALRD3	ENST00000313778.9	520	+	49020459	NDUFAF3	ENST00000326912.8	626	+	49021605	NDUFAF3	ENST00000451378.2	745	-	49020234	MIR425	ENST00000362162.1
35651	chr16	29862728	170.5	341	PROMOTER	194.58	chr16:29862478-29862978	[83.09, 306.07]	32	+	29862760	CTD-2574D22.7	ENST00000611923.1	162	-	29862890	CDIPT	ENST00000563415.1	476	-	29863204	CDIPT	ENST00000566113.5	477	-	29863205	CDIPT	ENST00000569956.5:ENST00000570016.5	1008	-	29863736	CDIPT	ENST00000219789.10	1034	-	29861694	CDIPT	ENST00000561555.5
8127	chr2	238426792	30.5	61	PROMOTER	188.4	chr2:238426542-238427042	[167.16029, 209.63]	32	+	238426824	ASB1	ENST00000264607.8	212	+	238427004	ASB1	ENST00000409297.1	937	-	238427729	AC016999.2	ENST00000447880.1
21815	chr8	141128089	0	0	PROMOTER	178.89	chr8:141127839-141128339	[178.89]	32	-	141128121	RP11-809O17.1	ENST00000520885.1	523	+	141128612	DENND3	ENST00000518347.5	532	+	141128621	DENND3	ENST00000262585.6	549	+	141128638	DENND3	ENST00000519811.5	1872	-	141129961	RP11-809O17.1	ENST00000517908.1
37098	chr17	7315532	0	0	PROMOTER	178.02	chr17:7315282-7315782	[178.02]	32	-	7315564	GPS2	ENST00000380728.6	189	-	7315343	GPS2	ENST00000389167.9
5213	chr2	27771685	142.5	285	PROMOTER	177.62	chr2:27771435-27771935	[209.18, 146.06865]	32	+	27771717	MRPL33	ENST00000379666.7:ENST00000296102.7
13311	chr5	69234944	204.42	481	PROMOTER	167.88	chr5:69234694-69235194	[167.88, 154.39426, 302.74]	32	+	69234912	CDK7	ENST00000514676.5	71	+	69234873	CDK7	ENST00000256443.7	149	+	69234795	CDK7	ENST00000626796.2:ENST00000629350.2	173	+	69235117	CDK7	ENST00000502604.5
20414	chr8	22141508	154.52	413	PROMOTER	164.8	chr8:22141258-22141758	[114.77, 180.83495, 148.76, 189.44]	32	-	22141540	REEP4	ENST00000523293.2	345	-	22141853	REEP4	ENST00000334530.9	443	-	22141951	REEP4	ENST00000306306.7
11813	chr4	82900992	141	282	PROMOTER	163.83	chr4:82900742-82901242	[110.28, 217.39]	32	-	82900960	RP11-163O17.1	ENST00000504520.6	240	+	82900752	THAP9	ENST00000302236.9	454	-	82900538	SEC31A	ENST00000355196.6	484	-	82900508	RP11-163O17.1	ENST00000504792.6
20785	chr8	42896243	148	296	PROMOTER	160.93	chr8:42895993-42896493	[94.63, 227.22]	32	-	42896275	MIR4469	ENST00000583919.1	342	-	42896585	RNF170	ENST00000319104.7	345	-	42896588	RNF170	ENST00000319073.5	463	-	42896706	RNF170	ENST00000526349.5	478	-	42896721	RNF170	ENST00000527424.5	480	-	42896723	RNF170	ENST00000534961.5	689	+	42896932	HOOK3	ENST00000307602.8
10189	chr3	142596419	148.75	319	PROMOTER	160.39	chr3:142596169-142596669	[160.39, 135.12601, 188.94]	32	+	142596387	PLS1	ENST00000457734.6
38335	chr17	48101166	142.02	316	PROMOTER	159.23	chr17:48100916-48101416	[229.02, 107.70652, 159.23]	32	-	48101198	CBX1	ENST00000393408.7	121	-	48101287	CBX1	ENST00000495350.5	355	-	48101521	CBX1	ENST00000225603.8
37533	chr17	28319487	128.93	315	PROMOTER	157.42	chr17:28319237-28319737	[268.34, 157.42059, 104.35]	32	+	28319455	TMEM97	ENST00000336687.6	281	+	28319206	TMEM97	ENST00000582113.1	285	+	28319202	TMEM97	ENST00000583381.5	392	+	28319095	TMEM97	ENST00000226230.7
11179	chr4	6987476	70.68	169	PROMOTER	150.07	chr4:6987226-6987726	[142.64351, 150.07, 201.46]	32	+	6987508	TBC1D14	ENST00000446947.6	314	+	6987162	TBC1D14	ENST00000451522.6
26304	chr11	31369872	184.58	403	PROMOTER	135.84	chr11:31369622-31370122	[88.88, 191.35, 135.83505]	32	+	31369840	DNAJC24	ENST00000465995.5	98	-	31369774	DCDC1	ENST00000452803.1
2458	chr1	113390781	52.11	112	PROMOTER	127.38	chr1:113390531-113391031	[199.19, 127.38077, 78.59]	32	+	113390749	MAGI3	ENST00000369617.8	178	+	113390959	MAGI3	ENST00000307546.13	191	+	113390972	MAGI3	ENST00000369615.5	208	+	113390989	MAGI3	ENST00000369611.4
35547	chr16	27268762	148.64	335	PROMOTER	122.54	chr16:27268512-27269012	[122.53826, 191.64, 108.22]	32	-	27268794	NSMCE1	ENST00000361439.8	84	+	27268846	CTD-3203P2.2	ENST00000565060.1	107	+	27268869	CTD-3203P2.2	ENST00000499939.2	557	+	27268205	CTD-3203P2.2	ENST00000566854.5
27956	chr11	124740077	21	42	PROMOTER	119.18	chr11:124739827-124740327	[107.88104, 130.47]	32	+	124740045	NRGN	ENST00000412681.2	231	+	124739846	NRGN	ENST00000284292.10
22939	chr9	98119166	153.27	420	PROMOTER	117.91	chr9:98118916-98119416	[142.96, 120.05, 115.77681, 74.05]	32	-	98119198	TRIM14	ENST00000341469.6:ENST00000342043.3	44	-	98119210	TRIM14	ENST00000375098.7
33587	chr15	44195178	5.48	11	PROMOTER	114.67	chr15:44194928-44195428	[117.15, 112.19656]	32	-	44195210	FRMD5	ENST00000402883.5	53	-	44195231	FRMD5	ENST00000417257.5	732	-	44194446	FRMD5	ENST00000484674.5
47199	chrX	130340020	16.49	33	PROMOTER	113.76	chrX:130339770-130340270	[98.75856, 128.77]	32	+	130340052	SLC25A14	ENST00000218197.9	132	+	130339888	SLC25A14	ENST00000543953.5:ENST00000545805.5:ENST00000612248.4	259	+	130340279	SLC25A14	ENST00000339231.3:ENST00000361980.9
1550	chr1	45326937	119.5	239	PROMOTER	98.6	chr1:45326687-45327187	[120.72, 76.47666]	32	+	45326905	HPDL	ENST00000334815.4
16161	chr6	35496918	56.06	134	PROMOTER	93.55	chr6:35496668-35497168	[68.64, 109.73687, 93.55]	32	-	35496950	TEAD3	ENST00000402886.7	158	-	35497076	TEAD3	ENST00000338863.11
30005	chr12	106955465	89	178	PROMOTER	87.95	chr12:106955215-106955715	[94.8, 81.11]	32	-	106955497	RP11-412D9.4	ENST00000570282.1	254	+	106955719	TMEM263	ENST00000548125.5	257	+	106955722	TMEM263	ENST00000280756.8	363	+	106955828	TMEM263	ENST00000547242.5	379	+	106955844	TMEM263	ENST00000551489.5	402	+	106955867	TMEM263	ENST00000550344.5	1320	+	106956785	TMEM263	ENST00000547081.1
45792	chr22	41622015	0	0	PROMOTER	86.12	chr22:41621765-41622265	[86.12]	32	+	41621983	XRCC6	ENST00000405506.2	554	+	41621461	XRCC6	ENST00000405878.5	665	+	41621350	XRCC6	ENST00000359308.8	720	+	41621295	XRCC6	ENST00000402580.7	852	+	41621163	XRCC6	ENST00000428575.6	896	+	41621119	XRCC6	ENST00000360079.7	919	-	41621096	DESI1	ENST00000263256.6
46727	chrX	56729386	13.49	27	PROMOTER	83.53	chrX:56729136-56729636	[73.72845, 93.34]	32	+	56729354	NBDY	ENST00000423617.2	127	+	56729259	NBDY	ENST00000374922.8	145	+	56729241	NBDY	ENST00000637096.1
18865	chr7	69598951	0	0	PROMOTER	71.68	chr7:69598701-69599201	[71.67871]	32	+	69598919	AUTS2	ENST00000406775.6	382	+	69599333	AUTS2	ENST00000342771.9	655	+	69598296	AUTS2	ENST00000644939.1	660	+	69599611	AUTS2	ENST00000403018.3	1503	-	69597448	RP5-942I16.1	ENST00000436600.2
25254	chr10	97849766	14.49	29	PROMOTER	69.37	chr10:97849516-97850016	[61.3267, 77.41]	32	-	97849798	RP11-459F3.3	ENST00000427379.2	473	+	97850239	GOLGA7B	ENST00000370602.5
31320	chr13	60396489	208.5	417	PROMOTER	65.6	chr13:60396239-60396739	[1.68, 129.52792]	32	+	60396457	TDRD3	ENST00000196169.7	499	+	60396988	TDRD3	ENST00000377894.6	804	+	60397293	TDRD3	ENST00000535286.5	845	+	60397334	TDRD3	ENST00000377881.6
26880	chr11	65027570	0	1	PROMOTER	62.21	chr11:65027320-65027820	[59.41475, 65.01]	32	+	65027538	SNX15	ENST00000352068.5	162	+	65027408	SNX15	ENST00000377244.7
28144	chr12	990009	0	0	PROMOTER	50.98	chr12:989759-990259	[50.98]	32	-	990041	RP11-359B12.2	ENST00000503602.6	44	-	990053	RAD52	ENST00000430095.6	599	-	990608	RP11-359B12.2	ENST00000543290.1	1113	-	991122	RP11-359B12.2	ENST00000545629.5	1181	-	991190	RP11-359B12.2	ENST00000539259.1	1199	+	991208	ERC1	ENST00000543086.7	1224	+	991233	ERC1	ENST00000546231.6	1289	+	991298	ERC1	ENST00000360905.8
10233	chr3	146544705	0	0	PROMOTER	50.5	chr3:146544455-146544955	[50.5]	32	-	146544737	PLSCR1	ENST00000487389.5	85	-	146544620	PLSCR1	ENST00000448787.6	159	-	146544864	PLSCR1	ENST00000342435.8
34443	chr15	82647802	11	22	PROMOTER	37	chr15:82647552-82648052	[30.16998, 43.84]	32	+	82647770	RP11-752G15.3	ENST00000560650.1	175	-	82647977	CPEB1	ENST00000615198.4	197	-	82647605	CPEB1	ENST00000620182.4	443	-	82647359	CPEB1	ENST00000617522.4
14722	chr5	176238399	76.33	185	PROMOTER	31.64	chr5:176238149-176238649	[47.82, 31.63798, 19.28]	32	+	176238367	SIMC1	ENST00000341199.10:ENST00000430704.6:ENST00000443967.5	92	+	176238491	SIMC1	ENST00000429602.6
40290	chr19	917310	149	298	PROMOTER	30.22	chr19:917060-917560	[32.62, 27.82508]	32	+	917342	KISS1R	ENST00000234371.9	193	+	917503	KISS1R	ENST00000606939.2
41789	chr19	35856878	103.52	235	PROMOTER	23.05	chr19:35856628-35857128	[6.0, 30.62, 23.05329]	32	+	35856910	KIRREL2	ENST00000347900.10	44	+	35856922	KIRREL2	ENST00000360202.9	228	+	35857106	KIRREL2	ENST00000262625.7	291	+	35856587	KIRREL2	ENST00000592409.5
14025	chr5	134526076	128.5	257	PROMOTER	21.68	chr5:134525826-134526326	[28.95, 14.4]	32	+	134526108	JADE2	ENST00000395003.5	334	+	134525742	JADE2	ENST00000402835.5	403	+	134525673	JADE2	ENST00000361895.6	419	+	134525657	JADE2	ENST00000282605.8
33626	chr15	45114376	12	24	PROMOTER	16.59	chr15:45114126-45114626	[11.40086, 21.78]	32	-	45114344	DUOX2	ENST00000389039.10	55	+	45114321	DUOXA2	ENST00000323030.5	215	-	45114161	DUOX2	ENST00000603300.1
25366	chr10	102226296	178.94	384	PROMOTER	8.23	chr10:102226046-102226546	[8.22753, 10.41282, 1.7]	32	+	102226328	ELOVL3	ENST00000370005.3
31397	chr13	91351224	42	84	PROMOTER	7.73	chr13:91350974-91351474	[6.35781, 9.1]	32	+	91351192	MIR19B1	ENST00000384829.1	90	+	91351314	MIR92A1	ENST00000385233.3	159	+	91351065	MIR20A	ENST00000362279.1	333	+	91350891	MIR19A	ENST00000384878.1	473	+	91350751	MIR18A	ENST00000362310.3	619	+	91350605	MIR17	ENST00000385012.1
36297	chr16	70654067	0	0	PROMOTER	7.47	chr16:70653817-70654317	[7.47]	32	+	70654099	IL34	ENST00000566361.1
18152	chr7	7969936	0	0	PROMOTER	999	chr7:7969686-7970186	[999.0]	33	-	7969903	AC006042.7	ENST00000428660.1	1142	+	7968794	GLCCI1	ENST00000223145.9
20631	chr8	30082725	40	80	PROMOTER	578.84	chr8:30082475-30082975	[158.68201, 999.0]	33	+	30082758	RP11-489E7.4	ENST00000606596.1	482	-	30083207	SARAF	ENST00000256255.10	483	-	30083208	SARAF	ENST00000545648.2
37002	chr17	4833617	104.5	209	PROMOTER	559.96	chr17:4833367-4833867	[120.91908, 999.0]	33	+	4833584	MINK1	ENST00000453408.7	217	+	4833400	MINK1	ENST00000347992.11	229	+	4833388	MINK1	ENST00000355280.10
2471	chr1	113929407	12	24	PROMOTER	223.73	chr1:113929157-113929657	[156.64659, 290.81]	33	+	113929374	HIPK1	ENST00000369559.8:ENST00000626993.2	89	-	113929318	RP5-1073O3.7	ENST00000441071.5	149	-	113929258	RP5-1073O3.7	ENST00000450706.1	215	+	113929192	HIPK1	ENST00000426820.6	303	+	113929710	HIPK1	ENST00000369558.5	348	+	113929755	HIPK1	ENST00000369561.8	452	+	113929859	HIPK1	ENST00000369555.6
41401	chr19	17511856	26	52	PROMOTER	221.18	chr19:17511606-17512106	[146.90108, 295.46]	33	-	17511889	CTD-3131K8.2	ENST00000596643.5	227	+	17511629	PGLS	ENST00000252603.6	388	-	17511468	CTD-3131K8.2	ENST00000595116.1	1006	-	17510850	CTD-3131K8.2	ENST00000615939.1
7133	chr2	173963868	192.5	385	PROMOTER	210.81	chr2:173963618-173964118	[272.91, 148.7]	33	-	173963835	SP3	ENST00000640958.1	351	-	173964219	SP3	ENST00000418194.6	1834	-	173965702	SP3	ENST00000310015.10
20703	chr8	38386270	0	0	PROMOTER	207.86	chr8:38386020-38386520	[207.86]	33	+	38386303	LETM2	ENST00000519476.6	171	+	38386441	LETM2	ENST00000297720.9	206	+	38386476	LETM2	ENST00000524874.5:ENST00000379957.8	231	+	38386501	LETM2	ENST00000523983.6
26825	chr11	64284402	0	0	PROMOTER	202.77	chr11:64284152-64284652	[202.77]	33	-	64284369	BAD	ENST00000544785.1	63	+	64284339	GPR137	ENST00000411458.5	237	-	64284639	BAD	ENST00000394532.7	251	-	64284653	BAD	ENST00000394531.3	267	-	64284669	BAD	ENST00000309032.7	409	+	64284811	GPR137	ENST00000539851.5	855	+	64285257	GPR137	ENST00000377702.8
33838	chr15	59372867	0	0	PROMOTER	197.99	chr15:59372617-59373117	[197.99]	33	-	59372900	MYO1E	ENST00000288235.8
3831	chr1	200410089	167.5	335	PROMOTER	182.04	chr1:200409839-200410339	[188.90276, 175.18]	33	-	200410056	ZNF281	ENST00000294740.3	80	-	200410009	ZNF281	ENST00000367353.1	97	-	200409992	ZNF281	ENST00000367352.3	1711	+	200411800	RP11-469A15.2	ENST00000634596.1
15668	chr6	28080942	155.81	333	PROMOTER	171.22	chr6:28080692-28081192	[109.6, 171.22212, 299.45]	33	+	28080975	ZNF165	ENST00000377325.1	188	-	28081130	RP1-313I6.12	ENST00000605945.1
1949	chr1	75724747	190.31	411	PROMOTER	168.84	chr1:75724497-75724997	[168.84, 120.91908, 253.8]	33	+	75724780	ACADM	ENST00000420607.6	38	+	75724709	ACADM	ENST00000370834.9	396	+	75724351	ACADM	ENST00000370841.8	400	+	75724347	ACADM	ENST00000541113.5	736	-	75724011	RP4-682C21.5	ENST00000433521.2
21865	chr8	143267404	225.5	451	PROMOTER	160.82	chr8:143267154-143267654	[148.61, 173.02295]	33	+	143267437	GLI4	ENST00000521682.5:ENST00000340042.1	1954	+	143269358	GLI4	ENST00000344692.7:ENST00000517468.5:ENST00000523522.5
41999	chr19	39532379	159	318	PROMOTER	155.83	chr19:39532129-39532629	[68.68, 242.98]	33	+	39532412	CTB-60E11.9	ENST00000594676.1	475	-	39532854	EID2B	ENST00000326282.4
45340	chr22	30356914	195	390	PROMOTER	153.09	chr22:30356664-30357164	[193.81, 112.36]	33	-	30356947	SF3A1	ENST00000215793.12	276	+	30356638	CCDC157	ENST00000338306.7	279	+	30356635	CCDC157	ENST00000399824.6:ENST00000405659.5
22556	chr9	69036066	136.48	299	PROMOTER	149.66	chr9:69035816-69036316	[132.01, 165.5, 149.661]	33	+	69036033	FXN	ENST00000377270.8	95	+	69036161	FXN	ENST00000498653.5	297	+	69035769	FXN	ENST00000484259.2	304	+	69035762	FXN	ENST00000396366.6	316	+	69035750	RP11-16N10.2	ENST00000642889.1	503	+	69035563	FXN	ENST00000396364.7	807	+	69035259	FXN	ENST00000643639.1
6963	chr2	157629038	0	0	PROMOTER	141.77	chr2:157628788-157629288	[141.77]	33	-	157629005	ACVR1C	ENST00000243349.12	311	-	157628727	ACVR1C	ENST00000335450.7:ENST00000348328.9
45962	chr22	46268073	154.23	372	PROMOTER	141.26	chr22:46267823-46268323	[141.26, 128.45834, 172.62]	33	+	46268040	TTC38	ENST00000629918.1	109	+	46267964	TTC38	ENST00000381031.7
2197	chr1	95117956	0	0	PROMOTER	126.09	chr1:95117706-95118206	[126.09]	33	+	95117923	TMEM56-RWDD3	ENST00000604534.5	618	+	95117338	TMEM56	ENST00000370203.8
6479	chr2	108719574	176.11	471	PROMOTER	124.11	chr2:108719324-108719824	[78.29, 139.23499, 167.85, 108.99]	33	+	108719607	RANBP2	ENST00000629728.1	93	+	108719481	RANBP2	ENST00000283195.10
29160	chr12	53499582	180.5	361	PROMOTER	118.78	chr12:53499332-53499832	[131.12, 106.44]	33	-	53499615	MAP3K12	ENST00000267079.6	126	-	53499456	MAP3K12	ENST00000547488.5	1344	+	53500926	TARBP2	ENST00000266987.6	1354	-	53500936	RP11-793H13.11	ENST00000602306.1	1371	+	53500953	TARBP2	ENST00000456234.6	1692	+	53501274	TARBP2	ENST00000552857.5
25945	chr11	911428	112	224	PROMOTER	114.13	chr11:911178-911678	[190.23, 38.04]	33	-	911461	CHID1	ENST00000323578.12	593	-	910835	CHID1	ENST00000429789.6	597	-	910831	CHID1	ENST00000436108.6	618	-	910810	CHID1	ENST00000528581.5
40019	chr18	58864058	182	364	PROMOTER	91.58	chr18:58863808-58864308	[110.9, 72.26]	33	+	58864091	ZNF532	ENST00000591230.5	445	+	58863613	ZNF532	ENST00000589288.5	566	+	58864624	ZNF532	ENST00000591808.5	1110	+	58862948	ZNF532	ENST00000591083.5	1458	+	58862600	ZNF532	ENST00000336078.8
41840	chr19	36838351	141.66	302	PROMOTER	85.09	chr19:36838101-36838601	[85.091, 147.11, 59.94]	33	-	36838384	ZNF790	ENST00000356725.8	324	-	36838027	ZNF790	ENST00000615484.4
6442	chr2	105330001	96.5	193	PROMOTER	81.04	chr2:105329751-105330251	[110.37, 51.71]	33	-	105330034	TGFBRAP1	ENST00000393359.6
22562	chr9	69174310	196.35	419	PROMOTER	79.24	chr9:69174060-69174560	[77.11, 79.24139, 122.22]	33	+	69174277	TJP2	ENST00000348208.8	145	+	69174165	TJP2	ENST00000377245.8
15384	chr6	24646188	139.99	306	PROMOTER	79.09	chr6:24645938-24646438	[79.09467, 137.24, 43.25]	33	-	24646155	KIAA0319	ENST00000535378.5:ENST00000537886.5:ENST00000378214.7	167	-	24646021	KIAA0319	ENST00000430948.6	176	-	24646012	KIAA0319	ENST00000543707.2
40700	chr19	5720644	209	418	PROMOTER	77.04	chr19:5720394-5720894	[152.33, 1.75]	33	+	5720677	CATSPERD	ENST00000381624.3	72	-	5720572	LONP1	ENST00000540670.6	354	-	5720290	LONP1	ENST00000360614.7	479	-	5720165	LONP1	ENST00000593119.5	498	-	5720146	LONP1	ENST00000585374.5	795	-	5719849	LONP1	ENST00000590729.5
34855	chr16	589702	0	0	PROMOTER	69.04	chr16:589452-589952	[69.04]	33	+	589669	RAB40C	ENST00000539661.5	345	+	589357	RAB40C	ENST00000535977.5	375	+	590077	RAB40C	ENST00000538492.5	387	+	590089	RAB40C	ENST00000248139.7
32330	chr14	64972124	18	36	PROMOTER	59.49	chr14:64971874-64972374	[78.0, 40.98469]	33	-	64972157	RAB15	ENST00000267512.9	290	-	64972414	RAB15	ENST00000533601.6	636	-	64972760	RAB15	ENST00000646728.1	652	-	64972776	RAB15	ENST00000554593.2	654	-	64972778	RAB15	ENST00000426039.8	811	-	64972935	RAB15	ENST00000646754.1
1049	chr1	29236672	13.49	27	PROMOTER	52.09	chr1:29236422-29236922	[33.17089, 71.01]	33	+	29236639	PTPRU	ENST00000460170.2	123	+	29236549	PTPRU	ENST00000428026.6	156	+	29236516	PTPRU	ENST00000345512.7:ENST00000373779.7
10637	chr3	185253998	95.84	213	PROMOTER	52.05	chr3:185253748-185254248	[22.39, 52.0522, 80.02]	33	-	185254031	EHHADH	ENST00000440662.1	50	-	185254048	EHHADH	ENST00000456310.5	100	-	185254098	EHHADH	ENST00000231887.7	726	-	185253272	MIR5588	ENST00000581890.1
23247	chr9	122371113	177.73	395	PROMOTER	51.85	chr9:122370863-122371363	[47.82, 51.85123, 61.22]	33	+	122371080	PTGS1	ENST00000223423.8	74	+	122371039	PTGS1	ENST00000619306.5	89	+	122371024	PTGS1	ENST00000362012.7	108	+	122371005	PTGS1	ENST00000614910.5	571	+	122370542	PTGS1	ENST00000540753.6	1492	+	122372605	RP11-498E2.9	ENST00000602325.1
9112	chr3	50675113	200.11	436	PROMOTER	51.73	chr3:50674863-50675363	[32.76, 51.72896, 88.98]	33	+	50675080	MIR4787	ENST00000607364.1	128	+	50675241	DOCK3	ENST00000266037.9
18287	chr7	24757431	160.46	383	PROMOTER	46.79	chr7:24757181-24757681	[57.36, 45.42979, 46.79]	33	-	24757464	GSDME	ENST00000645220.1	44	-	24757475	GSDME	ENST00000409970.6	112	-	24757543	GSDME	ENST00000409775.7	300	-	24757731	GSDME	ENST00000414428.2	509	-	24757940	GSDME	ENST00000419307.6	682	-	24758113	GSDME	ENST00000342947.8
41897	chr19	38256499	15	30	PROMOTER	38.06	chr19:38256249-38256749	[47.68, 28.44449]	33	-	38256532	PPP1R14A	ENST00000347262.8:ENST00000591585.1	92	-	38256591	PPP1R14A	ENST00000301242.8	127	-	38256372	PPP1R14A	ENST00000591291.5
7749	chr2	218880396	13	26	PROMOTER	33.64	chr2:218880146-218880646	[42.84, 24.44296]	33	+	218880363	WNT10A	ENST00000258411.7
37559	chr17	28719426	0	0	PROMOTER	26.51	chr17:28719176-28719676	[26.51]	33	+	28719393	RPL23A	ENST00000422514.6	653	+	28720079	RPL23A	ENST00000496182.5	818	+	28720244	RPL23A	ENST00000394938.8	1011	-	28718415	RAB34	ENST00000301043.10	1124	+	28720550	SNORD42B	ENST00000458893.1	1143	+	28720569	RPL23A	ENST00000472628.1	1158	-	28718268	RAB34	ENST00000453384.7	1243	-	28718183	RAB34	ENST00000415040.6	1260	-	28718166	RAB34	ENST00000625712.2:ENST00000450529.5	1265	-	28718161	RAB34	ENST00000436730.7	1536	-	28717890	RAB34	ENST00000395245.8	1576	-	28717850	RAB34	ENST00000636772.1	1678	-	28717748	RAB34	ENST00000395243.7	1718	-	28717708	RAB34	ENST00000636513.1:ENST00000636154.2
44861	chr21	44133713	0	0	PROMOTER	24.44	chr21:44133463-44133963	[24.44296]	33	+	44133680	GATD3A	ENST00000348499.9	95	+	44133618	GATD3A	ENST00000427803.6	103	+	44133610	GATD3A	ENST00000644251.1	108	+	44133605	GATD3A	ENST00000291577.10
22595	chr9	74887380	176.4	381	PROMOTER	22.56	chr9:74887130-74887630	[17.94, 22.56389, 30.49]	33	-	74887347	TRPM6	ENST00000361255.7	340	-	74887720	TRPM6	ENST00000449912.6	714	-	74888094	TRPM6	ENST00000360774.5:ENST00000359047.2
28952	chr12	48925860	0	0	PROMOTER	22.31	chr12:48925610-48926110	[22.31]	33	-	48925827	FKBP11	ENST00000550765.5	340	-	48925520	FKBP11	ENST00000453172.2	349	-	48925511	FKBP11	ENST00000552878.5	893	-	48924967	FKBP11	ENST00000444214.6
42810	chr19	53866390	174.5	349	PROMOTER	14.93	chr19:53866140-53866640	[18.59, 11.27]	33	+	53866357	MYADM	ENST00000336967.7	1493	+	53867883	MYADM	ENST00000391771.1:ENST00000391770.8	1627	+	53864763	AC008440.10	ENST00000422045.1
38176	chr17	44656439	187.33	407	PROMOTER	13.11	chr17:44656189-44656689	[4.11, 19.41, 13.11158]	33	+	44656472	MEIOC	ENST00000409122.6
15686	chr6	28259287	97.86	211	PROMOTER	10.1	chr6:28259037-28259537	[10.09974, 7.67, 13.82]	33	+	28259320	NKAPL	ENST00000343684.3
16728	chr6	83853299	83.11	203	PROMOTER	7.95	chr6:83853049-83853549	[11.29, 7.95449, 2.47]	33	+	83853266	RIPPLY2	ENST00000369689.5	293	+	83853592	RIPPLY2	ENST00000369687.2
19421	chr7	105298812	2.45	5	PROMOTER	7.09	chr7:105298562-105299062	[3.97315, 10.21]	33	-	105298779	SRPK2	ENST00000489828.5
33688	chr15	50355090	0	0	PROMOTER	999	chr15:50354840-50355340	[999.0]	34	-	50355124	GABPB1	ENST00000543881.5	63	-	50355153	GABPB1	ENST00000220429.12:ENST00000429662.6	108	-	50355198	GABPB1	ENST00000396464.7	112	-	50355202	GABPB1	ENST00000560825.5	229	-	50354861	CTD-3110H11.3	ENST00000615671.2	318	-	50355408	GABPB1	ENST00000380877.7:ENST00000359031.8	377	+	50355467	GABPB1-AS1	ENST00000499624.3
3084	chr1	155688441	18	36	PROMOTER	589.57	chr1:155688191-155688691	[999.0, 180.13573]	34	-	155688475	YY1AP1	ENST00000405763.7	132	-	155688573	YY1AP1	ENST00000368340.9	147	-	155688294	YY1AP1	ENST00000311573.9	215	-	155688656	YY1AP1	ENST00000368339.9	257	-	155688698	YY1AP1	ENST00000347088.9	264	-	155688705	YY1AP1	ENST00000361831.9	265	-	155688706	YY1AP1	ENST00000355499.8	316	-	155688757	YY1AP1	ENST00000404643.5	333	-	155688774	YY1AP1	ENST00000359205.9:ENST00000407221.5	474	+	155687967	DAP3	ENST00000471642.6	559	-	155689000	YY1AP1	ENST00000295566.8:ENST00000368330.6	617	+	155689058	DAP3	ENST00000368336.9	642	+	155689083	DAP3	ENST00000343043.7	650	+	155689091	DAP3	ENST00000421487.6:ENST00000535183.5	653	+	155689094	DAP3	ENST00000465375.5
4442	chr1	228083184	148.02	350	PROMOTER	283.28	chr1:228082934-228083434	[283.28, 185.95001, 999.0]	34	+	228083150	ARF1	ENST00000541182.1	524	+	228082660	ARF1	ENST00000540651.5:ENST00000272102.9
40675	chr19	4910409	0	0	PROMOTER	239.22	chr19:4910159-4910659	[239.22]	34	+	4910375	UHRF1	ENST00000616255.1	42	+	4910367	UHRF1	ENST00000622802.4	263	+	4910146	UHRF1	ENST00000615884.4	911	+	4909498	UHRF1	ENST00000624301.3	979	+	4909430	UHRF1	ENST00000620565.4
31393	chr13	91347976	0	0	PROMOTER	219.78	chr13:91347726-91348226	[219.78]	34	+	91347942	MIR17HG	ENST00000581816.1	156	+	91347820	MIR17HG	ENST00000400282.6
11558	chr4	54064334	8.49	17	PROMOTER	207.58	chr4:54064084-54064584	[172.07063, 243.09]	34	-	54064300	CHIC2	ENST00000512964.5	356	-	54064690	CHIC2	ENST00000263921.7
40867	chr19	9309539	53.5	107	PROMOTER	195.17	chr19:9309289-9309789	[241.23, 149.11101]	34	-	9309573	ZNF699	ENST00000591998.5
9791	chr3	122383193	147.46	325	PROMOTER	180.96	chr3:122382943-122383443	[290.69, 180.95937, 114.67]	34	-	122383227	CCDC58	ENST00000479899.5	38	-	122383231	CCDC58	ENST00000291458.9:ENST00000497726.5	983	+	122384176	FAM162A	ENST00000232125.9	989	+	122384182	FAM162A	ENST00000477892.5	1005	+	122384198	FAM162A	ENST00000469967.1
12760	chr5	1801449	192.42	425	PROMOTER	174.98	chr5:1801199-1801699	[34.54, 289.32, 174.98257]	34	+	1801415	NDUFS6	ENST00000469176.1	49	+	1801400	NDUFS6	ENST00000274137.9	83	-	1801366	MRPL36	ENST00000505818.1	1554	-	1799895	MRPL36	ENST00000508987.1	1610	-	1799839	MRPL36	ENST00000505059.6	1611	-	1799838	MRPL36	ENST00000382647.7
2670	chr1	145927071	179.2	396	PROMOTER	161.62	chr1:145926821-145927321	[161.62, 297.97, 128.45953]	34	+	145927105	RP11-315I20.1	ENST00000437797.5	187	+	145927258	CH17-270A2.2	ENST00000625258.1	196	+	145926875	RP11-315I20.1	ENST00000412239.1	297	+	145926774	RP11-315I20.1	ENST00000447686.2	376	-	145927447	RBM8A	ENST00000632555.1	389	-	145927460	RBM8A	ENST00000369307.4	411	+	145927482	RP11-315I20.1	ENST00000448561.5	465	-	145927536	RBM8A	ENST00000583313.6	532	+	145927603	RP11-315I20.1	ENST00000421764.1
31005	chr13	37059398	184.67	405	PROMOTER	151.76	chr13:37059148-37059648	[151.76, 203.77, 131.57523]	34	-	37059432	SUPT20H	ENST00000464744.5	251	-	37059649	SUPT20H	ENST00000475892.5	252	-	37059650	SUPT20H	ENST00000356185.7	288	-	37059686	SUPT20H	ENST00000350612.10	315	-	37059713	SUPT20H	ENST00000360252.8
32207	chr14	58427471	0	0	PROMOTER	148.88	chr14:58427221-58427721	[148.88]	34	-	58427505	TIMM9	ENST00000555593.5	35	+	58427436	KIAA0586	ENST00000423743.7	69	+	58427402	KIAA0586	ENST00000619416.4	86	+	58427385	KIAA0586	ENST00000354386.10:ENST00000556134.5:ENST00000619722.4	143	-	58427614	TIMM9	ENST00000395159.6	284	-	58427187	TIMM9	ENST00000555404.5	297	-	58427174	TIMM9	ENST00000556367.6	325	-	58427146	TIMM9	ENST00000555930.6	357	-	58427114	TIMM9	ENST00000556007.6	519	+	58427990	KIAA0586	ENST00000261244.9
13584	chr5	94618088	203.5	407	PROMOTER	147.37	chr5:94617838-94618338	[54.03, 240.71]	34	-	94618122	CTC-303L1.2	ENST00000514061.2	259	+	94618347	SLF1	ENST00000265140.9	483	-	94618571	KIAA0825	ENST00000513200.7	509	-	94618597	KIAA0825	ENST00000329378.7
42244	chr19	44094426	210.25	478	PROMOTER	146.87	chr19:44094176-44094676	[112.46, 146.87375, 227.13]	34	+	44094392	ZNF224	ENST00000336976.10
25048	chr10	88583156	124.1	298	PROMOTER	141.94	chr10:88582906-88583406	[112.58, 141.93805, 174.11]	34	-	88583190	RNLS	ENST00000437752.2	57	-	88583213	RNLS	ENST00000331772.8	1374	-	88584530	RNLS	ENST00000371947.7
10917	chr3	196968905	194	388	PROMOTER	137.65	chr3:196968655-196969155	[156.34, 118.95459]	34	-	196968871	PIGZ	ENST00000443835.1	72	-	196968833	PIGZ	ENST00000412723.5
23222	chr9	121268202	176.92	397	PROMOTER	132.36	chr9:121267952-121268452	[64.14, 132.35512, 155.95]	34	+	121268168	GSN	ENST00000449733.7	142	+	121268060	GSN	ENST00000373808.8
81	chr1	1616276	160	320	PROMOTER	129.16	chr1:1616026-1616526	[195.53, 62.8]	34	+	1616310	MIB2	ENST00000504599.5	371	+	1615905	MIB2	ENST00000378712.5	481	-	1615795	RP11-345P4.9	ENST00000607222.1	833	+	1615443	MIB2	ENST00000505820.6	839	+	1615437	MIB2	ENST00000518681.5	855	+	1615421	MIB2	ENST00000355826.9	861	+	1615415	MIB2	ENST00000520777.5	1284	+	1617560	MIB2	ENST00000378708.5
44981	chr22	17774076	191.22	451	PROMOTER	128.54	chr22:17773826-17774326	[38.93, 200.27, 128.54393]	34	-	17774042	BID	ENST00000615414.4	60	-	17774016	BID	ENST00000317361.11	336	-	17774412	BID	ENST00000342111.9	413	-	17774489	BID	ENST00000399765.5	416	-	17774492	BID	ENST00000399774.7	419	-	17774495	BID	ENST00000399767.5:ENST00000614949.4:ENST00000622694.4:ENST00000617586.1	589	-	17774665	BID	ENST00000551952.5:ENST00000611040.1
17179	chr6	119078406	14.49	29	PROMOTER	128.51	chr6:119078156-119078656	[158.33, 98.68468]	34	-	119078372	FAM184A	ENST00000521531.5	241	-	119078647	FAM184A	ENST00000621231.4	337	-	119078743	FAM184A	ENST00000338891.11	773	-	119079179	FAM184A	ENST00000522284.5
26817	chr11	64245998	180	360	PROMOTER	122.37	chr11:64245748-64246248	[73.89, 170.84]	34	+	64245964	RP11-783K16.5	ENST00000544553.1	182	-	64245816	PPP1R14B	ENST00000542235.1	195	-	64246193	PPP1R14B	ENST00000392210.6	943	-	64246941	PPP1R14B	ENST00000309318.7	1056	+	64247054	RP11-783K16.5	ENST00000538355.1
30725	chr13	20703377	83.35	191	PROMOTER	120.95	chr13:20703127-20703627	[105.41, 120.95, 124.74731]	34	+	20703343	IL17D	ENST00000304920.3	341	-	20703718	RP11-172H24.4	ENST00000610494.1
10105	chr3	138609106	134.18	295	PROMOTER	120.73	chr3:138608856-138609356	[120.73, 114.90704, 186.65]	34	+	138609072	FAIM	ENST00000393034.6	255	+	138608851	FAIM	ENST00000393035.6	406	+	138608700	FAIM	ENST00000360570.7	497	+	138608609	FAIM	ENST00000338446.8
17269	chr6	131135703	184.51	414	PROMOTER	114.62	chr6:131135453-131135953	[97.28, 152.18, 114.62]	34	+	131135737	AKAP7	ENST00000541650.5	37	+	131135666	AKAP7	ENST00000431975.6
30464	chr12	122752740	242	484	PROMOTER	114.03	chr12:122752490-122752990	[69.45, 158.6]	34	+	122752774	DENR	ENST00000280557.10	84	+	122752824	DENR	ENST00000455982.2
40258	chr19	571344	200	400	PROMOTER	108.69	chr19:571094-571594	[68.02, 149.35]	34	+	571310	BSG	ENST00000346916.8	67	+	571277	BSG	ENST00000545507.6	392	-	571736	AC009005.2	ENST00000588908.5	1221	+	572565	BSG	ENST00000333511.8	1234	+	572578	BSG	ENST00000353555.8	1275	+	572619	BSG	ENST00000618006.4	1279	+	572623	BSG	ENST00000614867.2
30466	chr12	122774560	48.5	97	PROMOTER	107.68	chr12:122774310-122774810	[74.4725, 140.88]	34	+	122774526	CCDC62	ENST00000392441.8	233	+	122774327	CCDC62	ENST00000253079.10	1998	+	122776558	CCDC62	ENST00000537566.5
16294	chr6	41547514	0	0	PROMOTER	101.17	chr6:41547264-41547764	[101.17]	34	-	41547548	RP11-328M4.2	ENST00000432751.1	866	+	41546648	FOXP4	ENST00000373057.7	941	+	41546573	FOXP4	ENST00000409208.5	1088	+	41546426	FOXP4	ENST00000373060.5:ENST00000373063.7	1107	-	41548621	RP11-328M4.2	ENST00000454812.1	1440	-	41546074	RP11-328M4.2	ENST00000439386.1
43503	chr20	31879851	128.06	285	PROMOTER	96.24	chr20:31879601-31880101	[122.06, 96.23756, 78.52]	34	+	31879817	TTLL9	ENST00000620043.4
36468	chr16	81786024	22.49	45	PROMOTER	82.58	chr16:81785774-81786274	[68.57266, 96.59]	34	+	81785990	PLCG2	ENST00000359376.7
28465	chr12	12350275	137.16	300	PROMOTER	78.59	chr12:12350025-12350525	[38.54, 78.58896, 116.58]	34	-	12350241	MANSC1	ENST00000396349.3	266	-	12350541	MANSC1	ENST00000535902.5
12548	chr4	183099327	6.48	13	PROMOTER	73.19	chr4:183099077-183099577	[60.09471, 86.28]	34	+	183099293	WWC2	ENST00000403733.7	128	-	183099199	RP11-335L23.3	ENST00000578387.1	165	+	183099492	WWC2	ENST00000513834.5:ENST00000448232.6
38974	chr17	75394157	15	30	PROMOTER	71.67	chr17:75393907-75394407	[87.39, 55.94284]	34	+	75394123	RP11-16C1.1	ENST00000578226.1	293	-	75393864	GRB2	ENST00000392564.5	354	-	75393803	GRB2	ENST00000578961.5	501	-	75393656	GRB2	ENST00000392563.5
37805	chr17	36722549	16.49	33	PROMOTER	71.11	chr17:36722299-36722799	[84.8, 57.42005]	34	+	36722583	CTD-3194G12.2	ENST00000610398.1
20996	chr8	66432526	142.4	306	PROMOTER	66.84	chr8:66432276-66432776	[2.5, 78.59, 66.84155]	34	+	66432492	ADHFE1	ENST00000415254.5	40	+	66432486	ADHFE1	ENST00000396623.7
40240	chr18	80247314	54.5	109	PROMOTER	58.89	chr18:80247064-80247564	[70.76, 47.01871]	34	-	80247348	PARD6G	ENST00000470488.2	232	-	80247546	PARD6G	ENST00000353265.7
9374	chr3	71583787	2	4	PROMOTER	58.6	chr3:71583537-71584037	[18.77, 98.43528]	34	-	71583753	FOXP1	ENST00000493089.6	152	-	71583939	FOXP1	ENST00000318779.7	202	-	71583989	FOXP1	ENST00000615603.4	206	-	71583993	FOXP1	ENST00000318789.9	1156	+	71584943	RP11-154H23.3	ENST00000604491.1
8269	chr3	4979995	148.6	343	PROMOTER	53.8	chr3:4979745-4980245	[53.8, 181.76825, 41.2]	34	-	4979961	AC018816.4	ENST00000620618.4	879	+	4979116	BHLHE40	ENST00000256495.3
30234	chr12	116559415	20.49	41	PROMOTER	49.5	chr12:116559165-116559665	[37.81151, 61.19]	34	+	116559381	MAP1LC3B2	ENST00000556529.2
21662	chr8	127795999	0	0	PROMOTER	44.94	chr8:127795749-127796249	[44.94]	34	+	127796033	PVT1	ENST00000523068.1	37	+	127795962	MIR1204	ENST00000408388.1	1424	+	127794575	PVT1	ENST00000523427.1	1442	+	127794557	PVT1	ENST00000521951.1	1458	+	127794541	RF02164	ENST00000615125.1
42041	chr19	40466207	0	0	PROMOTER	44.06	chr19:40465957-40466457	[44.06]	34	+	40466241	SPTBN4	ENST00000595535.5:ENST00000392025.5:ENST00000352632.7	367	-	40465840	BLVRB	ENST00000263368.8	443	-	40465764	BLVRB	ENST00000643519.1	462	-	40465745	BLVRB	ENST00000595483.5	1012	+	40467219	SPTBN4	ENST00000598249.5:ENST00000338932.7
17880	chr6	169725470	0	0	PROMOTER	39.5	chr6:169725220-169725720	[39.5]	34	+	169725504	RP1-266L20.4	ENST00000430250.1	96	-	169725566	PHF10	ENST00000621772.4	384	-	169725854	RP1-266L20.2	ENST00000413088.1	1415	-	169724055	PHF10	ENST00000339209.8	1465	-	169724005	PHF10	ENST00000612128.1	1539	-	169723931	PHF10	ENST00000366780.8
29239	chr12	55827580	0	0	PROMOTER	27.06	chr12:55827330-55827830	[27.06]	34	-	55827546	RP11-762I7.5	ENST00000546837.5
9075	chr3	50273270	5.48	11	PROMOTER	25.27	chr3:50273020-50273520	[20.3198, 30.23]	34	+	50273236	MIR6872	ENST00000612981.1	110	+	50273160	SEMA3B	ENST00000418576.3	151	+	50273119	SEMA3B	ENST00000456560.6
47386	chrX	153972293	0	0	PROMOTER	18.8	chrX:153972043-153972543	[18.8]	34	+	153972327	TMEM187	ENST00000369982.4	486	-	153971807	HCFC1	ENST00000310441.11	1109	-	153971184	HCFC1	ENST00000369984.4
46091	chr22	50600719	0	0	PROMOTER	17.33	chr22:50600469-50600969	[17.32886]	34	+	50600685	MAPK8IP2	ENST00000329492.5
45153	chr22	23145055	28	56	PROMOTER	16.85	chr22:23144805-23145305	[13.83588, 19.86]	34	-	23145021	RSPH14	ENST00000406876.1	271	+	23145326	RAB36	ENST00000263116.6	311	+	23145366	RAB36	ENST00000341989.8
40132	chr18	69956890	0	0	PROMOTER	14.75	chr18:69956640-69957140	[14.74827]	34	-	69956924	CD226	ENST00000581982.5	106	-	69956996	CD226	ENST00000280200.8
11251	chr4	15703130	142.58	335	PROMOTER	13.53	chr4:15702880-15703380	[16.88, 13.53191, 12.7]	34	+	15703096	BST1	ENST00000382346.7	180	+	15702950	BST1	ENST00000265016.8
44546	chr21	31873349	0	0	PROMOTER	10.22	chr21:31873099-31873599	[10.22363]	34	+	31873315	HUNK	ENST00000270112.6
37982	chr17	40565438	0	0	PROMOTER	5.82	chr17:40565188-40565688	[5.81828]	34	-	40565472	CCR7	ENST00000246657.2
24339	chr10	26860828	0	0	PROMOTER	283.94	chr10:26860578-26861078	[283.94]	35	-	26860863	ABI1	ENST00000376140.3	64	-	26860892	ABI1	ENST00000376170.8	107	-	26860935	ABI1	ENST00000359188.8:ENST00000376142.6	143	-	26860971	ABI1	ENST00000376139.6	145	-	26860973	ABI1	ENST00000376160.5	158	-	26860986	ABI1	ENST00000376166.5:ENST00000346832.10	202	-	26861030	ABI1	ENST00000376138.7	259	-	26861087	ABI1	ENST00000376137.8:ENST00000490841.6:ENST00000536334.5
370	chr1	10210770	0	0	PROMOTER	249.87	chr1:10210520-10211020	[249.87]	35	+	10210805	KIF1B	ENST00000377093.8:ENST00000263934.10	846	+	10211616	KIF1B	ENST00000377086.5
31928	chr14	31207282	208.49	451	PROMOTER	244.56	chr14:31207032-31207532	[244.56, 147.88438, 281.26]	35	-	31207317	HECTD1	ENST00000611816.4	201	-	31207483	HECTD1	ENST00000399332.5	522	-	31207804	HECTD1	ENST00000553700.5
39439	chr17	82752193	1	2	PROMOTER	237.72	chr17:82751943-82752443	[317.8, 157.64847]	35	+	82752158	TBCD	ENST00000539345.6	129	+	82752064	TBCD	ENST00000355528.8
2790	chr1	150268165	0	0	PROMOTER	232.29	chr1:150267915-150268415	[232.29]	35	+	150268200	C1orf54	ENST00000369102.5	834	-	150268999	APH1A	ENST00000369109.7	1044	-	150269209	APH1A	ENST00000414276.6	1138	-	150269303	APH1A	ENST00000360244.8
14497	chr5	157575810	168	336	PROMOTER	216.22	chr5:157575560-157576060	[275.2, 157.24]	35	-	157575775	ADAM19	ENST00000257527.8	69	-	157575741	ADAM19	ENST00000517905.1
35881	chr16	50066189	20	40	PROMOTER	209.99	chr16:50065939-50066439	[153.42574, 266.56]	35	-	50066224	RP11-429P3.3	ENST00000568130.2	248	+	50065941	HEATR3	ENST00000299192.7
42678	chr19	50476711	44.58	109	PROMOTER	199.63	chr19:50476461-50476961	[98.95, 199.63293, 251.65]	35	-	50476746	FAM71E1	ENST00000595790.5	42	-	50476753	FAM71E1	ENST00000600100.5	190	+	50476521	EMC10	ENST00000598585.1	212	+	50476499	EMC10	ENST00000376918.7:ENST00000334976.10
29225	chr12	55716257	80.55	193	PROMOTER	196.47	chr12:55716007-55716507	[158.43, 196.47432, 225.14]	35	+	55716292	BLOC1S1	ENST00000547076.5	219	+	55716038	BLOC1S1	ENST00000549147.1	220	+	55716037	BLOC1S1	ENST00000548925.5	221	+	55716036	RP11-644F5.10	ENST00000550412.5	256	+	55716513	BLOC1S1	ENST00000551926.1	274	+	55716531	BLOC1S1	ENST00000548556.1	333	+	55716590	RP11-644F5.10	ENST00000549424.1
36252	chr16	69566243	54.3	133	PROMOTER	189.74	chr16:69565993-69566493	[172.20544, 189.74, 267.8]	35	+	69566208	NFAT5	ENST00000627621.2:ENST00000393742.6	108	+	69566351	NFAT5	ENST00000566899.5	181	+	69566062	NFAT5	ENST00000567239.5	259	+	69565984	NFAT5	ENST00000354436.6	277	+	69565966	NFAT5	ENST00000349945.5	375	-	69565868	MIR1538	ENST00000411177.1
29569	chr12	70242959	221.36	493	PROMOTER	180.22	chr12:70242709-70243209	[163.12, 999.0, 180.21619]	35	+	70242994	CNOT2	ENST00000229195.7	71	+	70243030	CNOT2	ENST00000418359.7	390	-	70243349	RP11-611E13.2	ENST00000550216.1	401	-	70243360	RP11-611E13.2	ENST00000549651.1
39800	chr18	36129959	155.54	354	PROMOTER	178.89	chr18:36129709-36130209	[76.76, 178.88864, 302.44]	35	+	36129924	ELP2	ENST00000542824.5	39	+	36129920	ELP2	ENST00000350494.10	60	+	36129899	ELP2	ENST00000423854.6	61	+	36129898	ELP2	ENST00000442325.6	68	+	36129891	ELP2	ENST00000351393.10	88	+	36129871	ELP2	ENST00000358232.10	574	-	36129385	SLC39A6	ENST00000440549.6	578	-	36129381	SLC39A6	ENST00000590986.5	641	-	36129318	SLC39A6	ENST00000269187.9
27803	chr11	118401119	0	0	PROMOTER	177.88	chr11:118400869-118401369	[177.88]	35	+	118401154	ATP5MG	ENST00000300688.7	190	-	118401309	RP11-770J1.5	ENST00000531742.1	513	+	118401632	ATP5MG	ENST00000524422.1
41694	chr19	33373365	0	0	PROMOTER	151.29	chr19:33373115-33373615	[151.29]	35	+	33373330	CEBPG	ENST00000284000.8	947	+	33374312	CEBPG	ENST00000585933.2
15050	chr6	3157491	154.29	335	PROMOTER	143.87	chr6:3157241-3157741	[203.2, 143.86655, 77.88]	35	-	3157526	TUBB2A	ENST00000333628.3
41806	chr19	36055007	200.64	448	PROMOTER	139.71	chr19:36054757-36055257	[128.18, 139.71143, 261.75]	35	+	36054972	WDR62	ENST00000270301.11	70	+	36054937	WDR62	ENST00000401500.6	245	-	36054762	THAP8	ENST00000292894.1
41006	chr19	11435817	67.71	165	PROMOTER	136.52	chr19:11435567-11436067	[119.54, 136.51846, 209.33]	35	-	11435782	CCDC151	ENST00000586836.5	72	+	11435745	PRKCSH	ENST00000587327.5	182	+	11435635	PRKCSH	ENST00000592741.5	301	+	11436118	PRKCSH	ENST00000589838.5	529	+	11435288	PRKCSH	ENST00000591462.5	696	-	11435121	CCDC151	ENST00000591179.5	713	-	11435104	CCDC151	ENST00000356392.8
31903	chr14	24442413	198.19	431	PROMOTER	132.44	chr14:24442163-24442663	[120.13, 132.43867, 233.87]	35	-	24442448	SDR39U1	ENST00000538105.6	281	-	24442694	SDR39U1	ENST00000554698.5	352	-	24442765	SDR39U1	ENST00000555365.5	390	-	24442803	SDR39U1	ENST00000399395.7	445	-	24442858	SDR39U1	ENST00000553930.5
35042	chr16	3023996	122.16	264	PROMOTER	131.92	chr16:3023746-3024246	[131.91872, 180.65, 110.3]	35	-	3023961	HCFC1R1	ENST00000574151.5	35	+	3024031	THOC6	ENST00000326266.12	45	+	3024041	THOC6	ENST00000574549.5	58	+	3024054	THOC6	ENST00000575576.5	68	+	3024064	THOC6	ENST00000253952.9	238	-	3024234	HCFC1R1	ENST00000572355.5	250	-	3024246	HCFC1R1	ENST00000248089.7	265	-	3024261	HCFC1R1	ENST00000574980.5	277	-	3024273	HCFC1R1	ENST00000354679.3
35171	chr16	5033667	158.12	358	PROMOTER	130.36	chr16:5033417-5033917	[105.54, 130.36351, 174.8]	35	+	5033702	RP11-165E7.1	ENST00000632058.1	267	-	5033934	NAGPA	ENST00000312251.7:ENST00000381955.7	293	+	5033960	ALG1	ENST00000588623.5
31672	chr14	20343547	160.16	347	PROMOTER	130.09	chr14:20343297-20343797	[85.87, 182.86, 130.09496]	35	+	20343582	PARP2	ENST00000429687.7	68	+	20343615	PARP2	ENST00000250416.9	90	+	20343637	PARP2	ENST00000527915.5	138	-	20343685	RPPH1	ENST00000554988.1	140	-	20343407	RPPH1	ENST00000516869.1
6652	chr2	119679238	169.4	376	PROMOTER	126.65	chr2:119678988-119679488	[83.83, 165.46, 126.64507]	35	+	119679203	TMEM177	ENST00000409951.1	68	+	119679170	TMEM177	ENST00000272521.6	71	+	119679167	TMEM177	ENST00000401466.5:ENST00000424086.5
10475	chr3	171460647	160.44	393	PROMOTER	124.75	chr3:171460397-171460897	[136.29, 124.74731, 68.06]	35	+	171460612	RP11-185E8.2	ENST00000623631.1	239	-	171460408	TNIK	ENST00000436636.6:ENST00000341852.10	242	-	171460405	TNIK	ENST00000465393.1	584	-	171460063	TNIK	ENST00000284483.12:ENST00000357327.9:ENST00000460047.5:ENST00000470834.5:ENST00000475336.5:ENST00000488470.5
247	chr1	6785553	0	0	PROMOTER	119.84	chr1:6785303-6785803	[119.84]	35	+	6785518	CAMTA1	ENST00000467404.6	62	+	6785491	CAMTA1	ENST00000557126.5	73	+	6785480	CAMTA1	ENST00000473578.5	229	+	6785324	CAMTA1	ENST00000303635.11	710	-	6784843	RP11-312B8.1	ENST00000442889.1
39280	chr17	80415634	57.5	115	PROMOTER	117.82	chr17:80415384-80415884	[140.09, 95.55]	35	+	80415669	ENDOV	ENST00000517295.6	147	+	80415487	ENDOV	ENST00000518901.5	165	+	80415469	ENDOV	ENST00000518644.5	176	+	80415458	ENDOV	ENST00000518907.5	182	+	80415452	ENDOV	ENST00000520284.5:ENST00000517795.5	319	+	80415315	ENDOV	ENST00000522751.5	450	+	80415184	ENDOV	ENST00000323854.9	456	+	80415178	ENDOV	ENST00000523999.5	467	+	80415167	ENDOV	ENST00000518137.5:ENST00000520367.5	516	-	80415118	CTD-2047H16.4	ENST00000575034.5
22357	chr9	35162139	95.82	222	PROMOTER	116.26	chr9:35161889-35162389	[116.26, 127.36514, 106.14]	35	+	35162104	UNC13B	ENST00000378496.8	77	+	35162062	UNC13B	ENST00000378495.7:ENST00000635942.1	137	+	35162002	UNC13B	ENST00000396787.5	147	+	35161992	UNC13B	ENST00000617908.4:ENST00000619578.4
37865	chr17	38852959	123	246	PROMOTER	106.22	chr17:38852709-38853209	[105.41, 107.03]	35	-	38852994	SNORA21	ENST00000362423.1	469	-	38853428	RPL23	ENST00000245857.9	763	-	38853722	RPL23	ENST00000394332.5	776	-	38853735	RPL23	ENST00000394333.5	778	-	38853737	RPL23	ENST00000577407.5	884	-	38853843	RPL23	ENST00000479035.6	1300	-	38851659	SNORA21B	ENST00000516890.1
35704	chr16	30407594	166.65	364	PROMOTER	100.34	chr16:30407344-30407844	[83.22, 178.07, 100.33878]	35	+	30407629	ZNF771	ENST00000566625.2	180	+	30407414	ZNF771	ENST00000434417.1	297	+	30407297	ZNF771	ENST00000319296.9	437	+	30408031	ZNF771	ENST00000564550.1
25082	chr10	90857733	0	0	PROMOTER	95.89	chr10:90857483-90857983	[95.89]	35	-	90857698	HTR7	ENST00000277874.10:ENST00000336152.7:ENST00000371719.2
6396	chr2	101151625	51.5	103	PROMOTER	87.08	chr2:101151375-101151875	[96.94, 77.21354]	35	+	101151660	RP11-299H21.1	ENST00000610202.2	241	-	101151384	TBC1D8	ENST00000409318.1	372	-	101151253	TBC1D8	ENST00000376840.8
21166	chr8	81732469	116.82	282	PROMOTER	84.01	chr8:81732219-81732719	[71.95, 84.01044, 96.31]	35	+	81732434	CHMP4C	ENST00000297265.4
27980	chr11	125569181	0	0	PROMOTER	79.06	chr11:125568931-125569431	[79.06]	35	+	125569216	EI24	ENST00000278903.10	277	+	125569458	EI24	ENST00000615917.4:ENST00000534546.5:ENST00000618552.4:ENST00000620753.4	308	+	125569489	EI24	ENST00000527235.6
45037	chr22	19987058	2	4	PROMOTER	72.34	chr22:19986808-19987308	[70.27268, 74.4]	35	-	19987093	ARVCF	ENST00000401994.5:ENST00000406522.5
46408	chrX	37685791	0	0	PROMOTER	30.56	chrX:37685541-37686041	[30.55513]	35	+	37685756	XK	ENST00000378616.4
16619	chr6	68635402	0	0	PROMOTER	24.44	chr6:68635152-68635652	[24.44296]	35	+	68635367	ADGRB3	ENST00000370598.5	375	-	68635027	RP3-525N10.2	ENST00000604392.1	440	-	68634962	RP3-525N10.2	ENST00000603261.1	1078	-	68634324	RP3-525N10.2	ENST00000419979.1
34060	chr15	68257141	35.5	71	PROMOTER	22.63	chr15:68256891-68257391	[31.43, 13.83588]	35	-	68257106	CLN6	ENST00000538696.5
5822	chr2	68319435	9.49	19	PROMOTER	18.59	chr2:68319185-68319685	[23.34, 13.83588]	35	-	68319400	CNRIP1	ENST00000409559.7	452	-	68319887	CNRIP1	ENST00000409862.1	571	-	68320006	CNRIP1	ENST00000263655.3
12058	chr4	108762929	0	0	PROMOTER	6.87	chr4:108762679-108763179	[6.86935]	35	-	108762964	ETNPPL	ENST00000512646.5	79	-	108763008	ETNPPL	ENST00000411864.6	124	-	108763053	ETNPPL	ENST00000296486.7:ENST00000510706.5
22684	chr9	87974540	0	0	PROMOTER	6.87	chr9:87974290-87974790	[6.86935]	35	-	87974505	CDK20	ENST00000605159.5	49	-	87974589	CDK20	ENST00000336654.9	53	-	87974487	CDK20	ENST00000375871.8	212	-	87974752	CDK20	ENST00000325303.8	213	-	87974753	CDK20	ENST00000375883.7
727	chr1	23800366	65.5	131	PROMOTER	583.08	chr1:23800116-23800616	[167.16029, 999.0]	36	-	23800402	GALE	ENST00000374497.7	438	-	23800804	GALE	ENST00000617979.4
21303	chr8	97644510	9	18	PROMOTER	576.44	chr8:97644260-97644760	[153.88831, 999.0]	36	+	97644546	MTDH	ENST00000519934.5	331	+	97644179	MTDH	ENST00000336273.7
21389	chr8	101205425	0	0	PROMOTER	262.69	chr8:101205175-101205675	[262.69]	36	-	101205461	ZNF706	ENST00000520984.5	138	-	101205287	ZNF706	ENST00000520347.5	143	-	101205568	ZNF706	ENST00000519744.5	191	-	101205616	ZNF706	ENST00000311212.8	257	-	101205682	ZNF706	ENST00000521272.5	307	-	101205732	ZNF706	ENST00000519882.5	639	-	101206064	ZNF706	ENST00000518336.5	724	-	101204701	ZNF706	ENST00000517844.5
16130	chr6	34696353	139.41	310	PROMOTER	241.4	chr6:34696103-34696603	[151.35526, 241.4, 252.91]	36	+	34696317	RP11-140K17.3	ENST00000606971.5	494	-	34696847	C6orf106	ENST00000374023.7	506	-	34696859	C6orf106	ENST00000374026.7
20843	chr8	53843006	164.87	357	PROMOTER	190.64	chr8:53842756-53843256	[184.86, 190.64035, 280.31]	36	-	53843042	ATP6V1H	ENST00000396774.6	256	-	53843262	ATP6V1H	ENST00000359530.6	552	-	53843558	ATP6V1H	ENST00000355221.7
37860	chr17	38799869	14	28	PROMOTER	189.76	chr17:38799619-38800119	[148.10707, 231.42]	36	-	38799905	PIP4K2B	ENST00000619039.4
8383	chr3	12557126	206.32	451	PROMOTER	176.2	chr3:12556876-12557376	[176.2, 159.36217, 268.21]	36	+	12557090	MKRN2	ENST00000448482.1	39	+	12557087	MKRN2	ENST00000411987.5	112	+	12557014	MKRN2	ENST00000170447.11
27888	chr11	120210803	0	0	PROMOTER	173.61	chr11:120210553-120211053	[173.61]	36	+	120210767	OAF	ENST00000328965.8	498	+	120211301	OAF	ENST00000531220.1
9468	chr3	98522478	185.82	401	PROMOTER	173.01	chr3:98522228-98522728	[114.3, 311.83, 173.00723]	36	-	98522514	CLDND1	ENST00000503004.5	92	+	98522570	RP11-227H4.5	ENST00000502999.1	276	-	98522754	CLDND1	ENST00000513287.5	409	-	98522887	CLDND1	ENST00000502288.5	427	-	98522905	CLDND1	ENST00000511081.5	444	-	98522922	CLDND1	ENST00000507874.5	481	-	98522959	CLDND1	ENST00000510545.5	507	-	98522985	CLDND1	ENST00000394185.6	540	-	98523018	CLDND1	ENST00000394181.6	565	-	98523043	CLDND1	ENST00000341181.10	588	-	98523066	CLDND1	ENST00000394180.6
3549	chr1	173824210	76.18	165	PROMOTER	171.44	chr1:173823960-173824460	[229.11, 154.66661, 171.44]	36	-	173824174	CENPL	ENST00000367710.7	78	-	173824132	CENPL	ENST00000345664.10	112	-	173824322	CENPL	ENST00000356198.6	293	+	173824503	DARS2	ENST00000361951.4
44203	chr20	56468650	219.55	474	PROMOTER	168.48	chr20:56468400-56468900	[94.45, 168.4817, 224.25]	36	+	56468614	RTF2	ENST00000395881.7	59	+	56468591	RTF2	ENST00000357348.9	65	+	56468585	RTF2	ENST00000023939.8
25079	chr10	89701574	222.27	473	PROMOTER	158.12	chr10:89701324-89701824	[147.26, 250.47, 158.11736]	36	+	89701610	KIF20B	ENST00000260753.8	43	+	89701617	KIF20B	ENST00000371728.7	1903	-	89699671	RP11-80H5.9	ENST00000449882.2
16319	chr6	42050560	215.73	497	PROMOTER	156.53	chr6:42050310-42050810	[66.23, 156.53387, 215.9]	36	+	42050524	TAF8	ENST00000372977.7:ENST00000472818.5	38	+	42050522	TAF8	ENST00000494547.5:ENST00000456846.6:ENST00000372982.8	47	+	42050513	TAF8	ENST00000372978.7	203	-	42050357	CCND3	ENST00000511642.5	316	+	42050876	TAF8	ENST00000465926.5	364	+	42050924	TAF8	ENST00000482432.1	1592	-	42048968	CCND3	ENST00000372988.8	1666	-	42048894	CCND3	ENST00000616010.4:ENST00000415497.6	1852	-	42048708	CCND3	ENST00000510503.5
3341	chr1	161177533	176	352	PROMOTER	153.87	chr1:161177283-161177783	[204.86, 102.87]	36	-	161177497	B4GALT3	ENST00000367998.5	48	-	161177485	B4GALT3	ENST00000319769.9	435	-	161177968	B4GALT3	ENST00000622395.4
37987	chr17	40647605	68.5	137	PROMOTER	152.62	chr17:40647355-40647855	[197.52, 107.71]	36	-	40647641	SMARCE1	ENST00000643683.1	212	-	40647817	SMARCE1	ENST00000580419.6	219	-	40647824	SMARCE1	ENST00000643806.1	225	-	40647830	SMARCE1	ENST00000264640.9	227	-	40647832	SMARCE1	ENST00000644527.1:ENST00000645104.1	232	-	40647837	SMARCE1	ENST00000644701.1	234	-	40647839	SMARCE1	ENST00000646283.1:ENST00000431889.6	237	-	40647842	SMARCE1	ENST00000377808.9:ENST00000447024.6	241	-	40647846	SMARCE1	ENST00000642459.1:ENST00000474246.2	247	-	40647852	SMARCE1	ENST00000647515.1	532	-	40648137	SMARCE1	ENST00000400122.8	695	+	40648300	RP11-458J1.1	ENST00000619697.1	765	-	40648370	SMARCE1	ENST00000647508.1	791	-	40648396	SMARCE1	ENST00000578044.6	1049	-	40648654	SMARCE1	ENST00000643318.1	1259	-	40648864	SMARCE1	ENST00000348513.11	1769	-	40645836	SMARCE1	ENST00000646482.1
38187	chr17	44899332	167.89	390	PROMOTER	152.33	chr17:44899082-44899582	[279.97, 152.33336, 144.86]	36	-	44899368	EFTUD2	ENST00000591382.5	99	-	44899431	EFTUD2	ENST00000592576.5	113	-	44899445	EFTUD2	ENST00000402521.7	330	-	44899662	EFTUD2	ENST00000426333.6	380	+	44899712	CCDC103	ENST00000410006.6	380	+	44899712	FAM187A	ENST00000412523.3	407	+	44899739	CCDC103	ENST00000410027.5	442	+	44899774	CCDC103	ENST00000417826.2	442	+	44899774	FAM187A	ENST00000331733.4
29014	chr12	49741845	67.36	153	PROMOTER	140.94	chr12:49741595-49742095	[111.68, 140.93935, 209.03]	36	+	49741809	TMBIM6	ENST00000423828.5	271	+	49741574	TMBIM6	ENST00000549385.5	288	+	49741557	TMBIM6	ENST00000552699.5:ENST00000267115.9
19060	chr7	87345341	104.46	225	PROMOTER	134.37	chr7:87345091-87345591	[104.06, 134.36594, 134.44]	36	+	87345305	RF02196	ENST00000611226.1	122	-	87345463	TP53TG1	ENST00000610086.1	174	-	87345515	TP53TG1	ENST00000416560.5	259	+	87345082	RF02195	ENST00000612852.1	340	+	87345681	CROT	ENST00000419147.6	352	+	87345693	CROT	ENST00000412227.6	354	+	87345695	CROT	ENST00000331536.7	994	+	87346335	CROT	ENST00000442291.1
39475	chr18	812202	0	0	PROMOTER	129.72	chr18:811952-812452	[129.72]	36	-	812238	YES1	ENST00000314574.4	344	-	812546	YES1	ENST00000584307.5	1072	+	813274	RP11-672L10.6	ENST00000610185.1
22249	chr9	32526244	135.57	332	PROMOTER	127.56	chr9:32525994-32526494	[216.22, 127.56319, 97.45]	36	-	32526208	DDX58	ENST00000379868.5	80	-	32526324	DDX58	ENST00000379883.2
10248	chr3	149658174	188.68	455	PROMOTER	122.59	chr3:149657924-149658424	[101.95, 109.59, 135.6, 142.37753]	36	+	149658210	RP11-255N4.2	ENST00000479752.1	73	-	149658101	WWTR1	ENST00000360632.7	149	-	149658025	WWTR1	ENST00000467467.5	1154	+	149657020	RP11-255N4.2	ENST00000495094.1
39757	chr18	32092083	76.5	153	PROMOTER	119.75	chr18:32091833-32092333	[34.66, 204.83]	36	-	32092119	RP11-53I6.3	ENST00000582233.1	228	+	32091855	RNF138	ENST00000261593.7	607	+	32092690	RNF138	ENST00000257190.9
41500	chr19	18683641	195.52	423	PROMOTER	105.84	chr19:18683391-18683891	[105.84, 103.01003, 111.56]	36	+	18683677	CRTC1	ENST00000321949.12	37	+	18683678	CRTC1	ENST00000338797.10
34599	chr15	89894306	84	168	PROMOTER	105.68	chr15:89894056-89894556	[153.55, 57.8]	36	-	89894342	AP3S2	ENST00000336418.8	312	-	89893994	AP3S2	ENST00000558011.5	325	-	89893981	AP3S2	ENST00000560940.5	332	-	89894638	AP3S2	ENST00000617003.1
33708	chr15	51622869	170.56	375	PROMOTER	96.86	chr15:51622619-51623119	[117.45, 96.86169, 70.76]	36	-	51622833	DMXL2	ENST00000251076.9	234	-	51622635	DMXL2	ENST00000543779.6:ENST00000449909.7
39021	chr17	75940907	132.18	369	PROMOTER	94.08	chr17:75940657-75941157	[50.02, 162.77, 129.92888, 58.24]	36	-	75940943	FBF1	ENST00000636174.1	40	-	75940947	FBF1	ENST00000586631.2	131	-	75941038	FBF1	ENST00000586717.5
26493	chr11	46846463	0	0	PROMOTER	90.66	chr11:46846213-46846713	[90.66]	36	+	46846427	RP11-411D10.1	ENST00000502049.2	51	+	46846412	RP11-411D10.1	ENST00000531719.5	155	-	46846308	CKAP5	ENST00000312055.9	234	-	46846229	CKAP5	ENST00000529230.5
37752	chr17	35313628	17	34	PROMOTER	82.82	chr17:35313378-35313878	[103.76, 61.87615]	36	+	35313664	RP11-47L3.1	ENST00000585387.1
47255	chrX	135032402	167.02	393	PROMOTER	82.49	chrX:135032152-135032652	[61.22, 82.49406, 122.45]	36	+	135032366	RTL8C	ENST00000257013.8
40106	chr18	63367546	112.5	225	PROMOTER	81.42	chr18:63367296-63367796	[98.11, 64.73]	36	-	63367510	KDSR	ENST00000406396.7	218	+	63367328	RP11-635N19.1	ENST00000589905.1	340	-	63367206	KDSR	ENST00000645214.1	342	-	63367204	KDSR	ENST00000326575.9	346	-	63367200	KDSR	ENST00000591902.6
46351	chrX	21940609	0	0	PROMOTER	76.15	chrX:21940359-21940859	[76.15]	36	+	21940573	SMS	ENST00000404933.6	106	+	21940715	SMS	ENST00000379404.5
37089	chr17	7281772	8	16	PROMOTER	53.44	chr17:7281522-7282022	[39.74576, 67.14]	36	+	7281736	SLC2A4	ENST00000571308.5	105	+	7281667	SLC2A4	ENST00000317370.12	358	+	7282130	SLC2A4	ENST00000424875.2
3229	chr1	159009974	9.49	19	PROMOTER	47.42	chr1:159009724-159010224	[53.6, 41.24518]	36	+	159010010	IFI16	ENST00000359709.7	47	+	159009927	IFI16	ENST00000295809.11	56	+	159009918	IFI16	ENST00000368132.7	82	+	159009892	IFI16	ENST00000340979.10:ENST00000368131.8
23548	chr9	130445024	24.49	49	PROMOTER	22	chr9:130444774-130445274	[26.33, 17.66427]	36	+	130444988	ASS1	ENST00000372393.7	62	+	130444962	ASS1	ENST00000372394.5	95	+	130444929	ASS1	ENST00000352480.9
23687	chr9	133738321	3.46	7	PROMOTER	8.92	chr9:133738071-133738571	[7.95449, 9.88]	36	-	133738357	SARDH	ENST00000439388.5	1599	-	133739920	SARDH	ENST00000371872.8	1634	-	133739955	SARDH	ENST00000298628.6
8525	chr3	16933232	3	6	PROMOTER	7.64	chr3:16932982-16933482	[5.94391, 9.33]	36	+	16933196	MIR3714	ENST00000579507.1	142	+	16933090	PLCL2	ENST00000432376.5
34886	chr16	981334	184	368	PROMOTER	5.67	chr16:981084-981584	[7.14306, 4.20343]	36	-	981298	RP11-161M6.2	ENST00000563863.5	256	-	981590	RP11-161M6.2	ENST00000568394.1	474	+	981808	SOX8	ENST00000293894.3
36386	chr16	75566635	47	94	PROMOTER	587.63	chr16:75566385-75566885	[176.26207, 999.0]	37	+	75566598	GABARAPL2	ENST00000568455.1	246	+	75566389	GABARAPL2	ENST00000563744.1	260	+	75566375	GABARAPL2	ENST00000565057.5	284	+	75566351	GABARAPL2	ENST00000037243.6
5186	chr2	27357151	0	0	PROMOTER	303.1	chr2:27356901-27357401	[303.1]	37	+	27357188	AC074117.10	ENST00000412749.1	117	-	27357034	GTF3C2	ENST00000264720.7	659	-	27356492	GTF3C2	ENST00000359541.6	905	+	27356246	AC074117.10	ENST00000447070.1
30166	chr12	111842589	189.6	464	PROMOTER	273.39	chr12:111842339-111842839	[273.39, 154.46379, 281.46]	37	+	111842626	MAPKAPK5	ENST00000551404.6	114	+	111842475	MAPKAPK5	ENST00000547305.1	313	-	111842902	AC003029.1	ENST00000428207.4	611	+	111841978	MAPKAPK5	ENST00000550735.6	879	-	111841710	AC003029.1	ENST00000590479.5
43351	chr20	18507977	202.96	457	PROMOTER	174.9	chr20:18507727-18508227	[137.02, 174.90421, 999.0]	37	+	18507940	SEC23B	ENST00000377465.6	87	+	18507890	SEC23B	ENST00000643747.1	422	+	18507555	SEC23B	ENST00000262544.6	457	+	18507520	SEC23B	ENST00000336714.8	495	+	18507482	SEC23B	ENST00000377475.8
21447	chr8	103021139	213	467	PROMOTER	161.31	chr8:103020889-103021389	[119.68, 161.30888, 999.0]	37	+	103021102	ATP6V1C1	ENST00000518738.1	51	+	103021088	ATP6V1C1	ENST00000521514.5	76	+	103021063	ATP6V1C1	ENST00000518857.5:ENST00000395862.7	289	-	103021428	KB-1639H6.2	ENST00000522416.1
19715	chr7	130668785	170	340	PROMOTER	160.94	chr7:130668535-130669035	[114.78751, 207.1]	37	-	130668748	COPG2	ENST00000425248.5	80	-	130668705	COPG2	ENST00000330992.8
33726	chr15	52179937	123.58	267	PROMOTER	155.49	chr15:52179687-52180187	[183.89, 137.53423, 155.49]	37	-	52179900	GNB5	ENST00000560116.1	50	-	52179887	GNB5	ENST00000396335.8	64	-	52180001	GNB5	ENST00000358784.11	156	+	52180093	RP11-430B1.2	ENST00000559779.1	280	+	52180217	RP11-430B1.2	ENST00000560518.1
19452	chr7	106660889	171	342	PROMOTER	151.86	chr7:106660639-106661139	[288.39, 15.34]	37	-	106660926	CCDC71L	ENST00000315965.6	107	-	106660996	CCDC71L	ENST00000523505.1
40694	chr19	5680859	0	0	PROMOTER	151.46	chr19:5680609-5681109	[151.46]	37	-	5680896	C19orf70	ENST00000309324.8	94	+	5680765	HSD11B1L	ENST00000577917.5	150	+	5681009	HSD11B1L	ENST00000581893.5	165	+	5681024	HSD11B1L	ENST00000301382.8:ENST00000411793.6	166	+	5681025	HSD11B1L	ENST00000581773.5	177	+	5681036	HSD11B1L	ENST00000423665.6	178	+	5681037	HSD11B1L	ENST00000583928.5	182	+	5681041	HSD11B1L	ENST00000342970.6	189	+	5681048	HSD11B1L	ENST00000422535.6	202	+	5681061	HSD11B1L	ENST00000581521.5	205	+	5681064	HSD11B1L	ENST00000339423.6	323	+	5681182	RPL36	ENST00000577222.5	371	-	5680488	C19orf70	ENST00000587589.1	607	-	5680252	C19orf70	ENST00000587950.5	665	-	5680194	C19orf70	ENST00000590389.5
26319	chr11	32829906	173.53	373	PROMOTER	149.36	chr11:32829656-32830156	[149.36, 129.52792, 185.82]	37	+	32829943	PRRG4	ENST00000257836.3
38043	chr17	42288580	212.98	461	PROMOTER	125.42	chr17:42288330-42288830	[125.42, 92.93433, 164.08]	37	+	42288543	STAT5A	ENST00000588868.5	504	+	42288076	STAT5A	ENST00000546010.6	713	+	42287867	STAT5A	ENST00000590949.5	1033	+	42287547	STAT5A	ENST00000345506.8
27598	chr11	103109468	191.42	425	PROMOTER	122.85	chr11:103109218-103109718	[54.47, 122.85487, 158.0]	37	+	103109431	DYNC2H1	ENST00000375735.6	54	+	103109522	DYNC2H1	ENST00000334267.11	107	+	103109575	DYNC2H1	ENST00000398093.7
10927	chr3	197456691	139.28	332	PROMOTER	118.46	chr3:197456441-197456941	[119.24, 82.01395, 118.46]	37	-	197456654	AC128709.4	ENST00000445908.1	1632	-	197458323	AC128709.3	ENST00000438408.1	1714	+	197458405	AC128709.2	ENST00000420213.1
27132	chr11	67583558	5.48	11	PROMOTER	115.29	chr11:67583308-67583808	[122.45, 108.13783]	37	+	67583595	GSTP1	ENST00000398606.8	184	+	67583742	GSTP1	ENST00000398603.5	254	+	67583812	GSTP1	ENST00000642444.1
47193	chrX	130171686	5.48	11	PROMOTER	108.11	chrX:130171436-130171936	[130.18, 86.04809]	37	+	130171649	RAB33A	ENST00000257017.4
1395	chr1	40665694	159.42	356	PROMOTER	107.88	chr1:40665444-40665944	[128.18, 107.88104, 47.67]	37	-	40665657	RIMS3	ENST00000372684.7	249	-	40665445	RIMS3	ENST00000372683.1
37525	chr17	28042119	116.24	317	PROMOTER	105.1	chr17:28041869-28042369	[72.03, 138.17673, 151.44, 32.57]	37	+	28042156	NLK	ENST00000407008.7	720	+	28042839	NLK	ENST00000582037.2
2792	chr1	150269266	0	0	PROMOTER	100.18	chr1:150269016-150269516	[100.18]	37	-	150269303	APH1A	ENST00000360244.8	57	-	150269209	APH1A	ENST00000414276.6	267	-	150268999	APH1A	ENST00000369109.7	1066	+	150268200	C1orf54	ENST00000369102.5
12433	chr4	155953954	0	0	PROMOTER	88.13	chr4:155953704-155954204	[88.13]	37	-	155953917	CTSO	ENST00000433477.3
44466	chr21	17513167	16.49	33	PROMOTER	84	chr21:17512917-17513417	[68.55598, 99.44]	37	+	17513130	CXADR	ENST00000356275.10:ENST00000400165.5:ENST00000400169.1	121	+	17513046	CXADR	ENST00000400166.5	785	+	17512382	CXADR	ENST00000284878.11
38894	chr17	74213284	43	86	PROMOTER	80.6	chr17:74213034-74213534	[97.75, 63.455]	37	-	74213321	CTD-2514K5.2	ENST00000499670.2	230	+	74213514	TTYH2	ENST00000269346.8
47312	chrX	149540679	0	0	PROMOTER	76.52	chrX:149540429-149540929	[76.52]	37	+	149540642	CXorf40A	ENST00000441248.5	49	+	149540630	CXorf40A	ENST00000450602.6	112	-	149540791	AF011889.4	ENST00000609161.5	295	+	149540974	CXorf40A	ENST00000393985.7	296	+	149540975	CXorf40A	ENST00000423421.5	304	+	149540983	CXorf40A	ENST00000423540.6	308	+	149540987	CXorf40A	ENST00000434353.6	345	+	149541024	CXorf40A	ENST00000514208.5	927	-	149539752	AF011889.4	ENST00000618757.4	1340	+	149542019	CXorf40A	ENST00000428236.5
2327	chr1	109910945	107.21	260	PROMOTER	63.77	chr1:109910695-109911195	[57.68, 63.76522, 71.46]	37	+	109910908	CSF1	ENST00000420111.6	41	+	109910986	CSF1	ENST00000369801.1	46	+	109910899	CSF1	ENST00000369802.7	312	+	109910633	CSF1	ENST00000329608.10
37911	chr17	39668426	5	10	PROMOTER	36.58	chr17:39668176-39668676	[40.18, 32.9708]	37	+	39668463	PNMT	ENST00000581428.1	268	+	39668158	PNMT	ENST00000269582.2	445	+	39667981	PNMT	ENST00000394246.1
33620	chr15	44736493	225.34	480	PROMOTER	35.7	chr15:44736243-44736743	[5.68, 37.34, 35.70462]	37	+	44736530	TRIM69	ENST00000558329.5:ENST00000560442.5	42	+	44736535	TRIM69	ENST00000561043.5	73	+	44736566	TRIM69	ENST00000338264.8	131	+	44736362	TRIM69	ENST00000329464.8
1931	chr1	71081252	0	0	PROMOTER	33.9	chr1:71081002-71081502	[33.9]	37	-	71081289	ZRANB2	ENST00000611683.1	45	-	71081297	ZRANB2	ENST00000370920.7	72	+	71081324	RP11-316C12.2	ENST00000583678.5:ENST00000455406.5	99	+	71081351	RP11-316C12.2	ENST00000626344.2	101	+	71081353	RP11-316C12.2	ENST00000596952.5	109	+	71081361	RP11-316C12.2	ENST00000413421.5	241	-	71081011	ZRANB2	ENST00000254821.10
1486	chr1	43530927	55	110	PROMOTER	32.46	chr1:43530677-43531177	[14.64844, 50.28]	37	+	43530890	PTPRF	ENST00000438120.5	51	+	43530876	PTPRF	ENST00000617451.4:ENST00000359947.8
36975	chr17	4433725	26.5	53	PROMOTER	10.12	chr17:4433475-4433975	[5.89272, 14.35]	37	+	4433688	SPNS3	ENST00000355530.6
6036	chr2	74552610	0	0	PROMOTER	6.83	chr2:74552360-74552860	[6.83241]	37	-	74552647	LOXL3	ENST00000409249.5	474	-	74553084	LOXL3	ENST00000409549.5	1325	-	74553935	LOXL3	ENST00000264094.7	1348	-	74553958	LOXL3	ENST00000393937.6	1351	-	74553961	LOXL3	ENST00000409986.5	1476	+	74554086	DOK1	ENST00000233668.9
2403	chr1	111448898	0	0	PROMOTER	999	chr1:111448648-111449148	[999.0]	38	+	111448936	ATP5PB	ENST00000369722.7	478	-	111449376	WDR77	ENST00000235090.9	586	+	111449484	ATP5PB	ENST00000483994.1
38857	chr17	68511994	0	0	PROMOTER	999	chr17:68511744-68512244	[999.0]	38	+	68512032	PRKAR1A	ENST00000358598.6	385	+	68512379	PRKAR1A	ENST00000392711.5	433	+	68512427	PRKAR1A	ENST00000589228.5	456	+	68512450	PRKAR1A	ENST00000536854.6
2346	chr1	110407487	29	58	PROMOTER	586.59	chr1:110407237-110407737	[174.18507, 999.0]	38	+	110407525	RP11-225L12.2	ENST00000457535.5	141	+	110407628	RP11-225L12.2	ENST00000625451.2	181	-	110407668	LAMTOR5	ENST00000483260.5	184	-	110407671	LAMTOR5	ENST00000474861.6	221	-	110407708	LAMTOR5	ENST00000602318.5	353	+	110407840	RP11-225L12.2	ENST00000587691.1	437	-	110407924	LAMTOR5	ENST00000614544.1	455	-	110407942	LAMTOR5	ENST00000256644.8	1062	-	110406425	LAMTOR5	ENST00000602858.5	1483	+	110408970	RP11-225L12.2	ENST00000590826.3
43921	chr20	45934666	200.48	443	PROMOTER	285.93	chr20:45934416-45934916	[285.93, 999.0, 173.38489]	38	+	45934628	PCIF1	ENST00000372409.7
17502	chr6	147204495	1	2	PROMOTER	254.32	chr6:147204245-147204745	[194.54083, 314.09]	38	+	147204533	STXBP5	ENST00000321680.10:ENST00000367480.7	70	+	147204425	STXBP5	ENST00000367481.7:ENST00000546097.5	119	-	147204614	RP11-497D6.4	ENST00000367477.7
39750	chr18	31942537	32	64	PROMOTER	236.34	chr18:31942287-31942787	[315.71, 156.96193]	38	+	31942575	RP11-326K13.4	ENST00000580420.1	489	-	31943026	TRAPPC8	ENST00000582539.5	563	-	31943100	TRAPPC8	ENST00000283351.8	569	-	31943106	TRAPPC8	ENST00000582513.5
34497	chr15	84980551	1	2	PROMOTER	209.49	chr15:84980301-84980801	[169.11879, 249.87]	38	+	84980513	PDE8A	ENST00000557957.5	111	+	84980440	PDE8A	ENST00000310298.8	1423	+	84981974	PDE8A	ENST00000394553.5	1430	+	84981981	PDE8A	ENST00000339708.9
2423	chr1	111755343	0	0	PROMOTER	204.95	chr1:111755093-111755593	[204.95]	38	+	111755305	DDX20	ENST00000369702.4	166	-	111755509	RP4-773A18.8	ENST00000412270.1	454	-	111755797	RP4-773A18.10	ENST00000642547.1
11249	chr4	15681767	179.55	420	PROMOTER	203.83	chr4:15681517-15682017	[175.1, 203.83084, 999.0]	38	+	15681729	FAM200B	ENST00000622362.1	39	+	15681806	FAM200B	ENST00000422728.2
27962	chr11	124800711	123	246	PROMOTER	201.34	chr11:124800461-124800961	[177.53934, 225.15]	38	-	124800673	MSANTD2	ENST00000239614.8	199	+	124800910	RP11-677M14.7	ENST00000529392.1	261	+	124800450	RP11-677M14.7	ENST00000499143.6	322	-	124800389	MSANTD2	ENST00000374979.7	328	-	124800383	MSANTD2	ENST00000524950.1
19119	chr7	92590032	137.92	334	PROMOTER	175.6	chr7:92589782-92590282	[281.84, 163.90698, 175.6]	38	-	92590070	FAM133B	ENST00000427372.5	361	-	92590393	FAM133B	ENST00000438306.5	362	-	92590394	FAM133B	ENST00000445716.5
9322	chr3	66221050	136.85	302	PROMOTER	173.02	chr3:66220800-66221300	[65.13, 221.15, 173.02295]	38	+	66221012	SLC25A26	ENST00000336733.10
15090	chr6	5260780	105.28	230	PROMOTER	168.48	chr6:5260530-5261030	[168.48, 130.217, 189.03]	38	-	5260742	LYRM4	ENST00000468929.5:ENST00000480566.5	43	-	5260737	LYRM4	ENST00000500576.4	47	-	5260733	LYRM4	ENST00000464010.5	159	-	5260939	LYRM4	ENST00000330636.8	264	+	5261044	FARS2	ENST00000324331.10	746	+	5261526	FARS2	ENST00000274680.8
16710	chr6	80004643	215.72	475	PROMOTER	167.16	chr6:80004393-80004893	[158.43, 167.16029, 258.29]	38	+	80004605	TTK	ENST00000369798.6	496	+	80004147	TTK	ENST00000230510.7	756	+	80003887	TTK	ENST00000509894.5	1201	+	80005844	TTK	ENST00000627129.1
43204	chr20	3888801	196.75	432	PROMOTER	165.42	chr20:3888551-3889051	[147.59, 999.0, 165.41859]	38	+	3888839	PANK2	ENST00000497424.5	67	-	3888868	RP11-119B16.2	ENST00000451507.1	294	+	3889095	PANK2	ENST00000316562.8	614	+	3889415	PANK2	ENST00000610179.5	1015	+	3889816	PANK2	ENST00000621507.1
25289	chr10	100286319	199.06	473	PROMOTER	161.88	chr10:100286069-100286569	[89.09, 999.0, 161.88008]	38	-	100286357	BLOC1S2	ENST00000441611.5	59	-	100286378	BLOC1S2	ENST00000614731.4	393	-	100286712	BLOC1S2	ENST00000370372.6
37079	chr17	7238892	113.5	227	PROMOTER	152.34	chr17:7238642-7239142	[96.24, 208.44]	38	-	7238930	PHF23	ENST00000454255.6	387	-	7239279	PHF23	ENST00000613632.4	547	-	7239439	PHF23	ENST00000571362.5	563	-	7239455	PHF23	ENST00000576955.5	614	-	7239506	PHF23	ENST00000320316.7
21955	chr8	144137874	0	0	PROMOTER	144.45	chr8:144137624-144138124	[144.45499]	38	+	144137836	HGH1	ENST00000628266.1	105	+	144137769	HGH1	ENST00000347708.4
4715	chr1	244971126	160.51	400	PROMOTER	137.74	chr1:244970876-244971376	[138.12849, 140.4, 137.36, 48.26]	38	-	244971088	RP11-156E8.1	ENST00000607453.1	799	+	244970327	EFCAB2	ENST00000447569.6	1144	+	244969982	EFCAB2	ENST00000366522.6	1257	+	244969869	EFCAB2	ENST00000366523.5
18406	chr7	29990080	0	0	PROMOTER	134.14	chr7:29989830-29990330	[134.14]	38	-	29990118	SCRN1	ENST00000426154.5	209	-	29990289	SCRN1	ENST00000434476.6	282	-	29989798	SCRN1	ENST00000242059.9	350	-	29989730	SCRN1	ENST00000409570.3	368	-	29989712	SCRN1	ENST00000425819.6	1480	+	29988600	AC007285.6	ENST00000422239.5
28943	chr12	48818466	116.5	233	PROMOTER	133.67	chr12:48818216-48818716	[163.15, 104.18803]	38	+	48818504	CACNB3	ENST00000547392.5	265	+	48818731	CACNB3	ENST00000301050.6	443	+	48818909	CACNB3	ENST00000547230.5
1936	chr1	74198109	133.88	284	PROMOTER	132.36	chr1:74197859-74198359	[132.35512, 190.74, 37.93]	38	-	74198147	LRRIQ3	ENST00000370911.7	46	-	74198155	LRRIQ3	ENST00000370909.6	78	-	74198187	LRRIQ3	ENST00000354431.8	103	+	74198212	FPGT	ENST00000370898.7	126	+	74198235	FPGT-TNNI3K	ENST00000557284.6	129	+	74198238	FPGT	ENST00000467578.6	132	+	74198241	FPGT	ENST00000370894.9	133	+	74198242	FPGT	ENST00000482102.2	133	+	74198242	FPGT-TNNI3K	ENST00000370899.7	135	+	74198244	FPGT-TNNI3K	ENST00000370895.5	155	+	74198264	FPGT-TNNI3K	ENST00000370893.1	158	+	74198267	FPGT	ENST00000534056.5
26809	chr11	64230529	145	312	PROMOTER	117.36	chr11:64230279-64230779	[72.96, 117.36, 151.59526]	38	+	64230567	DNAJC4	ENST00000355040.8	229	+	64230758	DNAJC4	ENST00000321460.5	251	+	64230278	DNAJC4	ENST00000628077.2:ENST00000321685.7
4242	chr1	218345716	22	44	PROMOTER	112.51	chr1:218345466-218345966	[82.95187, 142.06]	38	-	218345678	RP11-224O19.2	ENST00000414452.1	519	+	218346235	TGFB2	ENST00000366929.4:ENST00000366930.8
32712	chr14	89619187	163.22	362	PROMOTER	104.2	chr14:89618937-89619437	[104.19938, 158.67, 103.16]	38	-	89619149	FOXN3	ENST00000555353.5	57	-	89619130	FOXN3	ENST00000345097.8
46965	chrX	101624202	244.5	489	PROMOTER	99.87	chrX:101623952-101624452	[128.24, 71.5]	38	-	101624164	RP4-545K15.4	ENST00000454228.1	841	+	101623361	ARMCX3	ENST00000537169.1	1113	+	101623089	ARMCX3	ENST00000471229.6	1405	+	101622797	ARMCX3	ENST00000341189.8
10994	chr4	987035	148.03	316	PROMOTER	98.85	chr4:986785-987285	[43.06, 98.84528, 123.41]	38	+	986997	IDUA	ENST00000247933.8
16573	chr6	53349217	95.5	191	PROMOTER	92.95	chr6:53348967-53349467	[181.0, 4.91]	38	-	53349179	ELOVL5	ENST00000370918.8:ENST00000542638.5	210	-	53349007	ELOVL5	ENST00000304434.10	291	-	53348926	ELOVL5	ENST00000370913.5	941	+	53350158	RP3-483K16.4	ENST00000605281.1
15969	chr6	32154295	72.28	177	PROMOTER	84.79	chr6:32154045-32154545	[84.79, 98.68468, 75.51]	38	-	32154333	XXbac-BPG300A18.15	ENST00000485392.5	73	+	32154222	PPT2-EGFL8	ENST00000422437.5	78	-	32154373	XXbac-BPG300A18.14	ENST00000428778.5	157	+	32154138	PPT2	ENST00000375143.6	200	+	32154095	PPT2	ENST00000375137.6	296	+	32153999	PPT2	ENST00000324816.10	718	+	32153577	PPT2	ENST00000395523.5	772	+	32153523	PPT2	ENST00000361568.6	1212	-	32153083	PRRT1	ENST00000375150.6
29627	chr12	78863955	165.29	356	PROMOTER	80.73	chr12:78863705-78864205	[37.66, 105.56, 80.72655]	38	+	78863993	SYT1	ENST00000393240.7	714	+	78864669	SYT1	ENST00000261205.8	857	+	78864812	SYT1	ENST00000457153.6
42809	chr19	53554865	26.5	53	PROMOTER	60.82	chr19:53554615-53555115	[39.5534, 82.08]	38	+	53554827	ZNF331	ENST00000513265.5	335	+	53554530	ZNF331	ENST00000512387.5
47007	chrX	106802775	10	20	PROMOTER	42.39	chrX:106802525-106803025	[55.48, 29.29599]	38	+	106802813	TBC1D8B	ENST00000276175.7	70	+	106802705	TBC1D8B	ENST00000481617.6	86	+	106802689	TBC1D8B	ENST00000310452.6	95	+	106802680	TBC1D8B	ENST00000357242.9
36344	chr16	73048413	0	0	PROMOTER	39.08	chr16:73048163-73048663	[39.08]	38	-	73048375	ZFHX3	ENST00000268489.9
4649	chr1	241357123	5	10	PROMOTER	35.14	chr1:241356873-241357373	[43.0, 27.2753]	38	-	241357085	RGS7	ENST00000366564.5	107	-	241357230	RGS7	ENST00000366565.5	208	-	241356915	RGS7	ENST00000366563.5	1347	-	241355776	RGS7	ENST00000348120.6
39802	chr18	36297874	0	0	PROMOTER	27.28	chr18:36297624-36298124	[27.2753]	38	+	36297836	FHOD3	ENST00000590592.5:ENST00000359247.8	160	+	36297714	FHOD3	ENST00000257209.8
23242	chr9	122228466	45	90	PROMOTER	16.21	chr9:122228216-122228716	[21.01, 11.40086]	38	-	122228428	LHX6	ENST00000541397.2	379	-	122228845	LHX6	ENST00000394319.8	475	-	122228941	LHX6	ENST00000340587.7	880	-	122227586	LHX6	ENST00000373755.6:ENST00000373754.6
27499	chr11	90134776	10.49	21	PROMOTER	14.98	chr11:90134526-90135026	[19.74, 10.21275]	38	+	90134738	NAALAD2	ENST00000375944.7	47	+	90134729	NAALAD2	ENST00000525171.5	64	+	90134712	NAALAD2	ENST00000321955.8	247	+	90134529	NAALAD2	ENST00000534061.5
10975	chr4	689233	0	0	PROMOTER	13.84	chr4:688983-689483	[13.83588]	38	-	689271	SLC49A3	ENST00000347950.9	42	-	689191	SLC49A3	ENST00000515118.5	90	-	689143	SLC49A3	ENST00000404286.6	208	-	689441	SLC49A3	ENST00000322224.8	1908	-	687325	SLC49A3	ENST00000503156.5
7818	chr2	222671748	54	108	PROMOTER	8.39	chr2:222671498-222671998	[4.80881, 11.97]	38	+	222671786	MOGAT1	ENST00000446656.3
10318	chr3	155079983	0	0	PROMOTER	6.87	chr3:155079733-155080233	[6.86935]	38	+	155080021	MME	ENST00000616757.1:ENST00000382989.7	111	+	155080094	MME	ENST00000462745.5	128	+	155080111	MME	ENST00000493237.5	336	+	155079647	MME	ENST00000625667.2:ENST00000460393.5	416	+	155080399	MME	ENST00000360490.6
12434	chr4	158210447	0	0	PROMOTER	5.82	chr4:158210197-158210697	[5.81828]	38	+	158210485	TMEM144	ENST00000509278.5:ENST00000514558.5	198	+	158210249	TMEM144	ENST00000296529.10
43591	chr20	34311840	0	0	PROMOTER	5.28	chr20:34311590-34312090	[5.28087]	38	-	34311802	AHCY	ENST00000538132.1
37094	chr17	7308410	51	102	PROMOTER	573.72	chr17:7308160-7308660	[148.44534, 999.0]	39	+	7308371	EIF5A	ENST00000416016.2	436	+	7307974	EIF5A	ENST00000419711.6:ENST00000571955.5	808	+	7307602	EIF5A	ENST00000573542.5	828	+	7307582	EIF5A	ENST00000572815.5	870	+	7307540	EIF5A	ENST00000576930.5	1037	+	7307373	EIF5A	ENST00000336458.12	1411	+	7306999	EIF5A	ENST00000336452.11
30180	chr12	112418870	161	322	PROMOTER	572.53	chr12:112418620-112419120	[999.0, 146.06865]	39	+	112418909	PTPN11	ENST00000392597.5	44	+	112418914	PTPN11	ENST00000351677.6	89	+	112418959	PTPN11	ENST00000639857.1	242	+	112419112	PTPN11	ENST00000635625.1
40693	chr19	5680291	15.49	31	PROMOTER	248.85	chr19:5680041-5680541	[316.86, 180.83495]	39	-	5680252	C19orf70	ENST00000587950.5	97	-	5680194	C19orf70	ENST00000590389.5	197	-	5680488	C19orf70	ENST00000587589.1	474	+	5680765	HSD11B1L	ENST00000577917.5	605	-	5680896	C19orf70	ENST00000309324.8	718	+	5681009	HSD11B1L	ENST00000581893.5	733	+	5681024	HSD11B1L	ENST00000301382.8:ENST00000411793.6	734	+	5681025	HSD11B1L	ENST00000581773.5	745	+	5681036	HSD11B1L	ENST00000423665.6	746	+	5681037	HSD11B1L	ENST00000583928.5	750	+	5681041	HSD11B1L	ENST00000342970.6	757	+	5681048	HSD11B1L	ENST00000422535.6	770	+	5681061	HSD11B1L	ENST00000581521.5	773	+	5681064	HSD11B1L	ENST00000339423.6	891	+	5681182	RPL36	ENST00000577222.5
16410	chr6	43576336	0	0	PROMOTER	217.69	chr6:43576086-43576586	[217.69]	39	+	43576297	POLH	ENST00000372226.1	186	+	43576150	POLH	ENST00000372236.8	261	-	43576075	XPO5	ENST00000265351.11
9276	chr3	58306481	96	192	PROMOTER	213.58	chr3:58306231-58306731	[134.87646, 292.29]	39	+	58306520	RP11-80H18.3	ENST00000461393.5	167	+	58306314	RP11-80H18.3	ENST00000481972.5	171	+	58306310	RPP14	ENST00000466547.1	206	+	58306275	RPP14	ENST00000295959.9	209	+	58306272	RP11-80H18.3	ENST00000477305.5	219	+	58306262	RPP14	ENST00000445193.7
42942	chr19	56121211	0	0	PROMOTER	193.22	chr19:56120961-56121461	[193.22]	39	-	56121250	ZNF787	ENST00000587279.1	69	-	56121280	ZNF787	ENST00000610935.1
38446	chr17	50056479	0	0	PROMOTER	187.48	chr17:50056229-50056729	[187.48]	39	+	50056440	ITGA3	ENST00000007722.11	369	+	50056110	ITGA3	ENST00000320031.12	740	-	50055739	RP11-1094H24.4	ENST00000499842.1
12293	chr4	143514674	158	316	PROMOTER	182.63	chr4:143514424-143514924	[227.24, 138.02]	39	-	143514635	RP11-58H15.4	ENST00000500800.2	1211	+	143513463	SMARCA5	ENST00000283131.3
37085	chr17	7252530	162	324	PROMOTER	174.9	chr17:7252280-7252780	[82.56, 267.24]	39	-	7252491	CTDNEP1	ENST00000572043.5	154	+	7252376	ELP5	ENST00000573657.5	244	+	7252286	ELP5	ENST00000396628.6:ENST00000574993.5	298	+	7252232	ELP5	ENST00000396627.6	329	+	7252201	ELP5	ENST00000356683.6	449	-	7252081	CTDNEP1	ENST00000573600.5	474	+	7252056	ELP5	ENST00000574255.5	477	+	7252053	ELP5	ENST00000354429.6	569	-	7251961	CTDNEP1	ENST00000318988.10	855	-	7251675	CTDNEP1	ENST00000574322.5
34795	chr15	101251893	0	0	PROMOTER	163.78	chr15:101251643-101252143	[163.78]	39	-	101251932	CHSY1	ENST00000254190.3
27550	chr11	95924139	130.84	293	PROMOTER	161.64	chr11:95923889-95924389	[263.61, 148.80351, 161.64]	39	-	95924100	MTMR2	ENST00000352297.11	43	-	95924096	MTMR2	ENST00000409459.5	156	-	95924295	MTMR2	ENST00000346299.9:ENST00000393223.7
2509	chr1	116418497	170.33	370	PROMOTER	157.42	chr1:116418247-116418747	[235.09, 157.42059, 101.5]	39	-	116418536	ATP1A1-AS1	ENST00000369491.1	67	-	116418564	ATP1A1-AS1	ENST00000369492.4
38145	chr17	44123236	189.32	407	PROMOTER	147.43	chr17:44122986-44123486	[107.12, 288.9, 147.4343]	39	-	44123275	HDAC5	ENST00000586802.5	382	-	44123618	HDAC5	ENST00000336057.9	402	-	44123638	HDAC5	ENST00000225983.10
26364	chr11	34438964	201.1	432	PROMOTER	142.78	chr11:34438714-34439214	[106.23, 142.78, 183.38156]	39	+	34438925	CAT	ENST00000241052.4
40634	chr19	4247040	198.02	424	PROMOTER	125.65	chr19:4246790-4247290	[66.31, 125.65099, 190.44]	39	+	4247079	YJU2	ENST00000262962.11	318	-	4247358	AC005578.3	ENST00000622962.1
3109	chr1	156082617	160.27	386	PROMOTER	119.83	chr1:156082367-156082867	[119.83, 100.95751, 175.01]	39	+	156082578	LMNA	ENST00000368301.6	619	-	156081998	MEX3A	ENST00000532414.2
25909	chr11	576447	85.5	171	PROMOTER	113.52	chr11:576197-576697	[86.34, 140.7]	39	+	576486	PHRF1	ENST00000264555.9	74	+	576521	PHRF1	ENST00000413872.6:ENST00000416188.2:ENST00000533464.5
15400	chr6	24911209	199.43	435	PROMOTER	101.4	chr6:24910959-24911459	[69.41, 139.74, 101.39544]	39	-	24911170	RIPOR2	ENST00000644685.1	139	-	24911070	RIPOR2	ENST00000644411.1	146	-	24911063	RIPOR2	ENST00000644621.1	161	-	24911048	RIPOR2	ENST00000259698.9	324	-	24910885	RIPOR2	ENST00000647136.1	498	-	24910711	RIPOR2	ENST00000538035.6	506	-	24910703	RIPOR2	ENST00000643623.1
46203	chrX	7927404	211	422	PROMOTER	91.22	chrX:7927154-7927654	[111.26, 71.17763]	39	-	7927443	PNPLA4	ENST00000381042.8	335	-	7927739	PNPLA4	ENST00000444736.5:ENST00000537427.5
3404	chr1	165598502	0	0	PROMOTER	87.1	chr1:165598252-165598752	[87.1]	39	+	165598463	RP11-306I1.2	ENST00000452618.1
38246	chr17	45894713	24.49	49	PROMOTER	74.57	chr17:45894463-45894963	[57.95372, 91.18]	39	+	45894674	MAPT	ENST00000446361.7	45	+	45894668	MAPT	ENST00000334239.12	331	+	45894382	MAPT	ENST00000262410.9:ENST00000340799.9:ENST00000344290.9:ENST00000351559.9:ENST00000535772.5	917	-	45895630	RP11-105N13.2	ENST00000634876.1	1070	+	45895783	MAPT-IT1	ENST00000624111.2
41719	chr19	34404345	166	332	PROMOTER	67.81	chr19:34404095-34404595	[41.98, 93.64]	39	+	34404384	PDCD2L	ENST00000246535.3	482	+	34404827	PDCD2L	ENST00000587065.2
1114	chr1	32200672	6	12	PROMOTER	45.86	chr1:32200422-32200922	[52.95, 38.76645]	39	+	32200633	CCDC28B	ENST00000421922.6	286	+	32200386	CCDC28B	ENST00000373602.9
46080	chr22	50532223	145	290	PROMOTER	34.25	chr22:50531973-50532473	[57.74, 10.76]	39	-	50532184	ODF3B	ENST00000401779.5	76	-	50532147	ODF3B	ENST00000405135.5	115	-	50532108	ODF3B	ENST00000403326.5	146	-	50532077	ODF3B	ENST00000428989.2	356	-	50532579	ODF3B	ENST00000329363.8
47269	chrX	135974725	6	12	PROMOTER	21.72	chrX:135974475-135974975	[13.01793, 30.42]	39	+	135974764	SLC9A6	ENST00000637234.1	88	+	135974637	SLC9A6	ENST00000637195.1	89	+	135974636	SLC9A6	ENST00000636092.1	662	-	135974063	MMGT1	ENST00000305963.2	884	+	135973841	SLC9A6	ENST00000636347.1
24055	chr10	7471981	49	98	PROMOTER	20.13	chr10:7471731-7472231	[14.16093, 26.1]	39	-	7471942	RP5-1031D4.2	ENST00000420395.1
10099	chr3	138329925	0	0	PROMOTER	19.74	chr3:138329675-138330175	[19.74]	39	-	138329886	NME9	ENST00000383180.6	136	-	138329789	NME9	ENST00000484930.5	562	-	138329363	NME9	ENST00000333911.7
5823	chr2	68319848	0	0	PROMOTER	19.14	chr2:68319598-68320098	[19.14]	39	-	68319887	CNRIP1	ENST00000409862.1	158	-	68320006	CNRIP1	ENST00000263655.3	448	-	68319400	CNRIP1	ENST00000409559.7
37548	chr17	28576846	2.45	5	PROMOTER	12.99	chr17:28576596-28577096	[15.09074, 10.88]	39	-	28576885	ALDOC	ENST00000395319.7	102	-	28576948	ALDOC	ENST00000395321.6	418	-	28577264	ALDOC	ENST00000226253.8
12429	chr4	155377009	0	0	PROMOTER	10.72	chr4:155376759-155377259	[10.72]	39	-	155376970	MAP9	ENST00000311277.8	124	-	155376885	MAP9	ENST00000379248.6	173	-	155376836	MAP9	ENST00000515654.5
23509	chr9	129482499	0	0	PROMOTER	10.22	chr9:129482249-129482749	[10.22363]	39	-	129482538	RP11-65J3.14	ENST00000565882.1	952	+	129483451	RP11-492E3.1	ENST00000454968.5
31462	chr13	99307444	0	0	PROMOTER	9.02	chr13:99307194-99307694	[9.01542]	39	-	99307405	GPR183	ENST00000376414.4
17258	chr6	129861310	97.47	235	PROMOTER	6.46	chr6:129861060-129861560	[12.08, 6.4595, 4.43]	39	-	129861271	TMEM244	ENST00000368143.5	237	-	129861547	TMEM244	ENST00000438392.2
7947	chr2	230865228	12	24	PROMOTER	594.81	chr2:230864978-230865478	[190.61357, 999.0]	40	+	230865268	ITM2C	ENST00000409704.6	248	+	230864980	ITM2C	ENST00000326407.10	280	+	230864948	ITM2C	ENST00000335005.10	328	+	230864900	ITM2C	ENST00000326427.10
3639	chr1	179882257	134	268	PROMOTER	216.78	chr1:179882007-179882507	[264.51, 169.06]	40	+	179882297	TOR1AIP1	ENST00000271583.7	55	+	179882312	TOR1AIP1	ENST00000606911.6	215	+	179882042	TOR1AIP1	ENST00000528443.6	338	-	179882595	RP11-533E19.7	ENST00000610272.1	439	+	179882696	TOR1AIP1	ENST00000435319.8
20855	chr8	54101594	29	58	PROMOTER	212.77	chr8:54101344-54101844	[276.42, 149.11101]	40	-	54101554	LYPLA1	ENST00000618741.1	234	-	54101828	LYPLA1	ENST00000343231.10	261	-	54101855	LYPLA1	ENST00000522007.5	423	-	54102017	LYPLA1	ENST00000316963.7:ENST00000618914.4
29738	chr12	93441216	0	0	PROMOTER	199.22	chr12:93440966-93441466	[199.22]	40	-	93441256	UBE2N	ENST00000549833.1	719	-	93441935	UBE2N	ENST00000552442.1	727	-	93441943	UBE2N	ENST00000550657.1	1046	-	93442262	UBE2N	ENST00000318066.6
9079	chr3	50298899	200.58	426	PROMOTER	196.47	chr3:50298649-50299149	[101.05, 999.0, 196.47432]	40	-	50298859	HYAL3	ENST00000359051.7	40	-	50298859	NAA80	ENST00000417393.1	68	-	50298831	HYAL3	ENST00000621157.5	333	-	50299232	HYAL3	ENST00000450982.6:ENST00000513170.1	501	-	50299400	NAA80	ENST00000443842.1	502	-	50299401	HYAL3	ENST00000415204.5	517	-	50299416	NAA80	ENST00000354862.4	522	-	50299421	NAA80	ENST00000443094.2	569	-	50299468	HYAL3	ENST00000336307.5
17244	chr6	127343438	151.85	327	PROMOTER	182.86	chr6:127343188-127343688	[182.86, 243.36, 156.49818]	40	-	127343398	ECHDC1	ENST00000430841.6	79	-	127343359	ECHDC1	ENST00000368289.6	92	-	127343346	ECHDC1	ENST00000474289.6	111	-	127343549	ECHDC1	ENST00000528402.5	124	-	127343562	ECHDC1	ENST00000454591.6	161	-	127343599	ECHDC1	ENST00000368291.6	171	-	127343609	ECHDC1	ENST00000454859.7	563	-	127342875	ECHDC1	ENST00000531967.5
35880	chr16	50025560	157.69	336	PROMOTER	182.56	chr16:50025310-50025810	[282.46, 164.36598, 182.56]	40	+	50025520	CNEP1R1	ENST00000565556.5	289	+	50025271	CNEP1R1	ENST00000562576.5	354	+	50025206	CNEP1R1	ENST00000427478.6	1150	+	50024410	CNEP1R1	ENST00000458059.7
21598	chr8	124539184	193.99	423	PROMOTER	180.04	chr8:124538934-124539434	[180.04, 999.0, 175.93814]	40	+	124539144	NDUFB9	ENST00000517367.1	44	+	124539140	NDUFB9	ENST00000522532.5	53	+	124539131	NDUFB9	ENST00000518008.5	81	+	124539103	NDUFB9	ENST00000276689.7	96	-	124539088	TATDN1	ENST00000630259.1	100	-	124539084	TATDN1	ENST00000276692.10	102	-	124539082	TATDN1	ENST00000605953.5	106	-	124539078	TATDN1	ENST00000517678.5	108	-	124539076	TATDN1	ENST00000519548.5
27246	chr11	72721988	0	1	PROMOTER	161.05	chr11:72721738-72722238	[221.49, 100.61155]	40	-	72722028	ARAP1	ENST00000426523.5:ENST00000429686.5	370	-	72722358	ARAP1	ENST00000334211.12
36847	chr17	1684686	47	94	PROMOTER	149.32	chr17:1684436-1684936	[151.22469, 147.42]	40	+	1684726	RP11-961A15.3	ENST00000615078.1	151	-	1684837	PRPF8	ENST00000572621.5	196	-	1684882	PRPF8	ENST00000304992.10
31891	chr14	24299793	185	370	PROMOTER	132.97	chr14:24299543-24300043	[217.09, 48.84]	40	-	24299833	DHRS1	ENST00000288111.11	69	+	24299862	NOP9	ENST00000267425.7	86	+	24299879	NOP9	ENST00000396802.7	333	-	24299460	DHRS1	ENST00000396813.5
21890	chr8	143568814	21.49	43	PROMOTER	114.77	chr8:143568564-143569064	[104.18803, 125.36]	40	-	143568854	MROH6	ENST00000524906.5	73	-	143568887	MROH6	ENST00000534459.5	936	-	143569750	MROH6	ENST00000533679.5
22174	chr9	15510951	0	0	PROMOTER	99.73	chr9:15510701-15511201	[99.73]	40	-	15510991	PSIP1	ENST00000380715.5	43	-	15510994	PSIP1	ENST00000380716.8	44	-	15510995	PSIP1	ENST00000380738.8	68	-	15511019	PSIP1	ENST00000380733.8	662	-	15510289	PSIP1	ENST00000397519.6
25422	chr10	103351039	0	0	PROMOTER	97.23	chr10:103350789-103351289	[97.23]	40	-	103351079	PCGF6	ENST00000337211.8	95	-	103351134	PCGF6	ENST00000369847.3
29112	chr12	53047009	65.29	139	PROMOTER	94.57	chr12:53046759-53047259	[58.57, 94.57, 104.19938]	40	+	53046969	TNS2	ENST00000379902.7	41	-	53047050	RP11-983P16.4	ENST00000546566.5	1006	-	53046003	RP11-983P16.4	ENST00000607643.1	1940	+	53048949	TNS2	ENST00000314276.7
7603	chr2	206084565	0	0	PROMOTER	81.26	chr2:206084315-206084815	[81.26]	40	+	206084605	AC007383.3	ENST00000420509.1	957	+	206085522	AC007383.3	ENST00000435627.1	1617	-	206086182	INO80D	ENST00000403263.5
8008	chr2	231707724	173.5	347	PROMOTER	79.82	chr2:231707474-231707974	[152.67, 6.97]	40	+	231707684	PTMA	ENST00000409321.5	785	+	231708509	PTMA	ENST00000409115.7	792	+	231708516	PTMA	ENST00000341369.11	812	+	231708536	PTMA	ENST00000409683.5
40388	chr19	1490448	111.5	223	PROMOTER	77.41	chr19:1490198-1490698	[105.55, 49.27927]	40	-	1490408	PCSK4	ENST00000300954.9	299	+	1490747	REEP6	ENST00000233596.7
41163	chr19	13731800	210.61	468	PROMOTER	77.4	chr19:13731550-13732050	[23.26, 77.40013, 125.5]	40	+	13731760	CCDC130	ENST00000586600.5
12747	chr5	1524017	145	290	PROMOTER	67.82	chr5:1523767-1524267	[75.63, 60.01]	40	-	1523977	LPCAT1	ENST00000283415.3
1332	chr1	39691649	6	12	PROMOTER	60.15	chr1:39691399-39691899	[63.54, 56.76986]	40	-	39691689	HPCAL4	ENST00000372844.7	164	-	39691485	HPCAL4	ENST00000612703.3:ENST00000617690.2
67	chr1	1435711	153.06	331	PROMOTER	47.02	chr1:1435461-1435961	[38.33, 47.01871, 49.15]	40	+	1435671	VWA1	ENST00000476993.1	188	+	1435523	VWA1	ENST00000338660.5	1138	-	1434573	RP4-758J18.10	ENST00000430109.1	1191	-	1434520	RP4-758J18.10	ENST00000417917.1
1083	chr1	31763882	0	0	PROMOTER	34.62	chr1:31763632-31764132	[34.61544]	40	-	31763922	ADGRB2	ENST00000398547.5	153	-	31764035	ADGRB2	ENST00000373655.6	165	-	31764047	ADGRB2	ENST00000373658.7	458	-	31764340	ADGRB2	ENST00000398542.5
38767	chr17	64780719	17.49	35	PROMOTER	31.92	chr17:64780469-64780969	[39.17966, 24.67]	40	+	64780759	MIR6080	ENST00000617359.1	907	-	64781626	RP13-104F24.2	ENST00000578492.5
13982	chr5	132813627	8.49	17	PROMOTER	30.2	chr5:132813377-132813877	[20.61552, 39.79]	40	+	132813587	SOWAHA	ENST00000378693.3
15029	chr6	2971816	0	0	PROMOTER	22.98	chr6:2971566-2972066	[22.98]	40	-	2971856	SERPINB6	ENST00000335686.9	155	-	2971661	SERPINB6	ENST00000380520.6	172	-	2971644	SERPINB6	ENST00000644388.1	211	-	2971605	SERPINB6	ENST00000643098.1	231	-	2971585	SERPINB6	ENST00000380546.7	249	-	2971567	SERPINB6	ENST00000380539.6	349	-	2972165	SERPINB6	ENST00000616722.4	540	-	2971276	SERPINB6	ENST00000642543.1	610	-	2971206	SERPINB6	ENST00000380529.5	768	-	2971048	SERPINB6	ENST00000612421.3	1073	-	2970743	SERPINB6	ENST00000644178.1	1102	-	2970714	SERPINB6	ENST00000645580.1
37116	chr17	7445463	104.97	255	PROMOTER	20.32	chr17:7445213-7445713	[19.43, 20.3198, 25.73]	40	+	7445503	CHRNB1	ENST00000536404.6	68	+	7445531	CHRNB1	ENST00000576360.1	402	+	7445061	CHRNB1	ENST00000306071.6
37275	chr17	15260749	12.49	25	PROMOTER	16.95	chr17:15260499-15260999	[18.57, 15.33568]	40	-	15260789	PMP22	ENST00000644020.1	236	+	15260513	RP11-849N15.3	ENST00000623265.1	266	+	15261015	RP11-849N15.1	ENST00000579159.1	1767	-	15262516	PMP22	ENST00000426385.3	1792	-	15262541	PMP22	ENST00000395936.6	1840	-	15262589	PMP22	ENST00000612492.4:ENST00000395938.6
10454	chr3	170057261	7.48	15	PROMOTER	15.42	chr3:170057011-170057511	[15.72529, 15.12]	40	+	170057301	RNU4-38P	ENST00000364472.1
24626	chr10	52314336	0	0	PROMOTER	13.84	chr10:52314086-52314586	[13.83588]	40	+	52314296	DKK1	ENST00000373970.3	208	-	52314128	RP11-573I11.2	ENST00000420193.1
31396	chr13	91350711	0	0	PROMOTER	8.47	chr13:91350461-91350961	[8.46539]	40	+	91350751	MIR18A	ENST00000362310.3	106	+	91350605	MIR17	ENST00000385012.1	180	+	91350891	MIR19A	ENST00000384878.1	354	+	91351065	MIR20A	ENST00000362279.1	481	+	91351192	MIR19B1	ENST00000384829.1	603	+	91351314	MIR92A1	ENST00000385233.3
34600	chr15	89912727	173.5	347	PROMOTER	6.74	chr15:89912477-89912977	[2.45482, 11.03511]	40	-	89912687	ARPIN	ENST00000460685.1	155	-	89912882	C15orf38-AP3S2	ENST00000398333.7	229	-	89912956	ARPIN	ENST00000357484.9
35165	chr16	4848421	0	0	PROMOTER	239.69	chr16:4848171-4848671	[239.69]	41	+	4848380	UBN1	ENST00000590769.5	790	+	4847631	UBN1	ENST00000262376.10	1079	-	4847342	GLYR1	ENST00000321919.13	1142	-	4847279	GLYR1	ENST00000436648.9	1156	-	4847265	GLYR1	ENST00000591451.5
25425	chr10	103396115	200.67	439	PROMOTER	162.68	chr10:103395865-103396365	[117.86, 289.91, 162.67531]	41	-	103396074	ATP5MD	ENST00000369811.5	92	-	103396023	ATP5MD	ENST00000369825.5	326	-	103396441	ATP5MD	ENST00000369815.5	351	-	103396466	ATP5MD	ENST00000309579.7:ENST00000337003.4	533	+	103396648	PDCD11	ENST00000369797.7	1714	-	103394401	MIR1307	ENST00000408840.1
23967	chr10	5412592	142.1	317	PROMOTER	156.9	chr10:5412342-5412842	[17.06, 215.62, 156.90434]	41	+	5412551	NET1	ENST00000355029.8
42473	chr19	48204124	202.71	431	PROMOTER	155.85	chr19:48203874-48204374	[85.31, 218.46, 155.85381]	41	+	48204083	CTC-453G23.8	ENST00000595201.1
26758	chr11	62881684	173	346	PROMOTER	151.68	chr11:62881434-62881934	[70.35, 233.0]	41	+	62881725	SLC3A2	ENST00000536981.5	812	+	62880872	SLC3A2	ENST00000338663.11
13098	chr5	53110022	0	0	PROMOTER	145.17	chr5:53109772-53110272	[145.17]	41	-	53110063	MOCS2	ENST00000527216.5	123	+	53109899	CTD-2366F13.1	ENST00000499459.2	180	+	53109842	CTD-2366F13.1	ENST00000502171.2	244	-	53109778	MOCS2	ENST00000450852.7	245	-	53109777	MOCS2	ENST00000582677.5:ENST00000584946.5	251	-	53109771	MOCS2	ENST00000361377.8	260	-	53109762	MOCS2	ENST00000508922.5	263	-	53109759	MOCS2	ENST00000396954.7	280	-	53109742	MOCS2	ENST00000510818.6
42331	chr19	45478787	19	38	PROMOTER	135.76	chr19:45478537-45479037	[82.71475, 188.8]	41	-	45478828	ERCC1	ENST00000423698.6
27532	chr11	95067156	192.5	385	PROMOTER	126.3	chr11:95066906-95067406	[90.72, 161.88]	41	+	95067197	SRSF8	ENST00000587424.2
24701	chr10	63269025	69.53	154	PROMOTER	108.56	chr10:63268775-63269275	[63.05, 115.25497, 108.56]	41	-	63269066	JMJD1C	ENST00000542921.5
20416	chr8	22165293	132.76	295	PROMOTER	100.51	chr8:22165043-22165543	[100.5134, 117.66, 90.0]	41	+	22165252	BMP1	ENST00000306349.12	153	+	22165140	BMP1	ENST00000397814.7:ENST00000354870.5	557	+	22164736	BMP1	ENST00000306385.9
29140	chr12	53300355	0	0	PROMOTER	91.18	chr12:53300105-53300605	[91.18]	41	-	53300314	RP11-680A11.5	ENST00000550263.2	262	+	53300093	C12orf10	ENST00000549488.5	605	+	53299750	C12orf10	ENST00000548632.5	669	+	53299686	C12orf10	ENST00000267103.9
7869	chr2	226800187	0	0	PROMOTER	73.73	chr2:226799937-226800437	[73.73]	41	+	226800146	RP11-395N3.2	ENST00000607970.1	428	-	226799759	IRS1	ENST00000305123.5
44076	chr20	50166060	63.47	138	PROMOTER	68.84	chr20:50165810-50166310	[49.74, 71.97305, 68.84]	41	-	50166101	RP11-112L6.3	ENST00000615503.1	42	-	50166102	RP11-112L6.3	ENST00000435301.2	302	+	50166362	RP11-112L6.2	ENST00000444478.1
42762	chr19	52369992	129.01	279	PROMOTER	51.79	chr19:52369742-52370242	[23.96, 51.79327, 72.85]	41	+	52369951	ZNF880	ENST00000422689.2	46	+	52369946	ZNF880	ENST00000597976.5	53	+	52369939	ZNF880	ENST00000344085.9	56	+	52369936	ZNF880	ENST00000600321.5	75	+	52369917	ZNF880	ENST00000424032.6
30527	chr12	123585603	188.5	377	PROMOTER	39.9	chr12:123585353-123585853	[68.09, 11.7]	41	+	123585562	TMED2	ENST00000509052.2	488	-	123585115	RP11-486O12.2	ENST00000498967.3	1072	+	123584531	TMED2	ENST00000262225.7
38419	chr17	49576081	33	66	PROMOTER	31.93	chr17:49575831-49576331	[27.2753, 36.58]	41	+	49576122	NXPH3	ENST00000513748.1	223	+	49575858	NXPH3	ENST00000328741.5	1881	-	49577962	RP5-1029K10.4	ENST00000503624.1
30918	chr13	30373858	0	0	PROMOTER	12.34	chr13:30373608-30374108	[12.33735]	41	-	30373899	RP11-374F3.4	ENST00000447147.5
10550	chr3	181700570	6	12	PROMOTER	11.83	chr3:181700320-181700820	[11.40086, 12.25]	41	-	181700611	RP11-4B14.3	ENST00000636224.1	733	+	181699837	SOX2-OT	ENST00000628810.2	951	+	181699619	SOX2-OT	ENST00000626619.2	962	+	181699608	RF01953	ENST00000410534.2	964	+	181699606	SOX2-OT	ENST00000642652.1	971	+	181699599	SOX2-OT	ENST00000630553.1	1347	+	181699223	SOX2-OT	ENST00000466034.6	1760	+	181698810	SOX2-OT	ENST00000642301.1
45644	chr22	38843899	0	0	PROMOTER	11.4	chr22:38843649-38844149	[11.40086]	41	-	38843858	NPTXR	ENST00000640136.1	83	-	38843982	NPTXR	ENST00000333039.2
22228	chr9	25678399	0	0	PROMOTER	9.88	chr9:25678149-25678649	[9.88]	41	-	25678440	TUSC1	ENST00000358022.4
15646	chr6	27831568	0	0	PROMOTER	8.15	chr6:27831318-27831818	[8.14949]	41	-	27831527	HIST1H4K	ENST00000611927.1
11802	chr4	82429908	0	0	PROMOTER	999	chr4:82429658-82430158	[999.0]	42	-	82429866	HNRNPDL	ENST00000295470.9	317	-	82430225	HNRNPDL	ENST00000614627.4:ENST00000621267.4	467	-	82429441	HNRNPDL	ENST00000602300.5	491	-	82430399	HNRNPDL	ENST00000630827.1	511	-	82429397	HNRNPDL	ENST00000507721.5	654	+	82430562	ENOPH1	ENST00000273920.7	740	+	82430648	ENOPH1	ENST00000509635.5	754	+	82430662	ENOPH1	ENST00000505846.5
12327	chr4	146521675	0	0	PROMOTER	999	chr4:146521425-146521925	[999.0]	42	-	146521717	SLC10A7	ENST00000507030.5	155	-	146521830	SLC10A7	ENST00000511374.5	220	-	146521895	SLC10A7	ENST00000394059.8	247	-	146521922	SLC10A7	ENST00000502607.1	258	-	146521933	SLC10A7	ENST00000335472.11	289	-	146521964	SLC10A7	ENST00000432059.6
20594	chr8	28890667	13	26	PROMOTER	590.79	chr8:28890417-28890917	[182.58154, 999.0]	42	+	28890625	HMBOX1	ENST00000519047.5	263	+	28890404	HMBOX1	ENST00000523613.5:ENST00000397358.7	272	+	28890395	HMBOX1	ENST00000558662.5	273	+	28890394	HMBOX1	ENST00000287701.14	425	-	28890242	INTS9	ENST00000416984.6	649	+	28891316	HMBOX1	ENST00000355231.9	703	-	28889964	INTS9	ENST00000521022.5	752	-	28889915	INTS9	ENST00000521777.5
32797	chr14	91510186	23.49	47	PROMOTER	580.5	chr14:91509936-91510436	[999.0, 162.00417]	42	-	91510144	PPP4R3A	ENST00000554684.5	292	-	91510478	PPP4R3A	ENST00000555462.5	423	-	91509763	PPP4R3A	ENST00000554943.5
16641	chr6	72621750	0	0	PROMOTER	237.09	chr6:72621500-72622000	[237.09]	42	+	72621792	KCNQ5	ENST00000342056.6	93	+	72621843	KCNQ5	ENST00000628967.2:ENST00000355194.8:ENST00000355635.7:ENST00000402622.6:ENST00000403813.6:ENST00000414165.6	331	+	72622081	KCNQ5	ENST00000370398.5	356	+	72622106	KCNQ5	ENST00000370392.5	422	+	72622172	KCNQ5	ENST00000629977.2
25863	chr11	237068	187.62	442	PROMOTER	220.38	chr11:236818-237318	[220.38, 199.07538, 999.0]	42	+	237026	PSMD13	ENST00000352303.9	72	+	236996	PSMD13	ENST00000621534.4	91	+	236977	PSMD13	ENST00000431206.6	234	-	236834	SIRT3	ENST00000529382.5	522	+	236546	PSMD13	ENST00000532097.5	637	-	236431	SIRT3	ENST00000382743.8	714	-	236354	SIRT3	ENST00000525319.5:ENST00000524564.5	716	-	236352	SIRT3	ENST00000532956.5
8561	chr3	23203335	72	144	PROMOTER	216.14	chr3:23203085-23203585	[134.13805, 298.14]	42	+	23203293	UBE2E2	ENST00000396703.5	315	+	23203020	UBE2E2	ENST00000425792.5	757	-	23202578	AC135966.1	ENST00000430018.1
20647	chr8	30744123	189.98	404	PROMOTER	212.92	chr8:30743873-30744373	[232.68, 138.44489, 212.92]	42	+	30744165	UBXN8	ENST00000265616.9	66	+	30744189	UBXN8	ENST00000341403.9	67	+	30744190	UBXN8	ENST00000615729.4
27460	chr11	85665060	0	0	PROMOTER	200.27	chr11:85664810-85665310	[200.27]	42	-	85665102	CREBZF	ENST00000527447.1
21118	chr8	80029954	175.15	407	PROMOTER	186.71	chr8:80029704-80030204	[186.70581, 999.0, 127.29]	42	-	80029912	MRPS28	ENST00000521434.5	317	-	80030271	MRPS28	ENST00000276585.8	335	-	80030289	MRPS28	ENST00000521605.1
344	chr1	9687513	22.49	45	PROMOTER	183.08	chr1:9687263-9687763	[229.31, 136.85902]	42	-	9687555	RP11-558F24.4	ENST00000415330.2
45364	chr22	31085038	198.47	452	PROMOTER	172.72	chr22:31084788-31085288	[172.72, 117.35087, 174.71]	42	+	31084996	SMTN	ENST00000612341.4	1473	-	31083565	RP3-412A9.16	ENST00000609017.1
11099	chr4	2963770	74.7	165	PROMOTER	167.16	chr4:2963520-2964020	[21.43, 167.16029, 228.92]	42	+	2963728	GRK4	ENST00000398052.8	51	+	2963821	GRK4	ENST00000345167.10:ENST00000504933.1	136	+	2963634	GRK4	ENST00000503518.2	162	+	2963608	GRK4	ENST00000398051.8	385	-	2963385	NOP14	ENST00000416614.6	402	-	2963368	NOP14	ENST00000314262.10	414	-	2963356	NOP14	ENST00000502735.5	437	-	2963333	NOP14	ENST00000398071.4
40315	chr19	1021073	0	0	PROMOTER	150.83	chr19:1020823-1021323	[150.83]	42	-	1021115	TMEM259	ENST00000333175.9	106	-	1021179	TMEM259	ENST00000356663.7	449	+	1021522	RNU6-2	ENST00000384627.1
7321	chr2	190408397	126.85	288	PROMOTER	149.21	chr2:190408147-190408647	[149.21, 110.2271, 201.99]	42	+	190408355	MFSD6	ENST00000392328.5
43356	chr20	18794247	17.49	35	PROMOTER	147.24	chr20:18793997-18794497	[160.21, 134.26555]	42	-	18794289	RP5-1068E13.3	ENST00000454749.1	254	-	18793993	RP5-1068E13.3	ENST00000412553.5	282	+	18794529	RP5-1068E13.7	ENST00000609087.1
38946	chr17	75131404	155.75	412	PROMOTER	143.49	chr17:75131154-75131654	[252.84, 151.15776, 135.82, 129.88]	42	-	75131446	NT5C	ENST00000582160.5	83	-	75131321	NT5C	ENST00000578337.1	340	-	75131744	NT5C	ENST00000582170.1	391	-	75131795	NT5C	ENST00000245552.6	521	+	75130883	RP11-649A18.3	ENST00000625094.1
18686	chr7	48088686	0	0	PROMOTER	122.66	chr7:48088436-48088936	[122.66]	42	+	48088644	UPP1	ENST00000331803.8	551	+	48089237	UPP1	ENST00000395564.8
21324	chr8	98944617	68	136	PROMOTER	119.79	chr8:98944367-98944867	[89.62772, 149.95]	42	+	98944659	OSR2	ENST00000522510.5	159	+	98944458	OSR2	ENST00000435298.6	175	+	98944442	OSR2	ENST00000523368.5:ENST00000297565.8	214	+	98944403	OSR2	ENST00000457907.3	1022	+	98943595	RP11-44N12.5	ENST00000606778.1
8851	chr3	44861930	154.98	336	PROMOTER	109.99	chr3:44861680-44862180	[138.2, 107.46445, 109.99]	42	+	44861888	MIR564	ENST00000385049.1	61	+	44861869	TMEM42	ENST00000302392.4
2849	chr1	151006527	153.33	363	PROMOTER	102.35	chr1:151006277-151006777	[135.83, 102.34834, 98.4]	42	-	151006485	MINDY1	ENST00000493834.2	123	-	151006404	MINDY1	ENST00000622754.4	330	-	151006857	MINDY1	ENST00000312210.9	1838	-	151008365	MINDY1	ENST00000361936.9	1848	-	151008375	MINDY1	ENST00000361738.10	1950	+	151008477	PRUNE1	ENST00000271620.7	1951	+	151008478	PRUNE1	ENST00000368937.5	1956	+	151008483	PRUNE1	ENST00000368936.5
41726	chr19	34733879	138.5	277	PROMOTER	97.61	chr19:34733629-34734129	[113.06, 82.15]	42	-	34733837	CTD-2553L13.10	ENST00000612269.1	277	+	34734156	ZNF181	ENST00000392232.7	696	+	34734575	ZNF181	ENST00000459757.6	1070	+	34734949	ZNF181	ENST00000492450.2
18586	chr7	43926402	168.59	378	PROMOTER	92.65	chr7:43926152-43926652	[92.65, 118.1, 91.33225]	42	+	43926444	UBE2D4	ENST00000222402.7	114	+	43926516	UBE2D4	ENST00000446008.5
19384	chr7	102749166	70.47	166	PROMOTER	84.27	chr7:102748916-102749416	[39.84, 84.26841, 157.75]	42	+	102749208	FAM185A	ENST00000413034.2	138	+	102749028	FAM185A	ENST00000409231.7
17380	chr6	137871253	211.91	452	PROMOTER	60.3	chr6:137871003-137871503	[68.34, 60.3, 55.12003]	42	+	137871211	TNFAIP3	ENST00000614035.4:ENST00000621150.3:ENST00000619035.4:ENST00000615468.4:ENST00000620204.3
34445	chr15	82709737	86.73	212	PROMOTER	56.16	chr15:82709487-82709987	[38.91, 68.55598, 56.16]	42	-	82709779	AP3B2	ENST00000535348.5:ENST00000535359.5	122	-	82709859	AP3B2	ENST00000542200.2	171	-	82709908	AP3B2	ENST00000620652.4	177	-	82709914	AP3B2	ENST00000261722.7
44971	chr22	17369846	134	268	PROMOTER	46.39	chr22:17369596-17370096	[60.89, 31.88447]	42	+	17369888	CECR2	ENST00000262608.12	480	+	17369366	CECR2	ENST00000342247.9
43920	chr20	45912005	0	0	PROMOTER	45.54	chr20:45911755-45912255	[45.54]	42	-	45912047	PLTP	ENST00000477313.5	142	-	45912147	PLTP	ENST00000372431.7	147	-	45912152	PLTP	ENST00000354050.8	150	-	45912155	PLTP	ENST00000420868.2	1068	-	45910937	PLTP	ENST00000372420.5
11996	chr4	102825584	0	0	PROMOTER	43.64	chr4:102825334-102825834	[43.64]	42	-	102825542	UBE2D3	ENST00000504211.5	196	-	102825780	UBE2D3	ENST00000505207.5:ENST00000502404.5	201	-	102825785	UBE2D3	ENST00000507845.5	276	-	102825860	UBE2D3	ENST00000350435.11	1538	-	102827122	UBE2D3	ENST00000343106.9	1969	-	102827553	UBE2D3	ENST00000321805.11
37705	chr17	32519392	11.49	23	PROMOTER	27.73	chr17:32519142-32519642	[25.85116, 29.6]	42	-	32519350	RP11-466A19.6	ENST00000583156.1	439	+	32518953	RP11-466A19.3	ENST00000584219.1	458	-	32518934	RP11-466A19.7	ENST00000624836.1
12454	chr4	163332820	41	82	PROMOTER	16.99	chr4:163332570-163333070	[20.15, 13.83588]	42	-	163332862	NPY1R	ENST00000296533.2	224	-	163332596	NPY1R	ENST00000509586.5
11694	chr4	74365101	172.69	393	PROMOTER	15.09	chr4:74364851-74365351	[5.64, 24.5, 15.09074]	42	+	74365143	EREG	ENST00000244869.2
1887	chr1	66752418	0	0	PROMOTER	5.82	chr1:66752168-66752668	[5.81828]	42	+	66752460	TCTEX1D1	ENST00000282670.6
19010	chr7	77122659	0	0	PROMOTER	5.82	chr7:77122409-77122909	[5.81828]	42	+	77122617	CCDC146	ENST00000285871.4
32931	chr14	99271270	0	0	PROMOTER	5.57	chr14:99271020-99271520	[5.56891]	42	-	99271228	BCL11B	ENST00000357195.7	215	-	99271485	BCL11B	ENST00000345514.2	254	-	99271524	BCL11B	ENST00000443726.2
29176	chr12	53985228	0	0	PROMOTER	5.28	chr12:53984978-53985478	[5.2847]	42	+	53985186	HOXC10	ENST00000303460.4	291	-	53985519	AC012531.14	ENST00000514702.1	390	-	53984838	AC012531.14	ENST00000509870.1	470	-	53984758	AC012531.14	ENST00000513165.1	617	+	53985845	RP11-834C11.12	ENST00000513209.1
44907	chr21	45478224	185	370	PROMOTER	4.98	chr21:45477974-45478474	[4.33676, 5.62857]	42	+	45478266	MIR6815	ENST00000611994.1
24742	chr10	68956397	60.5	121	PROMOTER	589.52	chr10:68956147-68956647	[180.04973, 999.0]	43	+	68956440	DDX21	ENST00000620315.1	269	+	68956128	DDX21	ENST00000354185.8
812	chr1	25247794	0	0	PROMOTER	229.3	chr1:25247544-25248044	[229.3]	43	+	25247837	RP3-465N24.6	ENST00000607698.1	275	-	25247519	RSRP1	ENST00000243189.11	348	-	25247446	RSRP1	ENST00000431849.3
9666	chr3	113745837	149.4	326	PROMOTER	220.82	chr3:113745587-113746087	[220.82, 301.85, 170.53577]	43	-	113745794	NAA50	ENST00000497525.5	222	-	113746059	NAA50	ENST00000477813.5	357	-	113746194	NAA50	ENST00000616174.1	393	-	113746230	NAA50	ENST00000497255.1	437	-	113746274	NAA50	ENST00000240922.7	463	-	113746300	NAA50	ENST00000493900.5	1182	+	113747019	ATP6V1A	ENST00000273398.7	1571	-	113747408	RP11-271C24.2	ENST00000492981.1
12272	chr4	141636645	135.79	291	PROMOTER	194.71	chr4:141636395-141636895	[194.71, 207.84, 159.36713]	43	+	141636602	IL15	ENST00000296545.11	46	+	141636599	IL15	ENST00000320650.8	81	+	141636726	IL15	ENST00000514653.5	302	+	141636947	IL15	ENST00000529613.5
41767	chr19	35648597	170.54	378	PROMOTER	185.4	chr19:35648347-35648847	[144.95358, 208.29, 185.4]	43	+	35648640	COX6B1	ENST00000592141.5	228	+	35648825	COX6B1	ENST00000392201.1	374	+	35648223	COX6B1	ENST00000246554.7
37549	chr17	28598747	63.4	155	PROMOTER	159.85	chr17:28598497-28598997	[159.85, 224.91, 148.25674]	43	+	28598790	SPAG5-AS1	ENST00000414744.2	386	+	28599133	SPAG5-AS1	ENST00000556050.1	409	+	28599156	SPAG5-AS1	ENST00000554154.1	532	-	28599279	SPAG5	ENST00000321765.9
9464	chr3	97972130	199.29	431	PROMOTER	142.57	chr3:97971880-97972380	[111.2, 142.57016, 182.64]	43	-	97972087	RIOX2	ENST00000360258.8	321	-	97972451	RIOX2	ENST00000394198.6	327	-	97972457	RIOX2	ENST00000333396.11
5257	chr2	30447193	126	252	PROMOTER	132.91	chr2:30446943-30447443	[49.15, 216.66]	43	+	30447236	LCLAT1	ENST00000379509.7	50	+	30447243	LCLAT1	ENST00000319406.8	64	+	30447257	LCLAT1	ENST00000309052.8
28931	chr12	48351281	118	236	PROMOTER	113.43	chr12:48351031-48351531	[115.07, 111.79]	43	-	48351238	ZNF641	ENST00000448928.7	336	+	48350945	RP11-370I10.6	ENST00000548257.1	390	-	48350891	ZNF641	ENST00000301042.7:ENST00000547026.5	510	-	48350771	ZNF641	ENST00000544117.6
16887	chr6	99568868	0	0	PROMOTER	74.1	chr6:99568618-99569118	[74.1]	43	-	99568825	CCNC	ENST00000523799.5	54	-	99568814	CCNC	ENST00000627680.2	105	-	99568973	CCNC	ENST00000520429.5	155	-	99568713	CCNC	ENST00000520371.5	206	-	99568662	CCNC	ENST00000518714.5	208	-	99568660	CCNC	ENST00000523985.5	240	-	99568628	CCNC	ENST00000369220.8:ENST00000482541.2	771	+	99568097	RP1-199J3.7	ENST00000607332.1
32578	chr14	75259454	0	0	PROMOTER	70.75	chr14:75259204-75259704	[70.75]	43	+	75259411	RP11-293M10.2	ENST00000555909.5
19585	chr7	122886415	101.8	241	PROMOTER	54.19	chr7:122886165-122886665	[54.19, 55.12003, 49.31]	43	-	122886458	CADPS2	ENST00000412584.6	58	-	122886357	CADPS2	ENST00000449022.6	344	-	122886759	CADPS2	ENST00000313070.11:ENST00000334010.11:ENST00000615869.4
22889	chr9	96619787	12.49	25	PROMOTER	48.2	chr9:96619537-96620037	[47.49, 48.903]	43	-	96619830	CDC14B	ENST00000375241.5	387	-	96619400	CDC14B	ENST00000463569.5	409	-	96619378	CDC14B	ENST00000375240.7
39085	chr17	76868673	31.5	63	PROMOTER	32.91	chr17:76868423-76868923	[27.2753, 38.54]	43	+	76868716	MGAT5B	ENST00000565675.1	217	+	76868456	MGAT5B	ENST00000301618.8:ENST00000569840.6
39016	chr17	75878532	189.5	379	PROMOTER	23.38	chr17:75878282-75878782	[35.83, 10.94]	43	-	75878575	TRIM47	ENST00000254816.5
45226	chr22	24806212	178.06	382	PROMOTER	22.7	chr22:24805962-24806462	[21.3372, 28.46, 24.07, 15.21242]	43	+	24806169	SGSM1	ENST00000610372.4	57	+	24806269	SGSM1	ENST00000400358.8	107	+	24806319	SGSM1	ENST00000400359.4
9788	chr3	122184291	0	0	PROMOTER	16.37	chr3:122184041-122184541	[16.36715]	43	+	122184334	CASR	ENST00000498619.4	58	+	122184233	CASR	ENST00000638421.1	608	+	122183683	CASR	ENST00000639785.1
7797	chr2	219685449	13	26	PROMOTER	14.64	chr2:219685199-219685699	[20.73, 8.55523]	43	+	219685492	AC009502.4	ENST00000606673.1	68	+	219685381	AC009502.4	ENST00000607654.1	1538	+	219686987	AC009502.4	ENST00000416861.1
42120	chr19	41576192	180.91	397	PROMOTER	10.77	chr19:41575942-41576442	[5.81828, 10.77, 18.98306]	43	+	41576235	CEACAM21	ENST00000187608.13	57	+	41576249	CEACAM21	ENST00000401445.3
23614	chr9	131725424	14.49	29	PROMOTER	9.2	chr9:131725174-131725674	[9.71729, 8.69]	43	-	131725467	RN7SL328P	ENST00000484033.3
19155	chr7	95396318	0	0	PROMOTER	9.07	chr7:95396068-95396568	[9.07421]	43	-	95396361	PON3	ENST00000265627.9:ENST00000427422.5	45	-	95396363	PON3	ENST00000451904.5
11843	chr4	84967048	0	0	PROMOTER	7.48	chr4:84966798-84967298	[7.48]	43	+	84967005	WDFY3-AS2	ENST00000451762.3	657	-	84966391	WDFY3	ENST00000295888.8
7566	chr2	202635232	33	66	PROMOTER	588.63	chr2:202634982-202635482	[178.25475, 999.0]	44	+	202635188	FAM117B	ENST00000392238.2
1664	chr1	51729990	6.48	13	PROMOTER	237.21	chr1:51729740-51730240	[312.16, 162.25645]	44	+	51730034	OSBPL9	ENST00000486942.5	86	+	51729904	OSBPL9	ENST00000462759.5	175	+	51729815	OSBPL9	ENST00000361556.9	182	+	51729808	OSBPL9	ENST00000531828.5
17115	chr6	113970680	179	358	PROMOTER	236.18	chr6:113970430-113970930	[210.82, 261.54]	44	-	113970724	HDAC2	ENST00000519108.5	477	-	113971157	HDAC2	ENST00000368632.6	574	+	113970106	RP3-399L15.3	ENST00000436876.6	605	-	113971285	HDAC2	ENST00000519065.5	816	+	113971496	RP3-399L15.3	ENST00000520891.5	838	+	113971518	RP3-399L15.3	ENST00000522844.1	979	+	113969701	RP3-399L15.3	ENST00000519104.5
16733	chr6	84227679	220.41	499	PROMOTER	215.9	chr6:84227429-84227929	[215.9, 151.66455, 275.6]	44	-	84227635	CEP162	ENST00000403245.7:ENST00000617909.1	83	-	84227596	CEP162	ENST00000257766.8
32682	chr14	88385574	90.5	181	PROMOTER	208.77	chr14:88385324-88385824	[151.59526, 265.94]	44	+	88385530	SPATA7	ENST00000393545.8	94	+	88385668	SPATA7	ENST00000356583.9	245	+	88385819	SPATA7	ENST00000045347.11	650	+	88384924	SPATA7	ENST00000556553.5
16653	chr6	73310171	216.93	478	PROMOTER	201.39	chr6:73309921-73310421	[219.18, 201.39, 151.66455]	44	-	73310215	KHDC1	ENST00000370384.7
24889	chr10	73785706	206.56	483	PROMOTER	175.79	chr10:73785456-73785956	[160.75, 175.78758, 999.0]	44	+	73785662	ZSWIM8	ENST00000605216.5	50	+	73785656	ZSWIM8	ENST00000604524.5	82	+	73785624	ZSWIM8	ENST00000603114.5:ENST00000398706.6	124	+	73785582	ZSWIM8	ENST00000604729.5
31840	chr14	23556227	153.98	332	PROMOTER	166.93	chr14:23555977-23556477	[209.03, 166.93234, 147.56]	44	+	23556271	THTPA	ENST00000556015.5:ENST00000554970.1	67	+	23556294	THTPA	ENST00000554789.1	205	+	23556022	THTPA	ENST00000288014.6	220	+	23556007	THTPA	ENST00000404535.3
19797	chr7	138001783	171.62	422	PROMOTER	160.08	chr7:138001533-138002033	[133.45, 289.3, 186.70581, 98.83]	44	-	138001827	CREB3L2	ENST00000616381.4	83	-	138001866	CREB3L2	ENST00000620715.4	264	-	138002047	CREB3L2	ENST00000452463.5	274	-	138002057	CREB3L2	ENST00000330387.10	284	-	138002067	CREB3L2	ENST00000456390.5
35595	chr16	28863713	97.02	212	PROMOTER	148.97	chr16:28863463-28863963	[148.97476, 72.35, 253.21]	44	+	28863757	SH2B1	ENST00000618521.4	92	+	28863805	SH2B1	ENST00000359285.9	93	+	28863806	SH2B1	ENST00000538342.5	154	+	28863559	SH2B1	ENST00000545570.5	262	+	28863975	SH2B1	ENST00000395532.8	373	-	28863340	RP11-22P6.2	ENST00000567731.1	909	+	28862804	SH2B1	ENST00000337120.9
9797	chr3	122564471	198.46	462	PROMOTER	147.57	chr3:122564221-122564721	[143.16, 147.56773, 267.19]	44	+	122564427	DTX3L	ENST00000383661.3	106	-	122564577	PARP9	ENST00000477522.6:ENST00000360356.6	156	-	122564315	PARP9	ENST00000462315.5	218	-	122564253	PARP9	ENST00000492382.5	229	-	122564242	PARP9	ENST00000471785.5	233	+	122564238	DTX3L	ENST00000296161.8
406	chr1	11099631	82.32	198	PROMOTER	147.05	chr1:11099381-11099881	[312.31, 147.04839, 101.37]	44	+	11099675	RP4-635E18.6	ENST00000447600.1	238	-	11099869	EXOSC10	ENST00000304457.11	250	-	11099881	EXOSC10	ENST00000376936.8
29747	chr12	93677761	94.01	255	PROMOTER	145.18	chr12:93677511-93678011	[78.88, 145.77, 167.65283, 144.58]	44	+	93677717	CRADD	ENST00000542893.2	362	+	93677399	CRADD	ENST00000548483.5	384	+	93677377	CRADD	ENST00000552033.5	386	+	93677375	CRADD	ENST00000552983.5:ENST00000332896.7
25658	chr10	122980434	133.66	286	PROMOTER	144.82	chr10:122980184-122980684	[46.14, 169.04, 144.82405]	44	+	122980478	PSTK	ENST00000406217.7	46	+	122980480	PSTK	ENST00000405485.2	394	+	122980040	PSTK	ENST00000368887.7
22887	chr9	96567210	0	0	PROMOTER	143.85	chr9:96566960-96567460	[143.85]	44	-	96567254	CDC14B	ENST00000375242.7
15034	chr6	3000114	61.6	147	PROMOTER	139.71	chr6:2999864-3000364	[139.71143, 101.82, 148.16]	44	+	3000158	NQO2	ENST00000380430.5	112	+	3000002	NQO2	ENST00000380454.8	117	+	2999997	NQO2	ENST00000380455.8	125	+	2999989	NQO2	ENST00000380441.5	140	+	2999974	NQO2	ENST00000338130.6	1371	-	2998743	RP1-90J20.8	ENST00000456189.2
37989	chr17	40648698	0	0	PROMOTER	134.15	chr17:40648448-40648948	[134.15]	44	-	40648654	SMARCE1	ENST00000643318.1	166	-	40648864	SMARCE1	ENST00000348513.11	302	-	40648396	SMARCE1	ENST00000578044.6	328	-	40648370	SMARCE1	ENST00000647508.1	398	+	40648300	RP11-458J1.1	ENST00000619697.1	561	-	40648137	SMARCE1	ENST00000400122.8	846	-	40647852	SMARCE1	ENST00000647515.1	852	-	40647846	SMARCE1	ENST00000642459.1:ENST00000474246.2	856	-	40647842	SMARCE1	ENST00000377808.9:ENST00000447024.6	859	-	40647839	SMARCE1	ENST00000646283.1:ENST00000431889.6	861	-	40647837	SMARCE1	ENST00000644701.1	866	-	40647832	SMARCE1	ENST00000644527.1:ENST00000645104.1	868	-	40647830	SMARCE1	ENST00000264640.9	874	-	40647824	SMARCE1	ENST00000643806.1	881	-	40647817	SMARCE1	ENST00000580419.6	1057	-	40647641	SMARCE1	ENST00000643683.1
12216	chr4	128809875	189.5	379	PROMOTER	120.37	chr4:128809625-128810125	[13.62, 227.12]	44	+	128809919	JADE1	ENST00000512960.5	60	+	128809815	JADE1	ENST00000452328.6	172	+	128809703	JADE1	ENST00000511647.5	252	+	128809623	JADE1	ENST00000226319.10	1395	+	128811270	JADE1	ENST00000610919.4	1451	+	128811326	JADE1	ENST00000413543.6	1969	+	128811844	JADE1	ENST00000611140.4
19921	chr7	143381951	0	0	PROMOTER	114.81	chr7:143381701-143382201	[114.81]	44	+	143381907	ZYX	ENST00000392910.6	735	+	143382686	MIR6892	ENST00000612346.1	871	+	143381080	ZYX	ENST00000322764.9	1456	-	143380495	AC093673.5	ENST00000429630.1
39602	chr18	11981714	95.35	208	PROMOTER	114.72	chr18:11981464-11981964	[70.32, 169.14, 114.71667]	44	+	11981670	IMPA2	ENST00000588927.5	286	+	11981428	IMPA2	ENST00000625802.2:ENST00000269159.7	677	+	11981037	IMPA2	ENST00000589238.5
8224	chr2	241881319	181.52	389	PROMOTER	111.74	chr2:241881069-241881569	[40.14, 111.74268, 170.14]	44	+	241881363	AC131097.3	ENST00000430555.5	47	+	241881366	AC131097.3	ENST00000415434.5
12215	chr4	128553372	8.49	17	PROMOTER	111.61	chr4:128553122-128553622	[128.18, 95.04445]	44	-	128553416	RP11-130C6.1	ENST00000608228.1
494	chr1	15603582	164.37	355	PROMOTER	109.86	chr1:15603332-15603832	[149.65, 109.85777, 32.67]	44	-	15603626	RP4-680D5.2	ENST00000428945.1
15768	chr6	30066753	0	0	PROMOTER	103.76	chr6:30066503-30067003	[103.76]	44	+	30066709	PPP1R11	ENST00000376773.5	335	+	30067088	PPP1R11	ENST00000376772.7	452	+	30067205	PPP1R11	ENST00000376769.6	790	+	30067543	PPP1R11	ENST00000376765.6	823	+	30067576	PPP1R11	ENST00000376763.5	1453	+	30068206	PPP1R11	ENST00000376758.1
43847	chr20	44531960	138.17	313	PROMOTER	100.03	chr20:44531710-44532210	[103.53, 93.19804, 100.03]	44	+	44531916	PKIG	ENST00000372887.5	51	+	44531909	PKIG	ENST00000372889.5	175	+	44531785	PKIG	ENST00000372891.7:ENST00000372892.7:ENST00000372894.7
32494	chr14	73245935	36	72	PROMOTER	96.65	chr14:73245685-73246185	[68.16755, 125.13]	44	-	73245979	RP4-647C14.2	ENST00000554614.2	945	-	73246880	RNU6-419P	ENST00000517030.1
26477	chr11	46381024	140.21	340	PROMOTER	84.2	chr11:46380774-46381274	[85.28, 40.4873, 84.2]	44	+	46381068	MDK	ENST00000359803.7	268	+	46380756	MDK	ENST00000405308.6	631	+	46381655	MDK	ENST00000617138.4	645	+	46381669	MDK	ENST00000395569.8	652	+	46381676	MDK	ENST00000395566.8	687	+	46381711	MDK	ENST00000395565.5	729	+	46381753	MDK	ENST00000407067.1
12046	chr4	108167754	47	94	PROMOTER	66.46	chr4:108167504-108168004	[55.86805, 77.05]	44	-	108167798	LEF1	ENST00000438313.6	229	+	108167525	RP11-558N14.1	ENST00000436413.5	668	-	108168422	LEF1	ENST00000265165.5	1033	-	108166721	LEF1	ENST00000510624.5	1202	-	108168956	LEF1	ENST00000379951.6	1453	-	108166301	LEF1	ENST00000512172.1
29382	chr12	57632712	183.5	367	PROMOTER	52.22	chr12:57632462-57632962	[46.79, 57.65]	44	-	57632668	B4GALNT1	ENST00000552350.5	65	-	57632647	B4GALNT1	ENST00000418555.6	490	-	57633202	B4GALNT1	ENST00000550764.5	527	-	57633239	B4GALNT1	ENST00000449184.7	643	-	57633355	B4GALNT1	ENST00000341156.8
11049	chr4	2010066	0	0	PROMOTER	45.46	chr4:2009816-2010316	[45.46]	44	-	2010110	NELFA	ENST00000382882.7	831	-	2009235	NELFA	ENST00000542778.5	1091	-	2008975	NELFA	ENST00000411638.6
3570	chr1	174799976	22	44	PROMOTER	43.5	chr1:174799726-174800226	[63.18, 23.82698]	44	+	174799932	RABGAP1L	ENST00000489615.5
45085	chr22	21046031	16	32	PROMOTER	19.51	chr22:21045781-21046281	[20.04, 18.98306]	44	+	21045987	LRRC74B	ENST00000442047.2
19380	chr7	102517711	0	0	PROMOTER	13.84	chr7:102517461-102517961	[13.83588]	44	-	102517755	RASA4B	ENST00000306682.6	66	-	102517777	RASA4B	ENST00000541662.5	70	-	102517781	RASA4B	ENST00000465829.5
3399	chr1	164559867	18	36	PROMOTER	8.75	chr1:164559617-164560117	[6.86935, 10.63]	44	+	164559823	PBX1	ENST00000367897.5:ENST00000559240.5	123	+	164559744	PBX1	ENST00000627490.2	232	+	164559635	PBX1	ENST00000420696.6	667	+	164559200	PBX1	ENST00000485769.5
23718	chr9	134937107	0	0	PROMOTER	7.95	chr9:134936857-134937357	[7.95449]	44	+	134937151	RP11-447M12.2	ENST00000417054.1
45124	chr22	22686770	0	0	PROMOTER	7.95	chr22:22686520-22687020	[7.95449]	44	+	22686726	IGLV3-25	ENST00000390305.2
43655	chr20	35741906	9.49	19	PROMOTER	588.88	chr20:35741656-35742156	[178.75182, 999.0]	45	-	35741951	RBM39	ENST00000253363.10	326	-	35742232	RBM39	ENST00000397370.3	332	-	35742238	RBM39	ENST00000528062.7	406	-	35742312	RBM39	ENST00000361162.10
3324	chr1	161069621	66	132	PROMOTER	580.15	chr1:161069371-161069871	[999.0, 161.30888]	45	-	161069666	ARHGAP30	ENST00000368016.7	324	-	161069945	ARHGAP30	ENST00000368013.7	349	-	161069970	ARHGAP30	ENST00000368015.1
27285	chr11	73760140	22	44	PROMOTER	575.11	chr11:73759890-73760390	[151.22469, 999.0]	45	-	73760095	RAB6A	ENST00000541973.5	423	+	73760563	RP11-707G14.1	ENST00000540547.1	934	-	73761074	RAB6A	ENST00000536566.5:ENST00000541588.5	951	-	73761091	RAB6A	ENST00000336083.7	997	-	73761137	RAB6A	ENST00000310653.10
33825	chr15	58988183	216.89	473	PROMOTER	269.84	chr15:58987933-58988433	[269.84, 288.72, 156.39522]	45	+	58988138	RNF111	ENST00000557998.5	231	+	58987952	RNF111	ENST00000559209.5	528	+	58987655	RNF111	ENST00000348370.8
20690	chr8	38231298	0	0	PROMOTER	244.21	chr8:38231048-38231548	[244.21]	45	+	38231343	DDHD2	ENST00000397166.6	655	+	38231953	DDHD2	ENST00000520272.6
1974	chr1	77779859	172.32	369	PROMOTER	240.63	chr1:77779609-77780109	[255.6, 167.34958, 240.63]	45	+	77779904	RNA5SP21	ENST00000410917.1	84	+	77779775	MIGA1	ENST00000645526.1	96	+	77779763	MIGA1	ENST00000646892.1	223	+	77779636	MIGA1	ENST00000642959.1	229	+	77779630	MIGA1	ENST00000645756.1:ENST00000643390.1	235	+	77779624	MIGA1	ENST00000370791.7:ENST00000443751.3
29564	chr12	69585621	22.49	45	PROMOTER	238.42	chr12:69585371-69585871	[295.88, 180.95937]	45	+	69585666	CCT2	ENST00000543146.2	161	+	69585460	CCT2	ENST00000544368.6	287	+	69585334	CCT2	ENST00000299300.10	798	-	69584823	MIR3913-1	ENST00000577744.1	898	+	69584723	MIR3913-2	ENST00000637916.1
36428	chr16	81007289	0	0	PROMOTER	221.01	chr16:81007039-81007539	[221.01]	45	+	81007244	CENPN	ENST00000428963.6	75	+	81007214	CENPN	ENST00000393335.7	82	+	81007207	CENPN	ENST00000439957.7	175	-	81007114	CMC2	ENST00000219400.7	392	-	81006897	CMC2	ENST00000630396.1	394	-	81006895	CMC2	ENST00000486645.5	395	-	81006894	CMC2	ENST00000565650.5	403	-	81006886	CMC2	ENST00000565108.5	414	-	81006875	CMC2	ENST00000565925.5	418	-	81006871	CMC2	ENST00000570195.5	431	-	81006858	CMC2	ENST00000562713.3	435	-	81006854	CMC2	ENST00000564174.5	737	+	81006552	CENPN	ENST00000299572.9	791	+	81006498	CENPN	ENST00000305850.9
15676	chr6	28141893	183.56	399	PROMOTER	160.7	chr6:28141643-28142143	[84.8, 245.4, 160.70154]	45	+	28141938	ZKSCAN8	ENST00000457389.6:ENST00000330236.6
17749	chr6	159000121	54.71	132	PROMOTER	157.46	chr6:158999871-159000371	[90.17, 157.46199, 183.76]	45	-	159000166	RSPH3	ENST00000252655.1	66	-	159000187	RSPH3	ENST00000367069.6	235	+	158999886	RP1-111C20.4	ENST00000646912.1	239	+	158999882	RP1-111C20.4	ENST00000607796.5	340	-	158999781	RSPH3	ENST00000449822.5
28696	chr12	30754559	157.66	351	PROMOTER	154.98	chr12:30754309-30754809	[96.94, 240.34, 154.9767]	45	-	30754514	CAPRIN2	ENST00000298892.9	248	-	30754311	CAPRIN2	ENST00000395805.6:ENST00000417045.5	515	+	30755074	RP11-77I22.2	ENST00000500076.2
42463	chr19	47745567	162.48	370	PROMOTER	152.65	chr19:47745317-47745817	[37.38, 152.64787, 262.41]	45	+	47745522	NOP53-AS1	ENST00000246802.9
17015	chr6	108261199	206.5	413	PROMOTER	148.13	chr6:108260949-108261449	[145.91, 150.36]	45	-	108261244	SNX3	ENST00000349379.5	61	-	108261260	SNX3	ENST00000230085.12	235	-	108260964	SNX3	ENST00000426155.6
29635	chr12	79935505	130	260	PROMOTER	145.44	chr12:79935255-79935755	[186.84, 104.05]	45	-	79935460	PPP1R12A	ENST00000437004.6	50	-	79935455	PPP1R12A	ENST00000261207.9	307	-	79935198	PPP1R12A	ENST00000450142.6	574	-	79934931	PPP1R12A	ENST00000550107.5	604	+	79934901	RP11-84G21.1	ENST00000552885.2
32813	chr14	92513849	184.5	369	PROMOTER	117.91	chr14:92513599-92514099	[103.77, 132.05]	45	+	92513804	RIN3	ENST00000557762.1	56	+	92513793	RIN3	ENST00000620541.4	75	+	92513774	RIN3	ENST00000216487.11
21487	chr8	109540222	138.17	386	PROMOTER	116.69	chr8:109539972-109540472	[102.86, 130.52, 136.36949, 99.55]	45	+	109540177	EBAG9	ENST00000337573.9	147	+	109540075	EBAG9	ENST00000614147.1	404	+	109540626	EBAG9	ENST00000620557.4	511	+	109539711	EBAG9	ENST00000395785.6
10541	chr3	180601980	0	0	PROMOTER	114.81	chr3:180601730-180602230	[114.81]	45	-	180601935	RP11-496B10.3	ENST00000472596.1	150	+	180602130	TTC14	ENST00000296015.8	213	+	180602193	TTC14	ENST00000412756.6	231	+	180602211	TTC14	ENST00000382584.8
15954	chr6	31901947	67.94	161	PROMOTER	109.39	chr6:31901697-31902197	[109.39, 124.74731, 102.72]	45	-	31901992	ZBTB12	ENST00000375527.2	948	+	31900999	C2	ENST00000452323.6
15137	chr6	7389451	77	154	PROMOTER	103.92	chr6:7389201-7389701	[56.83, 151.01]	45	-	7389406	CAGE1	ENST00000338150.8	45	+	7389496	RIOK1	ENST00000379834.6	49	-	7389402	CAGE1	ENST00000379918.8:ENST00000512086.5	258	-	7389709	CAGE1	ENST00000296742.11	292	-	7389743	CAGE1	ENST00000502583.5
14273	chr5	142771164	64	128	PROMOTER	98.11	chr5:142770914-142771414	[117.4, 78.82]	45	+	142771119	ARHGAP26	ENST00000642734.1	757	+	142770407	ARHGAP26	ENST00000645722.1:ENST00000378004.8	787	+	142770377	ARHGAP26	ENST00000274498.9
36415	chr16	80540779	5.48	11	PROMOTER	97.14	chr16:80540529-80541029	[100.53, 93.74663]	45	+	80540734	DYNLRB2	ENST00000562982.5	91	-	80540870	RP11-525K10.3	ENST00000568819.5	168	-	80540947	RP11-525K10.3	ENST00000565050.5	178	+	80540957	DYNLRB2	ENST00000305904.10	214	+	80540993	DYNLRB2	ENST00000568035.5
6386	chr2	100417701	0	0	PROMOTER	96.16	chr2:100417451-100417951	[96.16]	45	-	100417656	CHST10	ENST00000264249.7	690	-	100417011	CHST10	ENST00000409701.5
40421	chr19	1862813	229.5	459	PROMOTER	81.91	chr19:1862563-1863063	[67.84, 95.97]	45	-	1862858	KLF16	ENST00000592313.1	684	-	1863497	KLF16	ENST00000617223.1	755	-	1863568	KLF16	ENST00000250916.5
42993	chr19	57584305	88.25	208	PROMOTER	75.47	chr19:57584055-57584555	[78.78, 75.4677, 48.71]	45	+	57584260	ZIK1	ENST00000307468.4:ENST00000599456.1	163	+	57584142	ZIK1	ENST00000597850.1	165	+	57584140	ZIK1	ENST00000536878.6
11615	chr4	56821649	124.25	285	PROMOTER	64.59	chr4:56821399-56821899	[78.88, 64.59133, 52.74]	45	-	56821694	SPINK2	ENST00000504762.1	93	-	56821742	SPINK2	ENST00000248701.8:ENST00000506738.5:ENST00000616980.1:ENST00000618802.3:ENST00000631082.1
46204	chrX	7927694	67.5	135	PROMOTER	57.98	chrX:7927444-7927944	[56.83, 59.13]	45	-	7927739	PNPLA4	ENST00000444736.5:ENST00000537427.5	251	-	7927443	PNPLA4	ENST00000381042.8
29195	chr12	54126258	64.5	129	PROMOTER	57.37	chr12:54126008-54126508	[44.27747, 70.46]	45	+	54126213	RP11-834C11.4	ENST00000635070.1	160	+	54126098	RP11-834C11.4	ENST00000508564.1	367	-	54125891	RP11-834C11.5	ENST00000508763.1	428	-	54125830	RP11-834C11.5	ENST00000513381.5
47316	chrX	149631957	0	0	PROMOTER	47.97	chrX:149631707-149632207	[47.97]	45	-	149631912	TMEM185A	ENST00000600449.7:ENST00000611119.4	259	-	149631698	TMEM185A	ENST00000507237.5
412	chr1	11479283	104.48	253	PROMOTER	47.02	chr1:11479033-11479533	[57.35, 47.01871, 32.38]	45	+	11479238	DISP3	ENST00000294484.6
17489	chr6	144583255	1	2	PROMOTER	43.59	chr6:144583005-144583505	[34.31869, 52.87]	45	+	144583210	UTRN	ENST00000367526.8
14583	chr5	161546598	0	0	PROMOTER	33.03	chr5:161546348-161546848	[31.63798, 34.43]	45	-	161546643	GABRB2	ENST00000393959.5	81	-	161546679	GABRB2	ENST00000612710.1	99	-	161546697	GABRB2	ENST00000517547.5	1526	-	161548124	GABRB2	ENST00000274547.6:ENST00000520240.5	1537	-	161548135	GABRB2	ENST00000517901.5	1629	-	161548227	GABRB2	ENST00000353437.10
24856	chr10	73110575	5.48	11	PROMOTER	24.35	chr10:73110325-73110825	[23.04446, 25.66]	45	+	73110530	NUDT13	ENST00000372997.3	116	+	73110459	NUDT13	ENST00000349051.9:ENST00000357321.8	200	+	73110375	NUDT13	ENST00000617744.4:ENST00000537969.5:ENST00000544879.5
30137	chr12	110846915	5	10	PROMOTER	21.09	chr12:110846665-110847165	[19.12637, 23.05]	45	+	110846960	CCDC63	ENST00000545036.5:ENST00000308208.9	112	+	110847027	CCDC63	ENST00000552694.1
38704	chr17	63700057	215	430	PROMOTER	8.86	chr17:63699807-63700307	[12.64, 5.07]	45	-	63700102	LIMD2	ENST00000578993.5	75	-	63700132	LIMD2	ENST00000583211.5	83	-	63700140	LIMD2	ENST00000259006.7	196	-	63699861	LIMD2	ENST00000578061.5	628	-	63700685	LIMD2	ENST00000578402.5	790	+	63700847	RP11-51F16.1	ENST00000623228.1	895	-	63699162	LIMD2	ENST00000582055.1
26387	chr11	35139350	15.49	31	PROMOTER	602.59	chr11:35139100-35139600	[206.18575, 999.0]	46	+	35139304	CD44	ENST00000352818.8	57	+	35139293	CD44	ENST00000434472.6	64	+	35139286	CD44	ENST00000278386.10	162	+	35139188	CD44	ENST00000433892.6	168	+	35139182	CD44	ENST00000526669.6	180	+	35139170	CD44	ENST00000415148.6	468	+	35138882	CD44	ENST00000526025.2	480	+	35138870	CD44	ENST00000263398.10:ENST00000428726.7	1318	-	35138032	RP4-607I7.1	ENST00000528366.1
37016	chr17	4987324	31	62	PROMOTER	592.85	chr17:4987074-4987574	[999.0, 186.70581]	46	-	4987370	CAMTA2	ENST00000361571.9	212	-	4987112	CAMTA2	ENST00000414043.7	317	-	4987641	CAMTA2	ENST00000572543.5	326	-	4987650	CAMTA2	ENST00000381311.9	328	-	4987652	CAMTA2	ENST00000348066.7	382	+	4987706	RP5-1050D4.5	ENST00000574260.1	858	+	4986466	RP5-1050D4.4	ENST00000575985.1
23243	chr9	122264557	0	0	PROMOTER	219.48	chr9:122264307-122264807	[219.48]	46	+	122264603	MRRF	ENST00000297908.7	99	+	122264656	MRRF	ENST00000344641.7	282	-	122264839	RBM18	ENST00000417201.3	338	+	122264895	MRRF	ENST00000373723.9	347	+	122264904	MRRF	ENST00000373729.5
30172	chr12	112108976	26	52	PROMOTER	206.11	chr12:112108726-112109226	[281.16, 131.05351]	46	-	112109022	NAA25	ENST00000261745.8
1939	chr1	74733362	42	84	PROMOTER	194.18	chr1:74733112-74733612	[240.63, 147.7278]	46	-	74733408	CRYZ	ENST00000417775.5	115	+	74733247	TYW3	ENST00000479111.5	206	+	74733156	TYW3	ENST00000370867.7	210	+	74733152	TYW3	ENST00000457880.6	332	-	74733030	CRYZ	ENST00000340866.9	340	-	74733022	CRYZ	ENST00000370871.7	344	-	74733018	CRYZ	ENST00000370872.7
31915	chr14	30559204	166.03	359	PROMOTER	191.05	chr14:30558954-30559454	[82.04, 279.18, 191.05136]	46	+	30559158	G2E3	ENST00000438909.6	81	+	30559123	G2E3	ENST00000206595.10	106	+	30559310	G2E3	ENST00000553504.5
908	chr1	26787949	126.76	277	PROMOTER	178.99	chr1:26787699-26788199	[233.21, 146.67, 178.99428]	46	+	26787995	PIGV	ENST00000078527.8	246	+	26788195	PIGV	ENST00000374145.5
41847	chr19	37078651	60.5	121	PROMOTER	177.32	chr19:37078401-37078901	[117.33948, 237.3]	46	-	37078605	CTD-2293H3.2	ENST00000590376.1	171	+	37078480	ZNF420	ENST00000337995.3	216	+	37078435	ZNF420	ENST00000304239.11
21926	chr8	143942478	15	30	PROMOTER	160.9	chr8:143942228-143942728	[156.49818, 165.3]	46	-	143942524	PLEC	ENST00000357649.6	1480	-	143943958	PLEC	ENST00000354589.7
19636	chr7	128410298	162.32	391	PROMOTER	143.87	chr7:128410048-128410548	[188.84, 143.86655, 100.62]	46	-	128410252	IMPDH1	ENST00000338791.10:ENST00000626419.2	316	-	128409982	IMPDH1	ENST00000354269.9:ENST00000348127.10	397	-	128409901	IMPDH1	ENST00000419067.6
12489	chr4	169612537	54.5	109	PROMOTER	143.31	chr4:169612287-169612787	[168.03761, 118.59]	46	-	169612583	NEK1	ENST00000510533.5	75	-	169612612	NEK1	ENST00000439128.6	90	-	169612627	NEK1	ENST00000511633.5:ENST00000512193.5	92	-	169612629	NEK1	ENST00000507142.5
32582	chr14	75294361	175.43	378	PROMOTER	138.69	chr14:75294111-75294611	[49.62, 159.23, 138.69392]	46	+	75294407	RP11-293M10.5	ENST00000558575.1
45384	chr22	31496229	0	0	PROMOTER	138.02	chr22:31495979-31496479	[138.02]	46	+	31496275	SFI1	ENST00000432498.5	90	+	31496139	SFI1	ENST00000540643.5	158	+	31496387	SFI1	ENST00000443011.5	309	+	31496538	SFI1	ENST00000400289.5	334	+	31496563	SFI1	ENST00000400288.6
30387	chr12	121580505	170.89	364	PROMOTER	124.75	chr12:121580255-121580755	[150.54, 124.74731, 60.22]	46	-	121580459	KDM2B	ENST00000377069.8	287	+	121580792	RP13-941N14.1	ENST00000541574.1	449	-	121580954	KDM2B	ENST00000536437.5	479	-	121580984	KDM2B	ENST00000377071.8	510	-	121581015	KDM2B	ENST00000611216.4:ENST00000538046.6
3596	chr1	176207602	206.5	413	PROMOTER	114.92	chr1:176207352-176207852	[181.87, 47.97]	46	+	176207648	RP11-195C7.1	ENST00000456125.1	109	-	176207493	COP1	ENST00000367669.7	624	-	176206978	COP1	ENST00000308769.12
1815	chr1	61742540	124.85	305	PROMOTER	110.65	chr1:61742290-61742790	[171.25, 110.6548, 88.58]	46	+	61742494	PATJ	ENST00000613764.4	63	+	61742477	PATJ	ENST00000316485.11:ENST00000371158.6	116	-	61742424	RP11-430G17.3	ENST00000605725.1	134	+	61742406	PATJ	ENST00000642238.1
3687	chr1	182789495	16.49	33	PROMOTER	105.54	chr1:182789245-182789745	[132.26, 78.81793]	46	+	182789449	NPL	ENST00000367554.7	274	+	182789769	NPL	ENST00000367555.5
28596	chr12	24903029	132.56	292	PROMOTER	99.34	chr12:24902779-24903279	[99.34273, 159.86, 81.51]	46	-	24903075	BCAT1	ENST00000539282.5	720	+	24902309	RP11-662I13.3	ENST00000625186.1	733	-	24902296	BCAT1	ENST00000538118.5
23665	chr9	133163849	170.87	416	PROMOTER	96.13	chr9:133163599-133164099	[174.78, 96.12904, 67.7]	46	-	133163895	GBGT1	ENST00000372036.4	48	-	133163897	GBGT1	ENST00000372038.7	52	-	133163901	GBGT1	ENST00000487864.1	65	-	133163914	GBGT1	ENST00000540636.6:ENST00000646215.1	65	-	133163914	RP11-326L24.9	ENST00000647146.1	70	-	133163919	GBGT1	ENST00000372043.7:ENST00000470431.5	96	-	133163945	GBGT1	ENST00000372040.8	147	-	133163702	GBGT1	ENST00000644196.1
46540	chrX	47482992	125.45	276	PROMOTER	91.53	chrX:47482742-47483242	[73.43, 149.8, 91.53333]	46	-	47482946	ZNF41	ENST00000377065.8	407	-	47482585	ZNF41	ENST00000313116.11	579	+	47483571	LINC01560	ENST00000357412.2
20202	chr8	2727272	28	56	PROMOTER	77.58	chr8:2727022-2727522	[93.38, 61.7711]	46	+	2727318	GS1-57L11.1	ENST00000520024.1	1117	-	2728389	RP11-134O21.1	ENST00000519393.5	1145	-	2728417	RP11-134O21.1	ENST00000520570.1	1147	-	2728419	RP11-134O21.1	ENST00000517357.5:ENST00000517984.5	1179	-	2728451	RP11-134O21.1	ENST00000523971.5
6307	chr2	97589675	32.5	65	PROMOTER	60.7	chr2:97589425-97589925	[69.54, 51.85123]	46	-	97589721	ANKRD36B	ENST00000359901.8	290	-	97589965	ANKRD36B	ENST00000258459.11:ENST00000438709.6
1278	chr1	37946380	0	0	PROMOTER	59.2	chr1:37946130-37946630	[59.2]	46	-	37946334	INPP5B	ENST00000373021.1	71	-	37946309	INPP5B	ENST00000373026.5	641	-	37947021	INPP5B	ENST00000458109.6	671	-	37947051	INPP5B	ENST00000373024.7	677	-	37947057	INPP5B	ENST00000373023.6
24975	chr10	79904944	134.83	287	PROMOTER	55.12	chr10:79904694-79905194	[33.55, 55.12003, 73.75]	46	+	79904898	RP11-479O17.12	ENST00000453174.7
41730	chr19	34860336	0	1	PROMOTER	44.65	chr19:34860086-34860586	[33.11979, 56.19]	46	-	34860290	CTC-523E23.11	ENST00000603718.1	240	-	34860576	CTC-523E23.11	ENST00000604749.1
4520	chr1	230426417	122.32	274	PROMOTER	42.76	chr1:230426167-230426667	[26.32766, 43.34, 42.76]	46	-	230426371	PGBD5	ENST00000391860.6	74	+	230426491	RP4-553F17.1	ENST00000633012.1
36849	chr17	1710392	30.5	61	PROMOTER	38.21	chr17:1710142-1710642	[44.78, 31.63798]	46	-	1710438	TLCD2	ENST00000330676.7
14316	chr5	149141660	72.23	166	PROMOTER	27.64	chr5:149141410-149141910	[25.28, 43.85005, 27.64]	46	+	149141614	ABLIM3	ENST00000506113.5	157	+	149141503	ABLIM3	ENST00000309868.11	161	+	149141821	ABLIM3	ENST00000504238.5	177	+	149141483	ABLIM3	ENST00000326685.11	387	+	149142047	ABLIM3	ENST00000508983.5
36913	chr17	2796528	0	0	PROMOTER	27.17	chr17:2796278-2796778	[27.16587]	46	+	2796482	RAP1GAP2	ENST00000542807.1	90	+	2796438	RAP1GAP2	ENST00000254695.12:ENST00000366401.8
28516	chr12	14385110	15	30	PROMOTER	18.51	chr12:14384860-14385360	[11.32947, 25.7]	46	+	14385064	ATF7IP	ENST00000544627.5
6064	chr2	84516409	96.5	193	PROMOTER	11.74	chr2:84516159-84516659	[4.64202, 18.84]	46	+	84516455	DNAH6	ENST00000389394.7	1410	+	84517819	DNAH6	ENST00000237449.10
5450	chr2	43676368	0	0	PROMOTER	8.85	chr2:43676118-43676618	[8.85]	46	-	43676322	C1GALT1C1L	ENST00000475092.3
23934	chr10	1737522	187.5	375	PROMOTER	4.54	chr10:1737272-1737772	[6.04, 3.05]	46	-	1737476	ADARB2	ENST00000381312.5
41536	chr19	19192290	0	0	PROMOTER	321.57	chr19:19192040-19192540	[321.57]	47	+	19192243	RFXANK	ENST00000456252.7	60	+	19192230	RFXANK	ENST00000303088.8	151	-	19192139	BORCS8	ENST00000585679.1	152	-	19192138	BORCS8-MEF2B	ENST00000514819.7	159	-	19192131	BORCS8-MEF2B	ENST00000444486.7	299	-	19192589	BORCS8	ENST00000462790.7:ENST00000477565.3	473	+	19192763	RFXANK	ENST00000407360.7	621	+	19192911	RFXANK	ENST00000392324.8
14946	chr6	292415	0	0	PROMOTER	265.75	chr6:292165-292665	[265.75]	47	+	292462	DUSP22	ENST00000419235.6	62	+	292477	DUSP22	ENST00000605035.5	64	+	292479	DUSP22	ENST00000605863.5	140	+	292275	DUSP22	ENST00000605315.5	141	+	292274	DUSP22	ENST00000603453.5	318	+	292097	DUSP22	ENST00000344450.9
41741	chr19	35154989	6	12	PROMOTER	233.78	chr19:35154739-35155239	[161.22525, 306.33]	47	+	35154942	FXYD5	ENST00000423817.7	202	+	35154787	FXYD5	ENST00000588699.5	216	+	35154773	FXYD5	ENST00000342879.7	236	+	35154753	FXYD5	ENST00000541435.6:ENST00000590686.5	246	+	35154743	FXYD5	ENST00000392219.6	259	+	35154730	FXYD5	ENST00000392218.6:ENST00000543307.5
28918	chr12	48105761	143.94	348	PROMOTER	222.17	chr12:48105511-48106011	[222.17, 185.12091, 999.0]	47	-	48105808	SENP1	ENST00000448372.5	112	+	48105873	PFKM	ENST00000340802.11	140	+	48105621	PFKM	ENST00000550924.6	150	+	48105911	PFKM	ENST00000549941.6	357	+	48106118	PFKM	ENST00000642730.1	547	-	48106308	SENP1	ENST00000549518.5	622	+	48105139	PFKM	ENST00000550345.6
19111	chr7	92246281	223	446	PROMOTER	213.54	chr7:92246031-92246531	[256.83, 170.25]	47	+	92246234	ANKIB1	ENST00000265742.7	181	-	92246100	KRIT1	ENST00000394507.5:ENST00000340022.6	358	-	92245923	KRIT1	ENST00000394505.6	367	-	92245914	KRIT1	ENST00000394503.6	486	-	92245795	KRIT1	ENST00000412043.6
26953	chr11	65614195	179.5	359	PROMOTER	210.98	chr11:65613945-65614445	[254.86, 167.09]	47	-	65614242	MAP3K11	ENST00000309100.7	1578	+	65615773	PCNX3	ENST00000355703.3
41868	chr19	37655365	45	90	PROMOTER	194.85	chr19:37655115-37655615	[128.54971, 261.15]	47	-	37655412	ZFP30	ENST00000351218.6	636	-	37654729	ZFP30	ENST00000589018.5	896	-	37656261	ZFP30	ENST00000514101.6
11125	chr4	4290298	220.75	497	PROMOTER	191.64	chr4:4290048-4290548	[191.64, 162.90053, 311.98]	47	+	4290251	ZBTB49	ENST00000337872.8	129	-	4290169	LYAR	ENST00000343470.8	277	-	4290021	LYAR	ENST00000452476.5
21228	chr8	93917700	0	0	PROMOTER	188.67	chr8:93917450-93917950	[188.67]	47	+	93917747	PDP1	ENST00000517764.1	753	+	93916947	PDP1	ENST00000396200.3	766	+	93916934	PDP1	ENST00000520728.5	845	+	93916855	PDP1	ENST00000297598.4	1018	-	93916682	RP3-388N13.5	ENST00000607097.1	1581	-	93916119	MIR378D2	ENST00000580636.1
27471	chr11	86068827	69.74	169	PROMOTER	184.46	chr11:86068577-86069077	[173.89, 191.84, 184.4583]	47	-	86068780	PICALM	ENST00000356360.9	102	-	86068929	PICALM	ENST00000393346.7:ENST00000630913.2	232	-	86069059	PICALM	ENST00000532317.5	270	-	86069097	PICALM	ENST00000526033.5	1055	-	86069882	PICALM	ENST00000528398.5
5191	chr2	27380491	177.37	384	PROMOTER	171.49	chr2:27380241-27380741	[171.49, 161.30888, 200.86]	47	-	27380444	ZNF513	ENST00000407879.1	234	-	27380725	ZNF513	ENST00000323703.10
13724	chr5	111512273	50.61	117	PROMOTER	170.42	chr5:111512023-111512523	[247.97, 151.46, 170.41925]	47	+	111512226	CTC-426B10.1	ENST00000500779.2	237	-	111512510	STARD4	ENST00000296632.7	262	-	111512535	STARD4	ENST00000512160.5:ENST00000509887.5	289	-	111512562	STARD4	ENST00000505803.5	317	-	111512590	STARD4	ENST00000502322.5
31886	chr14	24242721	210	420	PROMOTER	156.5	chr14:24242471-24242971	[196.24, 116.76]	47	-	24242674	TINF2	ENST00000267415.11:ENST00000626689.2	58	-	24242663	TINF2	ENST00000399423.8	89	-	24242632	TINF2	ENST00000559019.1	103	-	24242618	TINF2	ENST00000559969.6	108	-	24242613	TINF2	ENST00000558566.1	116	-	24242605	TINF2	ENST00000646753.1
29547	chr12	68808417	59.49	135	PROMOTER	152.86	chr12:68808167-68808667	[114.18, 152.86052, 276.76]	47	+	68808464	MDM2	ENST00000258148.11	226	+	68808191	MDM2	ENST00000428863.6:ENST00000393412.7	241	+	68808176	MDM2	ENST00000258149.9	585	+	68809002	MDM2	ENST00000539479.6	795	+	68809212	MDM2	ENST00000544561.5:ENST00000299252.8:ENST00000350057.9:ENST00000360430.6:ENST00000393410.5:ENST00000393413.7:ENST00000517852.5:ENST00000545204.1	810	+	68809227	MDM2	ENST00000348801.6:ENST00000478070.1
38151	chr17	44187322	148.03	383	PROMOTER	151.72	chr17:44187072-44187572	[87.18, 290.8, 191.05136, 112.39]	47	+	44187275	TMUB2	ENST00000589184.5	50	+	44187272	TMUB2	ENST00000592825.1	60	+	44187262	TMUB2	ENST00000589785.1	116	+	44187206	TMUB2	ENST00000319511.6	272	+	44187050	TMUB2	ENST00000590235.5	273	+	44187049	TMUB2	ENST00000587989.1	332	+	44186990	TMUB2	ENST00000538716.6	332	+	44187654	TMUB2	ENST00000589856.1	336	+	44186986	TMUB2	ENST00000357984.7	352	+	44186970	TMUB2	ENST00000446571.7	651	-	44186671	CTB-175E5.4	ENST00000585457.5	1611	+	44188933	TMUB2	ENST00000587172.1
11421	chr4	39528066	155.18	380	PROMOTER	150.84	chr4:39527816-39528316	[160.72, 150.84, 121.03]	47	+	39528019	RP11-814P23.1	ENST00000504032.1	448	-	39527618	UGDH	ENST00000316423.10	627	-	39527439	UGDH	ENST00000507089.5	629	-	39527437	UGDH	ENST00000501493.6	1509	-	39526557	UGDH	ENST00000506179.5
7568	chr2	202871519	154.58	337	PROMOTER	143.26	chr2:202871269-202871769	[227.9, 143.25897, 111.5]	47	-	202871472	ICA1L	ENST00000617388.4	123	-	202871642	ICA1L	ENST00000392237.6	466	-	202871985	ICA1L	ENST00000358299.6	731	-	202870788	ICA1L	ENST00000418208.5
21863	chr8	143247157	80.45	181	PROMOTER	141.94	chr8:143246907-143247407	[117.96, 141.93805, 146.37]	47	+	143247110	RP13-582O9.6	ENST00000522452.1	229	+	143246928	ZFP41	ENST00000330701.5	336	+	143246821	ZFP41	ENST00000520584.5
11551	chr4	53366014	0	0	PROMOTER	133.54	chr4:53365764-53366264	[133.54]	47	-	53366061	SCFD2	ENST00000388940.8	61	-	53366075	SCFD2	ENST00000401642.7	73	-	53365941	SCFD2	ENST00000611795.1
43027	chr19	58228641	117.5	235	PROMOTER	128.66	chr19:58228391-58228891	[137.06, 120.26]	47	+	58228594	ZNF544	ENST00000599227.5	273	+	58228914	CTD-3138B18.4	ENST00000637233.1	273	+	58228914	ZNF544	ENST00000594384.5	334	+	58228975	ZNF544	ENST00000596825.5	824	+	58229465	ZNF544	ENST00000599953.1:ENST00000596652.5:ENST00000600044.5:ENST00000600220.5:ENST00000596929.5	827	+	58229468	ZNF544	ENST00000595981.5
16117	chr6	34249423	0	0	PROMOTER	126.31	chr6:34249173-34249673	[126.31]	47	-	34249470	SMIM29	ENST00000476320.5	315	-	34249108	SMIM29	ENST00000335352.8:ENST00000636500.1	383	-	34249040	SMIM29	ENST00000394990.8	434	-	34248989	SMIM29	ENST00000481533.5:ENST00000468145.1	830	+	34248593	RP11-513I15.6	ENST00000593917.2	833	+	34248590	RP11-513I15.6	ENST00000612837.1	855	+	34248568	RP11-513I15.6	ENST00000586726.2
42746	chr19	52049054	0	0	PROMOTER	102.25	chr19:52048804-52049304	[102.25]	47	+	52049007	CTC-471J1.11	ENST00000614138.1	234	-	52048820	ZNF432	ENST00000221315.9	290	-	52048764	ZNF432	ENST00000597273.1	493	-	52048561	ZNF432	ENST00000594154.5
46995	chrX	103687331	0	0	PROMOTER	89.77	chrX:103687081-103687581	[89.77]	47	+	103687284	RP5-1055C14.7	ENST00000435306.1	513	-	103686818	MORF4L2	ENST00000422154.6:ENST00000451301.5	663	-	103686668	MORF4L2	ENST00000441076.6	733	-	103688064	MORF4L2	ENST00000360458.5	827	-	103688158	MORF4L2	ENST00000433176.6
25307	chr10	100912616	0	0	PROMOTER	89.36	chr10:100912366-100912866	[89.36]	47	+	100912569	SLF2	ENST00000238961.8	123	-	100912739	RP11-179B2.2	ENST00000608554.1	347	+	100912963	SLF2	ENST00000370271.7	363	+	100912979	SLF2	ENST00000370269.3	380	+	100912996	SLF2	ENST00000609386.1
46527	chrX	47145400	8	16	PROMOTER	87.32	chrX:47145150-47145650	[83.29, 91.34406]	47	+	47145447	RBM10	ENST00000329236.8	104	-	47145504	NDUFB11	ENST00000377811.3	121	+	47145279	RBM10	ENST00000345781.10:ENST00000628161.2	362	-	47145038	NDUFB11	ENST00000276062.8	531	+	47144869	RBM10	ENST00000377604.7
17117	chr6	113971565	0	0	PROMOTER	76.83	chr6:113971315-113971815	[76.83]	47	+	113971518	RP3-399L15.3	ENST00000522844.1	69	+	113971496	RP3-399L15.3	ENST00000520891.5	280	-	113971285	HDAC2	ENST00000519065.5	408	-	113971157	HDAC2	ENST00000368632.6	841	-	113970724	HDAC2	ENST00000519108.5	1459	+	113970106	RP3-399L15.3	ENST00000436876.6	1864	+	113969701	RP3-399L15.3	ENST00000519104.5
21195	chr8	89757411	70.24	172	PROMOTER	75.21	chr8:89757161-89757661	[71.96, 86.59, 75.21]	47	-	89757364	RP11-37B2.1	ENST00000523859.1	217	-	89757194	RP11-37B2.1	ENST00000524190.1	300	-	89757711	RP11-37B2.1	ENST00000504145.5	316	-	89757727	RP11-37B2.1	ENST00000519655.6	336	+	89757747	RIPK2	ENST00000220751.4
23984	chr10	5692769	169.3	371	PROMOTER	66.26	chr10:5692519-5693019	[66.2605, 105.24, 37.06]	47	+	5692816	FAM208B	ENST00000645567.1
5064	chr2	24085134	0	0	PROMOTER	43.07	chr2:24084884-24085384	[43.07]	47	-	24085181	TP53I3	ENST00000238721.8	81	-	24085215	TP53I3	ENST00000335934.8	808	-	24084326	TP53I3	ENST00000407482.5
19608	chr7	127585654	198.5	397	PROMOTER	42.5	chr7:127585404-127585904	[69.56, 15.44]	47	-	127585607	GCC1	ENST00000321407.2
42142	chr19	41994032	123.65	289	PROMOTER	41.02	chr19:41993782-41994282	[59.5, 41.02068, 39.5]	47	-	41994079	ATP1A3	ENST00000602133.5	200	-	41994232	CTD-2575K13.8	ENST00000644613.1	238	-	41994270	ATP1A3	ENST00000545399.6	244	-	41994276	ATP1A3	ENST00000302102.9	565	-	41993467	ATP1A3	ENST00000543770.5
20501	chr8	24387468	3	6	PROMOTER	37.22	chr8:24387218-24387718	[47.04, 27.3936]	47	-	24387515	RP11-624C23.1	ENST00000518988.5
8744	chr3	38649581	49.5	99	PROMOTER	25.73	chr3:38649331-38649831	[16.32272, 35.13]	47	-	38649628	SCN5A	ENST00000333535.8	91	-	38649672	SCN5A	ENST00000413689.5:ENST00000425664.5	92	-	38649673	SCN5A	ENST00000451551.6
6880	chr2	144520055	0	0	PROMOTER	24.38	chr2:144519805-144520305	[24.38437]	47	-	144520102	ZEB2	ENST00000419938.5	49	-	144520006	ZEB2	ENST00000303660.8	64	-	144520119	ZEB2	ENST00000539609.7	201	+	144519854	ZEB2-AS1	ENST00000421083.1	277	-	144520332	ZEB2	ENST00000465070.5	307	-	144520362	ZEB2	ENST00000636471.1	309	-	144520364	ZEB2	ENST00000629520.2	336	-	144520391	ZEB2	ENST00000440875.5	340	-	144520395	ZEB2	ENST00000627532.2	343	-	144520398	ZEB2	ENST00000636026.2	401	+	144520456	RF01986	ENST00000621340.1	441	+	144519614	ZEB2-AS1	ENST00000428623.5	984	+	144521039	RF01987	ENST00000615159.1	1608	+	144518447	RF01984	ENST00000621504.1	1649	+	144518406	ZEB2-AS1	ENST00000595109.5:ENST00000602006.5	1958	+	144518097	ZEB2-AS1	ENST00000427278.7
6278	chr2	96508062	1.41	3	PROMOTER	23.99	chr2:96507812-96508312	[21.74761, 26.24]	47	-	96508109	NEURL3	ENST00000435380.3
30540	chr12	123762542	0	0	PROMOTER	20.95	chr12:123762292-123762792	[20.95]	47	+	123762495	DNAH10	ENST00000638045.1:ENST00000614082.1	354	+	123762188	DNAH10	ENST00000409039.7
40595	chr19	3606707	5	10	PROMOTER	18.67	chr19:3606457-3606957	[13.93357, 23.41]	47	-	3606660	TBXA2R	ENST00000411851.3	133	-	3606840	TBXA2R	ENST00000375190.8	540	+	3607247	CACTIN-AS1	ENST00000592274.1
20471	chr8	23243684	66.21	149	PROMOTER	16.75	chr8:23243434-23243934	[16.75, 14.92, 18.50234]	47	+	23243637	CHMP7	ENST00000397677.5
26093	chr11	8019197	0	0	PROMOTER	14.25	chr11:8018947-8019447	[14.24871]	47	+	8019244	TUB	ENST00000534099.5
23457	chr9	128683702	0	0	PROMOTER	10.97	chr9:128683452-128683952	[10.97]	47	+	128683655	SET	ENST00000372692.8	1381	+	128685083	SET	ENST00000409104.7
32385	chr14	68628492	0	0	PROMOTER	5.82	chr14:68628242-68628742	[5.81828]	47	-	68628445	CTD-2325P2.4	ENST00000556301.1
32369	chr14	67412153	0	0	PROMOTER	5.7	chr14:67411903-67412403	[5.7]	47	-	67412200	PLEK2	ENST00000216446.8
23777	chr9	136808207	21	42	PROMOTER	578.56	chr9:136807957-136808457	[158.11736, 999.0]	48	+	136808159	RABL6	ENST00000357466.6	240	+	136807967	RABL6	ENST00000371663.10	246	+	136807961	RABL6	ENST00000311502.11	264	+	136807943	RABL6	ENST00000371671.9	641	-	136808848	RP11-216L13.8	ENST00000414656.1
45035	chr22	19941559	0	0	PROMOTER	262.47	chr22:19941309-19941809	[262.47]	48	+	19941607	COMT	ENST00000361682.10	174	+	19941733	COMT	ENST00000403184.5	214	+	19941773	COMT	ENST00000403710.5	229	+	19941788	COMT	ENST00000407537.5	244	-	19941803	TXNRD2	ENST00000400519.6	245	-	19941804	TXNRD2	ENST00000334363.14	261	-	19941820	TXNRD2	ENST00000400525.6	433	-	19941992	TXNRD2	ENST00000400521.6
28289	chr12	6752868	37.5	75	PROMOTER	226.07	chr12:6752618-6753118	[292.18, 159.95631]	48	-	6752916	MLF2	ENST00000435120.5:ENST00000542154.5	687	-	6753555	MLF2	ENST00000203630.9
45582	chr22	37849529	19	38	PROMOTER	221.82	chr22:37849279-37849779	[307.34, 136.29564]	48	+	37849481	EIF3L	ENST00000406934.5	112	+	37849417	EIF3L	ENST00000381683.10	157	+	37849372	EIF3L	ENST00000624234.3	202	-	37849327	ANKRD54	ENST00000609454.5	661	+	37848868	EIF3L	ENST00000412331.6	1755	-	37847774	MIR659	ENST00000384963.1
35689	chr16	30354982	165.89	375	PROMOTER	206.51	chr16:30354732-30355232	[206.51, 999.0, 206.18575]	48	-	30354934	CD2BP2	ENST00000569466.1	379	-	30355361	CD2BP2	ENST00000305596.7	459	+	30355441	RP11-347C12.10	ENST00000563252.2
27930	chr11	123061741	213.56	493	PROMOTER	195.48	chr11:123061491-123061991	[70.9, 999.0, 195.47862]	48	-	123061789	HSPA8	ENST00000532636.5	395	-	123062136	HSPA8	ENST00000533540.5	409	-	123061332	HSPA8	ENST00000227378.7	410	-	123061331	HSPA8	ENST00000526110.5	594	-	123062335	HSPA8	ENST00000453788.6:ENST00000534624.5	1355	-	123060386	HSPA8	ENST00000534319.5
43306	chr20	13785002	225.76	495	PROMOTER	173.71	chr20:13784752-13785252	[173.71, 141.64311, 200.12]	48	+	13785050	NDUFAF5	ENST00000463598.1	52	+	13784950	NDUFAF5	ENST00000378106.9	116	-	13784886	ESF1	ENST00000202816.5
11090	chr4	2844102	135.95	309	PROMOTER	159.59	chr4:2843852-2844352	[159.59, 137.46141, 313.77]	48	+	2844150	ADD1	ENST00000355842.7	115	+	2843987	ADD1	ENST00000503455.6	129	+	2843973	ADD1	ENST00000513328.6	180	+	2843922	ADD1	ENST00000446856.5	245	+	2843857	ADD1	ENST00000264758.11:ENST00000398125.5
22779	chr9	92326047	45	90	PROMOTER	157.42	chr9:92325797-92326297	[120.43, 194.41]	48	+	92325999	CENPP	ENST00000618653.1	453	-	92325594	NOL8	ENST00000358855.8	491	-	92325556	NOL8	ENST00000442668.6	563	+	92325484	CENPP	ENST00000375587.7	697	-	92325350	NOL8	ENST00000545558.5	714	-	92325333	NOL8	ENST00000542053.5	1886	-	92324161	NOL8	ENST00000535387.5
26018	chr11	3808509	128.51	277	PROMOTER	153.54	chr11:3808259-3808759	[222.51, 153.53595, 143.68]	48	+	3808461	PGAP2	ENST00000278243.8	70	+	3808579	PGAP2	ENST00000463452.6	85	+	3808594	PGAP2	ENST00000479072.5:ENST00000496834.6	219	+	3808290	PGAP2	ENST00000396991.6	467	+	3808042	PGAP2	ENST00000493547.6	499	+	3808010	PGAP2	ENST00000465307.6
31788	chr14	22830097	76.47	185	PROMOTER	151.63	chr14:22829847-22830347	[129.97, 151.63358, 250.9]	48	+	22830049	MRPL52	ENST00000555536.1	176	+	22829921	MRPL52	ENST00000556840.5	181	+	22829916	MRPL52	ENST00000311892.10	183	+	22829914	MRPL52	ENST00000557221.1	184	+	22829913	MRPL52	ENST00000397505.2	191	+	22829906	MRPL52	ENST00000553711.5	194	+	22829903	MRPL52	ENST00000432849.7	202	+	22829895	MRPL52	ENST00000555345.5	210	+	22829887	MRPL52	ENST00000397496.7	214	+	22829883	MRPL52	ENST00000355151.9
7238	chr2	178478451	0	0	PROMOTER	149.65	chr2:178478201-178478701	[149.65]	48	-	178478499	FKBP7	ENST00000434643.6	107	-	178478558	FKBP7	ENST00000424785.6
9484	chr3	98593771	243	486	PROMOTER	145.99	chr3:98593521-98594021	[172.71, 119.27]	48	-	98593723	CPOX	ENST00000264193.2
45590	chr22	38057359	125.21	270	PROMOTER	144.2	chr22:38057109-38057609	[155.11, 144.20338, 124.84]	48	+	38057407	PICK1	ENST00000356976.7	159	+	38057200	PICK1	ENST00000404072.7
13932	chr5	131634982	69.42	180	PROMOTER	139.05	chr5:131634732-131635232	[116.47, 161.62, 165.64253, 72.26]	48	-	131635030	RAPGEF6	ENST00000308008.10	129	-	131635111	RAPGEF6	ENST00000296859.10	177	-	131635159	RAPGEF6	ENST00000627212.2	230	-	131635212	RAPGEF6	ENST00000507093.5	249	-	131635231	RAPGEF6	ENST00000510071.5	254	-	131635236	RAPGEF6	ENST00000509018.5
9704	chr3	119294325	18.49	37	PROMOTER	138.38	chr3:119294075-119294575	[180.63, 96.12904]	48	+	119294373	ARHGAP31	ENST00000264245.8
2889	chr1	151540468	100.4	226	PROMOTER	134.5	chr1:151540218-151540718	[134.50331, 98.12, 168.5]	48	+	151540516	RP11-74C1.4	ENST00000434112.1	145	+	151540323	TUFT1	ENST00000353024.4	160	+	151540308	TUFT1	ENST00000368848.6	163	+	151540305	TUFT1	ENST00000368849.7:ENST00000392712.7
1839	chr1	64745143	22.49	45	PROMOTER	129.19	chr1:64744893-64745393	[111.54174, 146.83]	48	+	64745095	RAVER2	ENST00000294428.7:ENST00000371072.8
30954	chr13	32315528	206.02	449	PROMOTER	128.33	chr13:32315278-32315778	[83.65, 128.33157, 139.81]	48	+	32315480	BRCA2	ENST00000544455.5	54	+	32315474	BRCA2	ENST00000380152.7	184	-	32315344	ZAR1L	ENST00000533490.6
37863	chr17	38825529	0	0	PROMOTER	127.8	chr17:38825279-38825779	[127.8]	48	-	38825481	CWC25	ENST00000614790.4	309	+	38825838	MIR4727	ENST00000622232.1
6025	chr2	74503032	156.78	337	PROMOTER	124.75	chr2:74502782-74503282	[165.16, 124.74731, 112.14]	48	-	74502984	LBX2	ENST00000341396.2	284	-	74503316	LBX2	ENST00000460508.3	437	+	74502595	LBX2-AS1	ENST00000603175.1:ENST00000548978.2	1315	+	74501717	RP11-523H20.3	ENST00000606287.1
32661	chr14	81170176	161.81	386	PROMOTER	123.5	chr14:81169926-81170426	[97.8, 123.50194, 207.53]	48	-	81170224	RP11-114N19.3	ENST00000646052.1	238	-	81170414	RP11-114N19.3	ENST00000646928.1
20001	chr7	149715105	0	0	PROMOTER	120.91	chr7:149714855-149715355	[91.42655, 150.4]	48	+	149715057	KRBA1	ENST00000319551.12	94	+	149715011	KRBA1	ENST00000496259.5
19385	chr7	103074677	0	0	PROMOTER	115.33	chr7:103074427-103074927	[115.32861]	48	-	103074725	FBXL13	ENST00000456695.5:ENST00000455112.6	109	-	103074568	FBXL13	ENST00000313221.8	156	-	103074833	FBXL13	ENST00000379305.7	166	-	103074843	FBXL13	ENST00000379308.7	204	+	103074881	ARMC10	ENST00000425331.5:ENST00000541300.5:ENST00000428183.6:ENST00000441711.6:ENST00000454559.5:ENST00000323716.7
11359	chr4	37891039	135.5	271	PROMOTER	111.6	chr4:37890789-37891289	[104.61, 118.59]	48	+	37891087	TBC1D1	ENST00000508802.5:ENST00000261439.8	60	+	37891099	TBC1D1	ENST00000402522.1
32371	chr14	67515423	231.58	500	PROMOTER	99.31	chr14:67515173-67515673	[99.31, 99.73, 80.72655]	48	-	67515471	TMEM229B	ENST00000557006.5	119	-	67515304	TMEM229B	ENST00000357461.6
21772	chr8	134712914	0	0	PROMOTER	97.23	chr8:134712664-134713164	[97.23]	48	-	134712962	ZFAT	ENST00000523399.5	124	-	134713038	ZFAT	ENST00000377838.7
39749	chr18	31685703	109.54	243	PROMOTER	86.05	chr18:31685453-31685953	[93.16, 86.04809, 34.72]	48	+	31685655	RP11-549B18.1	ENST00000565978.1	980	-	31684723	B4GALT6	ENST00000306851.9	1132	-	31684571	B4GALT6	ENST00000237019.11	1199	-	31684504	B4GALT6	ENST00000383131.3
42167	chr19	42254683	81.07	185	PROMOTER	79.14	chr19:42254433-42254933	[3.35, 175.39293, 79.14]	48	-	42254635	ERF	ENST00000440177.6	449	-	42255132	AC006486.9	ENST00000594664.1	474	-	42255157	ERF	ENST00000222329.8
38372	chr17	48817262	178.72	391	PROMOTER	68.86	chr17:48817012-48817512	[68.55, 68.86367, 83.32]	48	-	48817214	TTLL6	ENST00000393382.7
46555	chrX	47836994	0	0	PROMOTER	30.29	chrX:47836744-47837244	[30.29]	48	+	47836946	ZNF81	ENST00000334937.8	92	+	47836902	ZNF81	ENST00000376954.5:ENST00000338637.11
255	chr1	7827294	12.49	25	PROMOTER	26.2	chr1:7827044-7827544	[23.05329, 29.34]	48	-	7827342	RP3-467L1.4	ENST00000451646.1
18157	chr7	8262100	0	0	PROMOTER	25.85	chr7:8261850-8262350	[25.85116]	48	-	8262052	ICA1	ENST00000396675.7	106	-	8262206	ICA1	ENST00000265577.11	133	+	8262233	AC007009.1	ENST00000458624.1	164	+	8262264	AC007128.1	ENST00000424460.1	181	-	8262281	ICA1	ENST00000402384.7	512	-	8262612	ICA1	ENST00000406470.6:ENST00000407906.5
10415	chr3	167380235	3.46	7	PROMOTER	25.24	chr3:167379985-167380485	[24.44296, 26.03]	48	-	167380283	ZBBX	ENST00000392764.5	66	-	167380301	ZBBX	ENST00000392766.6	445	-	167379790	ZBBX	ENST00000455345.6
1975	chr1	77888676	76	152	PROMOTER	22.3	chr1:77888426-77888926	[29.92, 14.68495]	48	+	77888628	NEXN	ENST00000334785.11	161	+	77888515	NEXN	ENST00000330010.12	863	-	77889539	NEXN-AS1	ENST00000421331.1
30972	chr13	33285803	43.5	87	PROMOTER	22.2	chr13:33285553-33286053	[31.07, 13.33069]	48	-	33285755	STARD13	ENST00000336934.9
6596	chr2	113406444	3.46	7	PROMOTER	18.01	chr2:113406194-113406694	[13.83588, 22.18]	48	+	113406396	IGKV1OR2-108	ENST00000453673.3
8152	chr2	240452859	186.49	417	PROMOTER	15.03	chr2:240452609-240453109	[15.03, 13.83588, 17.27]	48	+	240452811	GPC1	ENST00000420138.5
149	chr1	2530016	0	0	PROMOTER	10.85	chr1:2529766-2530266	[10.85205]	48	+	2530064	RP3-395M20.12	ENST00000644246.1	229	-	2530245	HES5	ENST00000378453.3
35348	chr16	15857081	0	0	PROMOTER	8.37	chr16:15856831-15857331	[8.37174]	48	-	15857033	MYH11	ENST00000576790.6:ENST00000300036.5	70	-	15857011	MYH11	ENST00000396324.7:ENST00000452625.6
40630	chr19	4182328	50.5	101	PROMOTER	578.71	chr19:4182078-4182578	[999.0, 158.42625]	49	-	4182279	SIRT6	ENST00000594279.5	219	-	4182547	SIRT6	ENST00000601488.5	222	-	4182550	SIRT6	ENST00000305232.10	276	-	4182604	SIRT6	ENST00000337491.6	1026	+	4183354	ANKRD24	ENST00000600132.5
24869	chr10	73625699	22	44	PROMOTER	226.73	chr10:73625449-73625949	[321.03, 132.43867]	49	-	73625650	USP54	ENST00000339859.8	297	+	73625996	RP11-464F9.20	ENST00000595595.1
43542	chr20	32743572	0	0	PROMOTER	225.54	chr20:32743322-32743822	[225.54]	49	-	32743523	RP11-503P21.4	ENST00000642484.1:ENST00000646357.1	117	-	32743455	COMMD7	ENST00000446419.6	425	-	32743997	COMMD7	ENST00000278980.10
46137	chrX	386931	195.96	423	PROMOTER	201.69	chrX:386681-387181	[201.69, 226.35, 165.0088]	49	+	386980	RP13-465B17.4	ENST00000627721.3	221	-	386710	PPP2R3B	ENST00000390665.8	1458	-	388389	RF00017	ENST00000610676.5
26657	chr11	61362050	0	0	PROMOTER	174.11	chr11:61361800-61362300	[174.11]	49	+	61362001	TMEM138	ENST00000278826.10	137	-	61361913	CYB561A3	ENST00000447532.6	160	-	61361890	CYB561A3	ENST00000546151.5	201	-	61361849	CYB561A3	ENST00000544118.5	233	-	61362283	CYB561A3	ENST00000426130.6	249	-	61362299	CYB561A3	ENST00000294072.8	311	+	61362361	TMEM138	ENST00000542946.1
39279	chr17	80415233	136.36	296	PROMOTER	150.86	chr17:80414983-80415483	[81.75, 150.86, 159.36713]	49	+	80415184	ENDOV	ENST00000323854.9	55	+	80415178	ENDOV	ENST00000523999.5	66	+	80415167	ENDOV	ENST00000518137.5:ENST00000520367.5	82	+	80415315	ENDOV	ENST00000522751.5	115	-	80415118	CTD-2047H16.4	ENST00000575034.5	219	+	80415452	ENDOV	ENST00000520284.5:ENST00000517795.5	225	+	80415458	ENDOV	ENST00000518907.5	236	+	80415469	ENDOV	ENST00000518644.5	254	+	80415487	ENDOV	ENST00000518901.5	436	+	80415669	ENDOV	ENST00000517295.6
31094	chr13	42992116	1	2	PROMOTER	142.19	chr13:42991866-42992366	[167.05, 117.32029]	49	-	42992165	EPSTI1	ENST00000398762.7	114	-	42992230	EPSTI1	ENST00000313640.11	133	-	42992249	EPSTI1	ENST00000313624.11
47433	chrX	154547798	73	146	PROMOTER	139.48	chrX:154547548-154548048	[167.35, 111.61476]	49	+	154547847	IKBKG	ENST00000611071.4	156	+	154547642	IKBKG	ENST00000611176.4	157	+	154547641	IKBKG	ENST00000617207.4	160	+	154547638	IKBKG	ENST00000615874.4:ENST00000619941.4	226	-	154547572	G6PD	ENST00000369620.6:ENST00000393564.6	491	+	154547307	IKBKG	ENST00000594239.5	544	-	154547254	G6PD	ENST00000621232.4	928	-	154546870	G6PD	ENST00000393562.7
6752	chr2	130356094	163.95	399	PROMOTER	129.67	chr2:130355844-130356344	[129.67, 99.70084, 152.93]	49	+	130356045	PTPN18	ENST00000347849.7	87	+	130356007	PTPN18	ENST00000175756.9
10339	chr3	156554174	0	0	PROMOTER	128.96	chr3:156553924-156554424	[128.96]	49	-	156554125	SSR3	ENST00000496050.1	671	-	156554845	SSR3	ENST00000463503.5	951	-	156555125	SSR3	ENST00000476217.5	975	-	156555149	SSR3	ENST00000467789.5	1010	-	156555184	SSR3	ENST00000265044.6
45236	chr22	25564413	146	292	PROMOTER	126.56	chr22:25564163-25564663	[76.23, 176.88]	49	-	25564462	CTA-407F11.8	ENST00000412773.1	154	-	25564259	CTA-407F11.8	ENST00000453811.1	436	+	25564849	GRK3	ENST00000324198.10	499	+	25564912	GRK3	ENST00000619906.4
1676	chr1	52142423	39.5	79	PROMOTER	113.13	chr1:52142173-52142673	[151.13, 75.13325]	49	+	52142374	ZFYVE9	ENST00000357206.6	329	+	52142094	ZFYVE9	ENST00000287727.7
41731	chr19	34927093	76.25	170	PROMOTER	102.35	chr19:34926843-34927343	[4.48, 102.34834, 121.46]	49	+	34927044	ZNF30	ENST00000601142.1	113	+	34926980	ZNF30	ENST00000601957.5	190	+	34926903	ZNF30	ENST00000303586.11:ENST00000439785.5	281	-	34926812	CTC-523E23.8	ENST00000604333.1
43025	chr19	58182980	248	496	PROMOTER	93.22	chr19:58182730-58183230	[54.47, 131.96]	49	+	58183029	ZNF274	ENST00000424679.6	107	+	58183087	ZNF274	ENST00000345813.7	330	+	58183310	ZNF274	ENST00000617501.4	447	+	58183427	ZNF274	ENST00000326804.8	474	+	58183454	ZNF274	ENST00000610905.4
13722	chr5	111224135	0	0	PROMOTER	85.09	chr5:111223885-111224385	[85.09]	49	+	111224086	CAMK4	ENST00000282356.8	185	+	111223950	CAMK4	ENST00000512453.5
38901	chr17	74466813	12.49	25	PROMOTER	83.25	chr17:74466563-74467063	[124.46, 42.04808]	49	+	74466862	CD300A	ENST00000577511.1	138	+	74466675	CD300A	ENST00000310828.9:ENST00000361933.7	155	+	74466658	CD300A	ENST00000392625.7	397	+	74466416	CD300A	ENST00000360141.7
4814	chr2	6865868	234.07	500	PROMOTER	80.4	chr2:6865618-6866118	[80.4, 99.88, 75.4677]	49	-	6865819	CMPK2	ENST00000458098.5	156	-	6865712	CMPK2	ENST00000404168.1	172	-	6865696	CMPK2	ENST00000256722.9
3065	chr1	155277632	55.15	134	PROMOTER	76.7	chr1:155277382-155277882	[76.7, 81.78238, 70.17]	49	+	155277583	HCN3	ENST00000368358.3
10122	chr3	139677791	31.5	63	PROMOTER	64.13	chr3:139677541-139678041	[91.42655, 36.83]	49	-	139677742	NMNAT3	ENST00000511444.5	59	-	139677850	NMNAT3	ENST00000642987.1	73	-	139677718	NMNAT3	ENST00000514703.5	155	-	139677946	NMNAT3	ENST00000296202.11	174	-	139677965	NMNAT3	ENST00000413939.6	207	-	139677998	NMNAT3	ENST00000339837.9	214	-	139678005	NMNAT3	ENST00000512391.5:ENST00000645507.1	225	-	139678016	NMNAT3	ENST00000643695.1	226	-	139678017	NMNAT3	ENST00000646611.1:ENST00000645290.1:ENST00000647257.1
707	chr1	23559843	0	0	PROMOTER	56.24	chr1:23559593-23560093	[56.24]	49	-	23559794	ID3	ENST00000374561.5
26117	chr11	9265341	28	56	PROMOTER	51.3	chr11:9265091-9265591	[41.119, 61.48]	49	-	9265390	DENND5A	ENST00000328194.7	254	-	9265087	DENND5A	ENST00000530044.5
47022	chrX	107775738	4.47	9	PROMOTER	45.81	chrX:107775488-107775988	[51.22, 40.39964]	49	-	107775787	TSC22D3	ENST00000372383.8	247	-	107775985	TSC22D3	ENST00000315660.8	250	-	107775988	TSC22D3	ENST00000372384.6	839	+	107774899	NCBP2L	ENST00000639756.1	1329	-	107777067	TSC22D3	ENST00000506081.5	1340	-	107777078	TSC22D3	ENST00000514426.1	1995	+	107777733	NCBP2L	ENST00000509000.2
15726	chr6	28943926	129.26	292	PROMOTER	41.48	chr6:28943676-28944176	[39.95, 41.4783, 47.67]	49	+	28943877	LINC01556	ENST00000377186.3
38822	chr17	67996480	0	0	PROMOTER	32.67	chr17:67996230-67996730	[32.67]	49	-	67996431	C17orf58	ENST00000580729.2
36136	chr16	67431068	178.46	390	PROMOTER	29.86	chr16:67430818-67431318	[38.73, 20.83645, 29.86]	49	+	67431117	HSD11B2	ENST00000326152.5	396	-	67431464	RP11-297D21.2	ENST00000567261.1
27901	chr11	120511795	0	0	PROMOTER	29.33	chr11:120511545-120512045	[29.33]	49	+	120511746	GRIK4	ENST00000638419.1	95	+	120511700	GRIK4	ENST00000527524.7
46634	chrX	49163981	170.37	371	PROMOTER	26.08	chrX:49163731-49164231	[28.5, 26.08202, 25.17]	49	+	49163932	MAGIX	ENST00000615915.4	1091	+	49162890	MAGIX	ENST00000595224.5	1107	+	49162874	MAGIX	ENST00000614074.4	1138	+	49162843	MAGIX	ENST00000615626.4	1417	+	49162564	MAGIX	ENST00000616266.4	1991	-	49165972	RP11-641J8.1	ENST00000624313.1
33400	chr15	39427244	3.46	7	PROMOTER	21.78	chr15:39426994-39427494	[21.89, 21.67754]	49	-	39427195	RP11-624L4.1	ENST00000558209.1
12353	chr4	151408786	0	0	PROMOTER	21.09	chr4:151408536-151409036	[21.08628]	49	-	151408835	RP11-610P16.1	ENST00000508847.1	460	+	151409246	FAM160A1	ENST00000435205.5
25560	chr10	114239405	18.49	37	PROMOTER	17.67	chr10:114239155-114239655	[11.40086, 23.93]	49	+	114239356	VWA2	ENST00000603594.2	75	+	114239330	VWA2	ENST00000392982.7
31940	chr14	33950875	167.42	361	PROMOTER	17.66	chr14:33950625-33951125	[3.84125, 17.66427, 26.46]	49	-	33950826	EGLN3	ENST00000553215.5	206	-	33951081	EGLN3	ENST00000250457.7:ENST00000547327.2
8392	chr3	12796770	156.04	370	PROMOTER	13.96	chr3:12796520-12797020	[19.57, 12.01255, 13.96]	49	+	12796721	CAND2	ENST00000626378.1	90	+	12796680	CAND2	ENST00000456430.6	298	+	12796472	CAND2	ENST00000295989.9
9914	chr3	128075859	196	392	PROMOTER	11.9	chr3:128075609-128076109	[4.80881, 18.98306]	49	+	128075810	RP11-525K18.2	ENST00000485218.1	610	-	128075249	RNU2-37P	ENST00000410695.1
19632	chr7	128361734	0	0	PROMOTER	11.74	chr7:128361484-128361984	[11.74022]	49	-	128361685	PRRT4	ENST00000446477.6:ENST00000535159.5	130	-	128361604	PRRT4	ENST00000489835.6
14219	chr5	141370444	80.5	161	PROMOTER	10.01	chr5:141370194-141370694	[4.66719, 15.36]	49	+	141370395	PCDHGB3	ENST00000618934.1	180	+	141370264	PCDHGB3	ENST00000576222.1
26054	chr11	6320696	0	0	PROMOTER	9.26	chr11:6320446-6320946	[9.26064]	49	-	6320647	CAVIN3	ENST00000303927.3	164	-	6320532	CAVIN3	ENST00000530979.1
42856	chr19	54573928	0	0	PROMOTER	5.82	chr19:54573678-54574178	[5.81828]	49	+	54573879	LILRA2	ENST00000629481.1	87	+	54573841	LILRA2	ENST00000391737.3	136	+	54573792	LILRA2	ENST00000251376.7	138	+	54573790	LILRA2	ENST00000391738.7	577	+	54573351	LILRA2	ENST00000251377.7
30866	chr13	27920069	4.47	9	PROMOTER	4.76	chr13:27919819-27920319	[6.35931, 3.17]	49	+	27920020	PDX1	ENST00000381033.4
38760	chr17	64506006	96	192	PROMOTER	609.17	chr17:64505756-64506256	[999.0, 219.34261]	50	-	64505956	DDX5	ENST00000578804.5	281	-	64506287	DDX5	ENST00000450599.6	286	-	64506292	DDX5	ENST00000630471.2	515	-	64506521	DDX5	ENST00000225792.9	582	+	64506588	CEP95	ENST00000556440.6	1005	+	64507011	CEP95	ENST00000581056.5	1034	+	64507040	CEP95	ENST00000553412.5
5653	chr2	60881264	0	0	PROMOTER	304.97	chr2:60881014-60881514	[304.97]	50	-	60881314	AC010733.4	ENST00000439412.5:ENST00000452343.1	257	+	60881521	REL	ENST00000295025.12	392	+	60881656	REL	ENST00000394479.3
29349	chr12	57230278	223.45	475	PROMOTER	264.18	chr12:57230028-57230528	[264.18, 308.89, 127.10439]	50	+	57230328	SHMT2	ENST00000553474.5	80	-	57230198	RP11-123K3.9	ENST00000617433.1	82	+	57230360	SHMT2	ENST00000449049.7	192	+	57230086	SHMT2	ENST00000414700.7	567	+	57229711	SHMT2	ENST00000557487.5	951	+	57229327	SHMT2	ENST00000328923.7
19734	chr7	131106611	205	410	PROMOTER	220.34	chr7:131106361-131106861	[224.22, 216.47]	50	-	131106561	LINC-PINT	ENST00000642602.1	213	-	131106398	LINC-PINT	ENST00000643855.1	1197	-	131107808	LINC-PINT	ENST00000644188.1	1312	-	131107923	LINC-PINT	ENST00000647388.1	1317	-	131107928	RP11-36B6.2	ENST00000642963.1	1419	-	131108030	LINC-PINT	ENST00000647288.1	1488	-	131108099	LINC-PINT	ENST00000643135.1
15116	chr6	7108081	5	10	PROMOTER	191.71	chr6:7107831-7108331	[166.7943, 216.63]	50	+	7108031	RREB1	ENST00000334984.10:ENST00000349384.10	273	+	7107808	RREB1	ENST00000379938.6	484	+	7107597	RREB1	ENST00000379933.7
35088	chr16	3401370	8	16	PROMOTER	179.74	chr16:3401120-3401620	[143.28476, 216.2]	50	+	3401420	ZNF174	ENST00000268655.4	126	+	3401244	ZNF174	ENST00000344823.9	135	+	3401235	ZNF174	ENST00000571936.5:ENST00000575752.5	305	-	3401065	ZSCAN32	ENST00000396846.7:ENST00000618425.4:ENST00000396852.8	345	-	3401025	ZSCAN32	ENST00000304926.7	357	-	3401013	ZSCAN32	ENST00000422427.6	376	-	3400994	ZSCAN32	ENST00000439568.2	381	-	3400989	ZSCAN32	ENST00000573830.1	604	+	3401974	ZNF174	ENST00000572544.1
10044	chr3	133574026	148.31	337	PROMOTER	177.4	chr3:133573776-133574276	[177.4, 159.84613, 290.81]	50	+	133573976	CDV3	ENST00000431519.6	296	+	133573730	CDV3	ENST00000264993.7	408	+	133574434	CDV3	ENST00000508481.5	431	+	133574457	CDV3	ENST00000420115.6	612	+	133574638	CDV3	ENST00000511392.5	622	+	133574648	CDV3	ENST00000515421.1
14059	chr5	136133646	245.5	491	PROMOTER	170.72	chr5:136133396-136133896	[220.41, 121.02]	50	+	136133696	RF02174	ENST00000617906.1	266	+	136133912	RF02175	ENST00000614187.1	436	+	136134082	RF02176	ENST00000615561.1	732	+	136132914	SMAD5	ENST00000509297.6	799	+	136132847	SMAD5	ENST00000545620.5	801	+	136132845	SMAD5	ENST00000545279.5	1244	-	136134890	SMAD5-AS1	ENST00000297163.3
24635	chr10	58385072	0	0	PROMOTER	165.57	chr10:58384822-58385322	[165.57]	50	+	58385022	TFAM	ENST00000487519.5	362	+	58385434	TFAM	ENST00000373895.7
27895	chr11	120336964	144.62	332	PROMOTER	158.08	chr11:120336714-120337214	[307.23, 137.53423, 158.08]	50	+	120336914	ARHGEF12	ENST00000356641.7	114	+	120337078	ARHGEF12	ENST00000397843.6
45197	chr22	23893954	0	0	PROMOTER	153.63	chr22:23893704-23894204	[153.63]	50	+	23894004	MIF	ENST00000215754.7
35533	chr16	25258002	186.3	421	PROMOTER	149.66	chr16:25257752-25258252	[137.26, 170.3, 149.661]	50	+	25257952	CTD-2547G23.4	ENST00000612792.1	71	-	25257931	ZKSCAN2	ENST00000328086.11
818	chr1	25430242	176	352	PROMOTER	148.57	chr1:25429992-25430492	[97.53, 199.61]	50	-	25430192	RHCE	ENST00000349320.7	616	+	25430858	MACO1	ENST00000399766.7	678	+	25430920	MACO1	ENST00000374343.4
44037	chr20	49278890	44	88	PROMOTER	147.84	chr20:49278640-49279140	[142.92821, 152.76]	50	+	49278940	SNORD12C	ENST00000386307.1	226	+	49279116	RF02216	ENST00000610973.1	284	+	49279174	ZFAS1	ENST00000623640.1	463	+	49278427	RF02215	ENST00000615787.1	464	-	49278426	ZNFX1	ENST00000371754.8	671	-	49278219	ZNFX1	ENST00000396105.5	712	+	49278178	ZFAS1	ENST00000450535.5	825	-	49278065	ZNFX1	ENST00000371752.5	1429	+	49280319	SNORD12B	ENST00000410433.1	1595	+	49280485	RF02217	ENST00000615977.1	1793	+	49280683	SNORD12	ENST00000391002.1
35961	chr16	56657962	127.1	274	PROMOTER	140.02	chr16:56657712-56658212	[120.37, 140.01694, 151.15]	50	+	56658012	MT1F	ENST00000568475.1	268	+	56657694	MT1F	ENST00000334350.6
31132	chr13	45418212	119.31	291	PROMOTER	139.91	chr13:45417962-45418462	[260.55, 139.90839, 76.26]	50	+	45418162	XXyac-YMR12DG2.1	ENST00000506633.1	168	-	45418380	SLC25A30	ENST00000519676.5	243	-	45418455	SLC25A30	ENST00000539591.5
43918	chr20	45891426	169.27	476	PROMOTER	131.61	chr20:45891176-45891676	[125.69, 88.88, 137.53423, 218.76]	50	+	45891376	CTSA	ENST00000372459.6	85	+	45891341	CTSA	ENST00000191018.9	91	+	45891335	CTSA	ENST00000646241.1	104	+	45891322	CTSA	ENST00000354880.9	139	-	45891287	NEURL2	ENST00000372518.4	382	+	45891044	CTSA	ENST00000372484.7	1993	-	45893419	RP3-337O18.9	ENST00000607703.1
43820	chr20	43590546	0	0	PROMOTER	129.58	chr20:43590296-43590796	[129.58]	50	-	43590596	RP1-138B7.7	ENST00000635579.1	385	+	43590931	IFT52	ENST00000373030.7	444	+	43590990	IFT52	ENST00000373039.4
22984	chr9	101399139	42.68	103	PROMOTER	128.09	chr9:101398889-101399389	[89.18, 128.08943, 144.57]	50	+	101399089	ZNF189	ENST00000615466.1	111	+	101399028	ZNF189	ENST00000259395.4:ENST00000339664.6	266	+	101398873	ZNF189	ENST00000374861.7	525	-	101398614	MRPL50	ENST00000374865.4
37383	chr17	18088057	184.49	476	PROMOTER	121.65	chr17:18087807-18088307	[59.55, 102.56, 140.74696, 182.54]	50	+	18088007	DRG2	ENST00000583355.1	132	+	18087925	DRG2	ENST00000395726.8	171	+	18087886	DRG2	ENST00000225729.7
16594	chr6	57046599	6.48	13	PROMOTER	119.45	chr6:57046349-57046849	[90.44232, 148.45]	50	+	57046549	KIAA1586	ENST00000370733.4	67	+	57046532	KIAA1586	ENST00000545356.5
42248	chr19	44141656	156.41	379	PROMOTER	112.09	chr19:44141406-44141906	[112.09, 107.46445, 160.81]	50	+	44141606	ZNF234	ENST00000426739.6	99	+	44141557	ZNF234	ENST00000592437.5
33786	chr15	56365497	193.28	411	PROMOTER	108.56	chr15:56365247-56365747	[108.56, 107.51733, 183.07]	50	+	56365447	TEX9	ENST00000558083.2	51	+	56365446	TEX9	ENST00000561221.6	59	+	56365438	TEX9	ENST00000537232.5	70	+	56365427	TEX9	ENST00000352903.6
36576	chr16	85898853	101.48	225	PROMOTER	104.2	chr16:85898603-85899103	[19.09, 104.19938, 136.38]	50	+	85898803	IRF8	ENST00000268638.9
21260	chr8	94950087	204.5	409	PROMOTER	102.66	chr8:94949837-94950337	[106.03, 99.29]	50	+	94950037	RP11-347C18.3	ENST00000523905.5	676	-	94949411	TP53INP1	ENST00000342697.4	721	-	94949366	TP53INP1	ENST00000448464.6
44737	chr21	39445992	0	0	PROMOTER	88.29	chr21:39445742-39446242	[88.29]	50	+	39445942	SH3BGR	ENST00000380631.5	117	+	39445875	SH3BGR	ENST00000458295.5	127	+	39445865	SH3BGR	ENST00000380634.5	137	+	39445855	SH3BGR	ENST00000380637.7	215	-	39445777	LCA5L	ENST00000288350.7:ENST00000485895.6	259	-	39445733	LCA5L	ENST00000358268.6	1018	+	39447010	MIR6508	ENST00000611656.1
13629	chr5	96808050	0	0	PROMOTER	85.65	chr5:96807800-96808300	[85.65]	50	-	96808100	ERAP1	ENST00000296754.7	141	-	96807909	ERAP1	ENST00000443439.6
32952	chr14	100159545	171.03	404	PROMOTER	56.94	chr14:100159295-100159795	[56.94, 51.85123, 64.24]	50	-	100159595	DEGS2	ENST00000553834.1	618	-	100160163	DEGS2	ENST00000305631.6
23805	chr9	137053968	0	1	PROMOTER	48.38	chr9:137053718-137054218	[51.92, 44.84236]	50	-	137054018	ENTPD2	ENST00000312665.7	77	-	137054045	ENTPD2	ENST00000355097.6	1306	+	137052662	RP11-229P13.15	ENST00000439076.2
27728	chr11	112290251	143.64	316	PROMOTER	46.33	chr11:112290001-112290501	[32.03, 61.7711, 46.33]	50	+	112290201	RP11-356J5.12	ENST00000419895.3
1024	chr1	28592545	139.94	316	PROMOTER	29.33	chr1:28592295-28592795	[29.75, 23.26547, 29.33]	50	+	28592495	RAB42	ENST00000465518.2	345	+	28592200	RAB42	ENST00000373826.3
32856	chr14	93939605	5.48	11	PROMOTER	27.1	chr14:93939355-93939855	[24.44296, 29.75]	50	+	93939555	RP11-131H24.4	ENST00000557646.1
10381	chr3	158732213	149.07	323	PROMOTER	24.44	chr3:158731963-158732463	[19.57, 24.44296, 29.71]	50	+	158732263	RP11-379F4.4	ENST00000495318.5	114	+	158732327	RP11-379F4.4	ENST00000465477.5	165	+	158732378	RP11-379F4.4	ENST00000468242.5	229	-	158732442	RARRES1	ENST00000479756.1	483	-	158732696	RARRES1	ENST00000237696.9
45575	chr22	37805043	145.8	357	PROMOTER	20.84	chr22:37804793-37805293	[14.2, 20.83645, 43.25]	50	+	37805093	H1F0	ENST00000340857.3
19157	chr7	95596732	0	0	PROMOTER	16.37	chr7:95596482-95596982	[16.36715]	50	+	95596682	AC002451.3	ENST00000432265.1	241	-	95596491	PDK4	ENST00000005178.5
40912	chr19	10287054	0	0	PROMOTER	15.09	chr19:10286804-10287304	[15.09074]	50	+	10287004	ICAM4	ENST00000393717.2	80	+	10286974	ICAM4	ENST00000340992.4	87	+	10286967	ICAM4	ENST00000380770.4	1946	-	10285108	CTD-2369P2.5	ENST00000592893.1	1965	-	10289019	CTD-2369P2.8	ENST00000589379.1
2297	chr1	109113951	0	0	PROMOTER	12.68	chr1:109113701-109114201	[12.67748]	50	+	109114001	KIAA1324	ENST00000369939.7	94	-	109113857	C1orf194	ENST00000369949.8	204	+	109114155	KIAA1324	ENST00000529753.5	1196	-	109112755	C1orf194	ENST00000369948.7	1204	-	109112747	C1orf194	ENST00000369945.7
6092	chr2	85328346	74.5	149	PROMOTER	12.19	chr2:85328096-85328596	[23.17, 1.2]	50	-	85328296	TGOLN2	ENST00000282120.6	79	-	85328425	TGOLN2	ENST00000377386.7	95	-	85328251	TGOLN2	ENST00000398263.6	322	-	85328024	TGOLN2	ENST00000409015.5:ENST00000409232.7	361	-	85327985	TGOLN2	ENST00000444342.2
39399	chr17	82293666	0	0	PROMOTER	12.01	chr17:82293416-82293916	[12.01255]	50	+	82293716	RP13-516M14.1	ENST00000566986.1	852	-	82292814	RP13-516M14.4	ENST00000581489.1
10026	chr3	132659793	0	0	PROMOTER	999	chr3:132659543-132660043	[999.0]	51	-	132659844	ACAD11	ENST00000481970.2	153	+	132659946	UBA5	ENST00000493720.6	327	+	132659466	UBA5	ENST00000356232.8	567	+	132660360	UBA5	ENST00000473651.5	569	+	132660362	UBA5	ENST00000494238.6	930	-	132660723	ACAD11	ENST00000264990.10
26991	chr11	65919775	41	82	PROMOTER	589.92	chr11:65919525-65920025	[999.0, 180.83495]	51	+	65919724	DRAP1	ENST00000532933.1	273	+	65919502	DRAP1	ENST00000527119.5	440	+	65919335	DRAP1	ENST00000376991.6	518	+	65919257	DRAP1	ENST00000312515.6	658	-	65919117	C11orf68	ENST00000438576.2	713	-	65919062	C11orf68	ENST00000449692.3	1415	-	65918360	C11orf68	ENST00000530188.1
39751	chr18	31942975	0	0	PROMOTER	233.21	chr18:31942725-31943225	[233.21]	51	-	31943026	TRAPPC8	ENST00000582539.5	125	-	31943100	TRAPPC8	ENST00000283351.8	131	-	31943106	TRAPPC8	ENST00000582513.5	400	+	31942575	RP11-326K13.4	ENST00000580420.1
37988	chr17	40648188	18.49	37	PROMOTER	204.1	chr17:40647938-40648438	[134.98526, 273.21]	51	-	40648137	SMARCE1	ENST00000400122.8	112	+	40648300	RP11-458J1.1	ENST00000619697.1	182	-	40648370	SMARCE1	ENST00000647508.1	208	-	40648396	SMARCE1	ENST00000578044.6	336	-	40647852	SMARCE1	ENST00000647515.1	342	-	40647846	SMARCE1	ENST00000642459.1:ENST00000474246.2	346	-	40647842	SMARCE1	ENST00000377808.9:ENST00000447024.6	349	-	40647839	SMARCE1	ENST00000646283.1:ENST00000431889.6	351	-	40647837	SMARCE1	ENST00000644701.1	356	-	40647832	SMARCE1	ENST00000644527.1:ENST00000645104.1	358	-	40647830	SMARCE1	ENST00000264640.9	364	-	40647824	SMARCE1	ENST00000643806.1	371	-	40647817	SMARCE1	ENST00000580419.6	466	-	40648654	SMARCE1	ENST00000643318.1	547	-	40647641	SMARCE1	ENST00000643683.1	676	-	40648864	SMARCE1	ENST00000348513.11
20923	chr8	60517130	9	18	PROMOTER	189.06	chr8:60516880-60517380	[225.93, 152.18921]	51	+	60517181	RAB2A	ENST00000529579.5	194	+	60516936	RAB2A	ENST00000531289.5	273	+	60516857	RAB2A	ENST00000262646.11	350	-	60516780	RP11-163N6.2	ENST00000530725.5
28271	chr12	6568640	0	0	PROMOTER	183.82	chr12:6568390-6568890	[183.82]	51	-	6568691	NOP2	ENST00000541778.5	308	-	6568332	NOP2	ENST00000620535.4:ENST00000617555.4	315	-	6568325	NOP2	ENST00000545915.5	316	-	6568324	NOP2	ENST00000322166.9	343	-	6568297	NOP2	ENST00000540228.1	354	-	6568286	NOP2	ENST00000399466.6	358	-	6568282	NOP2	ENST00000545200.5	362	-	6568278	NOP2	ENST00000382421.7	678	-	6567962	NOP2	ENST00000537442.5
5718	chr2	64019123	5	10	PROMOTER	183.18	chr2:64018873-64019373	[82.56999, 283.8]	51	-	64019072	VPS54	ENST00000409558.8:ENST00000272322.8
44611	chr21	33915601	56.15	122	PROMOTER	175.22	chr21:33915351-33915851	[132.35, 236.29, 175.21564]	51	+	33915550	LINC00649	ENST00000616030.4	53	+	33915548	LINC00649	ENST00000597626.5	379	-	33915980	ATP5PO	ENST00000290299.6
21245	chr8	94823248	221.1	472	PROMOTER	172.37	chr8:94822998-94823498	[268.06, 172.37404, 121.11]	51	+	94823299	INTS8	ENST00000523731.5
29437	chr12	63780177	160.34	373	PROMOTER	165.21	chr12:63779927-63780427	[110.19, 303.04, 165.21301]	51	+	63780126	RXYLT1-AS1	ENST00000537373.5	374	+	63779803	RXYLT1-AS1	ENST00000261234.10
14449	chr5	154859303	0	0	PROMOTER	162.94	chr5:154859053-154859553	[162.94]	51	-	154859252	FAXDC2	ENST00000520968.5	651	+	154858652	CNOT8	ENST00000519404.5	676	+	154858627	CNOT8	ENST00000520671.5:ENST00000521583.5	757	+	154858546	CNOT8	ENST00000285896.10	764	+	154858539	CNOT8	ENST00000524105.5	786	+	154858517	CNOT8	ENST00000521450.5:ENST00000403027.6	1051	+	154858252	CNOT8	ENST00000517876.5	1054	+	154858249	CNOT8	ENST00000523698.5
23682	chr9	133460038	123.68	270	PROMOTER	151.6	chr9:133459788-133460288	[56.64, 228.22, 151.59526]	51	+	133459987	CACFD1	ENST00000316948.8	71	+	133459967	CACFD1	ENST00000291722.11	73	+	133459965	CACFD1	ENST00000540581.5:ENST00000542192.5
27970	chr11	124954172	201.83	467	PROMOTER	132.61	chr11:124953922-124954422	[132.61, 161.94, 129.05373]	51	+	124954121	CCDC15	ENST00000529051.5:ENST00000344762.5
7067	chr2	169694542	190.92	407	PROMOTER	130.45	chr2:169694292-169694792	[79.37, 130.4481, 162.89]	51	+	169694491	KLHL23	ENST00000272797.8	77	+	169694465	PHOSPHO2	ENST00000359744.7	88	+	169694454	PHOSPHO2	ENST00000616481.4:ENST00000616524.4:ENST00000617738.4	109	-	169694433	CCDC173	ENST00000447353.5
246	chr1	6784894	0	0	PROMOTER	127.21	chr1:6784644-6785144	[127.21]	51	-	6784843	RP11-312B8.1	ENST00000442889.1	430	+	6785324	CAMTA1	ENST00000303635.11	586	+	6785480	CAMTA1	ENST00000473578.5	597	+	6785491	CAMTA1	ENST00000557126.5	624	+	6785518	CAMTA1	ENST00000467404.6
4546	chr1	231528204	0	0	PROMOTER	122.5	chr1:231527954-231528454	[122.5]	51	-	231528255	RP11-295G20.2	ENST00000440665.5	297	-	231528501	RP11-295G20.2	ENST00000425412.1	352	-	231528556	RP11-295G20.2	ENST00000454631.1	449	+	231528653	TSNAX	ENST00000366639.8	449	+	231528653	TSNAX-DISC1	ENST00000602962.5
44926	chr21	46229473	69	138	PROMOTER	120.44	chr21:46229223-46229723	[98.68468, 142.19]	51	+	46229524	MCM3AP-AS1	ENST00000420074.1	200	+	46229273	MCM3AP-AS1	ENST00000588753.1	226	+	46229247	MCM3AP-AS1	ENST00000421927.1	239	+	46229234	MCM3AP-AS1	ENST00000432735.5	242	+	46229231	MCM3AP-AS1	ENST00000414659.5	649	-	46228824	LSS	ENST00000397728.7:ENST00000457828.6	651	-	46228822	LSS	ENST00000356396.8	692	-	46228781	LSS	ENST00000522411.5
1711	chr1	53220566	143.31	373	PROMOTER	114.25	chr1:53220316-53220816	[86.35, 171.06715, 142.16, 58.61]	51	-	53220617	C1orf123	ENST00000294360.4	97	+	53220663	RP5-1024G6.7	ENST00000569869.1
23380	chr9	127612412	13	26	PROMOTER	92.97	chr9:127612162-127612662	[98.1, 87.83501]	51	+	127612361	STXBP1	ENST00000476182.3	129	+	127612283	STXBP1	ENST00000373299.4	147	+	127612265	STXBP1	ENST00000637173.2	190	+	127612222	STXBP1	ENST00000637953.1:ENST00000636962.2	205	+	127612207	STXBP1	ENST00000373302.7	578	+	127611834	STXBP1	ENST00000626539.3
21184	chr8	85245666	150.8	371	PROMOTER	91.7	chr8:85245416-85245916	[47.82, 89.47, 93.93, 115.27945]	51	-	85245717	RP11-219B4.5	ENST00000549291.1	139	+	85245527	CA13	ENST00000321764.3
29591	chr12	75330107	98.8	218	PROMOTER	84.79	chr12:75329857-75330357	[22.62, 84.79, 86.04809]	51	-	75330056	CAPS2	ENST00000409445.7	82	-	75330025	CAPS2	ENST00000409799.5
19439	chr7	105876426	98.73	241	PROMOTER	79.67	chr7:105876176-105876676	[79.67, 91.42655, 62.46]	51	-	105876477	ATXN7L1	ENST00000478915.1	156	-	105876582	ATXN7L1	ENST00000318724.8	178	-	105876604	ATXN7L1	ENST00000419735.7
30140	chr12	111369333	0	0	PROMOTER	79.39	chr12:111369083-111369583	[79.39]	51	+	111369282	RP3-473L9.4	ENST00000552663.1	212	-	111369121	PHETA1	ENST00000361483.4
39982	chr18	56651077	0	0	PROMOTER	69.73	chr18:56650827-56651327	[69.73]	51	-	56651128	TXNL1	ENST00000590954.5	266	+	56651343	WDR7	ENST00000589935.1	284	+	56651361	WDR7	ENST00000357574.7	308	+	56651385	WDR7	ENST00000615645.4:ENST00000254442.7
33839	chr15	59438224	208.21	449	PROMOTER	58.43	chr15:59437974-59438474	[55.95, 58.42857, 65.42]	51	+	59438173	FAM81A	ENST00000288228.9
28463	chr12	12266718	0	0	PROMOTER	49.73	chr12:12266468-12266968	[49.73]	51	-	12266769	LRP6	ENST00000543091.1	94	-	12266812	LRP6	ENST00000261349.8
17607	chr6	152636934	180.15	401	PROMOTER	44.18	chr6:152636684-152637184	[44.18, 40.26828, 51.51]	51	-	152636883	SYNE1	ENST00000367248.7	83	-	152636851	SYNE1	ENST00000423061.5	251	-	152636683	SYNE1	ENST00000610489.1	465	-	152637399	SYNE1	ENST00000341594.9:ENST00000367255.9
16868	chr6	98834643	0	0	PROMOTER	43.85	chr6:98834393-98834893	[43.85005]	51	+	98834592	POU3F2	ENST00000328345.7
27572	chr11	102110798	165	330	PROMOTER	41.44	chr11:102110548-102111048	[30.29, 52.58]	51	+	102110849	YAP1	ENST00000629586.2:ENST00000531439.5	337	+	102110461	YAP1	ENST00000526343.5:ENST00000282441.9:ENST00000345877.6:ENST00000537274.5:ENST00000615667.4	341	-	102110457	RP11-732A21.3	ENST00000614441.1	1716	+	102112514	YAP1	ENST00000524575.5
8728	chr3	38029813	2.45	5	PROMOTER	36.3	chr3:38029563-38030063	[25.85116, 46.74]	51	-	38029762	PLCD1	ENST00000334661.4
36039	chr16	57810688	153.26	330	PROMOTER	27.25	chr16:57810438-57810938	[27.25079, 29.42, 18.99]	51	+	57810637	CTD-2600O9.1	ENST00000335616.3
37824	chr17	37609790	70.5	141	PROMOTER	17.65	chr17:37609540-37610040	[27.69, 7.61]	51	+	37609739	RP11-697E22.1	ENST00000619099.1	294	-	37609496	SYNRG	ENST00000612223.4	379	-	37609411	SYNRG	ENST00000621136.4	404	-	37609386	SYNRG	ENST00000616179.4	409	-	37609381	SYNRG	ENST00000614941.4:ENST00000619541.4:ENST00000622045.4
37896	chr17	39461709	75.5	151	PROMOTER	579.42	chr17:39461459-39461959	[159.84613, 999.0]	52	+	39461761	CDK12	ENST00000430627.6	330	+	39462039	CDK12	ENST00000447079.4
3797	chr1	198157173	212.64	468	PROMOTER	241.08	chr1:198156923-198157423	[241.08, 999.0, 215.62003]	52	+	198157121	NEK7	ENST00000367383.5	175	+	198156998	NEK7	ENST00000538004.5	210	+	198156963	NEK7	ENST00000367385.8
16349	chr6	42746906	215.5	431	PROMOTER	235.91	chr6:42746656-42747156	[269.84, 201.99]	52	+	42746958	BICRAL	ENST00000614467.4	810	-	42746096	TBCC	ENST00000372876.1
43147	chr20	2652197	0	0	PROMOTER	211.47	chr20:2651947-2652447	[211.47]	52	+	2652145	NOP56	ENST00000329276.9	580	+	2652777	MIR1292	ENST00000408135.1
5617	chr2	55519783	11	22	PROMOTER	194.71	chr2:55519533-55520033	[143.71445, 245.7]	52	+	55519731	CFAP36	ENST00000403007.4	93	+	55519690	CFAP36	ENST00000407816.7	129	+	55519654	CFAP36	ENST00000349456.8	137	+	55519646	CFAP36	ENST00000406691.7	179	+	55519604	CFAP36	ENST00000339012.7
11634	chr4	68349701	164.7	374	PROMOTER	192.2	chr4:68349451-68349951	[192.2, 318.24, 180.76233]	52	-	68349753	YTHDC1	ENST00000579690.5	388	-	68350089	YTHDC1	ENST00000344157.8:ENST00000355665.7
21754	chr8	133571797	36	72	PROMOTER	189.32	chr8:133571547-133572047	[203.66, 174.98257]	52	-	133571849	ST3GAL1	ENST00000522652.5	128	-	133571925	ST3GAL1	ENST00000521180.5	143	-	133571940	ST3GAL1	ENST00000399640.3	1386	+	133573183	RP11-629O1.2	ENST00000561761.2
1472	chr1	43172097	154.58	366	PROMOTER	188.67	chr1:43171847-43172347	[182.56, 188.67038, 999.0]	52	+	43172149	CFAP57	ENST00000372492.8	163	-	43172260	EBNA1BP2	ENST00000236051.2	233	+	43172330	CFAP57	ENST00000610710.4:ENST00000528956.5	385	-	43171712	MIR6733	ENST00000635723.1	473	-	43172570	EBNA1BP2	ENST00000431635.6
9828	chr3	124730497	163.9	354	PROMOTER	176.41	chr3:124730247-124730747	[100.23, 283.54, 176.4127]	52	+	124730445	UMPS	ENST00000628619.1	131	+	124730366	UMPS	ENST00000232607.6	1942	+	124732439	MIR544B	ENST00000582372.1
12338	chr4	148442276	15	30	PROMOTER	171.46	chr4:148442026-148442526	[204.83, 138.09641]	52	-	148442224	NR3C2	ENST00000512865.5	244	-	148442520	NR3C2	ENST00000625323.2:ENST00000358102.7
35673	chr16	30076173	210.1	453	PROMOTER	163.48	chr16:30075923-30076423	[136.72, 163.48352, 999.0]	52	+	30076225	PPP4C	ENST00000561610.1	150	+	30076023	PPP4C	ENST00000627746.2	183	+	30075990	PPP4C	ENST00000279387.11
33665	chr15	48810753	182.18	460	PROMOTER	153.65	chr15:48810503-48811003	[59.43, 195.94, 136.23, 171.06715]	52	+	48810701	RP11-485O10.3	ENST00000560237.1	234	-	48810987	CEP152	ENST00000399334.7	277	-	48811030	CEP152	ENST00000325747.9	388	-	48811141	CEP152	ENST00000380950.6
33981	chr15	65530806	174.09	400	PROMOTER	144.56	chr15:65530556-65531056	[107.46445, 180.75, 144.56]	52	+	65530754	HACD3	ENST00000566074.5	301	+	65530505	HACD3	ENST00000568793.5	316	+	65530490	HACD3	ENST00000565299.5	324	+	65530482	HACD3	ENST00000442729.6	340	+	65530466	HACD3	ENST00000261875.9	388	+	65530418	HACD3	ENST00000562901.5	454	+	65531260	HACD3	ENST00000566511.5
21347	chr8	100310379	51	102	PROMOTER	137.73	chr8:100310129-100310629	[71.66, 203.8]	52	-	100310327	RNF19A	ENST00000341084.6
39362	chr17	81936931	135.05	310	PROMOTER	134.27	chr17:81936681-81937181	[82.04, 134.26555, 240.28]	52	-	81936879	PYCR1	ENST00000329875.12	62	-	81936869	PYCR1	ENST00000577756.5	308	-	81937239	PYCR1	ENST00000402252.6	326	-	81937257	PYCR1	ENST00000337943.9	397	-	81937328	PYCR1	ENST00000403172.8:ENST00000619204.4:ENST00000629768.2
28475	chr12	12611944	160.55	378	PROMOTER	133.91	chr12:12611694-12612194	[102.29, 133.91212, 307.81]	52	+	12611892	CREBL2	ENST00000228865.2
36396	chr16	77191252	164.18	399	PROMOTER	132.26	chr16:77191002-77191502	[49.15, 132.26, 190.61357]	52	+	77191200	MON1B	ENST00000545553.1	60	+	77191192	MON1B	ENST00000439557.6	333	+	77190919	MON1B	ENST00000248248.7
15442	chr6	25992714	181.51	388	PROMOTER	132.08	chr6:25992464-25992964	[50.8, 178.59, 132.08435]	52	+	25992662	U91328.19	ENST00000606723.2
31219	chr13	49496444	61.53	132	PROMOTER	126.61	chr13:49496194-49496694	[141.58, 124.55125, 126.61]	52	+	49496392	PHF11	ENST00000357596.7	474	+	49495970	PHF11	ENST00000496623.5	483	+	49495961	PHF11	ENST00000378319.7	669	+	49497113	PHF11	ENST00000488958.5
40345	chr19	1206412	0	0	PROMOTER	99.72	chr19:1206162-1206662	[99.72369]	52	+	1206464	STK11	ENST00000326873.11	607	+	1205805	STK11	ENST00000586243.5
3261	chr1	160070535	13.49	27	PROMOTER	86.94	chr1:160070285-160070785	[98.42, 75.4677]	52	-	160070483	KCNJ10	ENST00000368089.4	375	-	160070160	KCNJ10	ENST00000644903.1	399	-	160070136	KCNJ10	ENST00000639408.1	416	-	160070119	KCNJ10	ENST00000637644.1	429	-	160070106	KCNJ10	ENST00000638728.1
33522	chr15	41827803	0	0	PROMOTER	82.64	chr15:41827553-41828053	[82.64]	52	-	41827855	RP11-23P13.4	ENST00000512295.1	133	-	41827936	RP11-23P13.4	ENST00000510176.1	282	+	41828085	JMJD7	ENST00000397299.8	299	+	41828102	JMJD7	ENST00000408047.5	313	+	41828116	JMJD7-PLA2G4B	ENST00000382448.8	314	+	41828117	JMJD7-PLA2G4B	ENST00000342159.6
43642	chr20	35615944	9	18	PROMOTER	75.72	chr20:35615694-35616194	[57.08702, 94.35]	52	+	35615892	SPAG4	ENST00000374273.7
46969	chrX	102155738	18.49	37	PROMOTER	66.55	chrX:102155488-102155988	[81.25, 51.85123]	52	-	102155790	BEX5	ENST00000543160.5	319	-	102156057	BEX5	ENST00000333643.3
29261	chr12	56080189	201	402	PROMOTER	54.89	chr12:56079939-56080439	[56.18, 53.6]	52	+	56080137	ERBB3	ENST00000411731.6	328	+	56079861	ERBB3	ENST00000267101.7
26623	chr11	59616377	206.5	413	PROMOTER	49.52	chr11:59616127-59616627	[29.05, 69.99]	52	+	59616429	AP000442.1	ENST00000531108.1	233	-	59616144	OSBP	ENST00000263847.5
30211	chr12	113422463	0	1	PROMOTER	42.18	chr12:113422213-113422713	[31.61739, 52.74]	52	+	113422411	SDSL	ENST00000345635.8	226	+	113422237	SDSL	ENST00000403593.8
9635	chr3	112499306	71.44	170	PROMOTER	37.07	chr3:112499056-112499556	[37.07, 39.40134, 24.27]	52	-	112499358	BTLA	ENST00000383680.4	255	-	112499561	BTLA	ENST00000334529.9
24114	chr10	11823450	12	24	PROMOTER	23.08	chr10:11823200-11823700	[14.94274, 31.21]	52	+	11823398	PROSER2	ENST00000622831.4:ENST00000277570.9
8763	chr3	39809758	0	0	PROMOTER	18.98	chr3:39809508-39810008	[18.98306]	52	+	39809706	MYRIP	ENST00000425621.5	98	+	39809660	MYRIP	ENST00000396217.7	153	+	39809605	MYRIP	ENST00000302541.10	844	+	39808914	MYRIP	ENST00000444716.5
31207	chr13	49110261	8	16	PROMOTER	7.22	chr13:49110011-49110511	[6.35931, 8.09]	52	+	49110313	FNDC3A	ENST00000398316.7
32245	chr14	60981215	203.31	498	PROMOTER	268.05	chr14:60980965-60981465	[268.05, 176.92923, 297.84]	53	+	60981162	SLC38A6	ENST00000267488.8	101	+	60981114	SLC38A6	ENST00000354886.6	143	-	60981358	TRMT5	ENST00000261249.6
40460	chr19	2151488	0	0	PROMOTER	246.96	chr19:2151238-2151738	[246.96]	53	-	2151541	AP3D1	ENST00000355272.10	63	-	2151551	AP3D1	ENST00000643116.1	69	-	2151557	AP3D1	ENST00000345016.9
35394	chr16	19067744	11	22	PROMOTER	181.18	chr16:19067494-19067994	[154.66661, 207.7]	53	-	19067691	RP11-626G11.5	ENST00000567047.1	103	+	19067641	COQ7	ENST00000568985.5	145	+	19067599	COQ7	ENST00000321998.9	173	+	19067917	COQ7	ENST00000544894.6	245	+	19067989	COQ7	ENST00000569127.1	349	-	19067395	RP11-626G11.5	ENST00000576433.5	1753	+	19065991	RP11-626G11.1	ENST00000565802.1
44931	chr21	46286698	0	0	PROMOTER	178.27	chr21:46286448-46286948	[178.27]	53	+	46286645	YBEY	ENST00000397691.1	314	+	46286384	YBEY	ENST00000397694.5:ENST00000329319.7:ENST00000339195.10:ENST00000397692.5	361	+	46286337	YBEY	ENST00000397701.8	401	-	46286297	MCM3AP	ENST00000397708.1	1304	-	46285394	MCM3AP	ENST00000291688.5
34939	chr16	1965237	63.64	152	PROMOTER	176.23	chr16:1964987-1965487	[8.56, 176.23436, 277.61]	53	+	1965184	SNORA78	ENST00000459373.1	203	+	1965034	SNHG9	ENST00000564014.1	278	+	1964959	SNHG9	ENST00000531523.1	377	-	1964860	RPS2	ENST00000343262.8	425	-	1964812	RPS2	ENST00000529806.5	434	-	1964803	RPS2	ENST00000526522.5	606	-	1964631	RPS2	ENST00000530225.5	1586	+	1966823	RNF151	ENST00000569210.6	1637	+	1966874	RNF151	ENST00000569714.5
1814	chr1	61725080	167.98	365	PROMOTER	174.52	chr1:61724830-61725330	[174.52354, 320.03, 158.89]	53	-	61725133	TM2D1	ENST00000371177.2	61	-	61725141	TM2D1	ENST00000606498.5	343	-	61725423	TM2D1	ENST00000294613.9:ENST00000371180.6
16962	chr6	106325364	177.87	386	PROMOTER	172	chr6:106325114-106325614	[59.04, 999.0, 171.99591]	53	-	106325417	ATG5	ENST00000343245.7	293	-	106325657	ATG5	ENST00000360666.6	374	-	106325738	ATG5	ENST00000635758.2	398	-	106325762	ATG5	ENST00000636437.1	427	-	106325791	ATG5	ENST00000369076.7
24867	chr10	73495578	150.42	338	PROMOTER	158.63	chr10:73495328-73495828	[238.5, 120.51809, 158.63]	53	+	73495525	RP11-137L10.6	ENST00000422977.1	418	-	73495996	PPP3CB	ENST00000342558.3	423	-	73496001	PPP3CB	ENST00000360663.9	446	-	73496024	PPP3CB	ENST00000394828.6:ENST00000394829.6	705	+	73496283	RP11-137L10.6	ENST00000442133.8	917	+	73496495	RP11-137L10.6	ENST00000620559.1	937	+	73496515	RP11-137L10.6	ENST00000620432.1	1031	+	73496609	RP11-137L10.6	ENST00000595935.1	1032	+	73496610	RP11-137L10.6	ENST00000620302.1	1172	+	73496750	RP11-137L10.6	ENST00000600887.1
42019	chr19	40090701	125.4	294	PROMOTER	151.22	chr19:40090451-40090951	[136.51, 151.22469, 271.12]	53	+	40090754	AC005614.3	ENST00000598952.1	187	-	40090888	ZNF780A	ENST00000450241.6:ENST00000595687.6	202	-	40090903	ZNF780A	ENST00000340963.9	224	-	40090925	AC005614.5	ENST00000595508.1	237	-	40090938	ZNF780A	ENST00000414720.6:ENST00000455521.5	466	-	40090235	ZNF780A	ENST00000594395.5
24727	chr10	68471833	27.4	67	PROMOTER	147.05	chr10:68471583-68472083	[180.98, 147.04839, 74.64]	53	-	68471886	DNA2	ENST00000551118.6	82	-	68471915	DNA2	ENST00000358410.7	288	-	68472121	DNA2	ENST00000399180.3
30165	chr12	111841763	94.5	189	PROMOTER	146.99	chr12:111841513-111842013	[189.63, 104.35]	53	-	111841710	AC003029.1	ENST00000590479.5	215	+	111841978	MAPKAPK5	ENST00000550735.6	712	+	111842475	MAPKAPK5	ENST00000547305.1	863	+	111842626	MAPKAPK5	ENST00000551404.6	1139	-	111842902	AC003029.1	ENST00000428207.4
35548	chr16	27314048	210.69	458	PROMOTER	138.18	chr16:27313798-27314298	[113.88, 239.22, 138.17673]	53	-	27314101	CTD-3203P2.3	ENST00000617035.1	122	+	27313926	IL4R	ENST00000543915.6	135	+	27313913	IL4R	ENST00000395762.6
11948	chr4	99563964	121.62	258	PROMOTER	135.63	chr4:99563714-99564214	[135.62703, 195.72, 134.06]	53	-	99564017	TRMT10A	ENST00000394877.7	68	-	99564032	TRMT10A	ENST00000394876.6	119	+	99564083	MTTP	ENST00000511045.5:ENST00000457717.5	296	-	99563668	TRMT10A	ENST00000273962.7
37438	chr17	19648473	123.29	286	PROMOTER	127.83	chr17:19648223-19648723	[149.96, 127.76141, 127.83]	53	+	19648526	ALDH3A2	ENST00000631291.2:ENST00000176643.10:ENST00000626500.2	250	+	19648723	ALDH3A2	ENST00000581518.5:ENST00000395575.6	278	+	19648751	ALDH3A2	ENST00000339618.8:ENST00000579855.5	333	+	19648806	ALDH3A2	ENST00000630662.2	1114	-	19649587	RF00019	ENST00000515977.1	1462	-	19649935	CTD-2104P17.2	ENST00000578640.1
12965	chr5	34839225	185.6	450	PROMOTER	118.59	chr5:34838975-34839475	[118.59, 106.03181, 133.46]	53	-	34839278	CTD-2517O10.6	ENST00000606401.1	61	+	34839164	TTC23L	ENST00000638320.1:ENST00000505624.5	1447	+	34840672	TTC23L	ENST00000610313.1
32311	chr14	64465446	173.51	394	PROMOTER	107.46	chr14:64465196-64465696	[102.72, 159.1, 107.46445]	53	+	64465499	AKAP5	ENST00000394718.4	1661	+	64467107	AKAP5	ENST00000320636.5
19080	chr7	90245268	168.72	412	PROMOTER	102.35	chr7:90245018-90245518	[113.28, 102.34834, 94.83]	53	+	90245215	CFAP69	ENST00000497910.5	94	+	90245174	CFAP69	ENST00000389297.8
16555	chr6	52671162	160.53	351	PROMOTER	100.58	chr6:52670912-52671412	[43.95, 100.58217, 155.74]	53	+	52671109	TMEM14A	ENST00000211314.4
46954	chrX	101391065	231.94	494	PROMOTER	96.86	chrX:101390815-101391315	[76.45, 96.86169, 128.06]	53	+	101391012	RPL36A-HNRNPH2	ENST00000409170.3	54	+	101391011	RPL36A-HNRNPH2	ENST00000409338.5	76	+	101390989	RPL36A	ENST00000392994.7	82	+	101390983	RPL36A	ENST00000553110.7	137	+	101391202	RPL36A	ENST00000471855.1	175	+	101390890	RPL36A	ENST00000614077.4	241	+	101390824	RPL36A	ENST00000427805.6	269	-	101390796	BTK	ENST00000621635.4
12524	chr4	174522951	210.5	421	PROMOTER	94.49	chr4:174522701-174523201	[91.15, 97.83]	53	-	174522898	HPGD	ENST00000296522.10:ENST00000541923.5:ENST00000542498.5	114	-	174523065	HPGD	ENST00000510901.5	452	-	174522499	HPGD	ENST00000504433.1	463	-	174522488	HPGD	ENST00000422112.6	464	-	174522487	HPGD	ENST00000296521.11
44738	chr21	41167854	35	70	PROMOTER	94.07	chr21:41167604-41168104	[80.72655, 107.41]	53	+	41167801	BACE2	ENST00000328735.10:ENST00000330333.10:ENST00000347667.5	297	+	41167557	MIR3197	ENST00000582241.1
17995	chr7	2632209	43	86	PROMOTER	91.23	chr7:2631959-2632459	[77.21354, 105.24]	53	+	2632156	TTYH3	ENST00000407643.5	258	+	2631951	TTYH3	ENST00000258796.11
43455	chr20	25696894	0	0	PROMOTER	90.25	chr20:25696644-25697144	[90.25]	53	-	25696841	ZNF337	ENST00000252979.5
42233	chr19	43827477	54.77	127	PROMOTER	86.53	chr19:43827227-43827727	[85.87, 86.53273, 87.34]	53	+	43827424	ZNF283	ENST00000590950.5	103	+	43827374	ZNF283	ENST00000588797.5	185	+	43827292	ZNF283	ENST00000618787.4	719	+	43828196	ZNF283	ENST00000593268.5	725	+	43828202	ZNF283	ENST00000593164.5
3414	chr1	166166768	202.47	431	PROMOTER	78.82	chr1:166166518-166167018	[70.71, 78.81793, 97.59]	53	-	166166715	FAM78B	ENST00000354422.3	201	-	166166969	FAM78B	ENST00000338353.3	1673	-	166165095	RP11-9L18.3	ENST00000451784.1
23430	chr9	128203524	18	36	PROMOTER	72.34	chr9:128203274-128203774	[70.27268, 74.4]	53	+	128203471	DNM1	ENST00000634267.2	107	+	128203417	DNM1	ENST00000627061.2:ENST00000627543.2	109	+	128203415	DNM1	ENST00000486160.3	127	+	128203397	DNM1	ENST00000628346.2	136	+	128203388	DNM1	ENST00000393594.7	145	+	128203379	DNM1	ENST00000475805.5:ENST00000341179.11	172	+	128203352	DNM1	ENST00000372923.7	700	-	128204224	CIZ1	ENST00000634901.1	859	-	128204383	CIZ1	ENST00000372948.7
1855	chr1	65147617	137.5	275	PROMOTER	67.1	chr1:65147367-65147867	[89.7, 44.49636]	53	+	65147670	AK4	ENST00000546702.5	68	+	65147549	AK4	ENST00000545314.5	213	+	65147830	AK4	ENST00000395334.6	586	+	65148203	AK4	ENST00000327299.7
8899	chr3	46693600	171.71	377	PROMOTER	51.85	chr3:46693350-46693850	[67.79, 51.85123, 36.0]	53	-	46693653	ALS2CL	ENST00000415953.5	101	-	46693701	ALS2CL	ENST00000318962.8	928	+	46694528	TMIE	ENST00000644830.1
427	chr1	11803330	163.66	359	PROMOTER	50.32	chr1:11803080-11803580	[22.61, 50.32432, 57.61]	53	-	11803383	MTHFR	ENST00000641407.1	184	-	11803514	MTHFR	ENST00000376583.7
7150	chr2	174337619	130.24	308	PROMOTER	39.91	chr2:174337369-174337869	[47.23, 39.91476, 18.39]	53	-	174337566	RP11-572N21.1	ENST00000624790.1
4653	chr1	241532352	9	18	PROMOTER	21.83	chr1:241532102-241532602	[24.53152, 19.13]	53	+	241532405	KMO	ENST00000366557.8	218	+	241532134	KMO	ENST00000366558.7:ENST00000366559.8
29649	chr12	85036424	0	1	PROMOTER	15.58	chr12:85036174-85036674	[15.83, 15.33568]	53	+	85036371	LRRIQ1	ENST00000393217.6	167	-	85036257	TSPAN19	ENST00000532498.6
42050	chr19	40601424	232	464	PROMOTER	12.37	chr19:40601174-40601674	[16.36715, 8.37174]	53	+	40601371	LTBP4	ENST00000396819.7
39941	chr18	52340225	104.57	238	PROMOTER	9.32	chr18:52339975-52340475	[9.32, 9.07421, 11.94]	53	+	52340172	DCC	ENST00000442544.6	1200	-	52339025	RP11-25O3.1	ENST00000582700.1
42953	chr19	56507903	0	0	PROMOTER	5.57	chr19:56507653-56508153	[5.56891]	53	+	56507850	ZNF471	ENST00000591537.5	60	+	56507843	ZNF471	ENST00000308031.9
33815	chr15	58749540	23	46	PROMOTER	588.3	chr15:58749290-58749790	[999.0, 177.6049]	54	-	58749594	ADAM10	ENST00000402627.5	167	-	58749707	ADAM10	ENST00000561288.1	179	-	58749719	ADAM10	ENST00000461408.2	438	-	58749978	ADAM10	ENST00000260408.7
15782	chr6	30326790	0	0	PROMOTER	309.33	chr6:30326540-30327040	[309.33]	54	+	30326844	TRIM39	ENST00000376656.8:ENST00000396551.7	76	-	30326866	HCG18	ENST00000412685.6	107	-	30326897	HCG18	ENST00000413358.6	130	+	30326920	TRIM39	ENST00000396548.5	360	-	30327150	HCG18	ENST00000426882.5	386	-	30326404	HCG18	ENST00000602550.5	403	-	30326387	HCG18	ENST00000438412.5	404	-	30326386	HCG18	ENST00000454269.5	414	-	30326376	HCG18	ENST00000454129.5	427	-	30326363	HCG18	ENST00000602290.1	443	-	30326347	HCG18	ENST00000449544.5	456	-	30326334	HCG18	ENST00000444126.5	469	+	30327259	TRIM39	ENST00000376659.9	653	-	30326137	HCG18	ENST00000602498.1	656	-	30326134	HCG17	ENST00000453558.1
9909	chr3	128052813	165.78	358	PROMOTER	282.73	chr3:128052563-128053063	[999.0, 188.86081, 282.73]	54	+	128052759	SEC61A1	ENST00000424880.2	444	+	128052369	SEC61A1	ENST00000243253.7	1172	+	128051641	SEC61A1	ENST00000464451.5
8833	chr3	44338814	0	0	PROMOTER	273.73	chr3:44338564-44339064	[273.73]	54	+	44338760	TCAIM	ENST00000444602.2	262	-	44338552	RP11-424N24.2	ENST00000607510.1	362	+	44338452	TCAIM	ENST00000396078.7:ENST00000342649.8	695	+	44338119	TCAIM	ENST00000383746.7:ENST00000417237.5
16701	chr6	79233772	0	0	PROMOTER	241.87	chr6:79233522-79234022	[241.87]	54	+	79233718	RP11-46B11.5	ENST00000604516.1	917	-	79234689	HMGN3	ENST00000275036.11:ENST00000344726.9	966	-	79234738	HMGN3	ENST00000620514.1
43398	chr20	23351432	0	0	PROMOTER	198.13	chr20:23351182-23351682	[198.13]	54	-	23351486	RP3-322G13.7	ENST00000442884.1	696	+	23350736	NXT1	ENST00000254998.2
14183	chr5	140303029	164.01	371	PROMOTER	173.03	chr5:140302779-140303279	[278.01, 173.02599, 137.1]	54	-	140303083	PFDN1	ENST00000524074.1	84	-	140303113	PFDN1	ENST00000510217.1	92	-	140303121	PFDN1	ENST00000261813.8
617	chr1	20633733	93.81	199	PROMOTER	159.36	chr1:20633483-20633983	[100.79, 159.36217, 195.72]	54	+	20633679	MIR6084	ENST00000622012.1	278	+	20633455	PINK1	ENST00000321556.4
9454	chr3	94063041	189.03	412	PROMOTER	155.48	chr3:94062791-94063291	[98.75, 155.48029, 239.48]	54	-	94062987	DHFR2	ENST00000314636.2	125	+	94062916	NSUN3	ENST00000314622.8	142	-	94062899	DHFR2	ENST00000619045.1	182	-	94063223	DHFR2	ENST00000394221.2
30781	chr13	24512756	144.82	339	PROMOTER	142.64	chr13:24512506-24513006	[142.64351, 172.99, 38.17]	54	-	24512810	PARP4	ENST00000381989.3
17034	chr6	108848476	145.42	318	PROMOTER	134.14	chr6:108848226-108848726	[46.49, 134.13805, 196.7]	54	+	108848422	ARMC2	ENST00000392644.8	60	+	108848416	ARMC2	ENST00000368972.7
19244	chr7	100102115	221	442	PROMOTER	133.66	chr7:100101865-100102365	[215.9, 51.42]	54	+	100102061	AP4M1	ENST00000422582.5	175	-	100101940	MCM7	ENST00000621318.4:ENST00000343023.10:ENST00000303887.9	451	+	100101664	AP4M1	ENST00000421755.5	558	+	100101557	AP4M1	ENST00000429084.5:ENST00000359593.8	1335	-	100100780	MCM7	ENST00000354230.7
36519	chr16	84187124	0	0	PROMOTER	133.25	chr16:84186874-84187374	[133.25]	54	-	84187070	TAF1C	ENST00000541676.5	67	-	84187057	TAF1C	ENST00000570117.5	75	-	84187049	TAF1C	ENST00000341690.10	85	-	84187039	TAF1C	ENST00000566732.5	113	-	84187011	TAF1C	ENST00000567759.5
35145	chr16	4538416	204.34	489	PROMOTER	131.32	chr16:4538166-4538666	[119.78, 239.48, 131.32242]	54	-	4538470	CDIP1	ENST00000563332.6	357	-	4538773	CDIP1	ENST00000562334.5	368	-	4538784	CDIP1	ENST00000567695.5:ENST00000563507.5	412	-	4538828	CDIP1	ENST00000564828.5
3170	chr1	156752179	71.5	143	PROMOTER	125.93	chr1:156751929-156752429	[194.33815, 57.52]	54	-	156752233	HDGF	ENST00000368209.9	269	-	156752448	HDGF	ENST00000368206.5	435	-	156751744	HDGF	ENST00000357325.9	581	-	156751598	HDGF	ENST00000537739.5
27742	chr11	114440175	0	0	PROMOTER	124.46	chr11:114439925-114440425	[124.46]	54	+	114440121	REXO2	ENST00000544827.5	691	+	114439484	REXO2	ENST00000539275.5	704	+	114439471	REXO2	ENST00000539754.5	709	+	114439466	REXO2	ENST00000544196.5	789	+	114439386	REXO2	ENST00000611665.4:ENST00000265881.9
3156	chr1	156591832	151.82	364	PROMOTER	123.93	chr1:156591582-156592082	[63.54, 135.53, 123.92889]	54	+	156591778	NAXE	ENST00000368233.3	70	+	156591762	NAXE	ENST00000368234.7:ENST00000368235.7
19202	chr7	99325532	98.5	197	PROMOTER	123.62	chr7:99325282-99325782	[104.21, 143.02]	54	-	99325586	RP13-968A2.1	ENST00000638785.1	291	-	99325823	RP13-968A2.1	ENST00000640784.1	294	-	99325826	RP13-968A2.1	ENST00000640670.1	347	+	99325879	RP5-900K19.2	ENST00000638617.1	378	+	99325910	ARPC1A	ENST00000262942.9
33933	chr15	64460688	190.37	418	PROMOTER	118.29	chr15:64460438-64460938	[118.29, 115.39915, 159.92]	54	+	64460742	ZNF609	ENST00000416172.1
40763	chr19	6767381	56.71	125	PROMOTER	113.29	chr19:6767131-6767631	[130.86, 113.29147, 62.45]	54	-	6767435	SH2D3A	ENST00000437152.7	207	-	6767588	SH2D3A	ENST00000245908.10
5930	chr2	70995282	80	160	PROMOTER	98.59	chr2:70995032-70995532	[86.5, 110.67]	54	-	70995336	AC007040.11	ENST00000606025.5	337	-	70994945	TEX261	ENST00000272438.8	772	+	70994510	AC007040.6	ENST00000416229.1
39994	chr18	57622227	145	290	PROMOTER	94.3	chr18:57621977-57622477	[145.93, 42.66]	54	-	57622173	NARS	ENST00000256854.9
21876	chr8	143368494	0	0	PROMOTER	78.88	chr8:143368244-143368744	[78.88]	54	-	143368548	RHPN1-AS1	ENST00000518049.1	393	+	143368887	RHPN1	ENST00000289013.10
26430	chr11	44066322	153.5	360	PROMOTER	75.52	chr11:44066072-44066572	[59.94, 75.52377, 122.81]	54	+	44066268	ACCS	ENST00000263776.8
24974	chr10	79826353	0	0	PROMOTER	63.45	chr10:79826103-79826603	[63.455]	54	-	79826299	RP11-773D16.1	ENST00000619625.4	163	-	79826516	RP11-773D16.1	ENST00000601369.5	451	+	79825902	RP11-182L21.6	ENST00000605920.1
43016	chr19	57935122	12.49	25	PROMOTER	63.13	chr19:57934872-57935372	[77.05, 49.20435]	54	-	57935176	ZNF418	ENST00000600989.5	250	-	57935372	ZNF418	ENST00000396147.5	261	-	57935383	ZNF418	ENST00000599852.1	265	-	57935387	ZNF418	ENST00000425570.7	1159	-	57933963	ZNF418	ENST00000595830.5	1217	-	57933905	ZNF418	ENST00000616958.1
26912	chr11	65382725	192.5	385	PROMOTER	53.75	chr11:65382475-65382975	[48.07, 59.44]	54	-	65382671	SLC25A45	ENST00000398802.5	87	-	65382638	SLC25A45	ENST00000294187.10	352	-	65382373	SLC25A45	ENST00000534028.5	718	-	65382007	SLC25A45	ENST00000527174.5	774	-	65381951	SLC25A45	ENST00000526432.5
41894	chr19	38224196	149.42	349	PROMOTER	44.63	chr19:38223946-38224446	[65.6, 44.62907, 30.33]	54	-	38224250	DPF1	ENST00000420980.6:ENST00000614244.4:ENST00000355526.8	898	-	38223298	DPF1	ENST00000414789.5
38389	chr17	48997692	51	102	PROMOTER	44.14	chr17:48997442-48997942	[31.63798, 56.64]	54	+	48997746	IGF2BP1	ENST00000431824.2	200	-	48997492	RP11-501C14.5	ENST00000505903.1	280	+	48997412	IGF2BP1	ENST00000290341.7
37307	chr17	16569115	70.5	141	PROMOTER	43.65	chr17:16568865-16569365	[74.47451, 12.82]	54	-	16569169	ZNF287	ENST00000395824.5	91	-	16569206	ZNF287	ENST00000395825.3
41728	chr19	34734895	0	0	PROMOTER	38.04	chr19:34734645-34735145	[38.04]	54	+	34734949	ZNF181	ENST00000492450.2	320	+	34734575	ZNF181	ENST00000459757.6	739	+	34734156	ZNF181	ENST00000392232.7	1058	-	34733837	CTD-2553L13.10	ENST00000612269.1
43951	chr20	46513500	0	0	PROMOTER	37.01	chr20:46513250-46513750	[28.71555, 45.31]	54	-	46513554	ZNF334	ENST00000347606.8	55	-	46513555	ZNF334	ENST00000625284.2	59	-	46513559	ZNF334	ENST00000457685.6
35952	chr16	56608253	0	0	PROMOTER	34.76	chr16:56608003-56608503	[34.76]	54	+	56608199	MT2A	ENST00000245185.5	353	+	56608606	MT2A	ENST00000561491.1
38752	chr17	64449223	33.5	67	PROMOTER	19.2	chr17:64448973-64449473	[23.63, 14.76526]	54	+	64449169	MILR1	ENST00000612535.4:ENST00000616498.4	108	+	64449115	MILR1	ENST00000619286.4	186	+	64449037	MILR1	ENST00000615220.4
1928	chr1	71047579	158.79	366	PROMOTER	12.61	chr1:71047329-71047829	[12.57, 12.60617, 14.24]	54	-	71047633	PTGER3	ENST00000460330.5	209	-	71047788	PTGER3	ENST00000370931.7:ENST00000356595.8:ENST00000306666.9	229	-	71047808	PTGER3	ENST00000370932.6:ENST00000628037.2:ENST00000351052.9:ENST00000354608.9:ENST00000370924.4	1276	+	71048855	RP11-108P2.1	ENST00000450461.1
224	chr1	6497444	166	332	PROMOTER	10.9	chr1:6497194-6497694	[7.95449, 13.83588]	54	-	6497390	PLEKHG5	ENST00000400915.7	348	-	6497096	PLEKHG5	ENST00000537245.5	748	-	6496696	PLEKHG5	ENST00000377732.5
25662	chr10	123135908	0	0	PROMOTER	10.22	chr10:123135658-123136158	[10.22363]	54	+	123135962	HMX3	ENST00000357878.5
35401	chr16	19168195	228.5	457	PROMOTER	9.21	chr16:19167945-19168445	[5.81828, 12.60617]	54	+	19168249	SYT17	ENST00000355377.6	65	+	19168260	SYT17	ENST00000568115.5	1587	+	19169782	SYT17	ENST00000562034.5
1937	chr1	74673684	168.34	409	PROMOTER	9.07	chr1:74673434-74673934	[20.64, 9.07421, 5.7]	54	-	74673738	ERICH3	ENST00000326665.9
44631	chr21	34526909	12.49	25	PROMOTER	8.58	chr21:34526659-34527159	[5.81828, 11.35]	54	-	34526963	RCAN1	ENST00000381132.6	59	-	34526850	RCAN1	ENST00000481448.5	85	-	34526824	RCAN1	ENST00000492600.1	1442	-	34525467	RCAN1	ENST00000381135.7
21376	chr8	100953048	0	0	PROMOTER	999	chr8:100952798-100953298	[999.0]	55	-	100952993	YWHAZ	ENST00000457309.2	58	-	100952990	YWHAZ	ENST00000395948.6	65	-	100952983	YWHAZ	ENST00000395957.6	293	-	100953341	YWHAZ	ENST00000353245.7	919	-	100952129	YWHAZ	ENST00000395958.5	1029	-	100952019	YWHAZ	ENST00000521309.5	1454	-	100951594	YWHAZ	ENST00000395953.6	1599	-	100951449	YWHAZ	ENST00000395956.7	1772	-	100951276	YWHAZ	ENST00000419477.6
23489	chr9	129111743	32.5	65	PROMOTER	590.23	chr9:129111493-129111993	[999.0, 181.45251]	55	+	129111688	PTPA	ENST00000452489.6	329	+	129111414	PTPA	ENST00000355007.7	334	+	129111409	PTPA	ENST00000347048.8	407	+	129111336	PTPA	ENST00000348141.9	425	+	129111318	PTPA	ENST00000393370.6	429	+	129111314	PTPA	ENST00000337738.5:ENST00000357197.8	793	+	129110950	PTPA	ENST00000358994.8	939	-	129110804	CRAT	ENST00000318080.6	1032	-	129110711	CRAT	ENST00000393384.3
1673	chr1	52033446	1	2	PROMOTER	582.34	chr1:52033196-52033696	[999.0, 165.68414]	55	+	52033391	RP11-91A18.4	ENST00000425802.1	370	-	52033816	KTI12	ENST00000371614.1
365	chr1	10033219	24.49	49	PROMOTER	582.31	chr1:10032969-10033469	[165.61186, 999.0]	55	+	10033274	UBE4B	ENST00000377153.5	377	+	10033596	UBE4B	ENST00000343090.10	387	+	10032832	UBE4B	ENST00000253251.12
27996	chr11	126211359	5.48	11	PROMOTER	579	chr11:126211109-126211609	[158.99326, 999.0]	55	+	126211414	FAM118B	ENST00000533050.5	287	-	126211646	RPUSD4	ENST00000533628.5	333	-	126211692	RPUSD4	ENST00000298317.8	365	+	126211724	FAM118B	ENST00000627851.2	414	+	126211773	FAM118B	ENST00000529731.5:ENST00000360194.8
36188	chr16	68023387	0	0	PROMOTER	281.74	chr16:68023137-68023637	[281.74]	55	-	68023442	DDX28	ENST00000332395.6	95	+	68023292	DUS2	ENST00000432752.5	134	+	68023253	DUS2	ENST00000358896.10	431	+	68022956	DUS2	ENST00000565263.5
36728	chr16	89561489	0	0	PROMOTER	259.67	chr16:89561239-89561739	[259.67]	55	+	89561434	SNORD68	ENST00000363214.1	778	+	89560711	RPL13	ENST00000393099.3	806	+	89560683	RPL13	ENST00000452368.7	808	+	89560681	RPL13	ENST00000567815.5	832	+	89560657	RPL13	ENST00000311528.9
29839	chr12	98516265	0	0	PROMOTER	256.78	chr12:98516015-98516515	[256.78]	55	-	98516210	RP11-181C3.2	ENST00000546421.1	157	-	98516422	RP11-181C3.2	ENST00000548760.2	413	+	98515852	TMPO	ENST00000261210.9	634	+	98515631	TMPO	ENST00000393053.6	635	+	98515630	TMPO	ENST00000266732.8	647	+	98515618	TMPO	ENST00000343315.9	753	+	98515512	TMPO	ENST00000556029.5
44322	chr20	62643249	0	0	PROMOTER	216.66	chr20:62642999-62643499	[216.66]	55	-	62643304	RP11-93B14.6	ENST00000370520.3	804	+	62642445	SLCO4A1	ENST00000217159.5
21243	chr8	94719845	186	372	PROMOTER	214.74	chr8:94719595-94720095	[269.93, 159.55429]	55	+	94719900	DPY19L4	ENST00000414645.6
41647	chr19	29715111	40	80	PROMOTER	209.23	chr19:29714861-29715361	[130.75047, 287.71]	55	-	29715056	C19orf12	ENST00000623113.1:ENST00000392278.2	110	-	29715221	C19orf12	ENST00000392276.1	113	-	29715224	C19orf12	ENST00000592153.5	143	-	29715254	C19orf12	ENST00000323670.13	678	-	29715789	C19orf12	ENST00000614091.4
2878	chr1	151347022	37	74	PROMOTER	204.09	chr1:151346772-151347272	[261.27, 146.90108]	55	+	151346967	RP11-126K1.6	ENST00000455503.1	229	-	151347251	RFX5	ENST00000290524.8	304	-	151347326	RFX5	ENST00000368870.6	335	-	151347357	RFX5	ENST00000452671.6
11105	chr4	3074459	2.45	5	PROMOTER	190.63	chr4:3074209-3074709	[213.64, 167.62471]	55	-	3074514	RP11-520M5.6	ENST00000503893.1	222	+	3074681	HTT	ENST00000355072.10
7447	chr2	197453849	173.23	382	PROMOTER	186.01	chr2:197453599-197454099	[999.0, 176.98627, 186.01]	55	+	197453794	COQ10B	ENST00000409010.1	356	+	197453493	COQ10B	ENST00000409398.5	426	+	197453423	COQ10B	ENST00000263960.6
11534	chr4	52038427	0	0	PROMOTER	167.36	chr4:52038177-52038677	[167.36]	55	-	52038482	SGCB	ENST00000381431.9
42398	chr19	46602127	0	0	PROMOTER	155.7	chr19:46601877-46602377	[155.7]	55	+	46602072	CALM3	ENST00000596362.1	58	+	46602069	CALM3	ENST00000599839.5	761	+	46601366	CALM3	ENST00000594523.5	797	+	46601330	CALM3	ENST00000598871.5	851	+	46601276	CALM3	ENST00000597743.5	891	+	46601236	CALM3	ENST00000291295.13	927	-	46601200	PPP5D1	ENST00000414155.5	1053	+	46601074	CALM3	ENST00000391918.6	1266	-	46600861	AC011551.3	ENST00000593888.4
43014	chr19	57888762	62.5	125	PROMOTER	153.87	chr19:57888512-57889012	[203.03, 104.71471]	55	-	57888817	ZNF814	ENST00000600634.5	59	-	57888821	ZNF814	ENST00000595295.1	158	-	57888920	ZNF814	ENST00000596604.5	196	-	57888958	ZNF814	ENST00000597342.5	207	-	57888969	ZNF814	ENST00000597807.1	257	-	57889019	ZNF814	ENST00000597832.5	275	-	57889037	ZNF814	ENST00000435989.6	312	-	57889074	ZNF814	ENST00000614383.1
43633	chr20	35454691	0	0	PROMOTER	146.7	chr20:35454441-35454941	[146.7]	55	-	35454746	GDF5	ENST00000374372.1	594	-	35454097	MIR1289-1	ENST00000408836.1	638	+	35455329	CEP250	ENST00000397527.5	1033	+	35455724	CEP250	ENST00000397524.5
11050	chr4	2042105	34.5	69	PROMOTER	146.37	chr4:2041855-2042355	[184.86, 107.88104]	55	+	2042050	C4orf48	ENST00000409860.1	112	+	2041993	C4orf48	ENST00000409248.8
2717	chr1	147670103	119.79	269	PROMOTER	143.87	chr1:147669853-147670353	[135.0, 143.86655, 178.67]	55	-	147670048	ACP6	ENST00000487562.5	175	-	147670278	ACP6	ENST00000392988.6	393	-	147670496	ACP6	ENST00000583509.6
27704	chr11	111871356	124.7	267	PROMOTER	143.16	chr11:111871106-111871606	[308.26, 143.16, 107.99257]	55	-	111871301	ALG9	ENST00000398006.6	177	-	111871533	ALG9	ENST00000614444.4	225	-	111871581	ALG9	ENST00000616540.4	491	-	111870865	ALG9	ENST00000531154.5
34602	chr15	90001447	0	0	PROMOTER	137.66	chr15:90001197-90001697	[137.66]	55	+	90001392	ZNF710	ENST00000268154.8
2831	chr1	150697079	9.49	19	PROMOTER	135.21	chr1:150696829-150697329	[154.56, 115.8539]	55	-	150697024	GOLPH3L	ENST00000271732.7
8955	chr3	48440174	211.5	423	PROMOTER	133.75	chr3:48439924-48440424	[126.35, 141.15727]	55	-	48440119	CCDC51	ENST00000412398.6	74	-	48440100	CCDC51	ENST00000442740.1	83	+	48440257	TMA7	ENST00000438607.2	93	-	48440081	CCDC51	ENST00000447018.5	109	-	48440065	CCDC51	ENST00000395694.6
8865	chr3	45594379	61	122	PROMOTER	132.43	chr3:45594129-45594629	[136.07365, 128.78]	55	+	45594324	LIMD1	ENST00000440097.5	480	+	45594859	LIMD1	ENST00000273317.4
20667	chr8	37762538	204	408	PROMOTER	131.46	chr8:37762288-37762788	[120.73, 142.19]	55	+	37762593	PLPBP	ENST00000328195.7
3416	chr1	166839512	0	0	PROMOTER	125.78	chr1:166839262-166839762	[107.88104, 143.68]	55	+	166839457	POGK	ENST00000367876.8	577	+	166840089	POGK	ENST00000367875.1
32401	chr14	69191711	124.37	287	PROMOTER	124.7	chr14:69191461-69191961	[120.08, 124.70054, 160.72]	55	+	69191766	EXD2	ENST00000409949.5:ENST00000312994.9	95	+	69191806	EXD2	ENST00000409242.5	156	+	69191555	EXD2	ENST00000409675.5	180	+	69191531	EXD2	ENST00000409014.5	200	+	69191511	EXD2	ENST00000409018.7	381	-	69192092	RP11-363J20.1	ENST00000557409.1
16497	chr6	46129651	58.5	117	PROMOTER	120.24	chr6:46129401-46129901	[113.55, 126.93]	55	-	46129706	RP1-8B1.4	ENST00000437249.2	60	-	46129591	RP1-8B1.4	ENST00000444038.2	342	+	46129993	ENPP4	ENST00000321037.4
7080	chr2	170771168	0	0	PROMOTER	114.26	chr2:170770918-170771418	[114.26]	55	+	170771113	AC007405.6	ENST00000429172.5:ENST00000426475.1	402	-	170770766	AC007405.4	ENST00000442456.4
22905	chr9	97238623	0	0	PROMOTER	111.5	chr9:97238373-97238873	[111.5]	55	-	97238678	RP11-498P14.5	ENST00000366109.2	77	-	97238700	RP11-498P14.5	ENST00000607322.1	140	+	97238483	RP11-23J9.5	ENST00000375204.2
5663	chr2	61144836	48.84	118	PROMOTER	109.11	chr2:61144586-61145086	[65.95, 115.46388, 109.11]	55	-	61144891	AC016747.3	ENST00000422740.1	114	-	61144950	AC016747.3	ENST00000420918.3	232	+	61145068	C2orf74	ENST00000426997.5	272	+	61145108	C2orf74	ENST00000464909.2
2498	chr1	115976553	140.61	313	PROMOTER	99.34	chr1:115976303-115976803	[98.26, 150.54, 99.34273]	55	+	115976498	SLC22A15	ENST00000369503.8	61	+	115976614	SLC22A15	ENST00000369502.1
45375	chr22	31345721	0	0	PROMOTER	98.69	chr22:31345471-31345971	[98.69]	55	-	31345776	PATZ1	ENST00000215919.3	511	-	31346232	PATZ1	ENST00000266269.9:ENST00000351933.8:ENST00000405309.7	1056	+	31346777	RP3-400N23.9	ENST00000504184.3
41232	chr19	14496204	162.69	367	PROMOTER	92.06	chr19:14495954-14496454	[92.59, 92.06, 74.2144]	55	-	14496149	GIPC1	ENST00000393028.5	72	-	14496132	GIPC1	ENST00000345425.6:ENST00000393033.8:ENST00000586027.5:ENST00000591349.5
41195	chr19	14072481	12	24	PROMOTER	81.57	chr19:14072231-14072731	[82.77, 80.36464]	55	+	14072536	CTB-55O6.8	ENST00000269720.6	293	+	14072774	CTB-55O6.8	ENST00000587086.2	880	+	14073361	MIR1199	ENST00000621445.1
26563	chr11	57426890	57.13	128	PROMOTER	63.98	chr11:57426640-57427140	[59.89, 90.88943, 63.98]	55	-	57426945	SLC43A3	ENST00000395123.6	138	-	57426752	SLC43A3	ENST00000529554.5	231	-	57427121	SLC43A3	ENST00000395124.5:ENST00000533524.5	690	-	57427580	SLC43A3	ENST00000352187.5
14091	chr5	138439157	220.4	471	PROMOTER	54.88	chr5:138438907-138439407	[30.04, 54.88316, 60.09]	55	+	138439102	REEP2	ENST00000506158.5	70	+	138439087	REEP2	ENST00000254901.9	140	+	138439017	REEP2	ENST00000378339.6	1859	+	138441016	REEP2	ENST00000613650.1
16447	chr6	44257835	0	0	PROMOTER	54.32	chr6:44257585-44258085	[54.32]	55	-	44257890	SLC35B2	ENST00000615337.4	264	-	44257571	SLC35B2	ENST00000537814.2:ENST00000538577.5	281	-	44257554	SLC35B2	ENST00000393810.5:ENST00000393812.3	483	-	44257352	SLC35B2	ENST00000619636.4
2431	chr1	112508723	8.49	17	PROMOTER	51.23	chr1:112508473-112508973	[43.85005, 58.61]	55	+	112508778	WNT2B	ENST00000369684.4
39299	chr17	81034628	120.5	241	PROMOTER	50.53	chr17:81034378-81034878	[38.31, 62.75]	55	-	81034573	BAIAP2-AS1	ENST00000577066.2	494	+	81035122	BAIAP2	ENST00000321280.11	523	+	81035151	BAIAP2	ENST00000428708.6	528	+	81035156	BAIAP2	ENST00000575712.5	530	+	81035158	BAIAP2	ENST00000575245.5	534	+	81035162	BAIAP2	ENST00000435091.7:ENST00000321300.10
45350	chr22	30606893	30.5	61	PROMOTER	45.19	chr22:30606643-30607143	[32.06435, 58.31]	55	+	30606838	TCN2	ENST00000215838.7	95	-	30606988	PES1	ENST00000405677.5	190	-	30607083	PES1	ENST00000402281.5	190	+	30607083	TCN2	ENST00000450638.5	259	+	30607152	TCN2	ENST00000405742.7	311	+	30607204	TCN2	ENST00000407817.3
36769	chr16	90019418	175.7	380	PROMOTER	42.28	chr16:90019168-90019668	[50.9, 42.28173, 38.01]	55	-	90019473	DBNDD1	ENST00000002501.10	225	+	90019643	GAS8	ENST00000536122.7	710	-	90020128	DBNDD1	ENST00000568838.1
39001	chr17	75765291	190.5	381	PROMOTER	40.95	chr17:75765041-75765541	[55.95, 25.95]	55	-	75765236	GALK1	ENST00000225614.6	420	-	75765711	GALK1	ENST00000588479.5
22875	chr9	96383765	42	84	PROMOTER	29.08	chr9:96383515-96384015	[38.48, 19.68475]	55	-	96383710	SLC35D2	ENST00000375259.8	68	-	96383697	SLC35D2	ENST00000253270.11	83	-	96383682	SLC35D2	ENST00000375257.1
27075	chr11	67056763	78	156	PROMOTER	24.63	chr11:67056513-67057013	[17.66427, 31.6]	55	+	67056818	RHOD	ENST00000308831.6	126	+	67056889	RHOD	ENST00000532559.1
14367	chr5	150904844	3	6	PROMOTER	18.97	chr5:150904594-150905094	[16.36715, 21.58]	55	-	150904789	ZNF300	ENST00000427179.5	134	-	150904978	ZNF300	ENST00000394226.2	139	-	150904983	ZNF300	ENST00000274599.9:ENST00000418587.6:ENST00000446148.6
6545	chr2	111699088	86	172	PROMOTER	12.65	chr2:111698838-111699338	[16.35, 8.95005]	55	-	111699033	RP11-803D5.5	ENST00000644013.1
40636	chr19	4304731	0	0	PROMOTER	12.64	chr19:4304481-4304981	[10.77, 14.50991]	55	+	4304676	FSD1	ENST00000597590.5	131	+	4304600	FSD1	ENST00000221856.10
21059	chr8	71361915	4.47	9	PROMOTER	7.01	chr8:71361665-71362165	[5.81828, 8.2]	55	-	71361860	EYA1	ENST00000303824.11	151	-	71362066	EYA1	ENST00000644427.1	221	-	71362136	EYA1	ENST00000388741.7	317	-	71362232	EYA1	ENST00000340726.7
35735	chr16	30651134	10.49	21	PROMOTER	584.7	chr16:30650884-30651384	[999.0, 170.39172]	56	+	30651190	PRR14	ENST00000542965.2	267	+	30650867	PRR14	ENST00000300835.8
33395	chr15	38564579	45.5	91	PROMOTER	218.07	chr15:38564329-38564829	[265.07, 171.06715]	56	-	38564635	RASGRP1	ENST00000450598.6:ENST00000558164.5:ENST00000559830.5	227	-	38564806	RASGRP1	ENST00000310803.9:ENST00000539159.5	996	-	38565575	RASGRP1	ENST00000561180.5
24102	chr10	11611249	160.56	381	PROMOTER	213.82	chr10:11610999-11611499	[213.82, 153.14622, 999.0]	56	+	11611305	RP11-138I18.1	ENST00000604634.1	505	-	11611754	USP6NL	ENST00000609104.5
39510	chr18	3262361	126	252	PROMOTER	177.69	chr18:3262111-3262611	[152.35, 203.03]	56	+	3262417	MYL12B	ENST00000581193.5	252	+	3262613	MYL12B	ENST00000400175.9	452	+	3261909	MYL12B	ENST00000237500.9	539	-	3261822	RP13-270P17.1	ENST00000578800.5	595	+	3262956	MYL12B	ENST00000584539.1
10278	chr3	150761881	0	0	PROMOTER	168.84	chr3:150761631-150762131	[168.84]	56	+	150761937	RP11-103G8.4	ENST00000461943.1	1496	-	150763377	SIAH2	ENST00000312960.3
7376	chr2	196068756	147.76	346	PROMOTER	161.03	chr2:196068506-196069006	[182.77, 161.02968, 125.96]	56	-	196068812	DNAH7	ENST00000312428.10:ENST00000410072.5
45603	chr22	38272608	125.33	316	PROMOTER	153.74	chr22:38272358-38272858	[84.75, 135.92, 171.56874, 234.18]	56	-	38272664	TMEM184B	ENST00000361684.8	426	-	38273034	TMEM184B	ENST00000361906.7
31922	chr14	30874708	32	64	PROMOTER	153.63	chr14:30874458-30874958	[116.52521, 190.74]	56	+	30874764	COCH	ENST00000460581.6	136	+	30874572	COCH	ENST00000475087.5	149	+	30874559	COCH	ENST00000555117.2	173	+	30874535	COCH	ENST00000644874.1	184	+	30874524	COCH	ENST00000396618.8	184	+	30874892	COCH	ENST00000643575.1	194	+	30874514	COCH	ENST00000216361.9
25335	chr10	101695315	0	0	PROMOTER	149.96	chr10:101695065-101695565	[149.96]	56	-	101695259	FBXW4	ENST00000331272.7
16293	chr6	41546482	34	68	PROMOTER	145.2	chr6:41546232-41546732	[130.4481, 159.96]	56	+	41546426	FOXP4	ENST00000373060.5:ENST00000373063.7	91	+	41546573	FOXP4	ENST00000409208.5	166	+	41546648	FOXP4	ENST00000373057.7	408	-	41546074	RP11-328M4.2	ENST00000439386.1	1066	-	41547548	RP11-328M4.2	ENST00000432751.1
8479	chr3	15601285	123.5	304	PROMOTER	130.22	chr3:15601035-15601535	[61.22, 214.11, 172.35001, 88.08]	56	+	15601341	BTD	ENST00000427382.2	85	+	15601370	BTD	ENST00000449107.6	102	+	15601387	BTD	ENST00000643237.1	284	-	15601569	HACL1	ENST00000435217.6:ENST00000456194.6:ENST00000457447.6	302	-	15601587	HACL1	ENST00000451445.6	451	+	15601736	BTD	ENST00000303498.10	460	+	15601745	BTD	ENST00000417015.2	467	+	15601752	BTD	ENST00000646371.1	516	+	15601801	BTD	ENST00000437172.5	546	-	15601831	HACL1	ENST00000321169.9	567	-	15601852	HACL1	ENST00000628377.2	684	+	15601969	BTD	ENST00000383778.5
21000	chr8	66612963	156.85	348	PROMOTER	126.01	chr8:66612713-66613213	[95.42, 126.01212, 236.5]	56	-	66612907	MYBL1	ENST00000524176.2	286	-	66613249	MYBL1	ENST00000522677.7	331	-	66613294	MYBL1	ENST00000517885.5
7659	chr2	210171742	86	172	PROMOTER	104.69	chr2:210171492-210171992	[91.71, 117.66]	56	+	210171686	AC006994.2	ENST00000639259.1	359	-	210171383	KANSL1L	ENST00000281772.13	415	-	210171327	KANSL1L	ENST00000418791.5:ENST00000452086.5
23407	chr9	127930741	7.48	15	PROMOTER	102.13	chr9:127930491-127930991	[114.51, 89.75697]	56	-	127930797	PIP5KL1	ENST00000388747.8
33239	chr15	22786576	232	464	PROMOTER	96.79	chr15:22786326-22786826	[93.78601, 99.8]	56	+	22786632	NIPA1	ENST00000337435.8	677	+	22785899	NIPA1	ENST00000561183.5
36222	chr16	68539814	208.5	417	PROMOTER	80.81	chr16:68539564-68540064	[96.61, 65.01]	56	+	68539758	ZFP90	ENST00000398253.6	498	+	68539316	ZFP90	ENST00000611381.4	523	+	68539291	ZFP90	ENST00000564323.5	530	+	68539284	ZFP90	ENST00000563169.6	601	+	68539213	ZFP90	ENST00000570495.5
33775	chr15	55408604	0	0	PROMOTER	79.37	chr15:55408354-55408854	[79.37]	56	+	55408548	C15orf65	ENST00000569691.1	94	-	55408510	CCPG1	ENST00000310958.10	298	-	55408306	CCPG1	ENST00000425574.7	345	-	55408259	CCPG1	ENST00000442196.7	552	-	55408052	CCPG1	ENST00000569205.5
46712	chrX	55161254	162.67	356	PROMOTER	72.55	chrX:55161004-55161504	[72.55, 60.09471, 73.73]	56	-	55161310	FAM104B	ENST00000358460.8	59	-	55161195	FAM104B	ENST00000332132.8:ENST00000425133.2	72	-	55161182	FAM104B	ENST00000472571.2	135	-	55161119	FAM104B	ENST00000477847.6	152	-	55161102	FAM104B	ENST00000489298.1
19660	chr7	128937668	0	0	PROMOTER	65.98	chr7:128937418-128937918	[65.98]	56	+	128937612	IRF5	ENST00000489702.6	272	+	128937940	IRF5	ENST00000613821.4:ENST00000357234.9:ENST00000477535.5	321	+	128937989	IRF5	ENST00000402030.6	549	+	128938217	IRF5	ENST00000249375.8
2024	chr1	85576802	7.48	15	PROMOTER	62.94	chr1:85576552-85577052	[74.03, 51.85123]	56	-	85576858	RP4-621F18.2	ENST00000467666.2	1348	-	85578150	RP4-621F18.2	ENST00000467530.5	1448	-	85578250	DDAH1	ENST00000535924.6	1448	-	85578250	RP4-621F18.2	ENST00000498304.5	1561	-	85578363	DDAH1	ENST00000426972.7	1940	-	85578742	RP11-290M5.4	ENST00000609367.1
30762	chr13	23466627	54.5	109	PROMOTER	56.01	chr13:23466377-23466877	[65.01, 47.01871]	56	+	23466571	LINC00327	ENST00000576696.2
23778	chr9	136808904	0	0	PROMOTER	43.47	chr9:136808654-136809154	[43.47]	56	-	136808848	RP11-216L13.8	ENST00000414656.1	745	+	136808159	RABL6	ENST00000357466.6	937	+	136807967	RABL6	ENST00000371663.10	943	+	136807961	RABL6	ENST00000311502.11	961	+	136807943	RABL6	ENST00000371671.9
27298	chr11	73982886	183.5	367	PROMOTER	31.77	chr11:73982636-73983136	[32.4, 31.13]	56	-	73982830	UCP2	ENST00000536983.5	421	-	73983307	UCP2	ENST00000310473.7
1270	chr1	37753025	96.17	205	PROMOTER	29.42	chr1:37752775-37753275	[29.42, 32.87601, 26.18]	56	-	37752969	EPHA10	ENST00000540011.2
14190	chr5	140547722	178.06	385	PROMOTER	27.39	chr5:140547472-140547972	[8.49, 27.3936, 30.6]	56	+	140547666	EIF4EBP3	ENST00000310331.2
15892	chr6	31546788	170	366	PROMOTER	24.26	chr6:31546538-31547038	[3.41489, 24.26079, 45.7]	56	-	31546844	ATP6V1G2	ENST00000303892.9	60	-	31546848	ATP6V1G2	ENST00000483251.1	151	-	31546637	ATP6V1G2	ENST00000376151.4	206	-	31546582	ATP6V1G2-DDX39B	ENST00000376185.5	793	+	31547581	NFKBIL1	ENST00000376148.8	825	+	31547613	NFKBIL1	ENST00000376145.8
43868	chr20	44745836	11	22	PROMOTER	23.33	chr20:44745586-44746086	[24.44296, 22.22]	56	+	44745780	KCNK15	ENST00000372861.4	185	-	44746021	RP11-445H22.4	ENST00000427303.1	806	+	44746642	RP4-781B1.5	ENST00000611368.1
23240	chr9	122213978	124.56	297	PROMOTER	23.05	chr9:122213728-122214228	[25.88, 23.05329, 19.09]	56	-	122213922	LHX6	ENST00000464484.3	85	-	122213893	LHX6	ENST00000482062.1
17212	chr6	125154325	0	0	PROMOTER	21.58	chr6:125154075-125154575	[21.58]	56	+	125154381	TPD52L1	ENST00000534199.5	136	+	125154189	TPD52L1	ENST00000532429.5	425	+	125153900	TPD52L1	ENST00000528193.5	532	+	125153793	TPD52L1	ENST00000527711.5	560	+	125153765	TPD52L1	ENST00000368388.6	592	+	125153733	TPD52L1	ENST00000368402.9	669	+	125153656	TPD52L1	ENST00000534000.5	676	+	125153649	TPD52L1	ENST00000304877.17
10520	chr3	179266915	0	0	PROMOTER	8.4	chr3:179266665-179267165	[8.4]	56	-	179266971	KCNMB3	ENST00000349697.2	87	-	179267002	KCNMB3	ENST00000497599.5
42261	chr19	44644041	0	0	PROMOTER	7.95	chr19:44643791-44644291	[7.95449]	56	+	44644097	PVR	ENST00000406449.8	131	+	44643910	PVR	ENST00000403059.8	243	+	44643798	PVR	ENST00000344956.8:ENST00000425690.7
12972	chr5	35617942	3	6	PROMOTER	7.79	chr5:35617692-35618192	[3.44525, 12.13]	56	+	35617998	SPEF2	ENST00000440995.6	98	+	35617844	SPEF2	ENST00000282469.10:ENST00000509059.5:ENST00000637569.1:ENST00000356031.7
14220	chr5	141398072	0	0	PROMOTER	6.87	chr5:141397822-141398322	[6.86935]	56	+	141398128	PCDHGB5	ENST00000617380.1	85	+	141397987	PCDHGB5	ENST00000621169.1
18371	chr7	27180069	0	0	PROMOTER	6.87	chr7:27179819-27180319	[6.86935]	56	-	27180013	HOXA10-HOXA9	ENST00000470747.4	192	-	27180261	HOXA10	ENST00000396344.4
6420	chr2	102104625	0	0	PROMOTER	5.82	chr2:102104375-102104875	[5.81828]	56	+	102104569	IL1R1	ENST00000409329.5	62	+	102104563	IL1R1	ENST00000409589.5
12030	chr4	106316647	0	0	PROMOTER	278.18	chr4:106316397-106316897	[278.18]	57	-	106316704	TBCK	ENST00000432496.6	140	+	106316507	AIMP1	ENST00000394701.4	381	-	106316266	TBCK	ENST00000394708.6	417	-	106316230	TBCK	ENST00000361687.8	441	-	106316206	TBCK	ENST00000394706.7	951	+	106315696	AIMP1	ENST00000358008.7	1037	+	106315610	AIMP1	ENST00000442366.5
38699	chr17	63622653	0	0	PROMOTER	239.18	chr17:63622403-63622903	[239.18]	57	+	63622710	MAP3K3	ENST00000577395.5	211	+	63622442	MAP3K3	ENST00000361357.7	213	+	63622440	MAP3K3	ENST00000361733.7	228	+	63622425	MAP3K3	ENST00000584573.5	238	+	63622415	MAP3K3	ENST00000579585.5
9613	chr3	111674979	195.1	469	PROMOTER	235.6	chr3:111674729-111675229	[235.6, 155.74411, 235.99]	57	+	111674922	PLCXD2	ENST00000477665.1	303	+	111674676	PLCXD2	ENST00000393934.7:ENST00000636933.1
35665	chr16	29995586	190.5	381	PROMOTER	232.99	chr16:29995336-29995836	[196.74, 269.24]	57	-	29995643	HIRIP3	ENST00000564026.1	129	+	29995715	INO80E	ENST00000304516.11	292	+	29995294	INO80E	ENST00000563197.5	624	+	29996210	INO80E	ENST00000620599.4	658	+	29996244	INO80E	ENST00000567254.5	664	+	29996250	INO80E	ENST00000567705.5	850	-	29996436	HIRIP3	ENST00000279392.7
14072	chr5	138032974	56.5	113	PROMOTER	220.78	chr5:138032724-138033224	[183.94759, 257.62]	57	-	138033031	FAM13B	ENST00000033079.7	111	-	138033085	FAM13B	ENST00000420893.6	112	-	138033086	FAM13B	ENST00000425075.6	200	+	138032774	RP11-325L7.1	ENST00000500267.2
29286	chr12	56221758	88.4	195	PROMOTER	213.51	chr12:56221508-56222008	[213.51, 243.57, 168.16087]	57	-	56221701	RNF41	ENST00000615206.4	85	-	56221843	RNF41	ENST00000552244.5	151	-	56221909	RNF41	ENST00000394013.6	163	-	56221921	RNF41	ENST00000345093.8	175	-	56221933	RNF41	ENST00000552656.5
5522	chr2	47176658	0	0	PROMOTER	193.51	chr2:47176408-47176908	[193.51]	57	-	47176601	CALM2	ENST00000272298.11:ENST00000628793.2	147	-	47176511	CALM2	ENST00000409563.5	147	-	47176511	RP11-761B3.1	ENST00000422269.1
7252	chr2	179264733	226	452	PROMOTER	189.32	chr2:179264483-179264983	[238.88, 139.76]	57	-	179264790	SESTD1	ENST00000428443.7
38267	chr17	47067395	1	2	PROMOTER	171.51	chr17:47067145-47067645	[138.72159, 204.29]	57	-	47067452	RP11-156P1.3	ENST00000575930.5	74	-	47067469	RP11-156P1.3	ENST00000571901.5	142	-	47067537	RP11-156P1.3	ENST00000575173.1
17074	chr6	110815694	0	0	PROMOTER	164.95	chr6:110815444-110815944	[164.95]	57	-	110815637	CDK19	ENST00000323817.7	378	-	110815316	CDK19	ENST00000368911.7	485	-	110815209	CDK19	ENST00000413605.6
32554	chr14	74713058	162.37	369	PROMOTER	161.57	chr14:74712808-74713308	[161.56865, 999.0, 82.93]	57	-	74713115	AREL1	ENST00000356357.8	86	+	74713144	FCF1	ENST00000341162.8	112	+	74713170	FCF1	ENST00000534938.6:ENST00000553615.5	1122	+	74711936	RF00409	ENST00000410672.2
36587	chr16	86555146	167.59	370	PROMOTER	161.31	chr16:86554896-86555396	[161.30888, 274.62, 140.96]	57	-	86555203	MTHFSD	ENST00000381214.9:ENST00000543303.6:ENST00000634347.1	64	-	86555210	MTHFSD	ENST00000360900.10	89	-	86555235	MTHFSD	ENST00000546093.5	174	+	86555320	RP11-463O9.8	ENST00000624773.1
31811	chr14	23035088	0	0	PROMOTER	151.14	chr14:23034838-23035338	[151.14]	57	-	23035145	PSMB5	ENST00000361611.10	142	-	23035230	PSMB5	ENST00000425762.2	194	-	23034894	PSMB5	ENST00000460922.2	198	-	23034890	PSMB5	ENST00000493471.2
30266	chr12	118135801	0	0	PROMOTER	142.87	chr12:118135551-118136051	[142.87]	57	+	118135858	PEBP1	ENST00000261313.2
2225	chr1	100249763	53	106	PROMOTER	127.9	chr1:100249513-100250013	[152.94266, 102.86]	57	-	100249820	DBT	ENST00000370131.3	71	-	100249834	DBT	ENST00000370132.8
10968	chr4	499346	203.88	444	PROMOTER	127.83	chr4:499096-499596	[127.83, 122.3445, 192.54]	57	+	499289	PIGG	ENST00000509768.1	88	+	499258	PIGG	ENST00000383028.8	106	+	499240	PIGG	ENST00000503111.5	109	+	499237	PIGG	ENST00000504346.5	116	+	499230	PIGG	ENST00000453061.6	125	+	499221	PIGG	ENST00000310340.9	190	-	499156	ZNF721	ENST00000511833.2	244	-	499102	ZNF721	ENST00000338977.5
14898	chr5	180810344	23	46	PROMOTER	127.51	chr5:180810094-180810594	[114.78, 140.24701]	57	+	180810401	CTC-205M6.1	ENST00000624602.1	207	-	180810137	MGAT1	ENST00000393340.7	515	-	180809829	MGAT1	ENST00000446023.6
