## Supplemental Table 5 for "A dichotomy in association of core transcription factors and gene regulation during the activated B-cell to plasmablast transition" (part 9 of 26)

### Sheet: H3K4me3 (continued)
Peak_Group_ID	Chromosome	Avg_Peak_Centre	SD_Peak_Centre	Peaks_Centre_T_dist	PromoterStatus	Median_LogVal	ForUCSC	PeakScores->	absDist	Strand	TSS	Gene	EnsemblCode	absDist	Strand	TSS	Gene	EnsemblCode	absDist	Strand	TSS	Gene	EnsemblCode	absDist	Strand	TSS	Gene	EnsemblCode	absDist	Strand	TSS	Gene	EnsemblCode	absDist	Strand	TSS	Gene	EnsemblCode	absDist	Strand	TSS	Gene	EnsemblCode	absDist	Strand	TSS	Gene	EnsemblCode	absDist	Strand	TSS	Gene	EnsemblCode	absDist	Strand	TSS	Gene	EnsemblCode	absDist	Strand	TSS	Gene	EnsemblCode	absDist	Strand	TSS	Gene	EnsemblCode	absDist	Strand	TSS	Gene	EnsemblCode	absDist	Strand	TSS	Gene	EnsemblCode	absDist	Strand	TSS	Gene	EnsemblCode	absDist	Strand	TSS	Gene	EnsemblCode	absDist	Strand	TSS	Gene	EnsemblCode	absDist	Strand	TSS	Gene	EnsemblCode	absDist	Strand	TSS	Gene	EnsemblCode	absDist	Strand	TSS	Gene	EnsemblCode	absDist	Strand	TSS	Gene	EnsemblCode	absDist	Strand	TSS	Gene	EnsemblCode	absDist	Strand	TSS	Gene	EnsemblCode	absDist	Strand	TSS	Gene	EnsemblCode	absDist	Strand	TSS	Gene	EnsemblCode	absDist	Strand	TSS	Gene	EnsemblCode	absDist	Strand	TSS	Gene	EnsemblCode	absDist	Strand	TSS	Gene	EnsemblCode	absDist	Strand	TSS	Gene	EnsemblCode	absDist	Strand	TSS	Gene	EnsemblCode	absDist	Strand	TSS	Gene	EnsemblCode
38381	chr17	48908426	211.35	458	PROMOTER	124.52	chr17:48908176-48908676	[142.35, 92.49, 124.52416]	57	+	48908369	UBE2Z	ENST00000360943.9
39408	chr17	82418261	207	414	PROMOTER	121.61	chr17:82418011-82418511	[62.46, 180.75]	57	+	82418318	HEXDC	ENST00000337014.10	315	-	82418576	OGFOD3	ENST00000329197.9	376	-	82418637	OGFOD3	ENST00000313056.9	400	+	82418661	HEXDC	ENST00000327949.14	436	+	82418697	HEXDC	ENST00000577944.5	1035	+	82417226	RF00019	ENST00000364369.1	1539	+	82419800	HEXDC	ENST00000644009.1
30209	chr12	113358627	226.05	482	PROMOTER	118.3	chr12:113358377-113358877	[53.63, 118.29646, 186.85]	57	+	113358570	PLBD2	ENST00000280800.4	61	+	113358566	PLBD2	ENST00000545182.6
40246	chr19	344725	0	0	PROMOTER	113.36	chr19:344475-344975	[113.36]	57	-	344782	MIER2	ENST00000264819.6
24561	chr10	45727321	0	0	PROMOTER	95.04	chr10:45727071-45727571	[95.04445]	57	+	45727264	WASHC2C	ENST00000623400.3	85	+	45727236	WASHC2C	ENST00000537517.6:ENST00000336378.8	86	+	45727235	WASHC2C	ENST00000540872.6	102	+	45727219	WASHC2C	ENST00000374362.6	121	+	45727200	WASHC2C	ENST00000359860.7
35669	chr16	30053217	156.31	362	PROMOTER	86.29	chr16:30052967-30053467	[86.29, 69.38635, 94.57]	57	+	30053160	CTD-2515O10.6	ENST00000562240.1	83	+	30053134	CTD-2515O10.6	ENST00000568435.6	90	+	30053127	CTD-2515O10.6	ENST00000575627.5:ENST00000566897.6	94	+	30053123	CTD-2515O10.6	ENST00000395248.6	127	+	30053090	CTD-2515O10.6	ENST00000338110.10:ENST00000627059.2
22085	chr9	4666404	5	10	PROMOTER	79.25	chr9:4666154-4666654	[95.05, 63.455]	57	-	4666347	SPATA6L	ENST00000381890.9	262	-	4666666	SPATA6L	ENST00000475086.5
18349	chr7	26376215	155.5	311	PROMOTER	70.16	chr7:26375965-26376465	[54.42, 85.91]	57	-	26376272	AC004540.4	ENST00000451368.1	486	-	26376701	AC004540.4	ENST00000451264.1
44742	chr21	41420458	43	86	PROMOTER	67.69	chr21:41420208-41420708	[55.12003, 80.26]	57	+	41420515	MX1	ENST00000398600.6
39992	chr18	57586711	0	0	PROMOTER	49.44	chr18:57586461-57586961	[49.44]	57	-	57586654	FECH	ENST00000382873.7	61	-	57586772	FECH	ENST00000262093.9
19718	chr7	130913253	192.42	415	PROMOTER	47.88	chr7:130913003-130913503	[22.15, 47.88088, 58.09]	57	-	130913310	AC058791.1	ENST00000432045.6
7301	chr2	189580944	193.57	423	PROMOTER	28.72	chr2:189580694-189581194	[17.1, 33.27, 28.71555]	57	-	189580887	SLC40A1	ENST00000261024.6
37984	chr17	40598642	146.13	326	PROMOTER	25.02	chr17:40598392-40598892	[18.86, 25.85116, 25.02]	57	-	40598585	RP5-1028K7.1	ENST00000624090.1
38442	chr17	49996946	17	34	PROMOTER	20.86	chr17:49996696-49997196	[22.73, 18.98306]	57	+	49996889	RP11-1094H24.3	ENST00000511867.1	1722	-	49995224	DLX3	ENST00000434704.2
29687	chr12	92141656	0	0	PROMOTER	15.27	chr12:92141406-92141906	[15.26623]	57	-	92141713	LINC01619	ENST00000551843.5	1015	-	92142671	LINC01619	ENST00000549802.5
8767	chr3	40387302	17.49	35	PROMOTER	5.7	chr3:40387052-40387552	[2.9172, 8.49]	57	+	40387245	ENTPD3	ENST00000456402.5	146	+	40387156	ENTPD3	ENST00000301825.7	695	+	40387997	ENTPD3	ENST00000445129.1
38310	chr17	47851136	177.5	355	PROMOTER	4.83	chr17:47850886-47851386	[5.81828, 3.84125]	57	-	47851193	SP6	ENST00000536300.1
22460	chr9	37422804	8.49	17	PROMOTER	221.96	chr9:37422554-37423054	[147.86165, 296.05]	58	+	37422746	GRHPR	ENST00000607784.1	138	+	37422666	GRHPR	ENST00000318158.10
41824	chr19	36489803	40.5	81	PROMOTER	210.88	chr19:36489553-36490053	[158.17355, 263.58]	58	-	36489861	ZNF566	ENST00000493391.5	154	+	36489649	CTD-2630F21.1	ENST00000592087.1	242	-	36489561	ZNF566	ENST00000392170.6	297	-	36489506	ZNF566	ENST00000424129.6	368	-	36489435	ZNF566	ENST00000434377.6
429	chr1	11806318	18	36	PROMOTER	206.27	chr1:11806068-11806568	[163.80191, 248.73]	58	+	11806260	CLCN6	ENST00000376496.4	105	+	11806213	CLCN6	ENST00000376497.7	107	+	11806211	CLCN6	ENST00000346436.10	222	+	11806096	CLCN6	ENST00000312413.10	602	-	11806920	MTHFR	ENST00000376590.8	905	-	11805413	MTHFR	ENST00000376592.6:ENST00000376585.6
29855	chr12	100200029	174.5	349	PROMOTER	187.5	chr12:100199779-100200279	[216.96, 158.03]	58	+	100200087	ACTR6	ENST00000188312.6	787	+	100200816	ACTR6	ENST00000546902.5	801	+	100200830	ACTR6	ENST00000552376.5	822	+	100200851	ACTR6	ENST00000551617.1
12796	chr5	10250479	98.51	225	PROMOTER	184.76	chr5:10250229-10250729	[157.13, 184.76297, 270.82]	58	+	10250537	CCT5	ENST00000515676.5	60	+	10250539	CCT5	ENST00000506600.1	138	+	10250341	CCT5	ENST00000625723.1	263	+	10250216	CCT5	ENST00000515390.5	550	+	10249929	CCT5	ENST00000503026.5	558	+	10249921	CCT5	ENST00000280326.8	582	-	10249897	FAM173B	ENST00000510047.5	583	-	10249896	FAM173B	ENST00000280330.12	593	-	10249886	FAM173B	ENST00000511437.5
26626	chr11	59755117	108.08	242	PROMOTER	171.07	chr11:59754867-59755367	[147.06, 171.06715, 209.93]	58	+	59755059	STX3	ENST00000337979.8	142	-	59754975	AP000640.10	ENST00000525337.1	281	+	59755398	STX3	ENST00000633708.1	335	+	59755452	STX3	ENST00000529177.5
20769	chr8	42271428	198.45	432	PROMOTER	166.83	chr8:42271178-42271678	[134.74, 166.8308, 300.22]	58	+	42271370	IKBKB	ENST00000518983.1	110	+	42271318	IKBKB	ENST00000519735.5:ENST00000520835.5	126	+	42271302	IKBKB	ENST00000520810.5:ENST00000416505.5:ENST00000629753.1	231	-	42271197	RP11-231D20.2	ENST00000518213.1	508	-	42270920	RP11-231D20.2	ENST00000518994.1	517	-	42270911	RP11-231D20.2	ENST00000523459.5	655	+	42272083	IKBKB	ENST00000522147.4
39270	chr17	80220527	0	0	PROMOTER	165.16	chr17:80220277-80220777	[165.16]	58	+	80220469	SLC26A11	ENST00000572725.5	89	+	80220438	SLC26A11	ENST00000411502.7:ENST00000546047.6	97	+	80220430	SLC26A11	ENST00000361193.7	127	-	80220400	SGSH	ENST00000326317.10	189	-	80220338	SGSH	ENST00000570923.1
21100	chr8	78516413	191.3	434	PROMOTER	161.64	chr8:78516163-78516663	[168.29, 131.32242, 161.64]	58	+	78516355	PKIA	ENST00000352966.9	274	+	78516139	PKIA	ENST00000396418.6
10203	chr3	143119389	66	132	PROMOTER	158.28	chr3:143119139-143119639	[126.07, 190.5]	58	+	143119331	CHST2	ENST00000309575.4
38542	chr17	57256955	173	346	PROMOTER	145.16	chr17:57256705-57257205	[140.02, 150.29]	58	+	57257013	MSI2	ENST00000322684.7	421	+	57256534	MSI2	ENST00000284073.6	1104	+	57255851	MSI2	ENST00000416426.6
22778	chr9	92325426	105.24	229	PROMOTER	142.64	chr9:92325176-92325676	[283.24, 142.64351, 135.82]	58	+	92325484	CENPP	ENST00000375587.7	76	-	92325350	NOL8	ENST00000545558.5	93	-	92325333	NOL8	ENST00000542053.5	130	-	92325556	NOL8	ENST00000442668.6	168	-	92325594	NOL8	ENST00000358855.8	573	+	92325999	CENPP	ENST00000618653.1	1265	-	92324161	NOL8	ENST00000535387.5
43634	chr20	35455387	118.68	281	PROMOTER	136.5	chr20:35455137-35455637	[125.42, 136.50343, 194.04]	58	+	35455329	CEP250	ENST00000397527.5	337	+	35455724	CEP250	ENST00000397524.5	641	-	35454746	GDF5	ENST00000374372.1	1290	-	35454097	MIR1289-1	ENST00000408836.1
39995	chr18	57630408	210.39	499	PROMOTER	129.46	chr18:57630158-57630658	[92.3, 129.46083, 250.29]	58	+	57630350	RP11-35G9.3	ENST00000592201.1
9575	chr3	107240779	155.89	337	PROMOTER	128.33	chr3:107240529-107241029	[68.39, 173.05, 128.33157]	58	+	107240721	RP11-446H18.3	ENST00000473550.1	87	+	107240692	RP11-446H18.3	ENST00000466734.5:ENST00000490441.1	138	-	107240641	RP11-280F2.2	ENST00000473636.1	147	-	107240632	RP11-280F2.2	ENST00000484698.5	243	+	107241022	RP11-446H18.3	ENST00000495228.1
6253	chr2	96208358	188	376	PROMOTER	115.18	chr2:96208108-96208608	[168.35, 62.01]	58	+	96208416	AC012307.3	ENST00000446816.1	460	-	96208818	STARD7	ENST00000337288.9
34132	chr15	70892385	98.33	217	PROMOTER	108.26	chr15:70892135-70892635	[87.55, 120.96745, 108.26]	58	+	70892443	LRRC49	ENST00000443425.6	241	+	70892626	LRRC49	ENST00000560369.5	250	+	70892635	LRRC49	ENST00000260382.9	400	-	70892785	THAP10	ENST00000249861.8
40733	chr19	6424717	0	0	PROMOTER	95.12	chr19:6424467-6424967	[95.12]	58	-	6424775	KHSRP	ENST00000619396.4	77	-	6424794	KHSRP	ENST00000398148.7
35655	chr16	29900321	81.62	177	PROMOTER	81.84	chr16:29900071-29900571	[89.62772, 81.84, 42.76]	58	+	29900379	ASPHD1	ENST00000483405.5	399	+	29900720	ASPHD1	ENST00000308748.9	774	-	29899547	SEZ6L2	ENST00000308713.9	1057	-	29899264	SEZ6L2	ENST00000537485.5:ENST00000617533.4	1231	-	29899090	SEZ6L2	ENST00000350527.7	1257	-	29899064	SEZ6L2	ENST00000346932.9
40722	chr19	6279890	0	0	PROMOTER	73.45	chr19:6279640-6280140	[73.45]	58	-	6279948	MLLT1	ENST00000252674.8
32017	chr14	45253460	0	0	PROMOTER	71.06	chr14:45253210-45253710	[71.06]	58	-	45253402	MIS18BP1	ENST00000310806.8:ENST00000627697.1
30539	chr12	123762130	19	38	PROMOTER	70.14	chr12:123761880-123762380	[54.59933, 85.69]	58	+	123762188	DNAH10	ENST00000409039.7	365	+	123762495	DNAH10	ENST00000638045.1:ENST00000614082.1
22354	chr9	35111365	75.06	171	PROMOTER	66.32	chr9:35111115-35111615	[28.42, 66.32, 98.68468]	58	-	35111423	FAM214B	ENST00000378557.1	209	-	35111574	FAM214B	ENST00000378561.5	223	-	35111588	FAM214B	ENST00000603301.5	1027	-	35112392	FAM214B	ENST00000488109.6
36000	chr16	57092361	0	0	PROMOTER	61.19	chr16:57092111-57092611	[61.19]	58	-	57092303	RP11-407G23.1	ENST00000565829.1	176	+	57092537	CPNE2	ENST00000290776.12	246	+	57092607	CPNE2	ENST00000535318.6
33914	chr15	64046264	17.49	35	PROMOTER	61.07	chr15:64046014-64046514	[73.51, 48.62018]	58	-	64046322	DAPK2	ENST00000457488.5:ENST00000612884.4
17277	chr6	131950888	136.28	305	PROMOTER	47.95	chr6:131950638-131951138	[51.69, 38.34311, 47.95]	58	+	131950946	RP11-69I8.3	ENST00000435287.1	485	-	131951373	CTGF	ENST00000367976.3
9956	chr3	129122208	171.5	343	PROMOTER	46.27	chr3:129121958-129122458	[78.19, 14.34]	58	-	129122150	RAB43	ENST00000393305.5	194	-	129122014	RAB43	ENST00000393307.5	286	-	129121922	RAB43	ENST00000393308.5	404	-	129121804	RAB43	ENST00000393304.5:ENST00000615093.1	418	-	129121790	RAB43	ENST00000315150.9	427	-	129121781	RAB43	ENST00000476465.5	1231	+	129123439	RP11-434H6.6	ENST00000608909.1
11916	chr4	89837286	12.49	25	PROMOTER	36.06	chr4:89837036-89837536	[24.44296, 47.67]	58	-	89837228	SNCA	ENST00000394991.7	87	-	89837199	SNCA	ENST00000394989.6	118	-	89837168	SNCA	ENST00000506244.5	147	-	89837139	SNCA	ENST00000394986.5	310	-	89836976	SNCA	ENST00000420646.6	862	+	89836424	RP11-67M1.1	ENST00000501215.1	878	+	89836408	RP11-67M1.1	ENST00000513653.1	1029	-	89838315	SNCA	ENST00000336904.7	1073	-	89836213	SNCA	ENST00000618500.4:ENST00000508895.5	1591	-	89835695	SNCA	ENST00000502987.5	1601	-	89835685	SNCA	ENST00000505199.5	1606	-	89835680	SNCA	ENST00000345009.8	1619	-	89835667	SNCA	ENST00000611107.1
45929	chr22	45285049	7	14	PROMOTER	31.99	chr22:45284799-45285299	[23.23649, 40.74]	58	+	45284991	UPK3A	ENST00000396082.2	67	+	45284982	UPK3A	ENST00000216211.8
26294	chr11	27700958	5.48	11	PROMOTER	30.29	chr11:27700708-27701208	[21.67754, 38.91]	58	-	27700900	BDNF	ENST00000530861.5	95	-	27701053	BDNF	ENST00000395983.7:ENST00000420794.2:ENST00000438929.5	470	-	27700488	BDNF	ENST00000356660.8:ENST00000418212.5:ENST00000533246.5	675	-	27701633	BDNF	ENST00000395980.6	1291	-	27699667	BDNF	ENST00000395986.6:ENST00000533131.5
2955	chr1	153986410	108.25	261	PROMOTER	24.69	chr1:153986160-153986660	[24.69, 24.20456, 29.6]	58	-	153986352	RAB13	ENST00000368575.3	1044	-	153985366	RAB13	ENST00000614713.4
38133	chr17	43900540	6.48	13	PROMOTER	24.52	chr17:43900290-43900790	[20.3198, 28.73]	58	-	43900598	MPP2	ENST00000377184.7	1022	-	43901562	MPP2	ENST00000536246.5
15982	chr6	32255280	10	20	PROMOTER	22.02	chr6:32255030-32255530	[16.9909, 27.05]	58	+	32255338	HCG23	ENST00000647036.1	639	+	32254641	HCG23	ENST00000645563.1
33340	chr15	32719065	0	0	PROMOTER	19.61	chr15:32718815-32719315	[19.61205]	58	-	32719007	RP11-758N13.1	ENST00000558441.1	211	-	32718854	RP11-758N13.1	ENST00000560363.1	1061	+	32718004	GREM1	ENST00000560677.5:ENST00000560830.1	1091	+	32717974	GREM1	ENST00000622074.1
34284	chr15	75648648	0	0	PROMOTER	19.33	chr15:75648398-75648898	[19.33]	58	-	75648706	IMP3	ENST00000314852.2	742	+	75647906	SNX33	ENST00000308527.5
34477	chr15	84603959	0	0	PROMOTER	14.39	chr15:84603709-84604209	[14.39147]	58	+	84603901	ZSCAN2	ENST00000541040.5:ENST00000538076.5:ENST00000485222.2
41740	chr19	35143192	215.42	486	PROMOTER	11.4	chr19:35142942-35143442	[11.40086, 11.40086, 4.57]	58	+	35143250	FXYD7	ENST00000586063.5:ENST00000270310.6	87	+	35143279	FXYD7	ENST00000588265.1
42937	chr19	56066742	0	0	PROMOTER	10.59	chr19:56066492-56066992	[10.59049]	58	+	56066684	CTD-2621I17.6	ENST00000587218.1
24202	chr10	14954490	0	0	PROMOTER	7.66	chr10:14954240-14954740	[7.66]	58	-	14954432	DCLRE1C	ENST00000378289.8	395	-	14954095	DCLRE1C	ENST00000378246.6	418	-	14954072	DCLRE1C	ENST00000378258.5	432	-	14954058	DCLRE1C	ENST00000357717.6	442	-	14954048	DCLRE1C	ENST00000378249.5:ENST00000378254.5:ENST00000378255.5:ENST00000378278.6:ENST00000396817.6
33769	chr15	55289756	0	0	PROMOTER	251.66	chr15:55289506-55290006	[251.66]	59	-	55289815	RAB27A	ENST00000336787.5	410	-	55289346	RP11-139H15.5	ENST00000611214.1
31367	chr13	77697947	0	0	PROMOTER	238.44	chr13:77697697-77698197	[238.44]	59	+	77697888	SLAIN1	ENST00000466548.5	93	+	77697854	SLAIN1	ENST00000418532.5	169	-	77698116	MIR3665	ENST00000578708.1	934	+	77698881	SLAIN1	ENST00000488699.5
15183	chr6	10694474	7	14	PROMOTER	199.46	chr6:10694224-10694724	[142.79234, 256.13]	59	-	10694533	C6orf52	ENST00000460742.6	132	-	10694606	C6orf52	ENST00000259983.7	135	-	10694609	C6orf52	ENST00000379586.5	221	+	10694695	PAK1IP1	ENST00000379568.3	323	-	10694797	C6orf52	ENST00000503680.1
7623	chr2	207165630	0	0	PROMOTER	190.56	chr2:207165380-207165880	[190.56]	59	-	207165571	KLF7	ENST00000458272.1	315	-	207165945	KLF7	ENST00000309446.10	770	+	207166400	MIR7845	ENST00000618396.1	1217	-	207166847	KLF7	ENST00000423015.5	1616	-	207167246	KLF7	ENST00000421199.5
23107	chr9	112487263	170.08	382	PROMOTER	180.17	chr9:112487013-112487513	[155.94005, 256.18, 180.17]	59	-	112487204	C9orf147	ENST00000457681.1	248	+	112487015	KIAA1958	ENST00000374244.3	295	+	112486968	KIAA1958	ENST00000536272.5	416	+	112486847	KIAA1958	ENST00000337530.10	612	-	112486651	C9orf147	ENST00000463223.1	758	-	112486505	C9orf147	ENST00000460965.1
2321	chr1	109656277	121.5	264	PROMOTER	174.98	chr1:109656027-109656527	[174.98257, 227.3, 65.08]	59	+	109656336	GSTM4	ENST00000369833.5	113	+	109656390	GSTM4	ENST00000336075.6:ENST00000638994.1	155	+	109656122	GSTM4	ENST00000326729.9	196	+	109656081	GSTM4	ENST00000369836.8
10340	chr3	156554904	63.1	157	PROMOTER	173.18	chr3:156554654-156555154	[97.64, 216.66, 193.40527, 152.95]	59	-	156554845	SSR3	ENST00000463503.5	221	-	156555125	SSR3	ENST00000476217.5	245	-	156555149	SSR3	ENST00000467789.5	280	-	156555184	SSR3	ENST00000265044.6	779	-	156554125	SSR3	ENST00000496050.1
27988	chr11	125626617	0	0	PROMOTER	169.68	chr11:125626367-125626867	[169.68]	59	+	125626558	CHEK1	ENST00000524737.5	132	+	125626749	CHEK1	ENST00000278916.7	276	+	125626341	CHEK1	ENST00000534070.5	640	+	125625977	CHEK1	ENST00000544373.5	643	+	125625974	CHEK1	ENST00000428830.6	891	+	125625726	CHEK1	ENST00000427383.6	1481	+	125625136	CHEK1	ENST00000438015.5:ENST00000532449.5
5382	chr2	38876127	0	0	PROMOTER	160.68	chr2:38875877-38876377	[160.68]	59	+	38876068	MORN2	ENST00000409131.2	74	+	38876053	MORN2	ENST00000644631.1	89	+	38876038	MORN2	ENST00000409077.2	116	+	38876011	MORN2	ENST00000409665.5	136	+	38875991	MORN2	ENST00000410014.5	165	+	38875962	MORN2	ENST00000340556.11	219	-	38875908	DHX57	ENST00000457308.5
4453	chr1	228165874	5.48	11	PROMOTER	158.18	chr1:228165624-228166124	[153.53595, 162.83]	59	+	228165815	IBA57	ENST00000366711.3	1026	-	228164848	IBA57-AS1	ENST00000496552.1
44463	chr21	15730084	0	0	PROMOTER	156.15	chr21:15729834-15730334	[156.15]	59	+	15730025	USP25	ENST00000285679.10:ENST00000351097.9:ENST00000285681.6:ENST00000400183.6
2222	chr1	100133274	0	0	PROMOTER	152.78	chr1:100133024-100133524	[152.78]	59	+	100133215	TRMT13	ENST00000370139.1	111	+	100133163	TRMT13	ENST00000370141.6	124	+	100133150	TRMT13	ENST00000370143.5	319	-	100132955	SASS6	ENST00000287482.5
44504	chr21	25735443	79.27	193	PROMOTER	152.77	chr21:25735193-25735693	[122.06, 230.12, 152.76842]	59	+	25735384	GABPA	ENST00000400075.3	196	-	25735639	ATP5PF	ENST00000400090.7	203	-	25735646	ATP5PF	ENST00000400087.7	230	-	25735673	ATP5PF	ENST00000400093.3	410	-	25735033	ATP5PF	ENST00000457143.6	416	-	25735027	ATP5PF	ENST00000400099.5	471	-	25734972	ATP5PF	ENST00000284971.7	539	-	25734904	ATP5PF	ENST00000400094.5	873	+	25734570	GABPA	ENST00000354828.7
25122	chr10	92593345	29.5	69	PROMOTER	149.64	chr10:92593095-92593595	[149.64, 142.5058, 189.24]	59	+	92593286	KIF11	ENST00000260731.4
25841	chr10	133357678	215.89	487	PROMOTER	147.73	chr10:133357428-133357928	[140.58, 174.11, 147.7278]	59	-	133357737	FUOM	ENST00000368551.1	347	-	133358025	FUOM	ENST00000368552.7	357	-	133358035	FUOM	ENST00000278025.8
4288	chr1	222589854	174.49	409	PROMOTER	137.62	chr1:222589604-222590104	[137.61719, 229.63, 133.73]	59	-	222589913	TAF1A	ENST00000352967.8	69	-	222589785	TAF1A	ENST00000366890.5	77	+	222589931	RP11-378J18.3	ENST00000427540.1	79	-	222589933	TAF1A	ENST00000350027.8	108	+	222589962	RP11-378J18.3	ENST00000413074.1
41861	chr19	37469139	0	0	PROMOTER	136.5	chr19:37468889-37469389	[136.5]	59	+	37469080	ZNF570	ENST00000330173.5	1367	+	37467772	ZNF570	ENST00000586475.5	1702	-	37467437	ZNF569	ENST00000316950.10	1910	-	37467229	ZNF569	ENST00000392149.6	1931	-	37467208	ZNF569	ENST00000592490.5
39976	chr18	55588291	75.9	162	PROMOTER	121.55	chr18:55588041-55588541	[124.74731, 121.55, 83.0]	59	-	55588232	TCF4	ENST00000354452.7	65	-	55588226	TCF4	ENST00000635822.2	244	-	55588535	TCF4	ENST00000566286.5	326	-	55588617	TCF4	ENST00000566279.5	334	-	55588625	TCF4	ENST00000564999.5	338	-	55588629	TCF4	ENST00000616053.4:ENST00000356073.8	1087	-	55587204	TCF4	ENST00000638154.2	1175	-	55587116	TCF4	ENST00000567880.5	1486	-	55589777	TCF4	ENST00000565018.6	1487	-	55589778	TCF4	ENST00000636400.2	1515	-	55589806	TCF4	ENST00000568740.5	1516	-	55589807	TCF4	ENST00000629387.2	1545	-	55589836	TCF4	ENST00000537578.5	1548	-	55589839	TCF4	ENST00000564403.6
14741	chr5	176610192	225.8	480	PROMOTER	120.37	chr5:176609942-176610442	[137.12, 106.03181, 120.37]	59	-	176610133	GPRIN1	ENST00000303991.4
36818	chr17	1456090	0	0	PROMOTER	113.92	chr17:1455840-1456340	[113.92]	59	-	1456149	CRK	ENST00000574295.1	133	-	1456223	CRK	ENST00000398970.5	168	-	1456258	CRK	ENST00000300574.2
45078	chr22	20982239	168.5	337	PROMOTER	113.8	chr22:20981989-20982489	[151.76, 75.84]	59	+	20982298	LZTR1	ENST00000646124.1	226	+	20982013	LZTR1	ENST00000215739.12	484	-	20981755	XXbac-B135H6.18	ENST00000610278.1
11821	chr4	83109784	137.88	308	PROMOTER	97.48	chr4:83109534-83110034	[47.04, 97.48136, 119.16]	59	-	83109843	PLAC8	ENST00000411416.6
42477	chr19	48249712	15.49	31	PROMOTER	94.96	chr19:48249462-48249962	[104.05, 85.86914]	59	-	48249771	CARD8	ENST00000522431.5	114	-	48249826	CARD8	ENST00000520153.5	121	-	48249833	CARD8	ENST00000520015.5	135	-	48249847	CARD8	ENST00000447740.6
37553	chr17	28645513	65.5	131	PROMOTER	83.97	chr17:28645263-28645763	[119.54, 48.41]	59	-	28645454	KIAA0100	ENST00000544884.5:ENST00000389003.7	382	-	28645131	KIAA0100	ENST00000528896.6
29903	chr12	103495907	85.29	208	PROMOTER	70.76	chr12:103495657-103496157	[59.71, 86.04809, 70.76]	59	-	103495966	C12orf42	ENST00000548048.5	61	-	103495968	C12orf42	ENST00000548883.5	103	-	103496010	C12orf42	ENST00000378113.6
11797	chr4	82374461	0	0	PROMOTER	68.79	chr4:82374211-82374711	[68.79]	59	+	82374402	RP11-127B20.3	ENST00000609575.1	160	+	82374301	RP11-127B20.3	ENST00000609552.1	475	-	82373986	HNRNPD	ENST00000353341.8	478	-	82373983	HNRNPD	ENST00000352301.8	505	-	82373956	HNRNPD	ENST00000313899.11
27617	chr11	105035054	3.46	7	PROMOTER	63.76	chr11:105034804-105035304	[60.68, 66.84803]	59	-	105035113	CASP1	ENST00000526568.5:ENST00000531166.5:ENST00000534497.5	75	-	105035129	CASP1	ENST00000527979.5	93	-	105035147	CASP1	ENST00000528974.1	95	-	105035149	CASP1	ENST00000533400.5:ENST00000525825.5	103	-	105035157	CASP1	ENST00000353247.9:ENST00000446369.5	196	-	105035250	CASP1	ENST00000436863.7	579	-	105034475	CASP1	ENST00000640184.1
17549	chr6	149863967	195.53	461	PROMOTER	56.46	chr6:149863717-149864217	[56.46, 66.24, 47.12103]	59	-	149864026	LRP11	ENST00000239367.6:ENST00000367368.2	473	+	149863494	RP11-244K5.8	ENST00000606915.1
8847	chr3	44729665	167.59	370	PROMOTER	53	chr3:44729415-44729915	[23.8, 52.99651, 60.24]	59	+	44729606	ZNF501	ENST00000620116.4	69	+	44729596	ZNF501	ENST00000396048.6
40558	chr19	3028954	34	68	PROMOTER	50.66	chr19:3028704-3029204	[52.69, 48.62018]	59	-	3029013	TLE2	ENST00000590536.5	177	-	3029131	TLE2	ENST00000455444.6	213	-	3029167	TLE2	ENST00000262953.10	598	-	3028356	TLE2	ENST00000586422.5	660	-	3029614	TLE2	ENST00000443826.7
43833	chr20	43916226	158.5	317	PROMOTER	46.98	chr20:43915976-43916476	[50.42, 43.55]	59	+	43916167	TOX2	ENST00000372999.5	76	+	43916150	TOX2	ENST00000423191.6	1362	+	43914864	TOX2	ENST00000341197.8
19711	chr7	130486401	14	28	PROMOTER	44.58	chr7:130486151-130486651	[36.12418, 53.04]	59	+	130486342	MEST	ENST00000378576.9	65	+	130486336	MEST	ENST00000427521.6	226	+	130486175	MEST	ENST00000416162.7	230	+	130486171	MEST	ENST00000341441.9	1082	+	130487483	RF02148	ENST00000618871.1	1903	+	130488304	RF02149	ENST00000616328.1
22222	chr9	21975039	49.5	99	PROMOTER	41.77	chr9:21974789-21975289	[31.75228, 51.78]	59	-	21975098	CDKN2A	ENST00000304494.9	173	-	21974866	CDKN2A	ENST00000498124.1	181	-	21974858	CDKN2A	ENST00000579122.1
4427	chr1	227318415	4	8	PROMOTER	37.74	chr1:227318165-227318665	[31.63798, 43.84]	59	-	227318474	CDC42BPA	ENST00000366769.7	290	-	227318125	CDC42BPA	ENST00000366764.6:ENST00000366766.6	701	-	227317714	CDC42BPA	ENST00000334218.9	1233	-	227317182	CDC42BPA	ENST00000366767.7
33713	chr15	51752426	0	0	PROMOTER	33.1	chr15:51752176-51752676	[33.1]	59	+	51752485	CTD-2308G16.1	ENST00000558994.1	759	+	51751667	TMOD2	ENST00000435126.6	829	+	51751597	TMOD2	ENST00000539962.6	841	-	51751585	LYSMD2	ENST00000454181.6	865	+	51751561	TMOD2	ENST00000249700.8	989	-	51751437	LYSMD2	ENST00000558126.1
13286	chr5	67196858	216	432	PROMOTER	29.89	chr5:67196608-67197108	[31.6, 28.17]	59	-	67196799	CD180	ENST00000256447.5
34890	chr16	1308821	0	0	PROMOTER	27.39	chr16:1308571-1309071	[27.39]	59	+	1308880	UBE2I	ENST00000355803.8	332	+	1309153	UBE2I	ENST00000325437.9	592	-	1309413	LA16c-358B7.4	ENST00000339021.4	689	+	1309510	UBE2I	ENST00000397514.7	814	+	1309635	UBE2I	ENST00000397515.6	857	+	1309678	UBE2I	ENST00000403747.6	982	+	1309803	UBE2I	ENST00000566587.5
46677	chrX	53094917	0	0	PROMOTER	26.48	chrX:53094667-53095167	[26.48]	59	-	53094858	RP11-236P24.3	ENST00000433646.1	769	+	53094148	RP11-258C19.5	ENST00000604062.6
31820	chr14	23183581	5	10	PROMOTER	25.52	chr14:23183331-23183831	[29.92, 21.11793]	59	-	23183640	SLC7A8	ENST00000316902.11	60	-	23183641	SLC7A8	ENST00000469263.5	1735	+	23185316	RNF212B	ENST00000399910.5
42795	chr19	53254762	11	22	PROMOTER	18.19	chr19:53254512-53255012	[18.71, 17.66427]	59	-	53254821	ZNF677	ENST00000601413.5	69	-	53254831	ZNF677	ENST00000594681.5	84	-	53254846	ZNF677	ENST00000601828.5	96	-	53254858	ZNF677	ENST00000598513.5	98	-	53254860	ZNF677	ENST00000599012.5	117	-	53254879	ZNF677	ENST00000598806.5
11316	chr4	25869609	7	14	PROMOTER	9.41	chr4:25869359-25869859	[6.24, 12.58969]	59	-	25869550	RP13-494C23.1	ENST00000503085.1
39334	chr17	81666304	0	0	PROMOTER	999	chr17:81666054-81666554	[999.0]	60	+	81666364	CCDC137	ENST00000329214.12	284	-	81666588	OXLD1	ENST00000374741.3	291	-	81666595	OXLD1	ENST00000571503.1
16843	chr6	90586823	88	176	PROMOTER	590.55	chr6:90586573-90587073	[999.0, 182.10773]	60	-	90586883	MAP3K7	ENST00000369325.7	66	-	90586889	MAP3K7	ENST00000369327.7	222	-	90587045	MAP3K7	ENST00000369329.7:ENST00000369332.7
8580	chr3	25664312	86.5	173	PROMOTER	567.21	chr3:25664062-25664562	[999.0, 135.4248]	60	-	25664372	TOP2B	ENST00000264331.8	187	-	25664499	TOP2B	ENST00000435706.6	627	-	25664939	MIR4442	ENST00000583412.1
5073	chr2	24793205	0	0	PROMOTER	285.44	chr2:24792955-24793455	[285.44]	60	+	24793145	CENPO	ENST00000380834.6:ENST00000473706.5	177	-	24793382	PTRHD1	ENST00000328379.5	257	+	24793462	CENPO	ENST00000260662.2
27773	chr11	117232035	152.83	350	PROMOTER	256.5	chr11:117231785-117232285	[256.5, 147.77951, 309.47]	60	-	117232095	PCSK7	ENST00000540028.5	490	-	117232525	PCSK7	ENST00000320934.7	590	+	117232625	RNF214	ENST00000300650.8	701	+	117232736	RNF214	ENST00000531287.5:ENST00000531452.5
36767	chr16	89972772	138.81	325	PROMOTER	202.59	chr16:89972522-89973022	[202.59, 161.56865, 303.8]	60	-	89972832	RP11-566K11.6	ENST00000314994.5
4882	chr2	9843294	0	0	PROMOTER	197.55	chr2:9843044-9843544	[197.55]	60	+	9843354	TAF1B	ENST00000263663.9	149	+	9843443	TAF1B	ENST00000625239.2
39675	chr18	22933409	194.48	457	PROMOTER	187.9	chr18:22933159-22933659	[187.9, 999.0, 163.33992]	60	+	22933349	MIR4741	ENST00000579822.1	94	+	22933315	RBBP8	ENST00000327155.9	355	-	22933764	RP11-739L10.1	ENST00000578831.1	417	+	22933826	RBBP8	ENST00000399722.6	432	+	22933841	RBBP8	ENST00000399725.6	1341	+	22934750	RBBP8	ENST00000360790.9
13255	chr5	65563299	234.3	500	PROMOTER	173.52	chr5:65563049-65563549	[173.52, 264.34, 151.22469]	60	+	65563239	PPWD1	ENST00000535264.5:ENST00000538977.5:ENST00000261308.9	128	-	65563171	CENPK	ENST00000396679.5	131	-	65563168	CENPK	ENST00000514814.5	154	-	65563145	CENPK	ENST00000510693.5	174	-	65563125	CENPK	ENST00000508421.5	1735	-	65561564	CENPK	ENST00000510354.1
47368	chrX	153794131	111.5	223	PROMOTER	171.96	chrX:153793881-153794381	[219.18, 124.74731]	60	+	153794191	SSR4	ENST00000370087.5	225	-	153794356	IDH3G	ENST00000427365.6	250	-	153794381	IDH3G	ENST00000370093.5	381	-	153794512	IDH3G	ENST00000370092.7	392	-	153794523	IDH3G	ENST00000217901.9:ENST00000619865.4	508	+	153794639	SSR4	ENST00000370086.7	543	+	153794674	SSR4	ENST00000370085.3	615	+	153793516	SSR4	ENST00000320857.7
17260	chr6	130020431	83	166	PROMOTER	171.6	chr6:130020181-130020681	[210.84, 132.35512]	60	+	130020491	L3MBTL3	ENST00000368139.6	89	+	130020520	L3MBTL3	ENST00000526019.5	126	+	130020557	L3MBTL3	ENST00000368136.2	1842	+	130018589	L3MBTL3	ENST00000533560.5	1848	+	130018583	L3MBTL3	ENST00000361794.6
305	chr1	9182264	0	0	PROMOTER	168.44	chr1:9182014-9182514	[168.44]	60	+	9182204	RP3-510D11.2	ENST00000412639.2	128	-	9182392	MIR34AHG	ENST00000635687.1	260	+	9182004	RP3-510D11.2	ENST00000635271.1
35578	chr16	28492142	0	0	PROMOTER	139.69	chr16:28491892-28492392	[139.69]	60	-	28492082	CLN3	ENST00000631023.2	68	-	28492074	CLN3	ENST00000359984.12:ENST00000567963.6	72	-	28492070	CLN3	ENST00000637100.1	101	-	28492041	RP11-435I10.4	ENST00000635887.1	119	-	28492023	CLN3	ENST00000395653.9	137	-	28492005	CLN3	ENST00000357857.14	151	-	28492293	CLN3	ENST00000636147.1	159	-	28491983	CLN3	ENST00000357806.11	160	-	28492302	CLN3	ENST00000360019.8	251	-	28491891	CLN3	ENST00000333496.14	286	-	28491856	CLN3	ENST00000636228.1	383	-	28491759	CLN3	ENST00000565316.6:ENST00000355477.10
2214	chr1	99970376	0	0	PROMOTER	137.61	chr1:99970126-99970626	[137.61]	60	+	99970436	SLC35A3	ENST00000370153.6	340	+	99970036	SLC35A3	ENST00000638338.1	343	+	99970033	SLC35A3	ENST00000640600.1	346	+	99970030	SLC35A3	ENST00000640732.1	352	+	99970024	SLC35A3	ENST00000638988.1	356	+	99970020	SLC35A3	ENST00000639994.1	358	+	99970018	RP4-714D9.5	ENST00000639037.1	363	+	99970013	SLC35A3	ENST00000640715.1:ENST00000465289.6	365	+	99970011	RP4-714D9.5	ENST00000638792.1	370	+	99970006	SLC35A3	ENST00000638336.1:ENST00000639807.1	371	+	99970005	SLC35A3	ENST00000639221.1	397	+	99969979	SLC35A3	ENST00000427993.7	512	-	99969864	RP5-884G6.2	ENST00000454219.1	815	+	99969561	SLC35A3	ENST00000533028.7	1025	+	99969351	SLC35A3	ENST00000638371.1
24692	chr10	62805947	0	0	PROMOTER	129.97	chr10:62805697-62806197	[129.97]	60	-	62805887	RP11-436D10.3	ENST00000425290.1	1090	+	62804857	ADO	ENST00000373783.2
4670	chr1	243255996	238	476	PROMOTER	122.71	chr1:243255746-243256246	[51.55, 193.86]	60	+	243256056	SDCCAG8	ENST00000366541.7	675	-	243255321	CEP170	ENST00000366543.5:ENST00000366544.5	946	-	243255050	CEP170	ENST00000366542.5
20591	chr8	28701259	72.5	145	PROMOTER	113.48	chr8:28701009-28701509	[150.56, 76.4]	60	-	28701319	EXTL3-AS1	ENST00000501224.3	68	+	28701327	EXTL3	ENST00000220562.8	205	-	28701464	EXTL3-AS1	ENST00000520023.1	729	-	28700530	EXTL3-AS1	ENST00000523789.2
37111	chr17	7404814	159	318	PROMOTER	112.47	chr17:7404564-7405064	[138.44, 86.5]	60	+	7404874	NLGN2	ENST00000575301.5	677	-	7404137	TMEM256	ENST00000302422.3	717	-	7404097	TMEM256-PLSCR3	ENST00000573331.5
44677	chr21	36135649	185.8	400	PROMOTER	104.35	chr21:36135399-36135899	[104.35, 146.07, 93.7662]	60	-	36135589	AP000689.8	ENST00000624883.1	737	+	36134912	CBR3	ENST00000290354.5	776	-	36134873	AP000689.8	ENST00000625189.3	1643	-	36134006	AP000689.8	ENST00000624086.3
29410	chr12	57936019	54.98	123	PROMOTER	83.83	chr12:57935769-57936269	[83.83, 95.61407, 55.14]	60	-	57936079	RP11-620J15.3	ENST00000551421.1	156	-	57936175	RP11-620J15.3	ENST00000546580.1
9500	chr3	100334761	194.5	389	PROMOTER	64.71	chr3:100334511-100335011	[73.86, 55.56]	60	+	100334701	NIT2	ENST00000394140.8
21492	chr8	109645457	0	0	PROMOTER	53.63	chr8:109645207-109645707	[53.63]	60	-	109645517	SYBU	ENST00000528647.5	136	-	109645593	SYBU	ENST00000440310.5	640	-	109644817	SYBU	ENST00000276646.13:ENST00000533065.5	1342	+	109644115	RP11-422N16.3	ENST00000499579.1	1782	-	109643675	SYBU	ENST00000399066.7
39087	chr17	76969470	0	0	PROMOTER	41.34	chr17:76969220-76969720	[41.34]	60	-	76969530	RP11-87G24.2	ENST00000625040.1	314	-	76969156	RP11-87G24.3	ENST00000564292.5	373	-	76969097	RP11-87G24.3	ENST00000563583.1
10679	chr3	186787240	0	0	PROMOTER	24.44	chr3:186786990-186787490	[24.44296]	60	+	186787300	SNORA63	ENST00000363450.1	372	+	186787612	SNORA4	ENST00000584302.1	565	+	186786675	SNORA81	ENST00000408493.2	568	+	186786672	MIR1248	ENST00000629190.1	917	+	186786323	RF00092	ENST00000363548.1
37244	chr17	8965956	0	0	PROMOTER	24.27	chr17:8965706-8966206	[24.27]	60	+	8965896	CTB-41I6.1	ENST00000585297.1	244	-	8965712	PIK3R5	ENST00000447110.5:ENST00000611902.4:ENST00000616147.4:ENST00000623421.3	1567	+	8967523	CTB-41I6.1	ENST00000578788.1
46652	chrX	51332890	0	0	PROMOTER	23.05	chrX:51332640-51333140	[23.05329]	60	+	51332830	NUDT10	ENST00000356450.2	659	+	51332231	NUDT10	ENST00000376006.7
544	chr1	16514585	176.51	413	PROMOTER	10.21	chr1:16514335-16514835	[9.01, 7.95449, 11.40086, 15.84]	60	+	16514645	RP4-798A10.7	ENST00000562878.1	300	-	16514285	RNU1-1	ENST00000383925.1
6380	chr2	100104776	229	458	PROMOTER	9.62	chr2:100104526-100105026	[2.9172, 16.32272]	60	-	100104716	AFF3	ENST00000409236.6	143	+	100104919	AC092667.2	ENST00000434301.1	1352	-	100106128	AFF3	ENST00000409579.5
31422	chr13	96090779	0	0	PROMOTER	9.07	chr13:96090529-96091029	[9.07421]	60	+	96090839	HS6ST3	ENST00000376705.3
18462	chr7	33040969	0	0	PROMOTER	7.4	chr7:33040719-33041219	[7.4]	60	-	33040909	NT5C3A	ENST00000409467.6	69	-	33040900	NT5C3A	ENST00000643244.1	196	-	33041165	NT5C3A	ENST00000381626.6:ENST00000396152.7
12298	chr4	144646232	188.5	377	PROMOTER	7.31	chr4:144645982-144646482	[7.30839, 7.30839]	60	+	144646172	HHIP	ENST00000434550.2	211	+	144646021	HHIP	ENST00000296575.7	320	-	144645912	RP11-291L15.2	ENST00000503066.1
8336	chr3	10026560	0	0	PROMOTER	255.83	chr3:10026310-10026810	[255.83]	61	+	10026499	FANCD2	ENST00000419585.5	131	+	10026429	FANCD2	ENST00000383807.5	146	+	10026414	FANCD2	ENST00000287647.7
26684	chr11	61967105	164.54	384	PROMOTER	247.49	chr11:61966855-61967355	[287.21, 177.91862, 247.49]	61	-	61967166	FTH1	ENST00000532601.1	502	-	61967607	FTH1	ENST00000526640.5	526	-	61967631	FTH1	ENST00000529191.5:ENST00000529631.5:ENST00000620041.4	555	-	61967660	FTH1	ENST00000273550.11	689	+	61967794	RP11-810P12.7	ENST00000623785.1
19272	chr7	100436265	42.5	85	PROMOTER	246.79	chr7:100436015-100436515	[316.75, 176.82236]	61	+	100436204	RP11-758P17.3	ENST00000475250.1	300	-	100436565	PPP1R35	ENST00000292330.2	1008	+	100435257	RP11-758P17.2	ENST00000492523.1
14331	chr5	150000260	0	0	PROMOTER	202.5	chr5:150000010-150000510	[202.5]	61	+	150000321	HMGXB3	ENST00000503427.5	214	+	150000046	HMGXB3	ENST00000613459.4	394	-	150000654	TIGD6	ENST00000515406.2	458	+	150000718	HMGXB3	ENST00000502717.5	907	-	150001167	TIGD6	ENST00000296736.3
44292	chr20	62143856	0	0	PROMOTER	201.57	chr20:62143606-62144106	[201.57]	61	+	62143795	SS18L1	ENST00000331758.7	426	-	62143430	PSMA7	ENST00000370873.8:ENST00000370858.3	1260	-	62142596	PSMA7	ENST00000370861.1
5659	chr2	61017661	195.05	479	PROMOTER	191.35	chr2:61017411-61017911	[274.93, 92.02, 211.12, 171.57904]	61	+	61017722	PEX13	ENST00000295030.5	69	+	61017730	PEX13	ENST00000414712.2	99	+	61017562	PEX13	ENST00000401576.1	436	+	61017225	PEX13	ENST00000444100.2	468	-	61017193	PUS10	ENST00000407787.5:ENST00000398658.2	593	-	61018254	PUS10	ENST00000316752.10
26878	chr11	65014052	173.3	399	PROMOTER	181.05	chr11:65013802-65014302	[141.90144, 195.01, 181.05]	61	+	65014113	ARL2	ENST00000246747.8	128	+	65014180	ARL2	ENST00000529384.5	130	+	65014182	ARL2-SNX15	ENST00000301886.3	140	+	65014192	ARL2	ENST00000533729.1
21407	chr8	102239455	171.43	382	PROMOTER	164.37	chr8:102239205-102239705	[81.15, 277.39, 164.36598]	61	+	102239394	KB-431C1.4	ENST00000520820.1	337	-	102239118	RRM2B	ENST00000251810.7	581	-	102238874	RRM2B	ENST00000395912.6:ENST00000519317.5:ENST00000519962.5	680	-	102238775	RRM2B	ENST00000621845.1
1212	chr1	35808111	0	0	PROMOTER	164.27	chr1:35807861-35808361	[164.27]	61	+	35808172	AGO4	ENST00000373210.3
12008	chr4	103076393	170.84	382	PROMOTER	159.86	chr4:103076143-103076643	[207.24, 142.76093, 159.86]	61	-	103076332	SLC9B2	ENST00000503103.5	90	-	103076303	SLC9B2	ENST00000362026.7	380	-	103076773	SLC9B2	ENST00000394785.7	889	-	103077282	SLC9B2	ENST00000503230.5
40976	chr19	10961171	34.5	69	PROMOTER	155.88	chr19:10960921-10961421	[118.19879, 193.56]	61	+	10961110	SMARCA4	ENST00000444061.8	66	+	10961105	SMARCA4	ENST00000589677.5	90	+	10961081	SMARCA4	ENST00000541122.6	128	+	10961043	SMARCA4	ENST00000645460.1	150	+	10961321	SMARCA4	ENST00000590574.6	170	+	10961001	SMARCA4	ENST00000429416.8	179	+	10960992	SMARCA4	ENST00000646510.1	214	+	10960957	SMARCA4	ENST00000642628.1:ENST00000643296.1:ENST00000647230.1	239	+	10960932	SMARCA4	ENST00000643549.1:ENST00000642726.1:ENST00000646484.1:ENST00000646693.1:ENST00000644737.1	346	+	10960825	SMARCA4	ENST00000344626.9
7639	chr2	207625044	101.09	232	PROMOTER	155.25	chr2:207624794-207625294	[196.2, 155.24686, 147.56]	61	-	207624983	METTL21A	ENST00000448007.6	77	-	207625121	METTL21A	ENST00000432416.5	205	-	207625249	METTL21A	ENST00000411432.5	287	-	207625331	METTL21A	ENST00000458426.5	334	-	207625378	METTL21A	ENST00000406927.6	335	-	207625379	METTL21A	ENST00000425132.5	478	-	207624566	METTL21A	ENST00000426075.5	493	-	207624551	METTL21A	ENST00000272839.7	664	-	207624380	METTL21A	ENST00000448823.2	883	-	207625927	METTL21A	ENST00000442521.1
5929	chr2	70994449	154.4	330	PROMOTER	152.94	chr2:70994199-70994699	[130.01, 315.7, 152.94266]	61	+	70994510	AC007040.6	ENST00000416229.1	496	-	70994945	TEX261	ENST00000272438.8	887	-	70995336	AC007040.11	ENST00000606025.5
38503	chr17	51153726	6	12	PROMOTER	147.76	chr17:51153476-51153976	[102.70422, 192.82]	61	+	51153665	NME1	ENST00000013034.3	90	+	51153636	NME1-NME2	ENST00000555572.1	122	+	51153604	NME1-NME2	ENST00000376392.10	136	+	51153590	NME1-NME2	ENST00000393193.6	145	+	51153581	NME1	ENST00000511355.5	148	+	51153578	NME1	ENST00000480143.5	150	+	51153576	NME1	ENST00000336097.7	190	+	51153536	NME1	ENST00000393196.7
42635	chr19	49813331	171.88	380	PROMOTER	137.12	chr19:49813081-49813581	[137.12, 167.25, 123.02082]	61	-	49813270	FUZ	ENST00000313777.8	82	-	49813249	FUZ	ENST00000533418.5	153	-	49813178	FUZ	ENST00000526575.1	156	-	49813175	FUZ	ENST00000528094.5
43954	chr20	46689501	0	0	PROMOTER	136	chr20:46689251-46689751	[129.62, 142.37753]	61	-	46689440	TP53RK	ENST00000372102.3	158	+	46689659	RP1-28H20.3	ENST00000606362.1
24531	chr10	44959397	60.36	130	PROMOTER	130.76	chr10:44959147-44959647	[130.76, 125.06, 163.25949]	61	-	44959458	RP11-285G1.14	ENST00000609898.1	292	-	44959689	RP11-18M11.2	ENST00000450287.2	395	+	44959792	RASSF4	ENST00000340258.9
42928	chr19	55643871	0	0	PROMOTER	122.67	chr19:55643621-55644121	[122.67]	61	+	55643810	ZNF581	ENST00000588537.1	324	+	55643547	ZNF581	ENST00000270451.5	1774	+	55642097	ZNF580	ENST00000545125.1
37688	chr17	32127534	166.64	354	PROMOTER	122.34	chr17:32127284-32127784	[18.74, 122.3445, 166.76]	61	+	32127595	CTD-2095E4.5	ENST00000613639.1
40387	chr19	1479495	0	0	PROMOTER	119.54	chr19:1479245-1479745	[119.54]	61	-	1479556	C19orf25	ENST00000585675.5	279	-	1479216	C19orf25	ENST00000427685.2	282	-	1479213	C19orf25	ENST00000591027.2	294	-	1479201	C19orf25	ENST00000588427.5	301	-	1479194	C19orf25	ENST00000588871.5	312	-	1479183	C19orf25	ENST00000592872.5	314	-	1479181	C19orf25	ENST00000586564.5	377	-	1479118	C19orf25	ENST00000436106.3	579	-	1478916	C19orf25	ENST00000588849.1
41122	chr19	12940423	231	462	PROMOTER	116.73	chr19:12940173-12940673	[150.4, 83.07]	61	+	12940484	MIR6515	ENST00000619843.1	1816	+	12938607	CALR	ENST00000316448.9
31475	chr13	99499017	37.5	75	PROMOTER	100.35	chr13:99498767-99499267	[74.93792, 125.77]	61	+	99498956	TM9SF2	ENST00000642475.1	268	-	99498749	LINC01232	ENST00000625369.2	280	+	99498737	RP11-214F16.8	ENST00000626308.1	289	-	99499306	LINC01232	ENST00000625254.1
30129	chr12	110689356	0	0	PROMOTER	79.15	chr12:110689106-110689606	[79.15]	61	-	110689417	HVCN1	ENST00000548312.5	199	-	110689157	HVCN1	ENST00000242607.12	422	-	110689778	HVCN1	ENST00000439744.6	647	-	110688709	HVCN1	ENST00000356742.9
14032	chr5	134633049	0	0	PROMOTER	75.8	chr5:134632799-134633299	[75.8]	61	-	134632988	SAR1B	ENST00000402673.6	275	-	134632774	SAR1B	ENST00000439578.5	1896	-	134634945	RNU6-1311P	ENST00000384728.1
14184	chr5	140346570	180.85	461	PROMOTER	69.2	chr5:140346320-140346820	[54.76, 71.5, 74.2144, 66.9]	61	-	140346631	HBEGF	ENST00000230990.6
33564	chr15	43510675	37.75	92	PROMOTER	68.77	chr15:43510425-43510925	[68.77, 63.33, 85.091]	61	-	43510614	TP53BP1	ENST00000263801.7	283	+	43510958	MAP1A	ENST00000382031.5
26942	chr11	65558289	39	78	PROMOTER	52.08	chr11:65558039-65558539	[61.87, 42.28173]	61	-	65558228	LTBP3	ENST00000301873.9	330	-	65557959	LTBP3	ENST00000322147.8
7784	chr2	219388815	0	0	PROMOTER	47.64	chr2:219388565-219389065	[47.64]	61	-	219388876	DNPEP	ENST00000373972.5	319	+	219388496	AC053503.4	ENST00000420563.1	800	-	219388015	DNPEP	ENST00000273075.8	1019	-	219387796	DNPEP	ENST00000520694.6
2114	chr1	90851820	0	0	PROMOTER	28.13	chr1:90851570-90852070	[28.13]	61	+	90851759	RP4-665J23.2	ENST00000425185.2	163	-	90851657	RP4-665J23.1	ENST00000635581.1	220	-	90851600	RP4-665J23.1	ENST00000634619.1	305	-	90851515	RP4-665J23.1	ENST00000435649.2
4933	chr2	11132992	96.78	215	PROMOTER	23.21	chr2:11132742-11133242	[23.21, 17.13918, 26.38]	61	+	11133053	C2orf50	ENST00000381585.7	137	+	11133129	C2orf50	ENST00000405022.3	222	-	11132770	AC062028.1	ENST00000447433.5	816	-	11132176	AC062028.1	ENST00000536743.5
24805	chr10	71212866	0	0	PROMOTER	5.82	chr10:71212616-71213116	[5.81828]	61	+	71212927	UNC5B	ENST00000373192.4	296	+	71212570	UNC5B	ENST00000335350.10
9647	chr3	113019470	62.5	125	PROMOTER	594.81	chr3:113019220-113019720	[190.61357, 999.0]	62	+	113019532	RP11-572M11.4	ENST00000496389.5	66	+	113019536	RP11-572M11.4	ENST00000467342.1	71	+	113019541	RP11-572M11.4	ENST00000460707.1	263	-	113019733	NEPRO	ENST00000383675.6	369	-	113019839	NEPRO	ENST00000314400.9
11416	chr4	39458649	21	42	PROMOTER	594.31	chr4:39458399-39458899	[999.0, 189.62563]	62	+	39458587	LIAS	ENST00000640888.1	239	-	39458888	RPL9	ENST00000449470.6	245	-	39458894	RPL9	ENST00000503277.6	271	-	39458920	RPL9	ENST00000508595.6	299	-	39458948	RPL9	ENST00000295955.13	300	-	39458949	RPL9	ENST00000645496.1	396	+	39459045	LIAS	ENST00000509519.5	409	+	39459058	LIAS	ENST00000424936.6	414	+	39459063	LIAS	ENST00000381846.2	417	+	39459066	LIAS	ENST00000513731.6	438	+	39459087	LIAS	ENST00000261434.8	460	+	39459109	LIAS	ENST00000340169.7:ENST00000638451.1
25961	chr11	1763687	19.49	39	PROMOTER	589.84	chr11:1763437-1763937	[999.0, 180.67474]	62	-	1763749	AC068580.5	ENST00000446489.1	209	-	1763896	CTSD	ENST00000637915.1	219	-	1763906	CTSD	ENST00000637815.1	240	-	1763927	CTSD	ENST00000636571.1	245	-	1763932	RP11-295K3.1	ENST00000636397.1	254	-	1763941	CTSD	ENST00000637387.1	261	-	1763948	CTSD	ENST00000636843.1	267	-	1763954	RP11-295K3.1	ENST00000636615.1	305	-	1763992	CTSD	ENST00000236671.6
16667	chr6	73521650	0	0	PROMOTER	271.96	chr6:73521400-73521900	[271.96]	62	-	73521588	EEF1A1	ENST00000309268.10	71	-	73521721	EEF1A1	ENST00000331523.6	618	-	73521032	EEF1A1	ENST00000610520.4:ENST00000615060.4	632	-	73521018	EEF1A1	ENST00000316292.13	1968	+	73523618	RP11-505P4.7	ENST00000431108.5
12508	chr4	173335187	166	332	PROMOTER	220.34	chr4:173334937-173335437	[283.54, 157.13]	62	-	173335125	HMGB2	ENST00000296503.9	796	-	173334391	HMGB2	ENST00000446922.6	1515	-	173333672	HMGB2	ENST00000438704.6
22632	chr9	79572807	182.5	365	PROMOTER	218.53	chr9:79572557-79573057	[191.96, 245.1]	62	+	79572745	TLE4	ENST00000265284.10	192	+	79572615	TLE4	ENST00000376537.8	1034	+	79571773	TLE4	ENST00000376552.6:ENST00000376544.7
34968	chr16	2205556	1	2	PROMOTER	217.74	chr16:2205306-2205806	[253.45, 182.0376]	62	+	2205494	MLST8	ENST00000301724.14	185	+	2205741	MLST8	ENST00000397124.5	213	+	2205769	MLST8	ENST00000565250.1	342	+	2205214	MLST8	ENST00000569417.5	352	+	2205204	MLST8	ENST00000382450.8	379	+	2205177	MLST8	ENST00000564088.5
28183	chr12	2795202	0	0	PROMOTER	213.25	chr12:2794952-2795452	[213.25]	62	+	2795140	FKBP4	ENST00000630279.1	182	-	2795020	RP11-885B4.1	ENST00000636122.1	249	+	2794953	FKBP4	ENST00000001008.5
32533	chr14	73949988	2.45	5	PROMOTER	193.37	chr14:73949738-73950238	[149.65781, 237.09]	62	+	73949926	COQ6	ENST00000394026.8	264	+	73950252	COQ6	ENST00000629426.2	305	+	73950293	COQ6	ENST00000334571.6	320	+	73950308	COQ6	ENST00000554920.5	426	-	73950414	FAM161B	ENST00000286544.3
40014	chr18	58671939	157.42	362	PROMOTER	190.28	chr18:58671689-58672189	[279.41, 166.11682, 190.28]	62	-	58671877	RP11-126O1.5	ENST00000588144.2	407	+	58671532	MALT1	ENST00000345724.7	553	+	58671386	MALT1	ENST00000348428.7
32534	chr14	73950476	0	0	PROMOTER	178.59	chr14:73950226-73950726	[178.59]	62	-	73950414	FAM161B	ENST00000286544.3	168	+	73950308	COQ6	ENST00000554920.5	183	+	73950293	COQ6	ENST00000334571.6	224	+	73950252	COQ6	ENST00000629426.2	550	+	73949926	COQ6	ENST00000394026.8
40133	chr18	70205596	170.35	394	PROMOTER	174.14	chr18:70205346-70205846	[302.44, 174.13858, 141.28]	62	-	70205658	RTTN	ENST00000255674.11	349	-	70205945	RTTN	ENST00000640769.1
34977	chr16	2268474	163.49	355	PROMOTER	169.12	chr16:2268224-2268724	[240.97, 138.89, 169.11879]	62	-	2268412	RNPS1	ENST00000320225.9	77	-	2268397	RNPS1	ENST00000566458.5	189	+	2268663	RP11-304L19.13	ENST00000562838.1	319	+	2268155	RP11-304L19.13	ENST00000563734.1	360	-	2268114	RNPS1	ENST00000301730.12	379	-	2268095	RNPS1	ENST00000569598.6	403	-	2268071	RNPS1	ENST00000567147.5	408	-	2268066	RNPS1	ENST00000561718.5	626	-	2267848	RNPS1	ENST00000397086.6	645	-	2267829	RNPS1	ENST00000568631.5	871	-	2267603	RNPS1	ENST00000565678.5
22627	chr9	78236413	150.23	330	PROMOTER	165.2	chr9:78236163-78236663	[128.45953, 165.2, 172.33]	62	+	78236351	CEP78	ENST00000376598.3	116	+	78236297	CEP78	ENST00000642214.1	143	+	78236270	CEP78	ENST00000642669.1	181	+	78236232	CEP78	ENST00000277082.9	206	+	78236207	CEP78	ENST00000376597.9	251	+	78236162	CEP78	ENST00000415759.6	303	+	78236110	CEP78	ENST00000643273.1	305	+	78236108	CEP78	ENST00000643499.1	308	+	78236105	CEP78	ENST00000643847.1	333	+	78236080	CEP78	ENST00000647199.1	341	+	78236072	CEP78	ENST00000643347.1	348	+	78236065	CEP78	ENST00000645398.1	351	+	78236062	CEP78	ENST00000424347.6
31122	chr13	45120453	207.48	446	PROMOTER	149.23	chr13:45120203-45120703	[108.52, 149.23326, 282.46]	62	+	45120515	GTF2F2	ENST00000340473.7
21916	chr8	143815317	201.59	434	PROMOTER	142.57	chr8:143815067-143815567	[118.8, 220.38, 142.57016]	62	-	143815379	SCRIB	ENST00000320476.7:ENST00000356994.6	349	-	143814968	SCRIB	ENST00000377533.7
46241	chrX	12791550	4	8	PROMOTER	138.22	chrX:12791300-12791800	[115.33272, 161.11]	62	+	12791488	PRPS2	ENST00000489404.5	144	+	12791406	PRPS2	ENST00000398491.6	180	+	12791370	PRPS2	ENST00000380668.9
23355	chr9	126914913	25	50	PROMOTER	128.48	chr9:126914663-126915163	[108.07231, 148.88]	62	+	126914851	RALGPS1	ENST00000373436.5	107	+	126914806	RALGPS1	ENST00000394011.7	127	+	126914786	RALGPS1	ENST00000394022.7	139	+	126914774	RALGPS1	ENST00000424082.6:ENST00000259351.9
25314	chr10	100999538	0	0	PROMOTER	122.89	chr10:100999288-100999788	[122.89]	62	+	100999476	LZTS2	ENST00000370220.1
6423	chr2	102355991	137.8	307	PROMOTER	98.47	chr2:102355741-102356241	[156.05, 98.46754, 67.33]	62	+	102355929	IL18R1	ENST00000409599.5	292	+	102356283	IL18R1	ENST00000233957.5
21777	chr8	134832685	66	132	PROMOTER	96.89	chr8:134832435-134832935	[94.23, 99.55]	62	+	134832747	AC083843.2	ENST00000521444.1
46510	chrX	46447359	0	0	PROMOTER	91.85	chrX:46447109-46447609	[91.85]	62	+	46447297	KRBOX4	ENST00000478600.5	65	+	46447294	KRBOX4	ENST00000377919.6	67	+	46447292	KRBOX4	ENST00000298190.10	502	+	46446857	KRBOX4	ENST00000344302.8	874	+	46448233	KRBOX4	ENST00000487081.1
32111	chr14	51861262	50	100	PROMOTER	76.44	chr14:51861012-51861512	[79.72, 73.15]	62	+	51861324	GNG2	ENST00000554736.5	616	+	51860646	GNG2	ENST00000556766.5	620	+	51860642	GNG2	ENST00000555472.5	848	+	51860414	GNG2	ENST00000335281.8
43603	chr20	34558780	0	0	PROMOTER	65.3	chr20:34558530-34559030	[65.3]	62	+	34558718	MAP1LC3A	ENST00000397709.1	672	+	34558108	MAP1LC3A	ENST00000360668.7
41908	chr19	38362546	0	0	PROMOTER	62.07	chr19:38362296-38362796	[62.07]	62	-	38362484	AC005625.1	ENST00000590304.1
8027	chr2	232606119	1.41	3	PROMOTER	56.7	chr2:232605869-232606369	[50.89013, 62.5]	62	+	232606057	EFHD1	ENST00000409613.5
24468	chr10	37857259	121.26	297	PROMOTER	46.93	chr10:37857009-37857509	[46.93, 169.66, 44.88]	62	-	37857197	ZNF248	ENST00000615949.6	299	-	37857558	ZNF248	ENST00000374648.7	351	-	37857610	ZNF248	ENST00000395867.7	377	-	37857636	ZNF248	ENST00000611278.4	481	+	37857740	RP11-162G10.5	ENST00000429214.1	825	-	37858084	ZNF248	ENST00000357328.8
14257	chr5	141968824	0	0	PROMOTER	37.89	chr5:141968574-141969074	[37.89]	62	+	141968886	RNF14	ENST00000347642.7	215	+	141969039	RNF14	ENST00000394520.6	287	+	141969111	RNF14	ENST00000394514.6	1987	+	141966837	RNF14	ENST00000356143.5:ENST00000394519.5
45307	chr22	29306961	49	98	PROMOTER	30.76	chr22:29306711-29307211	[39.84, 21.67754]	62	+	29307023	GAS2L1	ENST00000406549.7	80	+	29307041	GAS2L1	ENST00000610653.4	91	+	29307052	GAS2L1	ENST00000621062.4	97	+	29307058	GAS2L1	ENST00000611648.2:ENST00000618518.3	379	+	29306582	GAS2L1	ENST00000616432.4
26462	chr11	45922630	7.48	15	PROMOTER	30.15	chr11:45922380-45922880	[21.67754, 38.62]	62	+	45922692	LARGE2	ENST00000401752.5	148	+	45922778	LARGE2	ENST00000325468.9	985	+	45921645	LARGE2	ENST00000531526.5	1009	+	45921621	LARGE2	ENST00000529052.5
4166	chr1	211134007	10.49	21	PROMOTER	18.91	chr1:211133757-211134257	[11.07018, 26.75]	62	-	211133945	KCNH1	ENST00000640044.1:ENST00000640566.1	71	-	211134078	RP11-434N15.2	ENST00000639602.1	84	-	211134091	KCNH1	ENST00000638498.1	122	-	211134129	KCNH1	ENST00000367007.5	139	-	211134146	RP11-434N15.2	ENST00000638983.1	158	-	211134165	KCNH1	ENST00000639952.1	173	-	211134180	KCNH1	ENST00000271751.9	633	-	211133374	RP11-543B16.4	ENST00000438597.1
11462	chr4	40515911	0	0	PROMOTER	17.51	chr4:40515661-40516161	[17.5071]	62	-	40515973	RBM47	ENST00000381795.10	1153	-	40514758	RBM47	ENST00000381793.6
26670	chr11	61752711	0	0	PROMOTER	15.09	chr11:61752461-61752961	[15.09074]	62	+	61752649	MYRF	ENST00000278836.9
43177	chr20	3239643	0	0	PROMOTER	12.1	chr20:3239393-3239893	[12.1]	62	+	3239705	RP4-794I6.4	ENST00000621919.1	426	-	3239217	SLC4A11	ENST00000539553.7	453	-	3239190	SLC4A11	ENST00000642402.1:ENST00000644011.1:ENST00000647296.1	462	-	3239181	SLC4A11	ENST00000644692.1	1477	-	3238166	SLC4A11	ENST00000380059.7	1916	-	3237727	SLC4A11	ENST00000380056.7
44512	chr21	26170978	0	0	PROMOTER	11.58	chr21:26170728-26171228	[11.58]	62	+	26170916	AP000230.1	ENST00000609365.1	107	+	26170871	AP000230.1	ENST00000608591.5	150	-	26171128	APP	ENST00000359726.7	191	-	26170787	APP	ENST00000357903.7	211	-	26170767	APP	ENST00000348990.9	231	-	26170747	APP	ENST00000354192.7	311	-	26170667	APP	ENST00000358918.7	324	-	26170654	APP	ENST00000346798.7:ENST00000439274.6
10225	chr3	146161054	0	0	PROMOTER	5.82	chr3:146160804-146161304	[5.81828]	62	-	146160992	PLOD2	ENST00000494950.5	113	-	146161167	PLOD2	ENST00000282903.9:ENST00000360060.7
17045	chr6	109094756	0	0	PROMOTER	252.32	chr6:109094506-109095006	[252.32]	63	-	109094819	SESN1	ENST00000436639.6	354	+	109095110	CEP57L1	ENST00000521277.5	397	+	109095153	CEP57L1	ENST00000517392.5	402	+	109095158	CEP57L1	ENST00000407272.5	725	+	109095481	CEP57L1	ENST00000521522.5	756	+	109095512	CEP57L1	ENST00000519095.5	764	+	109095520	CEP57L1	ENST00000368968.6	773	+	109095529	CEP57L1	ENST00000368970.6	788	+	109095544	CEP57L1	ENST00000520883.5	806	+	109095562	CEP57L1	ENST00000523787.5
14727	chr5	176388864	3.46	7	PROMOTER	187.8	chr5:176388614-176389114	[177.31367, 198.29]	63	-	176388927	NOP16	ENST00000618911.4	102	-	176388762	NOP16	ENST00000619979.4:ENST00000621444.4	111	-	176388975	NOP16	ENST00000614830.4	117	+	176388747	HIGD2A	ENST00000274787.2	289	-	176388575	NOP16	ENST00000616685.1	296	-	176388568	NOP16	ENST00000509257.1
25745	chr10	124743987	0	0	PROMOTER	187.26	chr10:124743737-124744237	[187.26]	63	-	124744050	FAM53B	ENST00000337318.7	282	-	124744269	FAM53B	ENST00000280780.6	1017	-	124742970	FAM53B	ENST00000392754.7
43731	chr20	37527660	39.47	95	PROMOTER	180.83	chr20:37527410-37527910	[230.72, 180.83495, 113.48]	63	-	37527723	BLCAP	ENST00000397135.1	72	-	37527732	BLCAP	ENST00000397137.5	271	-	37527931	BLCAP	ENST00000373537.6:ENST00000414542.6	600	-	37527060	RP11-425M5.7	ENST00000620327.1
37289	chr17	16381528	63	126	PROMOTER	180.77	chr17:16381278-16381778	[277.83, 83.7031]	63	+	16381465	UBB	ENST00000614404.1	187	+	16381341	UBB	ENST00000395837.1	238	+	16381290	UBB	ENST00000395839.5	437	+	16381091	UBB	ENST00000535788.1	729	+	16380799	UBB	ENST00000302182.7	1141	-	16382669	RP11-138I1.4	ENST00000583934.1
1583	chr1	46132553	148.75	343	PROMOTER	167.28	chr1:46132303-46132803	[243.48, 142.99077, 167.28]	63	-	46132616	PIK3R3	ENST00000423209.5	89	-	46132642	PIK3R3	ENST00000262741.9	241	-	46132794	PIK3R3	ENST00000372006.5	483	-	46133036	PIK3R3	ENST00000420542.5	1978	+	46134531	RP4-533D7.5	ENST00000452785.2
25631	chr10	119542645	35.5	71	PROMOTER	150.99	chr10:119542395-119542895	[146.04683, 155.94]	63	-	119542708	RGS10	ENST00000369103.2
13846	chr5	122845689	159.97	358	PROMOTER	144.57	chr5:122845439-122845939	[144.57, 143.04803, 223.66]	63	+	122845626	SNX24	ENST00000506996.5	84	+	122845605	SNX24	ENST00000395451.8	171	+	122845518	SNX24	ENST00000513881.5	240	+	122845449	SNX24	ENST00000261369.8
8498	chr3	16265403	56	112	PROMOTER	143.93	chr3:16265153-16265653	[221.31, 66.54]	63	+	16265466	OXNAD1	ENST00000606098.1	193	+	16265210	OXNAD1	ENST00000435829.6	201	+	16265202	OXNAD1	ENST00000605932.5	204	+	16265199	OXNAD1	ENST00000285083.9	243	+	16265160	OXNAD1	ENST00000627468.2	431	-	16264972	DPH3	ENST00000488423.1	434	-	16264969	DPH3	ENST00000383775.4
37006	chr17	4940550	74	148	PROMOTER	138.87	chr17:4940300-4940800	[23.1, 254.64]	63	+	4940487	RNF167	ENST00000576229.5	169	+	4940381	RNF167	ENST00000575111.5	299	-	4940251	SLC25A11	ENST00000225665.11	422	+	4940128	RNF167	ENST00000262482.10	430	+	4940120	RNF167	ENST00000572430.5	497	-	4940053	SLC25A11	ENST00000544061.6	542	+	4940008	RNF167	ENST00000571816.5
31571	chr13	110714919	7	14	PROMOTER	133.86	chr13:110714669-110715169	[79.13, 188.59235]	63	+	110714982	ING1	ENST00000375774.3	1459	+	110713460	ING1	ENST00000375775.3	1641	+	110713278	ING1	ENST00000333219.8
41833	chr19	36666774	154.18	359	PROMOTER	119.54	chr19:36666524-36667024	[119.54, 111.30515, 196.24]	63	-	36666837	ZNF461	ENST00000588268.5	67	-	36666841	ZNF461	ENST00000360357.8	1328	+	36668102	CTD-3234P18.6	ENST00000611182.1
47233	chrX	132218444	41.34	101	PROMOTER	97.75	chrX:132218194-132218694	[104.18803, 97.75, 31.48]	63	+	132218507	RP5-842K24.2	ENST00000441399.2	320	-	132218124	RAP2C	ENST00000342983.6	989	-	132219433	RAP2C	ENST00000370874.1	1036	-	132219480	RAP2C	ENST00000620646.4
9644	chr3	112991481	176.5	353	PROMOTER	97.65	chr3:112991231-112991731	[136.76, 58.54]	63	+	112991418	GTPBP8	ENST00000467752.5	86	+	112991567	GTPBP8	ENST00000473129.1	328	-	112991153	RP11-484K9.4	ENST00000609673.1	481	+	112991000	GTPBP8	ENST00000619116.4	496	+	112990985	GTPBP8	ENST00000383677.7	563	+	112990918	GTPBP8	ENST00000383678.6
7647	chr2	207769500	0	0	PROMOTER	88.99	chr2:207769250-207769750	[88.9856]	63	-	207769563	FZD5	ENST00000295417.3
14552	chr5	159207763	0	0	PROMOTER	80.12	chr5:159207513-159208013	[80.12]	63	-	159207826	RNF145	ENST00000274542.6	129	-	159207634	RNF145	ENST00000520638.1	310	-	159208073	RNF145	ENST00000519865.5	369	-	159208132	RNF145	ENST00000521606.6	1788	-	159209551	RNF145	ENST00000424310.6	1835	-	159209598	RNF145	ENST00000611185.4
6970	chr2	158456639	0	0	PROMOTER	72.39	chr2:158456389-158456889	[72.39]	63	-	158456702	CCDC148	ENST00000409889.1	114	-	158456753	CCDC148	ENST00000283233.9	458	+	158457097	PKP4	ENST00000628904.2	460	+	158457099	PKP4	ENST00000389757.7	473	+	158457112	PKP4	ENST00000389759.7
21008	chr8	66712481	139	278	PROMOTER	61.94	chr8:66712231-66712731	[51.19, 72.68]	63	+	66712418	SGK3	ENST00000521198.6
5968	chr2	73269567	192.17	414	PROMOTER	39.27	chr2:73269317-73269817	[18.93, 53.25, 39.26843]	63	-	73269630	FBXO41	ENST00000295133.9
11828	chr4	83284977	0	0	PROMOTER	37.69	chr4:83284727-83285227	[37.69]	63	-	83284914	COQ2	ENST00000647002.1:ENST00000311469.9	212	-	83284765	COQ2	ENST00000311461.7
46495	chrX	44343735	72	144	PROMOTER	35.02	chrX:44343485-44343985	[46.14, 23.89645]	63	-	44343672	EFHC2	ENST00000420999.1
24583	chr10	48605015	26.5	53	PROMOTER	34.23	chr10:48604765-48605265	[27.2753, 41.19]	63	-	48604952	ARHGAP22	ENST00000417912.6	78	-	48605093	ARHGAP22	ENST00000249601.8
1589	chr1	46203397	15	30	PROMOTER	33.25	chr1:46203147-46203647	[42.12, 24.38437]	63	+	46203334	LURAP1	ENST00000371980.3
33354	chr15	34318716	40	80	PROMOTER	28.26	chr15:34318466-34318966	[20.90114, 35.62]	63	-	34318779	SLC12A6	ENST00000290209.9
18867	chr7	69824508	209.63	452	PROMOTER	23.42	chr7:69824258-69824758	[11.51, 36.49, 23.42146]	63	+	69824571	AUTS2	ENST00000643587.1
6361	chr2	98772017	14	28	PROMOTER	22.25	chr2:98771767-98772267	[17.66427, 26.83]	63	-	98772080	AC109826.1	ENST00000419865.5	262	-	98772279	AC109826.1	ENST00000624259.3
36181	chr16	67937150	0	0	PROMOTER	20.81	chr16:67936900-67937400	[20.81]	63	-	67937087	PSMB10	ENST00000358514.8	1509	-	67935641	CTC-479C5.12	ENST00000573493.1
3210	chr1	157819997	6	12	PROMOTER	15.81	chr1:157819747-157820247	[17.46, 14.16093]	63	-	157820060	FCRL1	ENST00000491942.1	92	-	157820089	FCRL1	ENST00000358292.7	108	-	157820105	FCRL1	ENST00000368176.7
16906	chr6	105179797	98.94	231	PROMOTER	14.94	chr6:105179547-105180047	[17.34, 14.94274, 13.55]	63	-	105179860	POPDC3	ENST00000254765.3
14075	chr5	138139352	0	0	PROMOTER	7.39	chr5:138139102-138139602	[7.39]	63	-	138139415	NME5	ENST00000265191.3
8301	chr3	9397968	0	0	PROMOTER	999	chr3:9397718-9398218	[999.0]	64	+	9397904	SETD5	ENST00000406341.5	249	+	9397719	SETD5	ENST00000402198.5	473	-	9397495	RP11-58B17.1	ENST00000520447.1	494	-	9397474	RP11-58B17.1	ENST00000481221.6	540	-	9397428	RP11-58B17.1	ENST00000521609.5	611	-	9398579	RP11-58B17.1	ENST00000519043.5	1314	-	9396654	RP11-58B17.1	ENST00000468186.5
22670	chr9	85941465	151.73	340	PROMOTER	239.09	chr9:85941215-85941715	[239.09, 172.75497, 265.07]	64	+	85941529	NAA35	ENST00000376040.2	319	+	85941146	NAA35	ENST00000361671.9
40909	chr19	10252074	11.49	23	PROMOTER	232.25	chr19:10251824-10252324	[152.06818, 312.43]	64	+	10252010	MRPL4	ENST00000590669.5	107	+	10251967	MRPL4	ENST00000253099.10	110	+	10251964	MRPL4	ENST00000307422.9	153	+	10252227	MRPL4	ENST00000393733.6	202	+	10252276	MRPL4	ENST00000588502.5
42653	chr19	49929808	0	0	PROMOTER	225.75	chr19:49929558-49930058	[225.75]	64	-	49929744	NUP62	ENST00000422090.2	77	-	49929731	NUP62	ENST00000352066.7	269	-	49929539	IL4I1	ENST00000341114.7:ENST00000595948.5	304	-	49929504	NUP62	ENST00000596217.1	333	-	49929475	NUP62	ENST00000597723.5	365	-	49929443	NUP62	ENST00000597029.5	591	+	49929217	ATF5	ENST00000600336.1	665	+	49929143	ATF5	ENST00000423777.6	1106	+	49928702	ATF5	ENST00000595125.5
23429	chr9	128192003	212	424	PROMOTER	208.84	chr9:128191753-128192253	[280.86, 136.81]	64	-	128191939	CIZ1	ENST00000538431.5	414	-	128191589	CIZ1	ENST00000357558.9:ENST00000372938.9	431	-	128191572	CIZ1	ENST00000629610.2	435	-	128191568	CIZ1	ENST00000372954.5	1143	-	128190860	CIZ1	ENST00000277465.8	1146	-	128190857	CIZ1	ENST00000393608.5
21909	chr8	143684572	9.49	19	PROMOTER	179.7	chr8:143684322-143684822	[215.01, 144.38744]	64	+	143684508	ZNF707	ENST00000532205.5	80	+	143684492	ZNF707	ENST00000532158.5	91	+	143684481	ZNF707	ENST00000442058.6:ENST00000358656.8
29293	chr12	56267347	0	0	PROMOTER	171.52	chr12:56267097-56267597	[171.52]	64	+	56267283	COQ10A	ENST00000433805.6	335	+	56267682	COQ10A	ENST00000546544.5	489	+	56266858	COQ10A	ENST00000308197.9
5078	chr2	24919775	0	0	PROMOTER	170.33	chr2:24919525-24920025	[170.33]	64	-	24919839	ADCY3	ENST00000260600.9	589	-	24919186	ADCY3	ENST00000405392.5
20880	chr8	56074292	55.48	132	PROMOTER	165.01	chr8:56074042-56074542	[229.82, 120.65, 165.0088]	64	-	56074356	RPS20	ENST00000523936.5	206	-	56074498	RPS20	ENST00000518875.5	214	-	56074506	RPS20	ENST00000009589.7:ENST00000524349.5:ENST00000519606.5	217	-	56074509	RPS20	ENST00000519807.5	218	-	56074510	RPS20	ENST00000520627.1:ENST00000521262.5	289	-	56074581	RPS20	ENST00000618656.1	300	+	56074592	CTA-397H3.3	ENST00000521403.1	391	-	56073901	SNORD54	ENST00000459159.1
20044	chr7	151083027	190	380	PROMOTER	159.31	chr7:151082777-151083277	[64.52, 254.11]	64	-	151083091	TMUB1	ENST00000392818.7	119	-	151082908	TMUB1	ENST00000462940.1	205	-	151083232	TMUB1	ENST00000476627.5	373	-	151083400	TMUB1	ENST00000482202.5	519	-	151083546	TMUB1	ENST00000297533.8
25858	chr11	209005	82.5	165	PROMOTER	152.09	chr11:208755-209255	[69.78, 234.41]	64	+	209069	RIC8A	ENST00000527696.5	150	+	208855	RIC8A	ENST00000626818.1	331	+	209336	MIR6743	ENST00000611346.1	475	+	208530	RIC8A	ENST00000325207.9	1494	+	207511	RIC8A	ENST00000526104.5	1577	-	207428	BET1L	ENST00000382762.7	1622	-	207383	BET1L	ENST00000410108.5	1623	-	207382	BET1L	ENST00000325147.13	1631	-	207374	BET1L	ENST00000529614.6	1649	-	207356	BET1L	ENST00000332865.10	1784	-	207221	BET1L	ENST00000486280.1
1343	chr1	39788797	4.47	9	PROMOTER	150.94	chr1:39788547-39789047	[183.36, 118.52544]	64	-	39788861	BMP8B	ENST00000372827.7	179	+	39788976	RP1-118J21.25	ENST00000566366.1
44724	chr21	39183915	155	310	PROMOTER	139.3	chr21:39183665-39184165	[168.4, 110.19]	64	-	39183851	PSMG1	ENST00000331573.7	427	-	39183488	PSMG1	ENST00000380900.2	554	+	39184469	AF129408.17	ENST00000608767.1
35582	chr16	28554076	6.48	13	PROMOTER	127.24	chr16:28553826-28554326	[146.8, 107.67188]	64	-	28554140	RP11-666O2.2	ENST00000613454.1	150	+	28553926	SGF29	ENST00000317058.7
13945	chr5	132369816	150.08	367	PROMOTER	122.15	chr5:132369566-132370066	[122.15, 108.85143, 156.34]	64	+	132369752	SLC22A5	ENST00000245407.7	100	-	132369916	AC034220.3	ENST00000621103.4	157	+	132369973	SLC22A5	ENST00000435065.6	168	-	132369648	AC034220.3	ENST00000457998.2
25033	chr10	87342394	33.5	67	PROMOTER	114.99	chr10:87342144-87342644	[138.56, 91.42655]	64	-	87342330	RP11-322M19.1	ENST00000413961.5	91	-	87342485	RP11-322M19.1	ENST00000458739.1	218	-	87342612	RP11-322M19.1	ENST00000446751.5	342	+	87342736	RP11-322M19.2	ENST00000439559.2
30840	chr13	27251224	0	0	PROMOTER	110.9	chr13:27250974-27251474	[110.9]	64	-	27251288	RP11-428O18.6	ENST00000620494.1	85	+	27251309	RPL21	ENST00000311549.10	355	+	27251579	RPL21	ENST00000272274.8	359	+	27251583	RPL21	ENST00000319826.8	373	+	27251597	RPL21	ENST00000326092.8
16193	chr6	36442953	188.5	377	PROMOTER	109.46	chr6:36442703-36443203	[123.26, 95.65]	64	-	36442889	PXT1	ENST00000454782.2	75	+	36443028	KCTD20	ENST00000449081.6	186	+	36442767	KCTD20	ENST00000373731.6:ENST00000536244.5
9139	chr3	51983342	0	0	PROMOTER	95.75	chr3:51983092-51983592	[95.75]	64	+	51983278	ACY1	ENST00000636358.1	67	-	51983409	ABHD14B	ENST00000483233.5	101	+	51983443	ACY1	ENST00000476351.5:ENST00000476854.5:ENST00000494103.5	135	+	51983477	ACY1	ENST00000404366.7	193	+	51983535	ACY1	ENST00000635797.1
7494	chr2	201116343	159.5	319	PROMOTER	82.27	chr2:201116093-201116593	[92.85, 71.69]	64	+	201116407	CFLAR	ENST00000395148.6	104	+	201116239	CFLAR	ENST00000342795.9	136	+	201116207	CFLAR	ENST00000341582.10	176	+	201116167	CFLAR	ENST00000341222.10	189	+	201116154	CFLAR	ENST00000443227.5	239	+	201116104	CFLAR	ENST00000309955.7
22062	chr9	2158537	5.48	11	PROMOTER	79.19	chr9:2158287-2158787	[106.09, 52.28089]	64	+	2158473	SMARCA2	ENST00000382186.6	76	+	2158461	SMARCA2	ENST00000417599.6	79	+	2158458	SMARCA2	ENST00000382183.6	81	+	2158456	SMARCA2	ENST00000302401.8	85	+	2158452	SMARCA2	ENST00000382185.6	234	+	2158303	SMARCA2	ENST00000634931.1	854	+	2157683	SMARCA2	ENST00000324954.10	1727	+	2160264	SMARCA2	ENST00000634781.1
24318	chr10	24952520	116.72	260	PROMOTER	77.59	chr10:24952270-24952770	[58.24, 77.59, 84.26841]	64	-	24952584	PRTFDC1	ENST00000376378.5	72	-	24952592	PRTFDC1	ENST00000376376.3	84	-	24952604	PRTFDC1	ENST00000320152.10	721	+	24953241	RP11-165A20.3	ENST00000610158.1
38984	chr17	75515519	0	0	PROMOTER	54.89	chr17:75515269-75515769	[54.89]	64	-	75515583	CASKIN2	ENST00000321617.7	79	-	75515440	CASKIN2	ENST00000581870.1	1006	+	75516525	TSEN54	ENST00000333213.10
1331	chr1	39671974	40	80	PROMOTER	38.34	chr1:39671724-39672224	[28.71555, 47.97]	64	-	39672038	NT5C1A	ENST00000235628.1
40632	chr19	4229562	134.03	306	PROMOTER	29.62	chr19:4229312-4229812	[29.63, 27.70107, 29.62]	64	+	4229498	EBI3	ENST00000221847.5
26478	chr11	46381817	0	0	PROMOTER	29.09	chr11:46381567-46382067	[29.09]	64	+	46381753	MDK	ENST00000407067.1	106	+	46381711	MDK	ENST00000395565.5	141	+	46381676	MDK	ENST00000395566.8	148	+	46381669	MDK	ENST00000395569.8	162	+	46381655	MDK	ENST00000617138.4	749	+	46381068	MDK	ENST00000359803.7	1061	+	46380756	MDK	ENST00000405308.6
18221	chr7	21543279	20	40	PROMOTER	19.33	chr7:21543029-21543529	[24.83, 13.83588]	64	+	21543215	DNAH11	ENST00000620169.4:ENST00000328843.10:ENST00000409508.7
44496	chr21	25574044	15.49	31	PROMOTER	12.16	chr21:25573794-25574294	[15.24, 9.07421]	64	+	25573980	MIR155	ENST00000385060.1
7878	chr2	226906776	10.49	21	PROMOTER	10.69	chr2:226906526-226907026	[18.7951, 2.58]	64	+	226906712	RHBDD1	ENST00000409053.1
9654	chr3	113441450	0	0	PROMOTER	8.21	chr3:113441200-113441700	[8.21]	64	-	113441514	CFAP44	ENST00000393845.8	160	-	113441610	CFAP44	ENST00000295868.6
27570	chr11	102047379	0	0	PROMOTER	5.15	chr11:102047129-102047629	[5.14538]	64	+	102047443	CFAP300	ENST00000434758.6	76	+	102047455	CFAP300	ENST00000526781.5	79	+	102047458	CFAP300	ENST00000534360.1
29690	chr12	92145508	133.53	290	PROMOTER	280.57	chr12:92145258-92145758	[999.0, 215.62003, 280.57]	65	+	92145573	RP11-796E2.4	ENST00000501008.2	389	-	92145897	BTG1	ENST00000256015.4	673	+	92146181	RP11-796E2.4	ENST00000499685.2
4966	chr2	12718173	210.5	421	PROMOTER	260.61	chr2:12717923-12718423	[286.61, 234.61]	65	+	12718238	TRIB2	ENST00000405331.3	1238	+	12716935	TRIB2	ENST00000381465.2	1284	+	12716889	TRIB2	ENST00000155926.8
805	chr1	25232651	0	0	PROMOTER	223.66	chr1:25232401-25232901	[223.66]	65	+	25232586	RP3-465N24.7	ENST00000641729.1	158	-	25232493	SYF2	ENST00000236273.8	165	-	25232486	SYF2	ENST00000354361.3
11872	chr4	87007331	198.72	472	PROMOTER	186.95	chr4:87007081-87007581	[186.95, 139.23499, 304.15]	65	+	87007396	AFF1	ENST00000544085.5	343	+	87006988	AFF1	ENST00000307808.10
39895	chr18	49814198	71.9	166	PROMOTER	171.07	chr18:49813948-49814448	[35.5, 171.06715, 251.72]	65	+	49814133	SCARNA17	ENST00000516183.1	163	+	49814361	RF00283	ENST00000516330.1	175	+	49814023	SCARNA17	ENST00000589499.1	238	-	49813960	ACAA2	ENST00000285093.14	245	-	49813953	ACAA2	ENST00000587994.5	1156	-	49813042	ACAA2	ENST00000589432.5
40197	chr18	77131749	0	0	PROMOTER	169.6	chr18:77131499-77131999	[169.60172]	65	-	77131684	MBP	ENST00000397863.5	1020	-	77132769	MBP	ENST00000397860.7	1069	-	77132818	MBP	ENST00000355994.6	1095	-	77132844	MBP	ENST00000579129.5
14813	chr5	178131061	223.47	478	PROMOTER	163.15	chr5:178130811-178131311	[163.15, 217.81, 127.22661]	65	+	178130996	RMND5B	ENST00000313386.8:ENST00000515098.5
36797	chr17	997182	161.5	378	PROMOTER	162.5	chr17:996932-997432	[97.04, 262.47, 162.50481]	65	+	997117	TIMM22	ENST00000327158.4
35571	chr16	28211485	176.32	403	PROMOTER	160.45	chr16:28211235-28211735	[244.98, 133.63817, 160.45]	65	-	28211550	XPO6	ENST00000565698.5	384	-	28211869	XPO6	ENST00000304658.9
37431	chr17	19377975	130.36	286	PROMOTER	158.47	chr17:19377725-19378225	[262.95, 158.46681, 129.67]	65	-	19377910	B9D1	ENST00000642870.1	207	-	19378182	B9D1	ENST00000575403.5:ENST00000477478.6	222	+	19377753	MAPK7	ENST00000299612.11	254	+	19377721	MAPK7	ENST00000308406.9	278	+	19378253	MAPK7	ENST00000395602.8	348	+	19378323	MAPK7	ENST00000395604.7
11344	chr4	36244051	176.47	388	PROMOTER	153.23	chr4:36243801-36244301	[153.23, 273.44, 125.07669]	65	+	36244116	RP11-431M7.3	ENST00000499292.2	458	-	36244509	ARAP2	ENST00000303965.8
31519	chr13	102799257	0	0	PROMOTER	152.95	chr13:102799007-102799507	[152.95]	65	+	102799322	BIVM-ERCC5	ENST00000639132.1	147	+	102799110	BIVM-ERCC5	ENST00000639435.1	208	+	102799049	BIVM	ENST00000257336.5:ENST00000448849.2	250	-	102799007	KDELC1	ENST00000376004.4
5143	chr2	26346882	146.5	293	PROMOTER	148.31	chr2:26346632-26347132	[168.5, 128.13]	65	-	26346817	ADGRF3	ENST00000333478.10	768	+	26346114	SELENOI	ENST00000260585.11	796	+	26346086	SELENOI	ENST00000613142.4
25645	chr10	120851410	125.04	276	PROMOTER	139.46	chr10:120851160-120851660	[139.46, 173.59, 131.74431]	65	-	120851345	RP11-323P17.1	ENST00000630905.2	201	-	120851209	RP11-323P17.1	ENST00000598981.5	235	+	120851175	WDR11	ENST00000263461.10
42603	chr19	49474317	179.71	490	PROMOTER	118.99	chr19:49474067-49474567	[38.22, 135.25499, 102.72, 156.24]	65	+	49474252	FLT3LG	ENST00000600429.5	81	+	49474236	FLT3LG	ENST00000204637.6	83	+	49474234	FLT3LG	ENST00000597551.5	89	+	49474228	FLT3LG	ENST00000596435.5	244	+	49474561	FLT3LG	ENST00000594009.5	269	+	49474586	CTD-3148I10.15	ENST00000595815.1	285	+	49474602	FLT3LG	ENST00000595510.1
691	chr1	23344197	0	0	PROMOTER	93.46	chr1:23343947-23344447	[93.46]	65	-	23344262	HNRNPR	ENST00000302271.10	98	-	23344295	HNRNPR	ENST00000606561.5	113	-	23344310	HNRNPR	ENST00000374616.7	125	-	23344322	HNRNPR	ENST00000374612.5	139	-	23344336	HNRNPR	ENST00000478691.5
2255	chr1	107141104	0	0	PROMOTER	80.86	chr1:107140854-107141354	[80.86]	65	+	107141039	NTNG1	ENST00000370067.5	284	+	107140820	NTNG1	ENST00000370068.5	1097	+	107140007	NTNG1	ENST00000370071.6:ENST00000370073.6:ENST00000370074.8
8995	chr3	49018499	158.17	447	PROMOTER	79.68	chr3:49018249-49018749	[35.56, 157.42059, 123.79, 7.03]	65	-	49018564	DALRD3	ENST00000441576.6	72	-	49018571	DALRD3	ENST00000341949.8	1735	-	49020234	MIR425	ENST00000362162.1	1960	+	49020459	NDUFAF3	ENST00000326912.8
30196	chr12	113135569	15.49	31	PROMOTER	66.31	chr12:113135319-113135819	[75.85, 56.76986]	65	-	113135504	RASAL1	ENST00000548055.1	181	-	113135750	RASAL1	ENST00000446861.7	655	-	113136224	RASAL1	ENST00000546530.5	670	-	113136239	RASAL1	ENST00000261729.9
29435	chr12	62934972	54.5	109	PROMOTER	57.6	chr12:62934722-62935222	[71.35, 43.85005]	65	-	62935037	PPM1H	ENST00000228705.6	729	+	62935701	RF00019	ENST00000516851.1
45278	chr22	28679930	0	0	PROMOTER	38.31	chr22:28679680-28680180	[38.31]	65	-	28679865	TTC28	ENST00000397906.6
42949	chr19	56393798	0	0	PROMOTER	29.58	chr19:56393548-56394048	[29.58]	65	+	56393733	AC006116.25	ENST00000587979.1	253	-	56393545	ZNF582	ENST00000586929.5	278	-	56393520	ZNF582	ENST00000301310.8:ENST00000619584.4
38896	chr17	74326277	220.53	483	PROMOTER	24.02	chr17:74326027-74326527	[16.48, 24.02167, 26.83]	65	+	74326212	KIF19	ENST00000389916.4
29419	chr12	62191371	0	0	PROMOTER	6.87	chr12:62191121-62191621	[6.86935]	65	-	62191436	FAM19A2	ENST00000551449.1	1471	-	62192842	FAM19A2	ENST00000416284.7
7217	chr2	177264293	209.18	452	PROMOTER	999	chr2:177264043-177264543	[999.0, 197.69275, 999.0]	66	+	177264359	AC079305.10	ENST00000428541.1	493	-	177263800	NFE2L2	ENST00000397063.8	721	-	177263572	NFE2L2	ENST00000446151.6	838	-	177265131	NFE2L2	ENST00000397062.7	839	-	177263454	NFE2L2	ENST00000423513.5
17873	chr6	169701719	0	0	PROMOTER	999	chr6:169701469-169701969	[999.0]	66	-	169701653	WDR27	ENST00000448612.5	133	-	169701586	WDR27	ENST00000423258.5	471	+	169702190	C6orf120	ENST00000332290.3
29994	chr12	106302884	32.5	65	PROMOTER	591.88	chr12:106302634-106303134	[999.0, 184.76297]	66	+	106302818	TCP11L2	ENST00000546625.5	81	+	106302803	TCP11L2	ENST00000547153.5:ENST00000299045.7
4024	chr1	205775167	222.68	483	PROMOTER	243.36	chr1:205774917-205775417	[289.02, 172.66393, 243.36]	66	-	205775233	RAB29	ENST00000446390.6	279	-	205775446	RAB29	ENST00000367139.7	282	-	205775449	RAB29	ENST00000235932.8	284	-	205775451	RAB29	ENST00000437324.6	292	-	205775459	RAB29	ENST00000414729.1
44531	chr21	29299482	8	16	PROMOTER	242.21	chr21:29299232-29299732	[174.02576, 310.4]	66	+	29299416	BACH1	ENST00000399921.5	611	+	29298871	BACH1	ENST00000286800.7
28260	chr12	6493112	3	6	PROMOTER	217.77	chr12:6492862-6493362	[295.23, 140.30856]	66	-	6493046	MRPL51	ENST00000538814.5	267	+	6493379	NCAPD2	ENST00000315579.9	486	-	6493598	MRPL51	ENST00000229238.4	606	-	6493718	MRPL51	ENST00000543959.5	728	-	6493840	MRPL51	ENST00000543164.5:ENST00000543703.1	729	-	6493841	MRPL51	ENST00000537701.5
10069	chr3	134485857	0	0	PROMOTER	191.72	chr3:134485607-134486107	[191.72]	66	+	134485791	CEP63	ENST00000354446.7	114	+	134485743	CEP63	ENST00000332047.9	132	-	134485989	ANAPC13	ENST00000514612.5	166	-	134486023	ANAPC13	ENST00000510994.5	169	-	134486026	ANAPC13	ENST00000354910.9	198	+	134486055	CEP63	ENST00000620544.4	200	+	134486057	CEP63	ENST00000383229.7	370	+	134486227	CEP63	ENST00000513612.6	397	+	134486254	CEP63	ENST00000606977.5	859	-	134486716	ANAPC13	ENST00000511751.1
33774	chr15	55407986	133.82	324	PROMOTER	190.74	chr15:55407736-55408236	[213.05, 135.72235, 190.74]	66	-	55408052	CCPG1	ENST00000569205.5	273	-	55408259	CCPG1	ENST00000442196.7	320	-	55408306	CCPG1	ENST00000425574.7	524	-	55408510	CCPG1	ENST00000310958.10	562	+	55408548	C15orf65	ENST00000569691.1
39524	chr18	5238664	0	0	PROMOTER	184.78	chr18:5238414-5238914	[184.78]	66	-	5238598	LINC00526	ENST00000581067.1	138	-	5238526	RP11-835E18.5	ENST00000579933.1	564	+	5238100	RP11-835E18.2	ENST00000582008.5	580	+	5238084	RP11-835E18.2	ENST00000582363.1
38120	chr17	43388611	27.5	55	PROMOTER	172.81	chr17:43388361-43388861	[100.94208, 244.67]	66	-	43388545	CTD-3014M21.4	ENST00000341011.11	280	-	43388331	CTD-3014M21.4	ENST00000587874.5	299	-	43388312	CTD-3014M21.4	ENST00000592135.5	588	-	43389199	CTD-3014M21.4	ENST00000586231.1	1194	-	43387417	RNU2-4P	ENST00000606190.1
20309	chr8	11802946	66.68	153	PROMOTER	171.71	chr8:11802696-11803196	[102.25, 171.71176, 259.06]	66	+	11803012	FDFT1	ENST00000528812.5	143	+	11803089	FDFT1	ENST00000622850.2	180	+	11802766	FDFT1	ENST00000525900.5	207	+	11802739	FDFT1	ENST00000443614.6	335	+	11802611	FDFT1	ENST00000623368.3:ENST00000220584.8	378	-	11802568	RP11-297N6.4	ENST00000533405.1	434	-	11802512	RP11-297N6.4	ENST00000531395.1
38742	chr17	64146149	82.49	182	PROMOTER	169.4	chr17:64145899-64146399	[171.3437, 131.71, 169.4]	66	+	64146083	SNORD104	ENST00000362883.1	179	+	64145970	RP11-329L6.2	ENST00000582965.1	188	+	64146337	RF00407	ENST00000628590.1	190	+	64146339	SNORA50C	ENST00000408535.2
18827	chr7	66114916	155.56	340	PROMOTER	152.18	chr7:66114666-66115166	[84.65, 152.17801, 228.74]	66	+	66114850	CRCP	ENST00000338592.5	75	+	66114841	CRCP	ENST00000398684.6	90	+	66114826	CRCP	ENST00000431089.6	311	+	66114605	CRCP	ENST00000395326.7
38794	chr17	66191803	8.49	17	PROMOTER	142.68	chr17:66191553-66192053	[178.74, 106.624]	66	-	66191869	CEP112	ENST00000392769.6	106	-	66191697	CEP112	ENST00000537949.5	276	-	66192079	CEP112	ENST00000535342.6
20578	chr8	28386532	92.7	218	PROMOTER	120.22	chr8:28386282-28386782	[16.83, 174.2, 120.22455]	66	-	28386466	ZNF395	ENST00000344423.9	459	-	28386073	ZNF395	ENST00000523095.5	1135	-	28385397	ZNF395	ENST00000523202.5
34133	chr15	70892719	0	0	PROMOTER	112.98	chr15:70892469-70892969	[112.98]	66	-	70892785	THAP10	ENST00000249861.8	84	+	70892635	LRRC49	ENST00000260382.9	93	+	70892626	LRRC49	ENST00000560369.5	276	+	70892443	LRRC49	ENST00000443425.6
13419	chr5	77087068	168.32	368	PROMOTER	107.42	chr5:77086818-77087318	[57.36, 126.99, 107.41892]	66	+	77087002	ZBED3-AS1	ENST00000642217.1	255	-	77087323	ZBED3	ENST00000255198.2	336	+	77086732	CTC-337B15.3	ENST00000646262.1	336	+	77086732	ZBED3-AS1	ENST00000645459.1	941	+	77088009	ZBED3-AS1	ENST00000646594.1
27141	chr11	67650725	14	28	PROMOTER	100.96	chr11:67650475-67650975	[82.14977, 119.78]	66	-	67650659	ACY3	ENST00000255082.7
42325	chr19	45468501	0	0	PROMOTER	93.09	chr19:45468251-45468751	[93.09]	66	+	45468435	FOSB	ENST00000592436.5	505	+	45467996	FOSB	ENST00000590335.1	506	+	45467995	FOSB	ENST00000615753.4:ENST00000353609.7:ENST00000417353.6:ENST00000443841.6:ENST00000585836.5:ENST00000591858.5	1375	+	45469876	FOSB	ENST00000592811.5	1412	+	45469913	FOSB	ENST00000586615.5
41374	chr19	17281765	4	8	PROMOTER	80.63	chr19:17281515-17282015	[99.88, 61.37903]	66	+	17281699	ANKLE1	ENST00000594072.5	120	+	17281645	ANKLE1	ENST00000394458.7
38458	chr17	50161342	140.09	308	PROMOTER	79.34	chr17:50161092-50161592	[36.88, 110.36, 79.33851]	66	-	50161276	RP11-893F2.13	ENST00000523083.1
24517	chr10	43420804	89.11	209	PROMOTER	68.85	chr10:43420554-43421054	[68.85, 53.94185, 128.13]	66	+	43420738	RP11-517P14.2	ENST00000442526.2
17170	chr6	118710002	234.5	469	PROMOTER	56.39	chr6:118709752-118710252	[91.18, 21.6]	66	-	118710068	CEP85L	ENST00000392500.7	73	-	118710075	CEP85L	ENST00000368488.9
43297	chr20	10435369	96	192	PROMOTER	52.84	chr20:10435119-10435619	[3.74, 101.93]	66	+	10435303	SLX4IP	ENST00000334534.9	1147	-	10434222	MKKS	ENST00000347364.7
15893	chr6	31547679	18	36	PROMOTER	45.87	chr6:31547429-31547929	[63.05, 28.69344]	66	+	31547613	NFKBIL1	ENST00000376145.8	98	+	31547581	NFKBIL1	ENST00000376148.8	831	-	31546848	ATP6V1G2	ENST00000483251.1	835	-	31546844	ATP6V1G2	ENST00000303892.9	1042	-	31546637	ATP6V1G2	ENST00000376151.4	1097	-	31546582	ATP6V1G2-DDX39B	ENST00000376185.5
1014	chr1	28508625	0	0	PROMOTER	32.19	chr1:28508375-28508875	[32.19358]	66	+	28508559	SNORA73B	ENST00000363217.1	1259	+	28507366	SNORA73A	ENST00000364938.1
10378	chr3	158571320	6.48	13	PROMOTER	24.79	chr3:158571070-158571570	[29.89, 19.68475]	66	+	158571254	MLF1	ENST00000478894.6	110	+	158571210	MLF1	ENST00000482628.5	125	+	158571195	MLF1	ENST00000469452.5	126	+	158571194	MLF1	ENST00000471745.5	136	+	158571184	MLF1	ENST00000359117.9	147	+	158571173	MLF1	ENST00000484955.5	156	+	158571164	MLF1	ENST00000618075.4:ENST00000619577.4	157	+	158571163	MLF1	ENST00000355893.9	254	-	158571066	RP11-538P18.2	ENST00000475981.5
7975	chr2	231037556	110	220	PROMOTER	20.93	chr2:231037306-231037806	[30.78, 11.07018]	66	+	231037490	C2orf72	ENST00000373640.4
21855	chr8	142777744	4	8	PROMOTER	15.96	chr8:142777494-142777994	[19.85, 12.07985]	66	-	142777810	LYNX1	ENST00000621401.4	416	-	142777328	LYNX1	ENST00000614491.1	480	-	142778224	LYNX1-SLURP2	ENST00000615007.4	722	-	142777022	LYNX1	ENST00000620006.4	1723	-	142776021	LYNX1-SLURP2	ENST00000523332.5
29929	chr12	104050070	5	10	PROMOTER	10.35	chr12:104049820-104050320	[6.35781, 14.34]	66	-	104050136	GLT8D2	ENST00000547583.1	67	-	104050137	GLT8D2	ENST00000360814.8
39726	chr18	26133943	0	0	PROMOTER	8.04	chr18:26133693-26134193	[8.03706]	66	+	26133877	PSMA8	ENST00000308268.10	69	+	26133874	PSMA8	ENST00000343848.10	91	+	26133852	PSMA8	ENST00000415576.6
26331	chr11	33257654	41.5	83	PROMOTER	580.24	chr11:33257404-33257904	[161.47375, 999.0]	67	+	33257587	HIPK3	ENST00000303296.8:ENST00000379016.7	677	+	33258331	HIPK3	ENST00000456517.2	982	+	33256672	HIPK3	ENST00000525975.5
45614	chr22	38398589	0	0	PROMOTER	282.46	chr22:38398339-38398839	[282.46]	67	-	38398522	RP1-5O6.7	ENST00000400206.7
2922	chr1	153634273	36	72	PROMOTER	239.07	chr1:153634023-153634523	[174.63214, 303.5]	67	-	153634340	RP1-178F15.5	ENST00000497086.5	124	-	153634397	RP1-178F15.4	ENST00000469931.2	193	+	153634080	CHTOP	ENST00000403433.5	224	+	153634049	CHTOP	ENST00000368694.7	291	+	153633982	CHTOP	ENST00000368690.7:ENST00000614256.4
36152	chr16	67562656	0	0	PROMOTER	234.41	chr16:67562406-67562906	[234.41]	67	+	67562589	CTCF	ENST00000646771.1	83	+	67562573	CTCF	ENST00000401394.6	189	+	67562467	CTCF	ENST00000646076.1	249	+	67562407	CTCF	ENST00000264010.9	347	-	67562309	CTD-2012K14.7	ENST00000562846.1	1302	-	67563958	CTD-2012K14.6	ENST00000605277.1
36709	chr16	89217777	211.41	498	PROMOTER	224.84	chr16:89217527-89218027	[224.84, 161.89522, 285.74]	67	+	89217710	ZNF778	ENST00000620195.4	74	+	89217703	ZNF778	ENST00000433976.6	124	-	89217653	RP11-46C24.7	ENST00000570267.2
31791	chr14	22872237	144.5	338	PROMOTER	213.81	chr14:22871987-22872487	[213.81, 154.66661, 999.0]	67	+	22872304	LRP10	ENST00000546834.5	624	+	22871613	LRP10	ENST00000359591.8
41077	chr19	12722288	84.5	169	PROMOTER	212.47	chr19:12722038-12722538	[290.56, 134.37686]	67	-	12722355	TNPO2	ENST00000356861.9	284	-	12722572	TNPO2	ENST00000592287.5	573	-	12721715	TNPO2	ENST00000450764.6	1708	-	12723996	TNPO2	ENST00000425528.5	1723	-	12724011	TNPO2	ENST00000588216.5
14588	chr5	163459988	225.5	451	PROMOTER	209.66	chr5:163459738-163460238	[245.4, 173.91]	67	-	163460055	NUDCD2	ENST00000517501.1	152	-	163460140	NUDCD2	ENST00000302764.8	378	+	163460366	HMMR	ENST00000353866.7	562	+	163460550	HMMR	ENST00000393915.8	646	+	163460634	HMMR	ENST00000432118.6	669	+	163460657	HMMR	ENST00000358715.3
43096	chr20	381364	151.64	371	PROMOTER	208.44	chr20:381114-381614	[214.41, 136.83795, 208.44]	67	+	381297	TRIB3	ENST00000422053.3	747	+	380617	TRIB3	ENST00000217233.7
20824	chr8	51899782	192.5	385	PROMOTER	200.54	chr8:51899532-51900032	[276.82, 124.26]	67	+	51899715	RP11-110G21.1	ENST00000520357.1	133	+	51899649	RP11-110G21.1	ENST00000423716.1	457	+	51899325	RP11-110G21.1	ENST00000518942.1	596	-	51899186	PCMTD1	ENST00000544451.2	669	-	51899113	PCMTD1	ENST00000521344.1	684	-	51899098	PCMTD1	ENST00000360540.9	746	-	51899036	PCMTD1	ENST00000522514.5
21366	chr8	100722779	115	230	PROMOTER	197.3	chr8:100722529-100723029	[183.46, 211.14]	67	-	100722712	PABPC1	ENST00000318607.9	692	-	100722087	PABPC1	ENST00000519004.5	787	-	100721992	PABPC1	ENST00000522387.5	1271	-	100721508	PABPC1	ENST00000610907.1
21211	chr8	90646508	0	0	PROMOTER	187.24	chr8:90646258-90646758	[187.24]	67	+	90646441	RP11-68L18.1	ENST00000501194.2	425	-	90646083	TMEM64	ENST00000458549.6	603	-	90645905	TMEM64	ENST00000418210.2
4298	chr1	222815131	185.78	406	PROMOTER	174.92	chr1:222814881-222815381	[71.95, 174.92427, 320.67]	67	+	222815064	RP11-455P21.3	ENST00000495684.2	72	+	222815059	RP11-452F19.3	ENST00000435378.5
26965	chr11	65712306	88.06	196	PROMOTER	167.62	chr11:65712056-65712556	[126.56, 167.62471, 244.98]	67	+	65712239	KAT5	ENST00000530446.5	272	+	65712034	KAT5	ENST00000341318.8	288	+	65712018	KAT5	ENST00000352980.8	310	+	65711996	KAT5	ENST00000377046.7	314	+	65712620	KAT5	ENST00000534650.5
42622	chr19	49665638	0	0	PROMOTER	164.78	chr19:49665388-49665888	[164.77988]	67	-	49665705	IRF3	ENST00000593922.5:ENST00000596765.5:ENST00000599223.5:ENST00000600022.5	72	+	49665566	BCL2L12	ENST00000441864.6:ENST00000246785.7	93	-	49665731	IRF3	ENST00000599144.5	117	-	49665755	IRF3	ENST00000596822.5	164	-	49665802	IRF3	ENST00000601291.5	204	-	49665842	IRF3	ENST00000598808.5	219	-	49665857	IRF3	ENST00000597198.5	237	-	49665875	IRF3	ENST00000377135.8:ENST00000377139.7	323	+	49665961	BCL2L12	ENST00000594157.5	361	+	49665999	BCL2L12	ENST00000600947.5	369	+	49666007	BCL2L12	ENST00000246784.7	375	+	49666013	BCL2L12	ENST00000598306.2	407	-	49665231	IRF3	ENST00000600911.5	469	-	49665169	IRF3	ENST00000309877.11	496	+	49665142	BCL2L12	ENST00000611631.4:ENST00000614495.4:ENST00000616144.4:ENST00000619007.4	800	-	49664838	IRF3	ENST00000442265.2
27030	chr11	66348017	0	0	PROMOTER	159.59	chr11:66347767-66348267	[159.59]	67	+	66347950	RP11-867G23.8	ENST00000531602.1	198	+	66348215	RP11-867G23.8	ENST00000580881.1	325	-	66347692	B4GAT1	ENST00000311181.4
5273	chr2	32011041	156.5	313	PROMOTER	147.52	chr2:32010791-32011291	[135.26, 159.79]	67	-	32010974	MEMO1	ENST00000404530.5	484	-	32010557	MEMO1	ENST00000295065.9	543	-	32010498	MEMO1	ENST00000407893.3	666	-	32010375	MEMO1	ENST00000426310.6
25797	chr10	131900577	199	398	PROMOTER	145.84	chr10:131900327-131900827	[126.38, 165.31]	67	+	131900644	PPP2R2D	ENST00000455566.5
27755	chr11	116773322	0	0	PROMOTER	145.34	chr11:116773072-116773572	[145.34]	67	+	116773389	AP006216.10	ENST00000439104.1	334	-	116772988	BUD13	ENST00000260210.4	335	-	116772987	BUD13	ENST00000375445.7
1177	chr1	33472578	183.56	407	PROMOTER	134.27	chr1:33472328-33472828	[21.6, 164.02, 134.26555]	67	+	33472645	ZSCAN20	ENST00000361328.7	73	+	33472651	ZSCAN20	ENST00000373413.2
27107	chr11	67404256	54.09	132	PROMOTER	133.46	chr11:67404006-67404506	[99.13, 140.69002, 133.46]	67	+	67404189	TBC1D10C	ENST00000542590.1	69	+	67404187	TBC1D10C	ENST00000312390.9	341	+	67403915	TBC1D10C	ENST00000526387.5
37774	chr17	35568042	185.5	371	PROMOTER	130.47	chr17:35567792-35568292	[121.16, 139.79]	67	+	35568109	RP11-1094M14.11	ENST00000638682.1
45360	chr22	30969337	9.49	19	PROMOTER	130.11	chr22:30969087-30969587	[134.26555, 125.96]	67	+	30969270	TUG1	ENST00000644773.1	1039	-	30968298	MORC2	ENST00000397641.7	1136	-	30968201	MORC2	ENST00000215862.8	1668	+	30971005	RF01882	ENST00000610654.1	1959	+	30971296	RF01883	ENST00000614234.1
43286	chr20	6006023	155	310	PROMOTER	104.83	chr20:6005773-6006273	[113.25, 96.41]	67	+	6006090	CRLS1	ENST00000378863.8	70	+	6006093	CRLS1	ENST00000452938.5	202	-	6005821	RP5-967N21.12	ENST00000613522.1	1229	+	6007252	CRLS1	ENST00000378868.4
6109	chr2	85584475	165.59	381	PROMOTER	96.76	chr2:85584225-85584725	[52.58, 137.26, 96.76237]	67	+	85584408	VAMP5	ENST00000306384.4
46734	chrX	56995359	1.41	3	PROMOTER	93.49	chrX:56995109-56995609	[77.21354, 109.76]	67	-	56995426	SPIN3	ENST00000640768.1	194	-	56995553	SPIN3	ENST00000639007.1	196	-	56995555	SPIN3	ENST00000639583.1:ENST00000638289.1:ENST00000639525.1	288	-	56995647	SPIN3	ENST00000638386.1	379	-	56995738	SPIN3	ENST00000374919.5	447	-	56995806	SPIN3	ENST00000638257.1	468	-	56995827	SPIN3	ENST00000638712.1
7016	chr2	162074124	220.74	483	PROMOTER	77.63	chr2:162073874-162074374	[77.63, 77.21354, 88.05]	67	-	162074057	DPP4	ENST00000628861.1	418	-	162074542	DPP4	ENST00000360534.7	868	+	162073256	AC008063.2	ENST00000418335.1
39885	chr18	49460598	0	0	PROMOTER	72.34	chr18:49460348-49460848	[72.34]	67	-	49460665	DYM	ENST00000442713.6	204	-	49460802	DYM	ENST00000269445.10
10398	chr3	160449004	0	0	PROMOTER	70.75	chr3:160448754-160449254	[70.75]	67	-	160448937	TRIM59	ENST00000543469.1	825	-	160449829	RP11-432B6.3	ENST00000483754.1	825	-	160449829	TRIM59	ENST00000309784.8
14573	chr5	160419327	0	0	PROMOTER	70.58	chr5:160419077-160419577	[70.58]	67	-	160419394	SLU7	ENST00000297151.8
3391	chr1	162790856	3.46	7	PROMOTER	61.06	chr1:162790606-162791106	[45.42979, 76.7]	67	+	162790789	HSD17B7	ENST00000367913.1	110	+	162790746	HSD17B7	ENST00000254521.7	133	+	162790723	HSD17B7	ENST00000367915.1
18243	chr7	22725951	65.5	131	PROMOTER	56.98	chr7:22725701-22726201	[69.11, 44.84236]	67	+	22725884	IL6	ENST00000404625.5	1196	+	22727147	IL6	ENST00000401651.5:ENST00000258743.9	1263	+	22727214	IL6	ENST00000407492.5	1273	+	22727224	IL6	ENST00000401630.7	1289	+	22727240	IL6	ENST00000406575.1	1669	-	22727620	AC073072.5	ENST00000325042.2
6643	chr2	119223920	6.48	13	PROMOTER	50.86	chr2:119223670-119224170	[40.72551, 61.0]	67	+	119223853	STEAP3	ENST00000393107.2:ENST00000409811.5	89	+	119223831	STEAP3	ENST00000393106.6:ENST00000393110.6
40741	chr19	6502242	5.48	11	PROMOTER	49.5	chr19:6501992-6502492	[65.59, 33.40916]	67	-	6502309	TUBB4A	ENST00000596926.5	95	-	6502337	TUBB4A	ENST00000598006.1	96	-	6502338	TUBB4A	ENST00000601152.5	342	-	6502584	TUBB4A	ENST00000264071.6
10194	chr3	142963749	10.49	21	PROMOTER	49.38	chr3:142963499-142963999	[62.64, 36.12418]	67	-	142963682	PAQR9	ENST00000340634.4	309	+	142964058	RP11-372E1.6	ENST00000497652.5	411	+	142964160	RP11-372E1.6	ENST00000478823.1	691	+	142964440	RP11-372E1.6	ENST00000493825.1
23729	chr9	136095218	8	16	PROMOTER	48.97	chr9:136094968-136095468	[42.28173, 55.65]	67	-	136095285	NACC2	ENST00000277554.3
19918	chr7	143362122	49.5	99	PROMOTER	45.03	chr7:143361872-143362372	[33.11979, 56.94]	67	-	143362055	FAM131B	ENST00000409222.7	320	-	143361802	FAM131B	ENST00000409408.5	571	-	143362693	FAM131B	ENST00000409578.5	603	-	143362725	FAM131B	ENST00000409346.5	630	-	143362752	FAM131B	ENST00000443739.6	1777	+	143363899	RP11-563K23.1	ENST00000609674.1
22867	chr9	96021693	0	0	PROMOTER	39.13	chr9:96021443-96021943	[39.13]	67	-	96021760	LINC00092	ENST00000412122.2
27209	chr11	70398337	18.49	37	PROMOTER	33.56	chr11:70398087-70398587	[26.00194, 41.11]	67	+	70398404	CTTN	ENST00000346329.7	151	-	70398488	AP000487.5	ENST00000500185.2	169	+	70398506	CTTN	ENST00000301843.12	204	+	70398541	CTTN	ENST00000376561.7
45027	chr22	19718365	128.26	311	PROMOTER	28.76	chr22:19718115-19718615	[28.76, 23.18621, 29.34]	67	+	19718432	SEPT5	ENST00000383045.7	93	+	19718458	2005-09-01	ENST00000438754.6	1145	+	19717220	SEPT5-GP1BB	ENST00000455843.5
11057	chr4	2364737	11.49	23	PROMOTER	20.28	chr4:2364487-2364987	[22.9, 17.66427]	67	-	2364804	ZFYVE28	ENST00000515169.5	140	-	2364877	ZFYVE28	ENST00000515312.5
43456	chr20	25751151	238	476	PROMOTER	15.95	chr20:25750901-25751401	[21.67754, 10.22363]	67	+	25751218	RP13-401N8.1	ENST00000376445.3
24768	chr10	69409215	0	0	PROMOTER	12.61	chr10:69408965-69409465	[12.60617]	67	-	69409282	TACR2	ENST00000373307.5
17810	chr6	166168552	0	0	PROMOTER	9.07	chr6:166168302-166168802	[9.07421]	67	-	166168619	B3GLCT	ENST00000296946.6	148	-	166168700	B3GLCT	ENST00000366871.7
20327	chr8	12362315	0	0	PROMOTER	9.07	chr8:12362065-12362565	[9.07421]	67	+	12362382	FAM66A	ENST00000602658.1	296	+	12362019	FAM66A	ENST00000525829.1
43597	chr20	34476272	0	0	PROMOTER	5.96	chr20:34476022-34476522	[5.96]	67	+	34476205	RP3-468O1.6	ENST00000618799.1
41814	chr19	36140900	0	0	PROMOTER	308.3	chr19:36140650-36141150	[308.3]	68	+	36140968	CAPNS1	ENST00000588780.5	112	+	36141012	CAPNS1	ENST00000629983.2	773	+	36140127	CAPNS1	ENST00000588815.5	777	+	36140123	CAPNS1	ENST00000590874.5	792	+	36140108	CAPNS1	ENST00000587718.5	885	+	36140015	CAPNS1	ENST00000628018.2:ENST00000628306.2	947	+	36139953	CAPNS1	ENST00000589146.5	1325	+	36139575	CAPNS1	ENST00000246533.7
2001	chr1	84506497	0	0	PROMOTER	236.2	chr1:84506247-84506747	[236.2]	68	-	84506565	GNG5	ENST00000370645.8:ENST00000370641.3	100	+	84506397	SPATA1	ENST00000490879.7
17395	chr6	138773618	11	22	PROMOTER	212.41	chr6:138773368-138773868	[174.2919, 250.53]	68	-	138773550	RP3-509I19.11	ENST00000641401.1	98	+	138773520	CCDC28A	ENST00000332797.10	109	+	138773509	CCDC28A	ENST00000611852.4	151	+	138773769	CCDC28A	ENST00000617445.4
13625	chr5	96663121	36.5	73	PROMOTER	203.52	chr5:96662871-96663371	[276.82, 130.217]	68	+	96663053	CAST	ENST00000508608.5	698	+	96662423	CAST	ENST00000510756.5	884	+	96662237	CAST	ENST00000395812.6	1047	+	96662074	CAST	ENST00000508830.5	1048	+	96662073	CAST	ENST00000338252.7
7651	chr2	208255332	2	4	PROMOTER	194.24	chr2:208255082-208255582	[146.90108, 241.57]	68	+	208255400	AC016697.3	ENST00000448588.1	199	-	208255133	IDH1	ENST00000345146.6	874	-	208254458	IDH1	ENST00000446179.5	1010	-	208254322	IDH1	ENST00000415913.5
38465	chr17	50373028	74.27	167	PROMOTER	191.88	chr17:50372778-50373278	[125.46, 191.8756, 218.29]	68	-	50372960	MRPL27	ENST00000507088.5	168	-	50373196	MRPL27	ENST00000503633.5	179	-	50373207	MRPL27	ENST00000442592.3	186	-	50373214	MRPL27	ENST00000225969.8	192	+	50373220	EME1	ENST00000393271.6:ENST00000338165.8	1865	-	50371163	MRPL27	ENST00000511860.1
215	chr1	6393698	0	0	PROMOTER	182.77	chr1:6393448-6393948	[182.77]	68	-	6393766	ACOT7	ENST00000545482.5	143	+	6393555	RP1-202O8.3	ENST00000607670.1	337	-	6393361	ACOT7	ENST00000608083.5	693	-	6394391	ACOT7	ENST00000361521.8
25836	chr10	133308873	172.2	399	PROMOTER	174.41	chr10:133308623-133309123	[173.02295, 298.86, 174.41]	68	+	133308941	ZNF511	ENST00000359035.4	283	-	133309156	TUBGCP2	ENST00000368563.6:ENST00000417178.6:ENST00000543663.5	398	+	133308475	ZNF511	ENST00000361518.9	537	+	133309410	ZNF511-PRAP1	ENST00000368554.8
29930	chr12	104064525	205.77	437	PROMOTER	173.89	chr12:104064275-104064775	[304.39, 173.89, 169.23007]	68	+	104064457	HCFC2	ENST00000229330.8	342	-	104064183	GLT8D2	ENST00000548660.5
13595	chr5	95731243	3.46	7	PROMOTER	169.19	chr5:95730993-95731493	[206.97, 131.40982]	68	+	95731175	RHOBTB3	ENST00000379982.7	97	+	95731146	RHOBTB3	ENST00000506817.1	1052	-	95732295	CTD-2154I11.2	ENST00000512486.5
27854	chr11	119084998	15.49	31	PROMOTER	169.13	chr11:119084748-119085248	[139.23499, 199.03]	68	+	119084930	HMBS	ENST00000543090.5	84	+	119084914	HMBS	ENST00000544387.5	93	+	119084905	HMBS	ENST00000442944.6	113	+	119084885	HMBS	ENST00000537841.5:ENST00000542729.5	115	+	119084883	HMBS	ENST00000278715.7
36187	chr16	68023024	115.71	257	PROMOTER	164.97	chr16:68022774-68023274	[228.2, 164.97002, 155.04]	68	+	68022956	DUS2	ENST00000565263.5	229	+	68023253	DUS2	ENST00000358896.10	268	+	68023292	DUS2	ENST00000432752.5	418	-	68023442	DDX28	ENST00000332395.6
19820	chr7	139341428	171.34	447	PROMOTER	160.78	chr7:139341178-139341678	[136.22, 148.76, 172.8027, 212.32]	68	+	139341360	C7orf55-LUC7L2	ENST00000541515.3	296	+	139341132	FMC1	ENST00000297534.6	1069	+	139340359	LUC7L2	ENST00000541170.7
23019	chr9	105558200	150.17	322	PROMOTER	151.85	chr9:105557950-105558450	[151.85, 210.97, 141.49844]	68	+	105558132	FKTN	ENST00000448551.6	70	+	105558130	FKTN	ENST00000602661.5:ENST00000223528.6	171	-	105558029	RP11-235C23.5	ENST00000421614.1
15428	chr6	25279146	23	46	PROMOTER	149.02	chr6:25278896-25279396	[167.95, 130.08278]	68	+	25279078	CARMIL1	ENST00000461945.1	282	+	25279428	CARMIL1	ENST00000329474.6
34336	chr15	78131331	0	0	PROMOTER	143.32	chr15:78131081-78131581	[143.32]	68	-	78131263	CIB2	ENST00000560618.5	102	-	78131433	CIB2	ENST00000557846.5	204	-	78131535	CIB2	ENST00000539011.5	213	-	78131544	CIB2	ENST00000258930.7
20902	chr8	58411454	211.58	475	PROMOTER	138.1	chr8:58411204-58411704	[62.66, 138.09766, 227.79]	68	+	58411386	UBXN2B	ENST00000638450.1	190	+	58411264	UBXN2B	ENST00000399598.6
21983	chr8	144466287	85	170	PROMOTER	130.09	chr8:144466037-144466537	[106.03181, 154.14]	68	+	144466355	KIFC2	ENST00000301332.3	244	+	144466043	KIFC2	ENST00000645548.1	610	-	144465677	CYHR1	ENST00000306145.9	639	-	144465648	CYHR1	ENST00000424149.6	798	-	144465489	CYHR1	ENST00000403000.6	1252	-	144465035	CYHR1	ENST00000438911.6
20208	chr8	6407210	175	350	PROMOTER	127.95	chr8:6406960-6407460	[183.96, 71.94]	68	-	6407142	RP11-115C21.2	ENST00000523225.1	567	+	6406643	MCPH1	ENST00000522905.1	614	+	6406596	MCPH1	ENST00000519480.5	618	+	6406592	MCPH1	ENST00000344683.9	662	-	6406548	RP11-115C21.2	ENST00000500118.2
35784	chr16	31094828	0	0	PROMOTER	109.1	chr16:31094578-31095078	[109.1]	68	-	31094760	VKORC1	ENST00000300851.10	112	-	31094940	VKORC1	ENST00000319788.11	128	-	31094956	RP11-196G11.1	ENST00000529564.1	128	-	31094956	VKORC1	ENST00000354895.4	129	-	31094957	VKORC1	ENST00000394975.2	279	-	31094549	VKORC1	ENST00000394971.7	1101	+	31093727	RP11-196G11.3	ENST00000624508.1	1152	-	31095980	VKORC1	ENST00000498155.1
19081	chr7	90346286	0	0	PROMOTER	107.71	chr7:90346036-90346536	[107.71]	68	-	90346218	AC002064.7	ENST00000623448.1	379	+	90346665	GTPBP10	ENST00000257659.12	390	+	90346676	GTPBP10	ENST00000222511.10
18769	chr7	55571936	111.44	308	PROMOTER	100.8	chr7:55571686-55572186	[74.3, 197.29358, 127.29, 41.18]	68	-	55571868	VOPP1	ENST00000428648.5	351	-	55572287	VOPP1	ENST00000427700.1	589	-	55572525	VOPP1	ENST00000285279.9	1235	+	55573171	RP11-310H4.1	ENST00000454777.1
33531	chr15	42208481	0	0	PROMOTER	61.57	chr15:42208231-42208731	[61.57]	68	+	42208413	RP11-546B15.1	ENST00000563846.5	165	-	42208316	VPS39	ENST00000318006.9	328	-	42208153	VPS39	ENST00000348544.4
3294	chr1	160673590	32	64	PROMOTER	39.21	chr1:160673340-160673840	[27.14688, 51.28]	68	+	160673522	RP11-404F10.2	ENST00000588034.5	578	+	160673012	RP11-404F10.2	ENST00000443928.6
10774	chr3	194058381	11.49	23	PROMOTER	38.16	chr3:194058131-194058631	[32.14928, 44.17]	68	-	194058449	RP11-407B7.1	ENST00000609015.5	96	-	194058477	RP11-407B7.1	ENST00000443776.5	702	-	194057679	RP11-407B7.1	ENST00000420947.3
42204	chr19	43576074	0	0	PROMOTER	36.56	chr19:43575824-43576324	[36.56]	68	-	43576006	XRCC1	ENST00000262887.9	511	-	43575563	XRCC1	ENST00000543982.5	726	+	43576800	PINLYP	ENST00000612042.4	1118	+	43577192	PINLYP	ENST00000599207.5	1436	+	43574638	L34079.4	ENST00000600242.1
15728	chr6	28977407	216.75	484	PROMOTER	29.38	chr6:28977157-28977657	[1.81, 34.84, 29.37865]	68	+	28977475	RN7SL471P	ENST00000580476.2
37417	chr17	18856421	0	0	PROMOTER	24.28	chr17:18856171-18856671	[24.28]	68	+	18856353	PRPSAP2	ENST00000419071.6	122	+	18856299	PRPSAP2	ENST00000610773.4	1647	+	18858068	PRPSAP2	ENST00000536323.5	1686	+	18858107	PRPSAP2	ENST00000268835.6
9377	chr3	71753982	0	0	PROMOTER	9.07	chr3:71753732-71754232	[9.07421]	68	+	71754050	GPR27	ENST00000304411.2	358	-	71753624	EIF4E3	ENST00000295612.7	401	-	71754383	EIF4E3	ENST00000448225.5	791	-	71754773	EIF4E3	ENST00000421769.6
752	chr1	24319498	0	0	PROMOTER	6.28	chr1:24319248-24319748	[6.27891]	68	+	24319566	GRHL3	ENST00000356046.6	73	+	24319425	GRHL3	ENST00000350501.9	176	+	24319322	GRHL3	ENST00000361548.8
22302	chr9	33817498	0	0	PROMOTER	999	chr9:33817248-33817748	[999.0]	69	+	33817567	UBE2R2	ENST00000263228.3	1297	-	33818795	RP11-133O22.6	ENST00000454429.2
30156	chr12	111685651	9	18	PROMOTER	574.91	chr12:111685401-111685901	[999.0, 150.8196]	69	-	111685720	BRAP	ENST00000327551.6	335	-	111685986	BRAP	ENST00000419234.8	420	+	111686071	ACAD10	ENST00000549590.5	425	+	111686076	ACAD10	ENST00000455480.6	447	+	111686098	ACAD10	ENST00000313698.8
21210	chr8	90645974	42.5	85	PROMOTER	226.27	chr8:90645724-90646224	[156.49818, 296.04]	69	-	90645905	TMEM64	ENST00000418210.2	109	-	90646083	TMEM64	ENST00000458549.6	467	+	90646441	RP11-68L18.1	ENST00000501194.2
5478	chr2	45651705	0	0	PROMOTER	215.46	chr2:45651455-45651955	[215.46]	69	+	45651774	PRKCE	ENST00000306156.7
2174	chr1	93846763	21.49	43	PROMOTER	214.24	chr1:93846513-93847013	[296.05, 132.43867]	69	+	93846832	MIR760	ENST00000390220.3	387	-	93847150	BCAR3	ENST00000370244.5	411	+	93847174	RP4-561L24.3	ENST00000565336.1
1492	chr1	43650227	0	0	PROMOTER	185.82	chr1:43649977-43650477	[185.82]	69	+	43650158	KDM4A	ENST00000372396.3	78	+	43650149	RP11-7O11.7	ENST00000645057.1
34822	chr16	78326	185.41	402	PROMOTER	185.25	chr16:78076-78576	[185.25, 129.06169, 223.65]	69	+	78257	MPG	ENST00000219431.4	1307	+	77019	MPG	ENST00000397817.5
16025	chr6	32972922	162.51	357	PROMOTER	183.27	chr6:32972672-32973172	[2.84, 188.62038, 183.27]	69	-	32972853	XXbac-BPG181M17.6	ENST00000580587.1	162	+	32973084	BRD2	ENST00000449085.3	192	+	32972730	BRD2	ENST00000395287.5
26559	chr11	57324858	3	6	PROMOTER	159.35	chr11:57324608-57325108	[122.85487, 195.84]	69	-	57324927	TNKS1BP1	ENST00000358252.7	745	+	57325603	RP11-872D17.4	ENST00000534162.1
9099	chr3	50569562	200.36	428	PROMOTER	154.86	chr3:50569312-50569812	[154.86, 138.66667, 267.77]	69	+	50569493	HEMK1	ENST00000455834.5	365	+	50569197	HEMK1	ENST00000232854.8	410	+	50569152	HEMK1	ENST00000434410.5	1429	-	50570991	C3orf18	ENST00000449241.5	1811	-	50567751	C3orf18	ENST00000357203.7	1886	-	50567676	C3orf18	ENST00000441239.5	1897	-	50567665	C3orf18	ENST00000426034.5
37109	chr17	7394466	165.84	368	PROMOTER	152.35	chr17:7394216-7394716	[210.68, 129.00987, 152.35]	69	-	7394535	PLSCR3	ENST00000576201.5	104	-	7394570	PLSCR3	ENST00000324822.15	198	-	7394268	PLSCR3	ENST00000576362.5	341	-	7394807	PLSCR3	ENST00000574401.5	377	-	7394843	PLSCR3	ENST00000535512.5:ENST00000619711.4
43285	chr20	5950862	90.76	212	PROMOTER	147.55	chr20:5950612-5951112	[108.56, 147.54849, 153.82]	69	+	5950931	MCM8	ENST00000265187.4	210	+	5950652	MCM8	ENST00000378883.5:ENST00000378886.6:ENST00000378896.7:ENST00000610722.4	304	-	5950558	TRMT6	ENST00000453074.6	326	-	5950536	TRMT6	ENST00000203001.6
33019	chr14	102362645	99.5	199	PROMOTER	144.98	chr14:102362395-102362895	[186.05, 103.91]	69	-	102362714	CINP	ENST00000536961.6	223	-	102362868	CINP	ENST00000541568.6	247	-	102362892	CINP	ENST00000216756.10	318	+	102362963	TECPR2	ENST00000359520.11	434	+	102363079	TECPR2	ENST00000558678.1
8918	chr3	47282646	126.18	278	PROMOTER	142.46	chr3:47282396-47282896	[194.04, 127.8324, 142.46]	69	-	47282577	KIF9	ENST00000452770.6	120	-	47282766	KIF9	ENST00000432493.5	128	-	47282518	KIF9	ENST00000425853.5	201	-	47282847	KIF9	ENST00000335044.6:ENST00000444589.6	300	+	47282946	KLHL18	ENST00000232766.5	448	-	47282198	KIF9	ENST00000425452.1	805	-	47283451	KIF9	ENST00000265529.7
28080	chr11	130070499	0	0	PROMOTER	136.12	chr11:130070249-130070749	[136.12]	69	+	130070568	APLP2	ENST00000278756.7	578	+	130069921	APLP2	ENST00000338167.9	583	+	130069916	APLP2	ENST00000345598.9	593	+	130069906	APLP2	ENST00000263574.9	605	+	130069894	APLP2	ENST00000528499.5
13377	chr5	74766922	66.5	133	PROMOTER	132.6	chr5:74766672-74767172	[158.6, 106.6]	69	+	74766991	NSA2	ENST00000296802.9	70	+	74766992	NSA2	ENST00000610426.4	183	-	74767105	GFM2	ENST00000509430.5	199	-	74767121	GFM2	ENST00000345239.6	224	-	74767146	GFM2	ENST00000427854.6	449	-	74767371	GFM2	ENST00000296805.7
44311	chr20	62386901	0	0	PROMOTER	115.69	chr20:62386651-62387151	[115.69]	69	-	62386970	RP5-908M14.9	ENST00000610979.1	215	+	62387116	RPS21	ENST00000343986.8	396	+	62387297	RPS21	ENST00000370562.1	417	+	62387318	RPS21	ENST00000450116.6
93	chr1	1724255	15	30	PROMOTER	112.54	chr1:1724005-1724505	[98.68468, 126.39]	69	-	1724324	CDK11A	ENST00000357760.6:ENST00000358779.9:ENST00000378633.5:ENST00000404249.7	1424	-	1722831	CDK11A	ENST00000356200.7:ENST00000378638.6
47110	chrX	119871418	0	0	PROMOTER	112.22	chrX:119871168-119871668	[112.22]	69	+	119871487	NDUFA1	ENST00000371437.4	409	-	119871827	RNF113A	ENST00000371442.3
34836	chr16	370440	1.41	3	PROMOTER	83.86	chr16:370190-370690	[71.99593, 95.72]	69	-	370509	MRPL28	ENST00000389675.6	87	-	370527	MRPL28	ENST00000199706.12	637	-	369803	MRPL28	ENST00000429738.1
3853	chr1	201023339	29.02	68	PROMOTER	80.04	chr1:201023089-201023589	[80.04, 173.02295, 30.94]	69	-	201023408	KIF21B	ENST00000360529.9:ENST00000461742.6	361	-	201023700	KIF21B	ENST00000332129.6:ENST00000422435.2	622	+	201023961	RP11-168O16.1	ENST00000458003.1
25040	chr10	87863182	0	0	PROMOTER	73.54	chr10:87862932-87863432	[73.54]	69	+	87863113	PTEN	ENST00000371953.7	255	-	87863437	KLLN	ENST00000445946.3
29670	chr12	89526331	0	0	PROMOTER	70.95	chr12:89526081-89526581	[70.95]	69	-	89526262	POC1B-GALNT4	ENST00000547474.1	133	-	89526198	POC1B-GALNT4	ENST00000548729.5	307	-	89526024	POC1B	ENST00000313546.7	677	+	89525654	RP11-734K2.4	ENST00000605233.2	716	-	89525615	POC1B	ENST00000393179.8	768	-	89525563	POC1B	ENST00000549035.1	1126	-	89525205	POC1B	ENST00000549504.1	1525	-	89524806	GALNT4	ENST00000529983.2
20204	chr8	2728320	0	0	PROMOTER	65.59	chr8:2728070-2728570	[65.59]	69	-	2728389	RP11-134O21.1	ENST00000519393.5	97	-	2728417	RP11-134O21.1	ENST00000520570.1	99	-	2728419	RP11-134O21.1	ENST00000517357.5:ENST00000517984.5	131	-	2728451	RP11-134O21.1	ENST00000523971.5	1002	+	2727318	GS1-57L11.1	ENST00000520024.1
5043	chr2	20666595	4.47	9	PROMOTER	65.09	chr2:20666345-20666845	[48.62018, 81.55]	69	+	20666664	GDF7	ENST00000272224.4
27884	chr11	119381904	17	34	PROMOTER	56.25	chr11:119381654-119382154	[50.16312, 62.34]	69	+	119381835	RP11-305N23.1	ENST00000530002.1	83	+	119381821	RP11-305N23.1	ENST00000578923.1	94	+	119381810	RP11-305N23.1	ENST00000498979.6:ENST00000500970.5	126	+	119381778	RP11-305N23.1	ENST00000577297.5	178	-	119381726	USP2	ENST00000260187.6	193	-	119381711	USP2	ENST00000455332.6
32675	chr14	85934779	0	1	PROMOTER	53.17	chr14:85934529-85935029	[57.69, 48.65224]	69	+	85934710	CTD-2341M24.1	ENST00000557195.5
8369	chr3	11643855	50.5	101	PROMOTER	48.24	chr3:11643605-11644105	[88.58, 7.91]	69	-	11643924	VGLL4	ENST00000430365.6
623	chr1	20717948	170.07	416	PROMOTER	33.12	chr1:20717698-20718198	[45.34, 33.11979, 28.76]	69	-	20718017	KIF17	ENST00000247986.2	168	-	20717780	KIF17	ENST00000400463.7	457	-	20717491	KIF17	ENST00000375044.5
7596	chr2	204545931	0	0	PROMOTER	24.16	chr2:204545681-204546181	[24.16]	69	+	204546000	PARD3B	ENST00000349953.7:ENST00000351153.5:ENST00000358768.6	91	+	204545840	PARD3B	ENST00000462231.5	138	+	204545793	PARD3B	ENST00000406610.6
10065	chr3	134374663	59	118	PROMOTER	11.88	chr3:134374413-134374913	[7.40341, 16.36]	69	-	134374594	AMOTL2	ENST00000249883.9	216	-	134374447	AMOTL2	ENST00000422605.6	218	-	134374445	AMOTL2	ENST00000513145.1	816	-	134375479	AMOTL2	ENST00000514516.5
18658	chr7	45574209	1	2	PROMOTER	10.97	chr7:45573959-45574459	[11.40086, 10.54]	69	+	45574140	ADCY1	ENST00000432715.5	313	+	45574522	ADCY1	ENST00000297323.11	676	+	45574885	ADCY1	ENST00000621543.1
46410	chrX	37780080	0	0	PROMOTER	7.95	chrX:37779830-37780330	[7.95449]	69	+	37780011	CYBB	ENST00000378588.4
6061	chr2	79512931	0	0	PROMOTER	6.35	chr2:79512681-79513181	[6.35]	69	+	79513000	CTNNA2	ENST00000496558.5	204	+	79513135	CTNNA2	ENST00000629316.2
39893	chr18	49562156	0	0	PROMOTER	5.82	chr18:49561906-49562406	[5.81828]	69	+	49562087	LIPG	ENST00000580036.5	96	+	49562060	LIPG	ENST00000427224.6	125	+	49562031	LIPG	ENST00000261292.8	1457	+	49560699	LIPG	ENST00000577628.5
42402	chr19	46634616	16.49	33	PROMOTER	4.34	chr19:46634366-46634866	[1.02, 7.66349]	69	-	46634685	GNG8	ENST00000300873.4
9667	chr3	113747338	0	0	PROMOTER	999	chr3:113747088-113747588	[999.0]	70	-	113747408	RP11-271C24.2	ENST00000492981.1	319	+	113747019	ATP6V1A	ENST00000273398.7	1038	-	113746300	NAA50	ENST00000493900.5	1064	-	113746274	NAA50	ENST00000240922.7	1108	-	113746230	NAA50	ENST00000497255.1	1144	-	113746194	NAA50	ENST00000616174.1	1279	-	113746059	NAA50	ENST00000477813.5	1544	-	113745794	NAA50	ENST00000497525.5
26936	chr11	65525343	40.5	81	PROMOTER	589.44	chr11:65525093-65525593	[179.87184, 999.0]	70	+	65525413	SCYL1	ENST00000527009.5	222	+	65525121	SCYL1	ENST00000524944.5	231	+	65525112	SCYL1	ENST00000533862.5	258	+	65525085	SCYL1	ENST00000420247.6	266	+	65525077	SCYL1	ENST00000270176.9:ENST00000525364.5
6723	chr2	127857879	19.49	39	PROMOTER	569.19	chr2:127857629-127858129	[999.0, 139.38698]	70	-	127857949	POLR2D	ENST00000409698.1	238	-	127858117	POLR2D	ENST00000409955.1	278	-	127858157	POLR2D	ENST00000272645.8	989	+	127856890	RF00017	ENST00000614637.1
26570	chr11	57567737	211	422	PROMOTER	274.1	chr11:57567487-57567987	[248.74, 299.46]	70	-	57567807	UBE2L6	ENST00000287156.8	547	-	57568284	UBE2L6	ENST00000340573.8
13547	chr5	88883536	0	0	PROMOTER	231.42	chr5:88883286-88883786	[231.42]	70	-	88883466	MEF2C	ENST00000437473.6	72	-	88883464	MEF2C	ENST00000504921.6	119	+	88883417	CTC-454M9.1	ENST00000512585.5	137	+	88883399	CTC-454M9.1	ENST00000514794.6	208	+	88883328	CTC-454M9.1	ENST00000511100.5	211	-	88883747	MEF2C	ENST00000636998.1	312	-	88883224	MEF2C	ENST00000514015.5	352	-	88883184	MEF2C	ENST00000637481.1:ENST00000510942.5	354	-	88883182	MEF2C	ENST00000637732.1	355	-	88883181	MEF2C	ENST00000508569.5	364	-	88883172	MEF2C	ENST00000506554.5
19530	chr7	116211441	127.5	255	PROMOTER	230.62	chr7:116211191-116211691	[259.46, 201.77]	70	-	116211511	RP11-667F14.1	ENST00000624389.1	948	+	116210493	TES	ENST00000358204.8
13378	chr5	74767441	39.5	79	PROMOTER	223.03	chr5:74767191-74767691	[164.58759, 281.47]	70	-	74767371	GFM2	ENST00000296805.7	295	-	74767146	GFM2	ENST00000427854.6	320	-	74767121	GFM2	ENST00000345239.6	336	-	74767105	GFM2	ENST00000509430.5	449	+	74766992	NSA2	ENST00000610426.4	450	+	74766991	NSA2	ENST00000296802.9
43205	chr20	3889746	226.5	453	PROMOTER	207.16	chr20:3889496-3889996	[224.15, 190.16]	70	+	3889816	PANK2	ENST00000621507.1	331	+	3889415	PANK2	ENST00000610179.5	651	+	3889095	PANK2	ENST00000316562.8	878	-	3888868	RP11-119B16.2	ENST00000451507.1	907	+	3888839	PANK2	ENST00000497424.5
9504	chr3	100401541	242.5	485	PROMOTER	202.5	chr3:100401291-100401791	[214.41, 190.58]	70	+	100401611	LNP1	ENST00000489752.1	143	-	100401398	TOMM70	ENST00000284320.5	348	+	100401193	LNP1	ENST00000383693.7
23116	chr9	113275273	161.5	323	PROMOTER	200.81	chr9:113275023-113275523	[203.09, 198.53]	70	+	113275343	PRPF4	ENST00000374199.8	316	-	113275589	CDC26	ENST00000374206.3	369	+	113275642	PRPF4	ENST00000374198.4
19388	chr7	103149490	0	0	PROMOTER	176.8	chr7:103149240-103149740	[176.8]	70	-	103149560	NAPEPLD	ENST00000427257.5	258	-	103149232	NAPEPLD	ENST00000341533.8	308	-	103149182	NAPEPLD	ENST00000417955.5	417	-	103149073	NAPEPLD	ENST00000465647.5
33449	chr15	40441282	8	16	PROMOTER	172.39	chr15:40441032-40441532	[142.57016, 202.2]	70	+	40441212	BAHD1	ENST00000416165.5	1561	+	40439721	BAHD1	ENST00000561234.5
16186	chr6	36196814	181.83	405	PROMOTER	171.22	chr6:36196564-36197064	[168.18, 999.0, 171.22212]	70	+	36196744	BRPF3	ENST00000357641.10	152	+	36196966	BRPF3	ENST00000339717.11:ENST00000534694.5	391	-	36197205	RP1-179N16.6	ENST00000499560.2
7311	chr2	189784015	184.5	369	PROMOTER	169.64	chr2:189783765-189784265	[158.3, 180.98]	70	+	189784085	PMS1	ENST00000639501.1:ENST00000418224.7:ENST00000432292.7:ENST00000618056.4:ENST00000624204.3	303	-	189784318	ORMDL1	ENST00000409519.5	349	-	189784364	ORMDL1	ENST00000392350.7	356	-	189784371	ORMDL1	ENST00000392349.8	366	+	189784381	PMS1	ENST00000441310.6	435	+	189784450	PMS1	ENST00000409985.5	486	+	189784501	PMS1	ENST00000409823.7	493	+	189784508	PMS1	ENST00000374826.8	529	+	189784544	PMS1	ENST00000447232.6	633	-	189783382	ORMDL1	ENST00000325795.7
8802	chr3	42601010	149.06	344	PROMOTER	160.68	chr3:42600760-42601260	[122.06, 160.67593, 999.0]	70	-	42601080	SEC22C	ENST00000417572.5	267	+	42600743	NKTR	ENST00000442970.5	324	+	42600686	NKTR	ENST00000617821.4	396	+	42600614	NKTR	ENST00000232978.12
5195	chr2	27428570	186.5	373	PROMOTER	154.3	chr2:27428320-27428820	[191.04, 117.56]	70	+	27428640	NRBP1	ENST00000379852.7	83	+	27428653	NRBP1	ENST00000379863.7	780	+	27427790	NRBP1	ENST00000233557.7
506	chr1	15848217	99.51	239	PROMOTER	150.9	chr1:15847967-15848467	[206.8, 150.90141, 10.27]	70	-	15848147	RP11-169K16.9	ENST00000317122.2	353	+	15847864	SPEN	ENST00000375759.7
34669	chr15	90903062	10	20	PROMOTER	150.71	chr15:90902812-90903312	[96.75873, 204.66]	70	+	90902992	MAN2A2	ENST00000559717.5	1128	+	90904190	MAN2A2	ENST00000360468.7
4497	chr1	229626304	222.11	495	PROMOTER	145.64	chr1:229626054-229626554	[145.64, 142.77177, 999.0]	70	+	229626234	URB2	ENST00000258243.6	257	-	229626047	TAF5L	ENST00000258281.6:ENST00000366674.1	334	-	229625970	TAF5L	ENST00000366675.3
42541	chr19	48810846	7.48	15	PROMOTER	133.97	chr19:48810596-48811096	[96.12904, 171.81]	70	-	48810916	BCAT2	ENST00000597011.5	166	-	48811012	BCAT2	ENST00000545387.6	174	-	48811020	BCAT2	ENST00000316273.10	181	-	48811027	BCAT2	ENST00000402551.5:ENST00000598162.5	183	-	48811029	BCAT2	ENST00000599246.5
3061	chr1	155255317	79.65	192	PROMOTER	131.32	chr1:155255067-155255567	[160.09, 131.32002, 85.91]	70	-	155255387	FAM189B	ENST00000361361.6	166	-	155255483	FAM189B	ENST00000621094.4	349	-	155254968	FAM189B	ENST00000368368.7	357	-	155254960	FAM189B	ENST00000350210.6
9935	chr3	128681005	158.71	388	PROMOTER	129.32	chr3:128680755-128681255	[114.14, 129.31731, 268.94]	70	-	128681075	RPN1	ENST00000497289.5
39355	chr17	81892133	51	102	PROMOTER	118.06	chr17:81891883-81892383	[48.28, 187.84]	70	+	81892063	ANAPC11	ENST00000583839.1	195	+	81891938	ANAPC11	ENST00000392376.7	361	+	81891772	ANAPC11	ENST00000579133.5	373	+	81891760	ANAPC11	ENST00000577747.5	383	+	81891750	ANAPC11	ENST00000578550.5	387	+	81891746	ANAPC11	ENST00000571874.6	392	+	81891741	ANAPC11	ENST00000584314.5	394	+	81891739	ANAPC11	ENST00000357385.7	398	+	81891735	ANAPC11	ENST00000572851.6	401	+	81891732	ANAPC11	ENST00000574924.6	410	+	81891723	ANAPC11	ENST00000582222.5:ENST00000577425.5:ENST00000571024.6	412	+	81891721	ANAPC11	ENST00000344877.9	413	+	81891720	ANAPC11	ENST00000579978.5	420	+	81891713	ANAPC11	ENST00000612413.4	486	+	81891647	ANAPC11	ENST00000572639.5	547	-	81891586	ALYREF	ENST00000505490.2	1343	+	81890790	ANAPC11	ENST00000571570.5	1422	+	81893555	ANAPC11	ENST00000578544.1
41346	chr19	16889260	159.52	388	PROMOTER	112.16	chr19:16889010-16889510	[146.36, 90.22913, 112.16]	70	+	16889190	F2RL3	ENST00000599210.1	400	+	16888860	F2RL3	ENST00000248076.3
36305	chr16	71462397	0	0	PROMOTER	104.94	chr16:71462147-71462647	[104.94]	70	+	71462327	RP11-510M2.2	ENST00000567341.1	119	+	71462278	RP11-510M2.2	ENST00000500612.1	151	-	71462246	ZNF23	ENST00000497160.5	183	-	71462214	ZNF23	ENST00000393539.6	362	-	71462759	ZNF23	ENST00000357254.8
24604	chr10	50068031	5.48	11	PROMOTER	83.37	chr10:50067781-50068281	[71.99593, 94.75]	70	+	50067961	WASHC2A	ENST00000282633.9	108	+	50067923	WASHC2A	ENST00000314664.12	124	+	50067907	WASHC2A	ENST00000351071.11	143	+	50067888	WASHC2A	ENST00000611324.4
41118	chr19	12933967	0	0	PROMOTER	81.25	chr19:12933717-12934217	[81.25]	70	-	12934037	FARSA	ENST00000588025.5	252	-	12933715	FARSA	ENST00000314606.8	253	-	12933714	FARSA	ENST00000423140.6
12214	chr4	128288899	0	0	PROMOTER	71.45	chr4:128288649-128289149	[71.45]	70	-	128288829	PGRMC2	ENST00000520121.5	77	-	128288822	PGRMC2	ENST00000613358.4	696	-	128288203	PGRMC2	ENST00000512483.5	1088	-	128287811	PGRMC2	ENST00000296425.9
29215	chr12	54391211	6	12	PROMOTER	60.25	chr12:54390961-54391461	[47.94316, 72.55]	70	-	54391281	ZNF385A	ENST00000352268.10	87	-	54391298	ZNF385A	ENST00000338010.9
27267	chr11	73218369	30	60	PROMOTER	57.01	chr11:73218119-73218619	[51.85123, 62.16]	70	+	73218299	P2RY2	ENST00000311131.6	71	+	73218298	P2RY2	ENST00000393597.6	88	+	73218457	P2RY2	ENST00000393596.2
13356	chr5	73448457	172.77	368	PROMOTER	35.73	chr5:73448207-73448707	[32.51, 61.7711, 35.73]	70	-	73448527	FOXD1	ENST00000615637.2
42165	chr19	42242845	0	0	PROMOTER	26.91	chr19:42242595-42243095	[26.91]	70	+	42242775	AC006486.10	ENST00000624246.1	252	-	42242593	GSK3A	ENST00000222330.7	952	-	42241893	GSK3A	ENST00000398249.8
9417	chr3	72888143	29	58	PROMOTER	16.33	chr3:72887893-72888393	[20.59, 12.07985]	70	+	72888073	GXYLT2	ENST00000389617.8
34775	chr15	100879769	0	0	PROMOTER	11.4	chr15:100879519-100880019	[11.40086]	70	+	100879839	ALDH1A3	ENST00000557963.1	106	+	100879875	ALDH1A3	ENST00000346623.6	393	+	100879376	ALDH1A3	ENST00000329841.9
40313	chr19	1017350	0	0	PROMOTER	7.95	chr19:1017100-1017600	[7.95449]	70	-	1017420	TMEM259	ENST00000592590.6
28585	chr12	24704495	0	0	PROMOTER	7.25	chr12:24704245-24704745	[7.24987]	70	+	24704565	RP11-625L16.1	ENST00000536131.1
30410	chr12	121793431	64	128	PROMOTER	592.85	chr12:121793181-121793681	[999.0, 186.70581]	71	-	121793360	RHOF	ENST00000537265.5	831	-	121794262	RHOF	ENST00000267205.6:ENST00000537171.5
21374	chr8	100951523	211.97	463	PROMOTER	235.81	chr8:100951273-100951773	[235.81, 186.64397, 308.58]	71	-	100951594	YWHAZ	ENST00000395953.6	74	-	100951449	YWHAZ	ENST00000395956.7	247	-	100951276	YWHAZ	ENST00000419477.6	496	-	100952019	YWHAZ	ENST00000521309.5	606	-	100952129	YWHAZ	ENST00000395958.5	966	-	100950557	YWHAZ	ENST00000395951.7	1460	-	100952983	YWHAZ	ENST00000395957.6	1467	-	100952990	YWHAZ	ENST00000395948.6	1470	-	100952993	YWHAZ	ENST00000457309.2	1818	-	100953341	YWHAZ	ENST00000353245.7
37736	chr17	34961331	0	0	PROMOTER	235	chr17:34961081-34961581	[235.0]	71	-	34961402	CCT6B	ENST00000421975.7	127	-	34961458	CCT6B	ENST00000436961.7	178	-	34961509	CCT6B	ENST00000314144.9	199	+	34961530	ZNF830	ENST00000361952.4
46200	chrX	7147789	218.5	437	PROMOTER	221.06	chrX:7147539-7148039	[220.08, 222.05]	71	+	7147860	MIR4767	ENST00000582827.1	364	-	7148153	PUDP	ENST00000412827.6	369	-	7148158	PUDP	ENST00000424830.6	401	-	7148190	PUDP	ENST00000381077.9:ENST00000540122.5
28813	chr12	43806446	0	0	PROMOTER	212.37	chr12:43806196-43806696	[212.37]	71	-	43806375	TWF1	ENST00000395510.6	159	-	43806287	TWF1	ENST00000552521.5	197	-	43806249	TWF1	ENST00000548315.5
27480	chr11	86244824	41.7	98	PROMOTER	198.13	chr11:86244574-86245074	[125.14, 198.13126, 245.75]	71	+	86244753	EED	ENST00000528180.5	280	+	86244544	EED	ENST00000263360.10	316	+	86245140	EED	ENST00000327320.8	399	+	86245223	EED	ENST00000351625.10
44527	chr21	29073280	181.1	428	PROMOTER	189.8	chr21:29073030-29073530	[59.44, 999.0, 189.79755]	71	-	29073351	CCT8	ENST00000626972.2	517	-	29073797	CCT8	ENST00000540844.5:ENST00000286788.8
19472	chr7	107580175	164.66	379	PROMOTER	187.65	chr7:107579925-107580425	[187.65, 151.51007, 208.81]	71	+	107580246	BCAP29	ENST00000465919.5	90	+	107580265	BCAP29	ENST00000445771.6	118	-	107580057	RP4-593H12.1	ENST00000610269.1	198	+	107579977	BCAP29	ENST00000005259.8	280	+	107580455	BCAP29	ENST00000379117.6	584	+	107580759	BCAP29	ENST00000379119.6
7345	chr2	191013884	154.8	387	PROMOTER	183.55	chr2:191013634-191014134	[102.86, 205.13, 176.06944, 191.04]	71	-	191013955	STAT1	ENST00000409465.5	284	-	191014168	STAT1	ENST00000392322.7	313	-	191014197	STAT1	ENST00000392323.6	366	-	191014250	STAT1	ENST00000361099.7:ENST00000540176.5
46075	chr22	50526074	26.5	53	PROMOTER	182.23	chr22:50525824-50526324	[126.01212, 238.44]	71	-	50526145	CTA-384D8.28	ENST00000535425.5	365	-	50526439	CTA-384D8.28	ENST00000543927.5	468	-	50525606	SCO2	ENST00000395693.7	470	-	50525604	SCO2	ENST00000252785.3
1440	chr1	42658649	60.5	146	PROMOTER	164.45	chr1:42658399-42658899	[117.96, 164.45045, 245.97]	71	+	42658720	PPIH	ENST00000372549.1	193	+	42658456	PPIH	ENST00000372550.5	224	+	42658425	PPIH	ENST00000304979.7
19894	chr7	141738529	55.07	124	PROMOTER	152.94	chr7:141738279-141738779	[220.98, 152.94266, 47.67]	71	+	141738600	SSBP1	ENST00000484178.5	78	+	141738607	SSBP1	ENST00000481508.1	129	+	141738400	SSBP1	ENST00000465582.5	171	+	141738358	SSBP1	ENST00000498107.5	195	+	141738334	SSBP1	ENST00000612337.4	208	+	141738321	SSBP1	ENST00000265304.10	272	-	141738257	RP5-894A10.5	ENST00000478332.5	299	-	141738230	RP5-894A10.5	ENST00000488785.5
19507	chr7	112790521	0	0	PROMOTER	149.96	chr7:112790271-112790771	[149.96]	71	-	112790592	TMEM168	ENST00000312814.10	128	-	112790393	TMEM168	ENST00000454074.5
5159	chr2	27050335	189.5	379	PROMOTER	149.74	chr2:27050085-27050585	[126.26, 173.22]	71	-	27050264	AC013472.6	ENST00000444217.1	1343	+	27051678	AGBL5	ENST00000323064.12	1346	+	27051681	AGBL5	ENST00000360131.4
21082	chr8	73976280	212.81	490	PROMOTER	146.33	chr8:73976030-73976530	[60.42, 146.32761, 999.0]	71	+	73976209	TMEM70	ENST00000312184.5	73	+	73976207	TMEM70	ENST00000517439.1
12997	chr5	37370856	72.3	175	PROMOTER	125.92	chr5:37370606-37371106	[222.17, 125.91752, 101.38]	71	-	37370785	NUP155	ENST00000381843.6	225	-	37371081	NUP155	ENST00000513532.1	325	-	37371181	NUP155	ENST00000231498.7
15071	chr6	4775337	0	0	PROMOTER	118.34	chr6:4775087-4775587	[118.34]	71	-	4775408	RP3-430A16.1	ENST00000436283.1	1098	+	4776435	CDYL	ENST00000397588.7
1190	chr1	35031812	0	0	PROMOTER	112.28	chr1:35031562-35032062	[112.28]	71	-	35031741	RP11-244H3.4	ENST00000487874.1	93	-	35031905	ZMYM6	ENST00000317538.9	122	-	35031690	ZMYM6	ENST00000373333.1	156	-	35031968	ZMYM6	ENST00000357182.8
8586	chr3	25790165	186.52	402	PROMOTER	111.61	chr3:25789915-25790415	[46.2, 111.61378, 157.53]	71	+	25790094	OXSM	ENST00000420173.2	85	+	25790080	OXSM	ENST00000280701.7	126	-	25790039	NGLY1	ENST00000417874.6	856	+	25791021	OXSM	ENST00000626005.1
31385	chr13	79481382	160.45	359	PROMOTER	107.21	chr13:79481132-79481632	[81.15, 143.9, 107.20849]	71	+	79481453	NDFIP2	ENST00000487865.5	92	+	79481474	NDFIP2	ENST00000620924.1	151	-	79481231	RP11-394M3.2	ENST00000457171.1	230	+	79481152	NDFIP2	ENST00000218652.11	258	+	79481124	NDFIP2	ENST00000612570.4
39284	chr17	80545539	0	0	PROMOTER	96.14	chr17:80545289-80545789	[96.14]	71	+	80545468	RPTOR	ENST00000544334.6	271	+	80545268	RPTOR	ENST00000306801.7	662	+	80544877	RPTOR	ENST00000570891.5
35313	chr16	14303896	144.55	339	PROMOTER	92.86	chr16:14303646-14304146	[92.86, 150.85, 84.5]	71	+	14303967	MIR193B	ENST00000384907.1	1608	+	14302288	MIR193BHG	ENST00000641433.1
34239	chr15	74957393	0	0	PROMOTER	79.67	chr15:74957143-74957643	[79.67]	71	-	74957464	RPP25	ENST00000322177.5
46051	chr22	50270322	148.98	319	PROMOTER	35.81	chr22:50270072-50270572	[35.81, 53.48182, 23.07]	71	-	50270393	MAPK11	ENST00000330651.10
29026	chr12	50057619	2.45	5	PROMOTER	33.62	chr12:50057369-50057869	[25.92966, 41.32]	71	+	50057548	ASIC1	ENST00000228468.8	85	+	50057704	ASIC1	ENST00000447966.6
22752	chr9	91163158	0	0	PROMOTER	31.64	chr9:91162908-91163408	[31.63798]	71	-	91163087	RP11-305L7.3	ENST00000457976.1
24523	chr10	43574513	0	1	PROMOTER	23.8	chr10:43574263-43574763	[17.42728, 30.17]	71	-	43574584	ZNF239	ENST00000374446.6	105	-	43574618	ZNF239	ENST00000426961.1:ENST00000535642.5
40208	chr18	79396296	0	0	PROMOTER	18.98	chr18:79396046-79396546	[18.98306]	71	+	79396225	NFATC1	ENST00000427363.6:ENST00000542384.5	165	+	79396131	NFATC1	ENST00000587635.5	352	+	79395944	NFATC1	ENST00000397790.6	366	+	79395930	NFATC1	ENST00000591814.5	440	+	79395856	NFATC1	ENST00000253506.9
33172	chr14	105588324	0	0	PROMOTER	10.22	chr14:105588074-105588574	[10.22363]	71	-	105588395	IGHA2	ENST00000497872.4
7476	chr2	200585939	105.27	236	PROMOTER	9.07	chr2:200585689-200586189	[10.63, 9.07421, 8.61]	71	+	200585868	AOX1	ENST00000374700.6
43371	chr20	20368050	0	0	PROMOTER	7.95	chr20:20367800-20368300	[7.95449]	71	+	20368121	INSM1	ENST00000310227.2
11388	chr4	38804305	9	18	PROMOTER	6.53	chr4:38804055-38804555	[8.16588, 4.89]	71	-	38804376	TLR1	ENST00000502213.6	486	-	38804791	TLR1	ENST00000308979.6
410	chr1	11273456	91.5	183	PROMOTER	571.81	chr1:11273206-11273706	[144.61263, 999.0]	72	+	11273528	UBIAD1	ENST00000376804.2	250	+	11273206	UBIAD1	ENST00000376810.5
3329	chr1	161132394	0	0	PROMOTER	309.42	chr1:161132144-161132644	[309.42]	72	-	161132466	DEDD	ENST00000458050.6	273	-	161132667	DEDD	ENST00000490843.6	274	-	161132668	DEDD	ENST00000368006.7	294	-	161132688	DEDD	ENST00000545495.5	1557	-	161130837	DEDD	ENST00000368005.5
30154	chr12	111599278	224	448	PROMOTER	235.81	chr12:111599028-111599528	[223.06, 248.55]	72	-	111599350	ATXN2	ENST00000608853.5	156	-	111599122	ATXN2	ENST00000643669.1:ENST00000644883.1:ENST00000647305.1	220	+	111599498	ATXN2-AS	ENST00000547021.1	395	-	111599673	ATXN2	ENST00000535949.5:ENST00000542287.6	398	-	111599676	ATXN2	ENST00000377617.7:ENST00000616825.4:ENST00000550104.5
22233	chr9	26947391	0	0	PROMOTER	221.57	chr9:26947141-26947641	[221.57]	72	-	26947463	PLAA	ENST00000397292.7	79	+	26947312	IFT74	ENST00000443698.5	158	-	26947233	PLAA	ENST00000520884.5	352	+	26947039	IFT74	ENST00000433700.5
35767	chr16	30923143	24.49	49	PROMOTER	213.04	chr16:30922893-30923393	[278.3, 147.77951]	72	+	30923071	FBXL19	ENST00000471231.6	126	-	30923269	FBXL19-AS1	ENST00000563777.1	954	+	30924097	FBXL19	ENST00000338343.8	1432	+	30924575	FBXL19	ENST00000562319.5:ENST00000380310.6
24356	chr10	27504442	23	46	PROMOTER	203.55	chr10:27504192-27504692	[173.02295, 234.08]	72	+	27504370	RAB18	ENST00000621805.4	114	+	27504328	RAB18	ENST00000375802.7	174	+	27504268	RAB18	ENST00000356940.10	268	+	27504174	RAB18	ENST00000535776.5:ENST00000611151.4
18618	chr7	44606711	0	0	PROMOTER	192.6	chr7:44606461-44606961	[148.41147, 236.79]	72	+	44606639	OGDH	ENST00000222673.5	83	+	44606628	OGDH	ENST00000444676.5:ENST00000631326.2	120	+	44606591	OGDH	ENST00000447398.5:ENST00000449767.5	123	+	44606588	OGDH	ENST00000443864.6	139	+	44606572	OGDH	ENST00000439616.6
8315	chr3	9792423	165.5	331	PROMOTER	184.8	chr3:9792173-9792673	[151.44, 218.16]	72	+	9792495	ARPC4	ENST00000498623.6	135	+	9792558	ARPC4	ENST00000397261.7	313	-	9792736	TADA3	ENST00000343450.2	324	-	9792747	TADA3	ENST00000301964.6	588	-	9793011	TADA3	ENST00000440161.5	691	+	9793114	ARPC4-TTLL3	ENST00000397256.5	694	+	9793117	ARPC4	ENST00000433034.1
29292	chr12	56266930	35.5	71	PROMOTER	170.13	chr12:56266680-56267180	[205.75, 134.51942]	72	+	56266858	COQ10A	ENST00000308197.9	353	+	56267283	COQ10A	ENST00000433805.6	752	+	56267682	COQ10A	ENST00000546544.5
35679	chr16	30123040	14.49	29	PROMOTER	169.14	chr16:30122790-30123290	[220.71, 117.57202]	72	-	30122968	MAPK3	ENST00000484663.5	110	-	30123150	MAPK3	ENST00000395200.5	169	-	30123209	MAPK3	ENST00000395202.5:ENST00000395199.7	254	-	30123294	MAPK3	ENST00000263025.8	269	-	30123309	MAPK3	ENST00000322266.9
3746	chr1	186375766	143.5	287	PROMOTER	164.88	chr1:186375516-186376016	[75.55, 254.21]	72	+	186375838	ODR4	ENST00000419367.8:ENST00000367470.8	103	+	186375869	ODR4	ENST00000287859.10	441	-	186375325	TPR	ENST00000367478.8:ENST00000613151.1
415	chr1	11654610	0	1	PROMOTER	158.84	chr1:11654360-11654860	[143.86655, 173.81]	72	-	11654682	FBXO2	ENST00000354287.4	235	+	11654375	FBXO44	ENST00000251546.8	247	+	11654857	FBXO44	ENST00000376770.5	271	+	11654881	FBXO44	ENST00000376768.5	291	+	11654901	FBXO44	ENST00000251547.9	300	+	11654910	FBXO44	ENST00000376760.5:ENST00000376762.8
23569	chr9	131125962	142.34	311	PROMOTER	152.94	chr9:131125712-131126212	[152.93816, 999.0, 106.43]	72	+	131126034	NUP214	ENST00000451030.5	376	+	131125586	NUP214	ENST00000411637.6	401	+	131125561	NUP214	ENST00000359428.9	1028	+	131126990	RNU6-881P	ENST00000516813.1
39156	chr17	78169086	127.04	305	PROMOTER	149.96	chr17:78168836-78169336	[200.41, 149.96034, 144.15]	72	+	78169158	SYNGR2	ENST00000590201.1	475	+	78168611	SYNGR2	ENST00000588282.5	482	+	78168604	SYNGR2	ENST00000589711.1	492	+	78168594	SYNGR2	ENST00000585591.5	528	+	78168558	SYNGR2	ENST00000225777.7
31653	chr13	114235153	117.15	249	PROMOTER	148.51	chr13:114234903-114235403	[56.52, 148.50699, 236.76]	72	+	114235081	CDC16	ENST00000252458.6	92	+	114235061	CDC16	ENST00000252457.9:ENST00000375308.5	174	+	114234979	CDC16	ENST00000375310.5	176	+	114234977	CDC16	ENST00000356221.7	266	+	114234887	CDC16	ENST00000360383.7:ENST00000628084.2
4703	chr1	244835394	141.1	307	PROMOTER	147.99	chr1:244835144-244835644	[205.6, 147.99016, 65.75]	72	+	244835322	COX20	ENST00000411948.6	222	+	244835616	COX20	ENST00000366528.3
45898	chr22	43955349	217	434	PROMOTER	143.65	chr22:43955099-43955599	[193.74, 93.55]	72	+	43955421	SAMM50	ENST00000350028.4
40994	chr19	11346138	31.16	72	PROMOTER	132.31	chr19:11345888-11346388	[62.12, 139.2981, 132.31]	72	-	11346210	TMEM205	ENST00000586218.5	92	-	11346046	TMEM205	ENST00000354882.9	110	-	11346248	TMEM205	ENST00000588560.5	130	-	11346268	TMEM205	ENST00000586590.5	132	-	11346270	RAB3D	ENST00000589655.1	133	-	11346271	TMEM205	ENST00000589555.5	147	-	11346285	TMEM205	ENST00000586956.5	162	-	11346300	TMEM205	ENST00000593256.6	167	-	11346305	TMEM205	ENST00000447337.5	268	-	11346406	TMEM205	ENST00000587948.5	367	+	11346505	CCDC159	ENST00000458408.5	837	+	11345301	CCDC159	ENST00000588790.5
25926	chr11	777680	182.95	491	PROMOTER	130.58	chr11:777430-777930	[145.04, 154.12, 116.11155, 102.71]	72	+	777608	AP006621.5	ENST00000525941.1	98	+	777582	AP006621.5	ENST00000530083.1	193	-	777487	GATD1	ENST00000526325.5	196	-	777484	GATD1	ENST00000319863.12	205	-	777475	GATD1	ENST00000524550.5	209	-	777471	GATD1	ENST00000397472.6
42745	chr19	52048692	116.67	248	PROMOTER	125.53	chr19:52048442-52048942	[35.08, 167.6, 125.53004]	72	-	52048764	ZNF432	ENST00000597273.1	128	-	52048820	ZNF432	ENST00000221315.9	131	-	52048561	ZNF432	ENST00000594154.5	315	+	52049007	CTC-471J1.11	ENST00000614138.1
40781	chr19	7294106	21.49	43	PROMOTER	124.61	chr19:7293856-7294356	[168.85, 80.36464]	72	-	7294034	INSR	ENST00000302850.9	175	-	7293931	INSR	ENST00000341500.9
32451	chr14	70822076	12	24	PROMOTER	121.14	chr14:70821826-70822326	[85.03661, 157.24]	72	+	70822004	RP6-65G23.5	ENST00000622856.1
25898	chr11	535462	0	0	PROMOTER	114.18	chr11:535212-535712	[114.18]	72	-	535534	HRAS	ENST00000311189.7	88	-	535550	HRAS	ENST00000417302.5:ENST00000451590.5	123	-	535339	HRAS	ENST00000397596.6	1087	-	534375	HRAS	ENST00000397594.5
14744	chr5	176647640	19	38	PROMOTER	112.49	chr5:176647390-176647890	[88.17783, 136.81]	72	+	176647568	TSPAN17	ENST00000515708.5	79	+	176647561	TSPAN17	ENST00000503045.5	138	+	176647502	TSPAN17	ENST00000508164.5	173	+	176647467	TSPAN17	ENST00000298564.14	253	+	176647387	TSPAN17	ENST00000310032.12
30951	chr13	31846785	225.34	495	PROMOTER	92.1	chr13:31846535-31847035	[42.21, 92.09682, 130.76]	72	+	31846713	FRY	ENST00000645780.1
20365	chr8	18210202	25.5	51	PROMOTER	90.71	chr8:18209952-18210452	[98.99, 82.43349]	72	+	18210130	NAT1	ENST00000518029.5	93	+	18210109	NAT1	ENST00000541942.1	109	+	18210093	NAT1	ENST00000307719.8
4255	chr1	220089700	1	2	PROMOTER	89.79	chr1:220089450-220089950	[100.45, 79.1254]	72	-	220089772	BPNT1	ENST00000354807.7	153	-	220089853	BPNT1	ENST00000322067.11:ENST00000414869.6:ENST00000544404.5	762	-	220090462	BPNT1	ENST00000469520.6
3140	chr1	156420501	2	4	PROMOTER	87.38	chr1:156420251-156420751	[66.84803, 107.91]	72	-	156420429	MIR9-1	ENST00000385198.3
26768	chr11	63671684	0	0	PROMOTER	77.05	chr11:63671434-63671934	[77.05]	72	-	63671612	ATL3	ENST00000398868.7	225	-	63671909	ATL3	ENST00000538786.1
24898	chr10	73911229	204.99	490	PROMOTER	61.77	chr10:73910979-73911479	[52.95, 61.7711, 75.93]	72	+	73911157	PLAU	ENST00000372764.3	125	+	73911104	PLAU	ENST00000446342.5
39760	chr18	32470216	0	0	PROMOTER	56.45	chr18:32469966-32470466	[56.45]	72	+	32470288	RP11-57G22.3	ENST00000646805.1	216	-	32470432	GAREM1	ENST00000269209.6	268	-	32470484	GAREM1	ENST00000399218.8
2689	chr1	146052531	98.5	197	PROMOTER	49.65	chr1:146052281-146052781	[60.13, 39.17966]	72	+	146052603	RP11-458D21.1	ENST00000611275.4	287	-	146052244	RNVU1-6	ENST00000364688.1
33432	chr15	40252982	147.23	348	PROMOTER	43.84	chr15:40252732-40253232	[47.61, 30.55513, 43.84]	72	-	40252910	C15orf56	ENST00000623360.1	202	+	40253184	PAK6	ENST00000542403.3
6538	chr2	111494885	0	0	PROMOTER	40.73	chr2:111494635-111495135	[40.72551]	72	-	111494957	AC068491.1	ENST00000642191.1	74	-	111494811	AC017002.2	ENST00000432268.1	135	-	111495020	AC068491.1	ENST00000431385.5	140	-	111495025	AC068491.1	ENST00000441075.1	149	-	111495034	AC068491.1	ENST00000604981.5	163	-	111495048	AC068491.1	ENST00000439362.5:ENST00000443467.5	166	-	111495051	AC068491.1	ENST00000419736.5	169	-	111495054	AC068491.1	ENST00000453478.1	182	-	111495067	AC068491.1	ENST00000645051.1	235	-	111495120	AC068491.1	ENST00000643013.1
13826	chr5	119355241	0	0	PROMOTER	37.18	chr5:119354991-119355491	[37.18]	72	+	119355313	TNFAIP8	ENST00000504642.1	468	+	119354773	TNFAIP8	ENST00000503646.1	794	+	119356035	TNFAIP8	ENST00000415806.2	927	+	119354314	TNFAIP8	ENST00000504771.2
19154	chr7	94907747	0	0	PROMOTER	31.82	chr7:94907497-94907997	[31.82441]	72	+	94907675	PPP1R9A	ENST00000424654.5	110	+	94907637	PPP1R9A	ENST00000433360.5:ENST00000340694.8	532	+	94908279	PPP1R9A	ENST00000433881.5
24472	chr10	37976897	53	106	PROMOTER	20.04	chr10:37976647-37977147	[11.5, 28.58]	72	+	37976825	RP11-393J16.4	ENST00000412789.1	264	-	37976633	ZNF25	ENST00000302609.7
10469	chr3	170418793	26	52	PROMOTER	18.57	chr3:170418543-170419043	[24.53, 12.60617]	72	+	170418865	CLDN11	ENST00000064724.7	75	+	170418868	RP11-654K19.6	ENST00000486975.1
37280	chr17	15944989	0	0	PROMOTER	12.92	chr17:15944739-15945239	[12.91632]	72	+	15944917	ADORA2B	ENST00000304222.2
263	chr1	8026810	0	0	PROMOTER	12.72	chr1:8026560-8027060	[12.72]	72	+	8026738	RP11-431K24.1	ENST00000445300.1	502	-	8026308	ERRFI1	ENST00000377482.9	514	-	8026296	ERRFI1	ENST00000469499.5	527	-	8026283	ERRFI1	ENST00000474874.5
23565	chr9	130939140	0	0	PROMOTER	10.22	chr9:130938890-130939390	[10.22363]	72	-	130939068	FIBCD1	ENST00000448616.5	290	-	130938850	FIBCD1	ENST00000372338.8
24151	chr10	13001769	0	0	PROMOTER	7.95	chr10:13001519-13002019	[7.95449]	72	-	13001697	CCDC3	ENST00000378825.4
43330	chr20	17963018	228.5	457	PROMOTER	6.46	chr20:17962768-17963268	[5.72732, 7.18603]	72	-	17962946	SNORD17	ENST00000390930.1
33540	chr15	42548699	232.5	465	PROMOTER	653.56	chr15:42548449-42548949	[999.0, 308.12]	73	-	42548772	LRRC57	ENST00000563454.5	74	-	42548773	LRRC57	ENST00000397130.7	103	-	42548802	LRRC57	ENST00000323443.6	111	+	42548810	HAUS2	ENST00000260372.7	129	+	42548828	HAUS2	ENST00000568876.5	135	+	42548834	HAUS2	ENST00000568846.6	174	+	42548873	HAUS2	ENST00000639412.1
30492	chr12	122980630	217.79	462	PROMOTER	286.82	chr12:122980380-122980880	[286.82, 176.92923, 304.39]	73	+	122980703	ARL6IP4	ENST00000412505.6	118	+	122980748	ARL6IP4	ENST00000439686.6	135	+	122980495	ARL6IP4	ENST00000454885.6	367	+	122980263	ARL6IP4	ENST00000426960.6	439	+	122980191	ARL6IP4	ENST00000392435.6	441	+	122980189	ARL6IP4	ENST00000453766.6	510	+	122981140	ARL6IP4	ENST00000357866.4	570	+	122980060	ARL6IP4	ENST00000315580.9:ENST00000543566.5	1019	-	122981649	ABCB9	ENST00000542678.5
1434	chr1	42456340	16.49	33	PROMOTER	208.85	chr1:42456090-42456590	[270.82, 146.87347]	73	-	42456267	ZMYND12	ENST00000372565.7	199	+	42456539	PPCS	ENST00000372560.3	219	+	42456559	PPCS	ENST00000372561.3	221	+	42456561	PPCS	ENST00000372556.3	223	+	42456117	PPCS	ENST00000372562.1
18283	chr7	24573273	219	438	PROMOTER	208.37	chr7:24573023-24573523	[198.44, 218.29]	73	+	24573346	MPP6	ENST00000222644.9	142	+	24573415	MPP6	ENST00000409761.5	193	+	24573466	MPP6	ENST00000396475.6
32628	chr14	77321151	0	0	PROMOTER	195.9	chr14:77320901-77321401	[195.9]	73	+	77321078	GSTZ1	ENST00000557053.5	113	+	77321038	GSTZ1	ENST00000556627.5	126	+	77321025	GSTZ1	ENST00000349555.7	131	+	77321020	GSTZ1	ENST00000557639.5	136	+	77321015	GSTZ1	ENST00000554279.5	155	+	77320996	GSTZ1	ENST00000361389.8	212	+	77321363	GSTZ1	ENST00000393734.5	267	+	77320884	GSTZ1	ENST00000216465.9	267	-	77320884	POMT2	ENST00000261534.8
17228	chr6	125791038	194.32	446	PROMOTER	193.56	chr6:125790788-125791288	[193.56, 152.26398, 280.38]	73	+	125790965	NCOA7	ENST00000229634.13	275	+	125790763	NCOA7	ENST00000392477.6
37393	chr17	18260718	18	36	PROMOTER	192.54	chr17:18260468-18260968	[149.50478, 235.57]	73	+	18260645	MIEF2	ENST00000578621.5	114	+	18260604	MIEF2	ENST00000395703.8	121	+	18260597	MIEF2	ENST00000578174.5:ENST00000395704.8	184	+	18260534	MIEF2	ENST00000323019.8	392	+	18261110	MIEF2	ENST00000395706.2	1802	-	18258916	FLII	ENST00000327031.8	1992	-	18258726	FLII	ENST00000578558.5	1995	-	18258723	FLII	ENST00000545457.6
20970	chr8	63168930	172.42	382	PROMOTER	190.61	chr8:63168680-63169180	[190.61357, 272.22, 115.77]	73	+	63169003	YTHDF3	ENST00000621890.4	92	+	63169022	YTHDF3	ENST00000621820.4	269	+	63168661	YTHDF3	ENST00000621413.4	276	+	63168654	YTHDF3	ENST00000517371.5	278	+	63168652	YTHDF3	ENST00000621957.4	377	+	63168553	YTHDF3	ENST00000617200.1:ENST00000623280.3:ENST00000539294.5	488	-	63168442	RP11-16E18.4	ENST00000603538.1
33125	chr14	104815826	90.3	194	PROMOTER	163.26	chr14:104815576-104816076	[240.93, 163.25703, 119.98]	73	-	104815753	RP11-477I4.4	ENST00000625139.1
21175	chr8	85177298	150.71	341	PROMOTER	151.59	chr8:85177048-85177548	[160.28, 136.6749, 151.59]	73	+	85177225	E2F5	ENST00000418930.6	89	+	85177387	E2F5	ENST00000416274.6	236	-	85177062	RP11-219B4.7	ENST00000566000.1	257	-	85177041	RP11-219B4.7	ENST00000562577.1	852	-	85178150	RP11-219B4.3	ENST00000520129.1
43448	chr20	25407800	208.94	485	PROMOTER	149.8	chr20:25407550-25408050	[136.42, 149.80394, 251.12]	73	+	25407727	GINS1	ENST00000262460.4
43076	chr19	58559298	0	0	PROMOTER	140.41	chr19:58559048-58559548	[140.41]	73	+	58559225	AC016629.8	ENST00000600534.1	338	-	58558960	UBE2M	ENST00000253023.7
481	chr1	15409822	201.5	403	PROMOTER	138.32	chr1:15409572-15410072	[169.44, 107.20849]	73	+	15409895	EFHD2	ENST00000375980.8	389	-	15409433	RP3-467K16.4	ENST00000427824.1
25996	chr11	2902493	2.45	5	PROMOTER	133.96	chr11:2902243-2902743	[113.46116, 154.45]	73	+	2902420	SLC22A18	ENST00000380574.5	210	+	2902283	SLC22A18	ENST00000449793.6	300	+	2902193	SLC22A18	ENST00000312221.9	997	-	2903490	SLC22A18AS	ENST00000455942.3	1247	-	2903740	SLC22A18AS	ENST00000625099.3
43416	chr20	24993052	0	0	PROMOTER	133.54	chr20:24992802-24993302	[133.54]	73	-	24992979	APMAP	ENST00000217456.2
4896	chr2	10120625	86.5	173	PROMOTER	125.28	chr2:10120375-10120875	[47.65, 202.9]	73	+	10120698	RRM2	ENST00000641198.1	1703	+	10122328	RRM2	ENST00000360566.6	1943	+	10122568	RRM2	ENST00000615152.4
42668	chr19	50376546	199.99	500	PROMOTER	125.19	chr19:50376296-50376796	[42.19, 109.39, 160.86534, 140.98]	73	+	50376473	NR1H2	ENST00000599105.5	77	+	50376469	NR1H2	ENST00000253727.9	87	+	50376459	NR1H2	ENST00000411902.6	88	+	50376458	NR1H2	ENST00000598168.5	699	+	50377245	NR1H2	ENST00000593926.5
12807	chr5	10441949	181.83	438	PROMOTER	117.26	chr5:10441699-10442199	[117.26, 103.27674, 149.05]	73	+	10441876	ROPN1L	ENST00000274134.4	157	-	10441792	RP11-1C1.3	ENST00000513037.1	425	+	10441524	ROPN1L	ENST00000503804.5
47135	chrX	120604248	6.48	13	PROMOTER	116.55	chrX:120603998-120604498	[130.01, 103.08981]	73	+	120604321	MCTS1	ENST00000371315.3	268	+	120603980	MCTS1	ENST00000371317.9
10619	chr3	184298782	0	0	PROMOTER	114.37	chr3:184298532-184299032	[114.37]	73	+	184298709	PSMD2	ENST00000310118.8	1799	+	184300581	PSMD2	ENST00000435761.5:ENST00000439383.5
38521	chr17	55751327	147.3	408	PROMOTER	113.7	chr17:55751077-55751577	[79.67, 165.21, 147.7278, 54.17]	73	+	55751400	PCTP	ENST00000325214.10	233	+	55751094	PCTP	ENST00000573500.5	266	+	55751061	PCTP	ENST00000576183.5	348	+	55750979	PCTP	ENST00000268896.9
595	chr1	19484737	96.5	193	PROMOTER	110.24	chr1:19484487-19484987	[115.6, 104.88]	73	-	19484664	CAPZB	ENST00000433834.5	740	-	19485477	CAPZB	ENST00000264202.7	748	-	19485485	CAPZB	ENST00000375142.5	776	-	19485513	CAPZB	ENST00000264203.7
46676	chrX	53094221	21	42	PROMOTER	102.39	chrX:53093971-53094471	[83.21577, 121.56]	73	+	53094148	RP11-258C19.5	ENST00000604062.6	637	-	53094858	RP11-236P24.3	ENST00000433646.1
15	chr1	1013266	0	0	PROMOTER	96.17	chr1:1013016-1013516	[96.17]	73	-	1013193	RP11-54O7.11	ENST00000458555.1	157	+	1013423	ISG15	ENST00000379389.4
46297	chrX	16712725	0	0	PROMOTER	89.07	chrX:16712475-16712975	[89.07]	73	-	16712652	CTPS2	ENST00000359276.8	211	-	16712936	CTPS2	ENST00000380241.7	508	-	16712217	CTPS2	ENST00000443824.5
7611	chr2	206274736	95.5	191	PROMOTER	86.98	chr2:206274486-206274986	[92.75, 81.21]	73	+	206274663	ZDBF2	ENST00000374423.7
37266	chr17	12789612	8	16	PROMOTER	82.47	chr17:12789362-12789862	[75.4677, 89.47]	73	+	12789539	ARHGAP44	ENST00000379672.9:ENST00000340825.7	148	+	12789760	ARHGAP44	ENST00000262444.13	630	-	12790242	RP11-1090M7.1	ENST00000584772.1
25938	chr11	827651	0	0	PROMOTER	81.55	chr11:827401-827901	[81.55]	73	+	827578	CRACR2B	ENST00000528542.6	609	+	828260	CRACR2B	ENST00000450448.5	856	+	828507	CRACR2B	ENST00000525077.1
44421	chr20	64079419	96.22	208	PROMOTER	81.55	chr20:64079169-64079669	[63.19, 145.79851, 81.55]	73	-	64079492	RGS19	ENST00000395042.1	569	-	64079988	RGS19	ENST00000332298.9	754	+	64080173	OPRL1	ENST00000336866.6	777	+	64080196	OPRL1	ENST00000355631.8
9271	chr3	58008473	218.87	486	PROMOTER	70.05	chr3:58008223-58008723	[6.05429, 70.05405, 107.92]	73	+	58008400	FLNB	ENST00000490882.5:ENST00000295956.8:ENST00000358537.7:ENST00000429972.6
7664	chr2	213151530	0	0	PROMOTER	63.47	chr2:213151280-213151780	[63.47]	73	-	213151603	IKZF2	ENST00000434687.5:ENST00000374319.8	79	-	213151609	IKZF2	ENST00000451136.6:ENST00000457361.5	1196	-	213150334	IKZF2	ENST00000342002.6	1289	-	213150241	IKZF2	ENST00000442445.1	1440	+	213152970	RP11-105N14.1	ENST00000604818.1
25343	chr10	101819005	123	246	PROMOTER	51.92	chr10:101818755-101819255	[11.78, 92.06]	73	+	101819078	RP11-190J1.10	ENST00000412353.1	540	-	101818465	OGA	ENST00000439817.5	587	-	101818418	OGA	ENST00000361464.7:ENST00000357797.9:ENST00000370094.7
17798	chr6	163413887	0	0	PROMOTER	33.48	chr6:163413637-163414137	[33.48]	73	-	163413960	CAHM	ENST00000604200.1	756	+	163414643	QKI	ENST00000361752.7:ENST00000275262.11:ENST00000392127.6:ENST00000453779.6	1283	+	163415170	QKI	ENST00000361195.6	1307	+	163415194	QKI	ENST00000424802.7
41102	chr19	12834024	3.46	7	PROMOTER	32.61	chr19:12833774-12834274	[39.22, 26.00194]	73	+	12833951	MAST1	ENST00000591495.5	552	-	12834576	RTBDN	ENST00000592204.5	1392	-	12835416	RTBDN	ENST00000322912.9	1404	-	12835428	RTBDN	ENST00000589272.5
31591	chr13	112606344	3	6	PROMOTER	30.21	chr13:112606094-112606594	[23.89645, 36.53]	73	-	112606417	RP11-88E10.4	ENST00000613809.1
28542	chr12	15221333	12.49	25	PROMOTER	29.42	chr12:15221083-15221583	[33.04, 25.80917]	73	-	15221406	RERG	ENST00000537647.5	84	-	15221417	RERG	ENST00000256953.6:ENST00000546331.5
9355	chr3	69739555	0	0	PROMOTER	24.44	chr3:69739305-69739805	[24.44296]	73	+	69739482	MITF	ENST00000448226.7:ENST00000642352.1	120	+	69739435	MITF	ENST00000352241.8
12430	chr4	155667036	0	0	PROMOTER	21.68	chr4:155666786-155667286	[21.67754]	73	+	155666963	GUCY1A1	ENST00000455639.6	93	+	155667129	GUCY1A1	ENST00000393832.7	162	+	155667198	GUCY1A1	ENST00000296518.11	188	+	155666848	GUCY1A1	ENST00000511507.5	310	+	155666726	GUCY1A1	ENST00000621234.4:ENST00000511108.5	325	+	155666711	GUCY1A1	ENST00000506455.5	627	+	155667663	GUCY1A1	ENST00000513574.1
16549	chr6	52577412	106.34	248	PROMOTER	14.54	chr6:52577162-52577662	[14.54, 131.14, 14.03]	73	+	52577485	RP1-180E22.3	ENST00000453216.1	105	+	52577307	RP1-180E22.3	ENST00000606714.5	497	-	52576915	TRAM2	ENST00000182527.3	954	+	52578366	RP1-180E22.3	ENST00000605910.1
12009	chr4	103099810	18	36	PROMOTER	9.7	chr4:103099560-103100060	[10.09974, 9.3]	73	-	103099883	BDH2	ENST00000296424.8
30483	chr12	122896371	0	0	PROMOTER	6.75	chr12:122896121-122896621	[6.75]	73	-	122896444	VPS37B	ENST00000267202.6
3804	chr1	198598941	0	0	PROMOTER	5.07	chr1:198598691-198599191	[5.07443]	73	-	198598868	RP11-553K8.2	ENST00000429469.1
10222	chr3	143973007	18.49	37	PROMOTER	593.67	chr3:143972757-143973257	[999.0, 188.33269]	74	+	143973081	C3orf58	ENST00000495414.5	601	+	143973608	C3orf58	ENST00000441925.2	1209	+	143971798	C3orf58	ENST00000315691.7
39004	chr17	75779360	45.5	91	PROMOTER	588.92	chr17:75779110-75779610	[178.83714, 999.0]	74	-	75779286	H3F3B	ENST00000587560.5	398	-	75779758	H3F3B	ENST00000592643.5	399	-	75779759	H3F3B	ENST00000591890.5	419	-	75779779	H3F3B	ENST00000254810.8	420	-	75779780	H3F3B	ENST00000589599.5
29243	chr12	55927539	6	12	PROMOTER	576.43	chr12:55927289-55927789	[153.85696, 999.0]	74	-	55927613	PYM1	ENST00000557259.5	336	-	55927875	PYM1	ENST00000454792.2	374	-	55927913	PYM1	ENST00000408946.6	427	-	55927112	PYM1	ENST00000398213.4	1631	+	55929170	RP11-973D8.5	ENST00000619602.1
2891	chr1	151612156	17.49	35	PROMOTER	573.33	chr1:151611906-151612406	[147.65416, 999.0]	74	+	151612082	SNX27	ENST00000458013.6	127	+	151612029	SNX27	ENST00000368843.8	150	+	151612006	SNX27	ENST00000642376.1	1207	-	151613363	RP11-404E16.1	ENST00000504583.2
15910	chr6	31665556	0	0	PROMOTER	316.82	chr6:31665306-31665806	[316.82]	74	-	31665630	GPANK1	ENST00000375893.6	166	-	31665390	GPANK1	ENST00000375896.8	294	-	31665850	GPANK1	ENST00000375895.6	305	-	31665861	GPANK1	ENST00000375900.8	320	+	31665236	CSNK2B	ENST00000375885.8	508	+	31666064	CSNK2B	ENST00000375882.6	546	+	31666102	XXbac-BPG32J3.22	ENST00000375880.6	727	-	31666283	GPANK1	ENST00000375906.5	736	+	31666292	CSNK2B	ENST00000375865.6	799	+	31666355	CSNK2B	ENST00000375866.2	1264	+	31666820	XXbac-BPG32J3.22	ENST00000617558.2
21205	chr8	89984478	17.49	35	PROMOTER	230.15	chr8:89984228-89984728	[261.87, 198.43765]	74	-	89984404	NBN	ENST00000409330.5	238	-	89984716	NBN	ENST00000265433.7
38249	chr17	46192726	35	70	PROMOTER	226.17	chr17:46192476-46192976	[310.32, 142.02849]	74	-	46192800	KANSL1	ENST00000262419.10	472	-	46193198	KANSL1	ENST00000432791.6	674	-	46193400	KANSL1	ENST00000638275.1	850	+	46193576	RP11-197O15.1	ENST00000398275.4	906	+	46193632	RP11-197O15.1	ENST00000572973.1
44200	chr20	56392122	1	2	PROMOTER	217.39	chr20:56391872-56392372	[161.95717, 272.83]	74	-	56392196	AURKA	ENST00000371356.6	83	-	56392205	AURKA	ENST00000347343.6	93	-	56392215	AURKA	ENST00000395911.5:ENST00000395907.5	173	-	56392295	AURKA	ENST00000395914.5:ENST00000312783.10	174	-	56392296	AURKA	ENST00000395915.7	215	-	56392337	AURKA	ENST00000395913.7	272	+	56392394	CSTF1	ENST00000217109.8
2666	chr1	145918455	48	96	PROMOTER	216.88	chr1:145918205-145918705	[303.55, 130.217]	74	-	145918529	PEX11B	ENST00000537888.1	382	-	145918837	PEX11B	ENST00000369306.7
5508	chr2	46916231	0	0	PROMOTER	212.16	chr2:46915981-46916481	[212.16]	74	+	46916157	TTC7A	ENST00000409245.5	119	-	46916112	MCFD2	ENST00000409218.5	177	-	46916054	MCFD2	ENST00000409800.5	363	-	46915868	MCFD2	ENST00000319466.8	415	-	46915816	MCFD2	ENST00000409913.5	421	-	46915810	MCFD2	ENST00000409973.5	451	-	46915780	MCFD2	ENST00000409105.5
5070	chr2	24360235	160.34	360	PROMOTER	199.97	chr2:24359985-24360485	[999.0, 153.94565, 199.97]	74	-	24360309	ITSN2	ENST00000361999.7	273	-	24360508	ITSN2	ENST00000406921.7	479	-	24360714	ITSN2	ENST00000355123.8
1554	chr1	45340544	141	282	PROMOTER	196.39	chr1:45340294-45340794	[289.8, 102.98]	74	-	45340470	MUTYH	ENST00000372115.7:ENST00000450313.5	97	-	45340447	MUTYH	ENST00000529984.5	156	-	45340388	MUTYH	ENST00000372098.7:ENST00000372110.7	381	-	45340163	MUTYH	ENST00000531105.5	429	-	45340115	MUTYH	ENST00000355498.6	464	-	45340080	MUTYH	ENST00000354383.10	549	-	45339995	MUTYH	ENST00000488731.6	590	-	45339954	MUTYH	ENST00000456914.6	598	-	45339946	MUTYH	ENST00000528013.6	609	-	45339935	MUTYH	ENST00000372104.5:ENST00000448481.5	874	+	45339670	TOE1	ENST00000372090.5
19229	chr7	99617022	205.03	495	PROMOTER	193.67	chr7:99616772-99617272	[193.67, 164.94136, 317.79]	74	+	99616948	ZSCAN25	ENST00000394152.6
29162	chr12	53501348	131.22	307	PROMOTER	176.93	chr12:53501098-53501598	[215.6, 176.92923, 167.01]	74	+	53501274	TARBP2	ENST00000552857.5	271	+	53501619	TARBP2	ENST00000394357.6	395	+	53500953	TARBP2	ENST00000456234.6	412	-	53500936	RP11-793H13.11	ENST00000602306.1	422	+	53500926	TARBP2	ENST00000266987.6	1733	-	53499615	MAP3K12	ENST00000267079.6	1892	-	53499456	MAP3K12	ENST00000547488.5
3869	chr1	201829485	150.03	388	PROMOTER	167.06	chr1:201829235-201829735	[152.95, 181.17601, 208.14, 49.4]	74	-	201829559	RP11-90L20.3	ENST00000413035.5	344	+	201829141	IPO9	ENST00000361565.8	400	-	201829085	RP11-90L20.3	ENST00000421159.1
8247	chr3	4303445	3.46	7	PROMOTER	162.84	chr3:4303195-4303695	[139.33897, 186.35]	74	+	4303371	SETMAR	ENST00000425863.5	84	+	4303361	SETMAR	ENST00000430981.1	141	+	4303304	SETMAR	ENST00000358065.4
11883	chr4	87391460	0	0	PROMOTER	154.81	chr4:87391210-87391710	[154.81]	74	-	87391386	HSD17B11	ENST00000358290.8	311	-	87391149	HSD17B11	ENST00000507286.1
30993	chr13	36346567	21	42	PROMOTER	147.81	chr13:36346317-36346817	[176.65, 118.96163]	74	-	36346493	SPART	ENST00000494062.2	135	+	36346432	SPART-AS1	ENST00000493739.2	230	-	36346797	SPART	ENST00000451493.5	284	-	36346283	SPART	ENST00000438666.6
36070	chr16	58734431	0	0	PROMOTER	142.13	chr16:58734181-58734681	[142.13]	74	-	58734357	GOT2	ENST00000245206.9	105	-	58734326	GOT2	ENST00000434819.2
14019	chr5	134366996	30.23	70	PROMOTER	133.78	chr5:134366746-134367246	[87.78, 133.77921, 166.11]	74	-	134367070	CDKL3	ENST00000521118.5	78	-	134367074	CDKL3	ENST00000265334.8	473	-	134366523	CDKL3	ENST00000523832.1
34234	chr15	74907195	222	444	PROMOTER	131.29	chr15:74906945-74907445	[183.73, 78.85]	74	-	74907121	FAM219B	ENST00000357635.9	358	-	74906837	FAM219B	ENST00000563119.5	582	-	74906613	FAM219B	ENST00000565772.5
41395	chr19	17419700	0	0	PROMOTER	130.77	chr19:17419450-17419950	[130.77]	74	-	17419774	CTD-2521M24.8	ENST00000597028.1	372	+	17420072	MVB12A	ENST00000529939.5	382	+	17420082	MVB12A	ENST00000528515.5	411	+	17420111	MVB12A	ENST00000543795.5	619	+	17419081	MVB12A	ENST00000317040.11
46068	chr22	50481798	163.32	374	PROMOTER	128.54	chr22:50481548-50482048	[169.7, 128.54393, 118.35]	74	+	50481724	ADM2	ENST00000395737.1	242	+	50481556	ADM2	ENST00000395738.2
5010	chr2	19868965	2	4	PROMOTER	125.22	chr2:19868715-19869215	[113.38621, 137.06]	74	+	19868891	AC013400.2	ENST00000433669.1	91	+	19868874	AC013400.2	ENST00000449086.5
18633	chr7	44849133	0	0	PROMOTER	94.07	chr7:44848883-44849383	[94.07]	74	+	44849059	AC004854.4	ENST00000450016.1	1050	-	44848083	H2AFV	ENST00000446531.1	1051	-	44848082	H2AFV	ENST00000437072.5	1053	-	44848080	H2AFV	ENST00000381124.9	1056	-	44848077	H2AFV	ENST00000222690.10	1057	-	44848076	H2AFV	ENST00000350771.7	1070	-	44848063	H2AFV	ENST00000308153.8	1093	-	44848040	H2AFV	ENST00000521529.5	1112	-	44848021	H2AFV	ENST00000349299.7
46176	chrX	2501052	179.96	438	PROMOTER	88.35	chrX:2500802-2501302	[120.65, 87.78, 88.35]	74	-	2500978	DHRSX	ENST00000334651.10	85	-	2500967	ZBED1	ENST00000381222.8:ENST00000381223.9	497	-	2500555	ZBED1	ENST00000381218.8
21412	chr8	102528829	149	298	PROMOTER	85.42	chr8:102528579-102529079	[112.54, 58.30236]	74	+	102528755	KB-1980E6.3	ENST00000523572.1	89	+	102528740	KB-1980E6.3	ENST00000519630.1
10491	chr3	172523401	128.15	333	PROMOTER	83.49	chr3:172523151-172523651	[47.82, 119.15257, 120.08, 22.22]	74	-	172523475	TNFSF10	ENST00000420541.6	106	-	172523507	TNFSF10	ENST00000241261.6
12903	chr5	18746099	0	0	PROMOTER	79.96	chr5:18745849-18746349	[79.96]	74	-	18746173	CTD-2023M8.1	ENST00000512978.1
8497	chr3	16264895	0	0	PROMOTER	75.54	chr3:16264645-16265145	[75.54]	74	-	16264969	DPH3	ENST00000383775.4	77	-	16264972	DPH3	ENST00000488423.1	265	+	16265160	OXNAD1	ENST00000627468.2	304	+	16265199	OXNAD1	ENST00000285083.9	307	+	16265202	OXNAD1	ENST00000605932.5	315	+	16265210	OXNAD1	ENST00000435829.6	571	+	16265466	OXNAD1	ENST00000606098.1
21215	chr8	91040990	0	0	PROMOTER	65.66	chr8:91040740-91041240	[65.66]	74	-	91041064	PIP4P2	ENST00000285419.7	241	-	91040749	PIP4P2	ENST00000630164.1
43087	chr20	290675	0	0	PROMOTER	53.45	chr20:290425-290925	[53.45]	74	-	290749	C20orf96	ENST00000360321.6	103	-	290778	C20orf96	ENST00000400269.4	246	-	290429	C20orf96	ENST00000382369.9
28048	chr11	128686996	177.5	355	PROMOTER	50.9	chr11:128686746-128687246	[47.95, 53.84]	74	-	128686922	RP11-744N12.3	ENST00000501648.2	461	+	128686535	FLI1	ENST00000344954.10
25433	chr10	103494053	0	0	PROMOTER	37.61	chr10:103493803-103494303	[37.61354]	74	+	103493979	NEURL1	ENST00000369780.8
34953	chr16	2027002	11.49	23	PROMOTER	27.59	chr16:2026752-2027252	[18.98306, 36.19]	74	+	2026928	SLC9A3R2	ENST00000432365.6	134	+	2026868	SLC9A3R2	ENST00000424542.6
27464	chr11	85855323	36.5	73	PROMOTER	25.32	chr11:85855073-85855573	[22.64654, 27.99]	74	+	85855397	CCDC83	ENST00000342404.7	222	+	85855101	CCDC83	ENST00000280245.8	380	-	85854943	RP11-700A24.1	ENST00000623909.1
7704	chr2	218069181	8.49	17	PROMOTER	25.09	chr2:218068931-218069431	[24.44296, 25.73]	74	+	218069255	RUFY4	ENST00000374155.7	1315	+	218070496	RUFY4	ENST00000344321.8
1983	chr1	78004928	0	0	PROMOTER	20.93	chr1:78004678-78005178	[20.93458]	74	+	78004854	DNAJB4	ENST00000370763.5	374	-	78004554	RP11-386I14.4	ENST00000608684.1
21891	chr8	143569676	30.5	61	PROMOTER	17.78	chr8:143569426-143569926	[12.5, 23.05329]	74	-	143569750	MROH6	ENST00000533679.5	789	-	143568887	MROH6	ENST00000534459.5	822	-	143568854	MROH6	ENST00000524906.5
7663	chr2	213150408	86.42	201	PROMOTER	16.37	chr2:213150158-213150658	[6.0, 16.36715, 25.57]	74	-	213150334	IKZF2	ENST00000342002.6	167	-	213150241	IKZF2	ENST00000442445.1	1195	-	213151603	IKZF2	ENST00000434687.5:ENST00000374319.8	1201	-	213151609	IKZF2	ENST00000451136.6:ENST00000457361.5
22366	chr9	35650866	0	0	PROMOTER	15.58	chr9:35650616-35651116	[15.58]	74	-	35650940	SIT1	ENST00000259608.7	84	-	35650950	SIT1	ENST00000618781.1
38614	chr17	59362739	67.5	135	PROMOTER	15.3	chr17:59362489-59362989	[18.29, 12.31317]	74	+	59362665	RP11-567L7.3	ENST00000623355.1
2746	chr1	149176096	0	0	PROMOTER	9.07	chr1:149175846-149176346	[9.07421]	74	+	149176022	SEC22B2	ENST00000611769.4	87	+	149176183	SEC22B2	ENST00000612135.1
10016	chr3	131361537	0	0	PROMOTER	6.87	chr3:131361287-131361787	[6.86935]	74	-	131361611	RP11-933H2.4	ENST00000513905.1
35718	chr16	30534677	16.49	33	PROMOTER	576.03	chr16:30534427-30534927	[999.0, 153.05185]	75	+	30534752	AC002310.12	ENST00000457283.3	175	-	30534852	AC002310.11	ENST00000569360.1	241	-	30534918	ZNF747	ENST00000395094.3	327	-	30535004	ZNF747	ENST00000568028.1	670	-	30535347	ZNF747	ENST00000252799.3
30176	chr12	112382167	110	220	PROMOTER	572.16	chr12:112381917-112382417	[999.0, 145.3206]	75	-	112382092	HECTD4	ENST00000550722.5	272	-	112382439	HECTD4	ENST00000377560.9
3410	chr1	165769255	0	0	PROMOTER	242.88	chr1:165769005-165769505	[242.88]	75	-	165769180	TMCO1	ENST00000367881.9	326	+	165768929	RP11-466F5.8	ENST00000423121.1	333	-	165768922	TMCO1	ENST00000612311.4:ENST00000628579.1	353	-	165768902	TMCO1	ENST00000392129.10	379	-	165768876	TMCO1	ENST00000464650.5
32398	chr14	69152908	0	0	PROMOTER	229.03	chr14:69152658-69153158	[229.03]	75	-	69152983	DCAF5	ENST00000389997.10	95	-	69153003	DCAF5	ENST00000557386.5	218	-	69153126	DCAF5	ENST00000341516.9	299	-	69152609	DCAF5	ENST00000556847.5	309	-	69152599	DCAF5	ENST00000554215.5	1403	+	69154311	RP11-817G13.3	ENST00000622466.1
1020	chr1	28581131	0	0	PROMOTER	228.44	chr1:28580881-28581381	[228.44]	75	-	28581056	SNORA16A	ENST00000384342.2	77	-	28581054	SNORA16A	ENST00000628458.1	98	-	28581229	SNHG12	ENST00000475441.5	619	-	28580512	SNORA44	ENST00000384584.1	687	-	28581818	SNHG12	ENST00000483436.5	703	-	28581834	SNHG12	ENST00000531126.5	1238	-	28579893	SNORA61	ENST00000384581.1	1852	-	28582983	SNHG12	ENST00000488745.5
23645	chr9	132770137	1.41	3	PROMOTER	218.3	chr9:132769887-132770387	[275.3, 161.30888]	75	-	132770212	RP11-295G24.5	ENST00000451318.2
9170	chr3	52411122	232	464	PROMOTER	210.35	chr3:52410872-52411372	[267.91, 152.78]	75	+	52411197	PHF7	ENST00000347025.6	465	+	52410657	PHF7	ENST00000327906.7	772	-	52410350	BAP1	ENST00000460680.5	1208	-	52409914	BAP1	ENST00000296288.9	1689	+	52412811	PHF7	ENST00000614886.4	1779	+	52412901	PHF7	ENST00000615126.1
9530	chr3	101724730	0	0	PROMOTER	207.7	chr3:101724480-101724980	[207.7]	75	+	101724655	CEP97	ENST00000494050.5	805	+	101723925	CEP97	ENST00000341893.7
42366	chr19	45769128	5.48	11	PROMOTER	195.34	chr19:45768878-45769378	[266.9, 123.77354]	75	-	45769053	SIX5	ENST00000622857.1	98	-	45769226	SIX5	ENST00000317578.6	273	-	45768855	SIX5	ENST00000560168.1	277	-	45768851	SIX5	ENST00000643139.1	1332	+	45767796	AC074212.6	ENST00000590076.2	1854	+	45770982	AC074212.6	ENST00000586251.5
32176	chr14	55579999	0	0	PROMOTER	194.11	chr14:55579749-55580249	[194.11]	75	-	55580074	KTN1-AS1	ENST00000335142.5	111	-	55580110	KTN1-AS1	ENST00000412224.6	316	+	55580315	KTN1	ENST00000438792.6	318	+	55580317	KTN1	ENST00000395314.7	325	+	55580324	KTN1	ENST00000395308.5
20778	chr8	42541230	222.5	445	PROMOTER	190.97	chr8:42540980-42541480	[204.23, 177.71]	75	+	42541155	SMIM19	ENST00000438528.7	282	-	42541512	SLC20A2	ENST00000520179.5	378	+	42541608	SMIM19	ENST00000417410.6	383	+	42541613	SMIM19	ENST00000414154.6	563	+	42541793	SMIM19	ENST00000416469.6	696	-	42541926	SLC20A2	ENST00000342228.7
10383	chr3	158802166	206.28	483	PROMOTER	188.67	chr3:158801916-158802416	[128.78, 188.67038, 999.0]	75	+	158802091	MFSD1	ENST00000264266.12	231	-	158801935	RP11-379F4.9	ENST00000607044.1	240	+	158801926	MFSD1	ENST00000392813.8:ENST00000622669.4	301	+	158801865	MFSD1	ENST00000415822.6
31174	chr13	48001095	98.6	228	PROMOTER	188.51	chr13:48000845-48001345	[279.67, 188.5125, 179.19]	75	-	48001020	SUCLA2	ENST00000642944.1	178	-	48001273	SUCLA2	ENST00000646932.1:ENST00000470760.2	184	-	48001279	SUCLA2	ENST00000644338.1	198	-	48001293	SUCLA2	ENST00000646602.1	210	-	48001305	SUCLA2	ENST00000643023.1	259	-	48001354	SUCLA2	ENST00000378654.8	294	+	48001389	RP11-528D24.3	ENST00000423869.1
22351	chr9	35096303	197.47	429	PROMOTER	180.11	chr9:35096053-35096553	[103.24, 238.09, 180.10579]	75	+	35096378	RP11-182N22.8	ENST00000431804.1	83	-	35096220	PIGO	ENST00000298004.9	245	-	35096548	PIGO	ENST00000378617.3	298	-	35096601	PIGO	ENST00000361778.6
40490	chr19	2328771	219.59	498	PROMOTER	177.12	chr19:2328521-2329021	[177.12, 173.45808, 999.0]	75	+	2328696	SPPL2B	ENST00000618220.4	78	+	2328693	SPPL2B	ENST00000610743.4	87	+	2328684	SPPL2B	ENST00000614794.4	141	+	2328630	SPPL2B	ENST00000613503.4	151	-	2328620	LSM7	ENST00000252622.14	160	-	2328611	LSM7	ENST00000585409.2	185	-	2328586	LSM7	ENST00000587502.2
22229	chr9	26892517	134.12	302	PROMOTER	176.49	chr9:26892267-26892767	[118.29, 305.73, 176.48656]	75	-	26892442	CAAP1	ENST00000625311.1	286	-	26892803	CAAP1	ENST00000520187.1	287	-	26892804	CAAP1	ENST00000333916.7
26604	chr11	59144988	115.73	267	PROMOTER	163.59	chr11:59144738-59145238	[194.11, 163.59071, 143.38]	75	+	59145063	FAM111A	ENST00000533703.1	209	+	59144779	FAM111A	ENST00000361723.7
23383	chr9	127715928	0	0	PROMOTER	147.81	chr9:127715678-127716178	[138.09641, 157.52]	75	-	127716003	PTRH1	ENST00000423807.5	138	+	127716066	TTC16	ENST00000373289.3	271	-	127715657	PTRH1	ENST00000543175.4	281	-	127715647	PTRH1	ENST00000335223.5
20285	chr8	11466842	163.82	358	PROMOTER	145.46	chr8:11466592-11467092	[171.74, 92.3506, 145.46]	75	-	11466767	FAM167A	ENST00000284486.8
14548	chr5	159100757	145.46	356	PROMOTER	139	chr5:159100507-159101007	[153.25, 133.54732, 144.45, 41.75]	75	+	159100682	RP11-175K6.1	ENST00000499583.1	996	-	159099761	EBF1	ENST00000313708.10:ENST00000517373.1	1064	-	159099693	EBF1	ENST00000380654.8
20964	chr8	61714863	0	0	PROMOTER	121.03	chr8:61714613-61715113	[121.03]	75	+	61714788	MIR4470	ENST00000583453.1	223	-	61714640	ASPH	ENST00000445642.6	267	-	61714596	ASPH	ENST00000356457.9	276	-	61714587	ASPH	ENST00000517856.5	295	-	61714568	ASPH	ENST00000518068.5	304	-	61714559	ASPH	ENST00000379454.8	317	-	61714546	ASPH	ENST00000379449.10	338	-	61714525	ASPH	ENST00000519234.5
22444	chr9	37079701	0	0	PROMOTER	119.84	chr9:37079451-37079951	[119.84]	75	-	37079776	RP11-220I1.5	ENST00000569583.1	156	+	37079857	RP11-220I1.1	ENST00000625445.1	312	+	37080013	RP11-220I1.1	ENST00000629870.1
25429	chr10	103452243	88.84	209	PROMOTER	117.21	chr10:103451993-103452493	[119.54, 117.20744, 104.21]	75	-	103452318	CALHM2	ENST00000260743.9	159	-	103452402	CALHM2	ENST00000369788.7	603	+	103452846	RP11-225H22.4	ENST00000411906.1
28560	chr12	21437840	162.24	362	PROMOTER	112.39	chr12:21437590-21438090	[109.39, 191.72, 112.38901]	75	+	21437915	PYROXD1	ENST00000538582.5	163	+	21437677	PYROXD1	ENST00000240651.13
24601	chr10	49941910	0	0	PROMOTER	100.51	chr10:49941660-49942160	[100.5134]	75	-	49941985	PARG	ENST00000616448.1	123	+	49942033	TIMM23B	ENST00000374098.6	171	+	49942081	TIMM23B	ENST00000451577.3
10435	chr3	169769724	1.41	3	PROMOTER	98.09	chr3:169769474-169769974	[120.43, 75.74283]	75	+	169769649	RP11-816J6.3	ENST00000602879.1	171	-	169769895	ACTRT3	ENST00000330368.2
19533	chr7	116499855	0	1	PROMOTER	94.63	chr7:116499605-116500105	[71.99593, 117.26]	75	+	116499780	CAV2	ENST00000393480.3	115	+	116499740	CAV2	ENST00000343213.2	390	-	116499465	AC002066.1	ENST00000446355.2	465	+	116499390	CAV2	ENST00000222693.4
8966	chr3	48504506	184	368	PROMOTER	81.28	chr3:48504256-48504756	[102.85, 59.71]	75	-	48504431	SHISA5	ENST00000296444.6	289	-	48504795	SHISA5	ENST00000442747.5	320	-	48504826	SHISA5	ENST00000444115.5	377	-	48504129	SHISA5	ENST00000443308.6	456	-	48504050	SHISA5	ENST00000619810.4
35089	chr16	3401899	0	0	PROMOTER	78.18	chr16:3401649-3402149	[78.18]	75	+	3401974	ZNF174	ENST00000572544.1	479	+	3401420	ZNF174	ENST00000268655.4	655	+	3401244	ZNF174	ENST00000344823.9	664	+	3401235	ZNF174	ENST00000571936.5:ENST00000575752.5	834	-	3401065	ZSCAN32	ENST00000396846.7:ENST00000618425.4:ENST00000396852.8	874	-	3401025	ZSCAN32	ENST00000304926.7	886	-	3401013	ZSCAN32	ENST00000422427.6	905	-	3400994	ZSCAN32	ENST00000439568.2	910	-	3400989	ZSCAN32	ENST00000573830.1
22742	chr9	90827563	8	16	PROMOTER	66.23	chr9:90827313-90827813	[61.29, 71.17763]	75	+	90827488	SYK	ENST00000375746.1
37377	chr17	17973012	3.46	7	PROMOTER	65.8	chr17:17972762-17973262	[68.55598, 63.05]	75	+	17972937	DRC3	ENST00000399182.5	123	+	17972889	DRC3	ENST00000584166.5	127	+	17972885	DRC3	ENST00000399187.5	199	+	17972813	DRC3	ENST00000313838.12	592	-	17972420	TOM1L2	ENST00000535933.5	602	-	17972410	TOM1L2	ENST00000581396.5	608	-	17972404	TOM1L2	ENST00000395739.8	612	-	17972400	TOM1L2	ENST00000542206.5	615	-	17972397	TOM1L2	ENST00000379504.7:ENST00000318094.14:ENST00000540946.5
42063	chr19	40715148	214	428	PROMOTER	63	chr19:40714898-40715398	[114.08, 11.92]	75	-	40715073	COQ8B	ENST00000243583.10	1737	-	40716885	COQ8B	ENST00000324464.7	1955	+	40717103	ITPKC	ENST00000263370.2
37971	chr17	40342288	0	0	PROMOTER	47.09	chr17:40342038-40342538	[47.09]	75	+	40342363	RARA	ENST00000394081.7	848	-	40343136	CTD-2267D19.2	ENST00000581080.1	900	+	40341388	RARA	ENST00000394086.7
44359	chr20	63102394	145.08	327	PROMOTER	41.02	chr20:63102144-63102644	[34.72, 41.02068, 56.53]	75	-	63102319	HAR1B	ENST00000608031.5	189	+	63102205	HAR1A	ENST00000433161.1	252	+	63102142	RF00635	ENST00000459583.2
26403	chr11	35944153	144.38	351	PROMOTER	28.72	chr11:35943903-35944403	[25.95, 28.71555, 31.32]	75	+	35944078	LDLRAD3	ENST00000315571.5	172	+	35943981	LDLRAD3	ENST00000524419.5:ENST00000528989.5
12389	chr4	152680240	0	0	PROMOTER	27.55	chr4:152679990-152680490	[27.55]	75	-	152680165	TMEM154	ENST00000304385.7	228	-	152680012	TMEM154	ENST00000504064.1
46420	chrX	38801529	0	0	PROMOTER	17.66	chrX:38801279-38801779	[17.66427]	75	+	38801454	MID1IP1	ENST00000378474.3	97	+	38801432	MID1IP1	ENST00000457894.4:ENST00000614558.2
41116	chr19	12919351	189.35	400	PROMOTER	13.59	chr19:12919101-12919601	[17.22685, 21.14, 9.2439, 9.96]	75	-	12919276	SYCE2	ENST00000293695.7	969	+	12920320	MIR5695	ENST00000579717.1
37297	chr17	16439245	104.5	209	PROMOTER	579.3	chr17:16438995-16439495	[159.60265, 999.0]	76	+	16439321	LRRC75A-AS1	ENST00000481027.5	82	+	16439327	LRRC75A-AS1	ENST00000480811.5	100	+	16439345	LRRC75A-AS1	ENST00000484836.1	182	+	16439063	LRRC75A-AS1	ENST00000581913.5	186	+	16439059	LRRC75A-AS1	ENST00000470491.6	200	+	16439045	LRRC75A-AS1	ENST00000475953.5	207	+	16439038	LRRC75A-AS1	ENST00000579473.5	208	+	16439037	LRRC75A-AS1	ENST00000581361.5	225	+	16439020	LRRC75A-AS1	ENST00000582911.5	260	+	16439505	SNORD49B	ENST00000365172.1	270	+	16438975	LRRC75A-AS1	ENST00000487066.5	791	+	16440036	SNORD49A	ENST00000384229.1	1707	-	16440952	RP11-138I1.3	ENST00000585048.1	1981	+	16441226	SNORD65	ENST00000391079.1
25119	chr10	92574152	0	0	PROMOTER	263.28	chr10:92573902-92574402	[263.28]	76	-	92574076	IDE	ENST00000265986.10
45721	chr22	40045550	0	0	PROMOTER	240.41	chr22:40045300-40045800	[240.41]	76	+	40045474	TNRC6B	ENST00000402203.5	733	+	40044817	TNRC6B	ENST00000301923.13	1020	-	40044530	RP3-496C20.1	ENST00000569912.1
236	chr1	6614484	0	0	PROMOTER	198.03	chr1:6614234-6614734	[198.03]	76	-	6614560	KLHL21	ENST00000467612.5	123	-	6614607	KLHL21	ENST00000463043.1	799	+	6613685	PHF13	ENST00000377648.4
42448	chr19	47484192	18	36	PROMOTER	194.74	chr19:47483942-47484442	[129.46083, 260.01]	76	-	47484268	KPTN	ENST00000338134.7	90	+	47484282	NAPA-AS1	ENST00000593284.5	116	+	47484308	NAPA-AS1	ENST00000594367.1
22216	chr9	21335304	40.5	81	PROMOTER	192.78	chr9:21335054-21335554	[161.30888, 224.26]	76	-	21335380	KLHL9	ENST00000359039.4
33667	chr15	48878212	199.38	480	PROMOTER	184.76	chr15:48877962-48878462	[69.44, 184.76297, 999.0]	76	+	48878136	EID1	ENST00000560490.1	158	-	48878054	SHC4	ENST00000537958.5	326	+	48877886	EID1	ENST00000530028.2	723	-	48877489	SHC4	ENST00000396535.7
19755	chr7	134316821	0	0	PROMOTER	175.09	chr7:134316571-134317071	[169.11879, 181.06]	76	-	134316897	SLC35B4	ENST00000470969.2	230	-	134317051	SLC35B4	ENST00000378509.8
42123	chr19	41860179	135.5	271	PROMOTER	154.5	chr19:41859929-41860429	[150.66, 158.33]	76	+	41860255	RPS19	ENST00000600467.6	78	+	41860257	RPS19	ENST00000221975.6	261	+	41859918	RPS19	ENST00000598742.5	267	+	41860446	RPS19	ENST00000593863.5
42169	chr19	42268613	8	16	PROMOTER	151.23	chr19:42268363-42268863	[174.8, 127.65266]	76	+	42268537	CIC	ENST00000572681.6
5059	chr2	24049847	11.49	23	PROMOTER	148.68	chr2:24049597-24050097	[172.62, 124.74731]	76	+	24049771	FKBP1B	ENST00000452109.1	133	+	24049714	FKBP1B	ENST00000380986.8	146	+	24049701	FKBP1B	ENST00000380991.8
41809	chr19	36114438	152.85	344	PROMOTER	138.18	chr19:36114188-36114688	[81.04, 138.17673, 258.81]	76	+	36114362	AD001527.4	ENST00000622994.1	548	+	36114986	TBCB	ENST00000221855.7	908	-	36115346	POLR2I	ENST00000221859.8	1001	+	36115439	TBCB	ENST00000629269.2	1081	+	36115519	TBCB	ENST00000589996.5	1400	+	36115838	TBCB	ENST00000585746.1	1634	+	36116072	TBCB	ENST00000586868.1
29246	chr12	55931952	208.5	417	PROMOTER	134.76	chr12:55931702-55932202	[145.23, 124.3]	76	+	55932028	DGKA	ENST00000394147.5	106	+	55932058	DGKA	ENST00000551156.5	666	-	55932618	PYM1	ENST00000547925.1	980	+	55930972	DGKA	ENST00000331886.9
33490	chr15	40954130	0	0	PROMOTER	118.94	chr15:40953880-40954380	[118.94]	76	+	40954206	CHAC1	ENST00000487220.1	637	+	40953493	CHAC1	ENST00000617961.1	692	+	40953438	CHAC1	ENST00000617768.4	981	+	40953149	CHAC1	ENST00000446533.7	1168	+	40952962	CHAC1	ENST00000444189.6
46812	chrX	71118799	107.86	254	PROMOTER	117.88	chrX:71118549-71119049	[87.99, 117.8779, 153.23]	76	+	71118723	MED12	ENST00000374080.7	104	+	71118695	MED12	ENST00000374102.5	243	+	71118556	MED12	ENST00000333646.10
2434	chr1	112619342	42	84	PROMOTER	105.09	chr1:112619092-112619592	[107.62, 102.56]	76	-	112619418	ST7L	ENST00000358039.8	153	-	112619189	ST7L	ENST00000360743.8:ENST00000490067.5:ENST00000343210.11:ENST00000369666.5	169	+	112619173	CAPZA1	ENST00000263168.3	414	-	112618928	ST7L	ENST00000369669.5
4876	chr2	9631090	194.5	389	PROMOTER	103.19	chr2:9630840-9631340	[200.8, 5.57]	76	-	9631014	YWHAQ	ENST00000238081.7	474	-	9630616	YWHAQ	ENST00000381844.8
29509	chr12	67989605	216.94	468	PROMOTER	93.11	chr12:67989355-67989855	[36.75, 98.1, 93.10964]	76	+	67989529	IFNG-AS1	ENST00000536914.1	149	+	67989456	IFNG-AS1	ENST00000541715.5	160	+	67989445	IFNG-AS1	ENST00000538665.5
7505	chr2	201129942	35.5	71	PROMOTER	90.7	chr2:201129692-201130192	[75.62108, 105.77]	76	+	201129866	CFLAR	ENST00000457277.5	439	+	201129503	CFLAR	ENST00000440180.5
44679	chr21	36156192	8	16	PROMOTER	81.89	chr21:36155942-36156442	[80.45153, 83.32]	76	-	36156268	AP000689.8	ENST00000608690.5	103	-	36156295	AP000689.8	ENST00000413862.5	114	-	36156306	AP000689.8	ENST00000427491.1	115	-	36156307	AP000689.8	ENST00000453159.5	125	-	36156317	AP000689.8	ENST00000608622.5:ENST00000608632.5:ENST00000608641.5	144	-	36156336	AP000689.8	ENST00000623484.1
21800	chr8	140635470	0	0	PROMOTER	74.87	chr8:140635220-140635720	[74.87]	76	-	140635546	AGO2	ENST00000519980.5	149	-	140635619	AGO2	ENST00000220592.9	811	+	140636281	ERICD	ENST00000623655.2
36115	chr16	67170616	0	0	PROMOTER	68.08	chr16:67170366-67170866	[68.08]	76	+	67170540	NOL3	ENST00000564053.5	119	+	67170497	NOL3	ENST00000268605.11
19381	chr7	102572445	0	0	PROMOTER	66.85	chr7:102572195-102572695	[66.84803]	76	-	102572521	POLR2J3	ENST00000621093.4	135	-	102572580	POLR2J3	ENST00000613744.4	138	-	102572583	POLR2J3	ENST00000511313.5:ENST00000513438.1	208	-	102572653	RP11-514P8.12	ENST00000513506.6
37251	chr17	9576758	0	0	PROMOTER	65.42	chr17:9576508-9577008	[65.42]	76	+	9576682	CFAP52	ENST00000576499.1	131	+	9576627	CFAP52	ENST00000396219.7:ENST00000352665.9	522	-	9576236	STX8	ENST00000306357.8	921	-	9575837	STX8	ENST00000574431.5
42243	chr19	44072220	128.28	305	PROMOTER	59.82	chr19:44071970-44072470	[72.24, 59.81837, 49.9]	76	+	44072144	ZNF284	ENST00000421176.3
20278	chr8	11201442	228	456	PROMOTER	54.93	chr8:11201192-11201692	[71.01, 38.85]	76	-	11201366	XKR6	ENST00000416569.2	103	-	11201339	XKR6	ENST00000297303.4	1523	+	11202965	AF131215.8	ENST00000602443.1
19644	chr7	128697634	0	1	PROMOTER	47.1	chr7:128697384-128697884	[49.52, 44.67502]	76	+	128697710	RNA5SP243	ENST00000517057.1	195	+	128697439	RNA5SP242	ENST00000364171.1
9437	chr3	87089204	191.82	417	PROMOTER	24.44	chr3:87088954-87089454	[23.93, 24.44296, 38.63]	76	+	87089280	LINC00506	ENST00000629295.1	99	+	87089303	LINC00506	ENST00000628435.1	157	+	87089361	LINC00506	ENST00000630120.1
3398	chr1	164559276	56	112	PROMOTER	16.69	chr1:164559026-164559526	[21.29053, 12.08]	76	+	164559200	PBX1	ENST00000485769.5	359	+	164559635	PBX1	ENST00000420696.6	468	+	164559744	PBX1	ENST00000627490.2	547	+	164559823	PBX1	ENST00000367897.5:ENST00000559240.5
11498	chr4	44448731	0	0	PROMOTER	15.09	chr4:44448481-44448981	[15.09074]	76	-	44448807	KCTD8	ENST00000360029.3
35801	chr16	31355298	0	0	PROMOTER	12.09	chr16:31355048-31355548	[12.09119]	76	+	31355222	ITGAX	ENST00000562522.2	124	+	31355174	ITGAX	ENST00000562918.5	164	+	31355134	ITGAX	ENST00000268296.8
3257	chr1	159945680	172.4	402	PROMOTER	11.57	chr1:159945430-159945930	[15.26, 11.40086, 11.57]	76	-	159945604	IGSF9	ENST00000611023.1	84	-	159945596	IGSF9	ENST00000361509.7:ENST00000368094.5
37976	chr17	40443385	0	0	PROMOTER	11.22	chr17:40443135-40443635	[11.21801]	76	+	40443461	IGFBP4	ENST00000269593.4
17426	chr6	142301778	0	0	PROMOTER	9.07	chr6:142301528-142302028	[9.07421]	76	+	142301854	ADGRG6	ENST00000230173.10	81	+	142301859	ADGRG6	ENST00000367608.6	151	+	142301929	ADGRG6	ENST00000296932.12:ENST00000367609.7
33133	chr14	104978433	217	434	PROMOTER	6.72	chr14:104978183-104978683	[9.10919, 4.329]	76	-	104978357	AHNAK2	ENST00000333244.5
2834	chr1	150766033	0	0	PROMOTER	6.6	chr1:150765783-150766283	[6.6]	76	-	150765957	CTSS	ENST00000368985.7	241	-	150765792	CTSS	ENST00000448301.6
14322	chr5	149551041	147.92	359	PROMOTER	253.36	chr5:149550791-149551291	[999.0, 176.48656, 253.36]	77	-	149550964	CSNK1A1	ENST00000515768.5	127	-	149551168	CSNK1A1	ENST00000515748.2	356	-	149551397	CSNK1A1	ENST00000261798.9	511	-	149551552	CSNK1A1	ENST00000377843.6	742	-	149550299	CSNK1A1	ENST00000504676.5:ENST00000515435.5
43148	chr20	2652854	48.5	97	PROMOTER	231.76	chr20:2652604-2653104	[170.3243, 293.19]	77	+	2652777	MIR1292	ENST00000408135.1	709	+	2652145	NOP56	ENST00000329276.9	1358	+	2654212	SNORD110	ENST00000408189.1
17791	chr6	160992265	140.35	309	PROMOTER	225.75	chr6:160992015-160992515	[286.32, 150.46606, 225.75]	77	-	160992342	RP3-428L16.2	ENST00000608721.1	451	+	160991814	MAP3K4	ENST00000348824.11:ENST00000366920.6	481	+	160991784	MAP3K4	ENST00000392142.8	538	+	160991727	MAP3K4	ENST00000366919.6
26508	chr11	47269761	0	0	PROMOTER	225.45	chr11:47269511-47270011	[225.45]	77	+	47269684	MADD	ENST00000395344.7	87	+	47269674	MADD	ENST00000311027.9:ENST00000349238.7:ENST00000402799.5:ENST00000406482.5:ENST00000407859.7	385	+	47269376	MADD	ENST00000342922.8	387	+	47270148	MADD	ENST00000395336.7	395	+	47270156	MADD	ENST00000402192.6
39615	chr18	12702503	108	216	PROMOTER	215.96	chr18:12702253-12702753	[259.59, 172.33]	77	+	12702426	PSMG2	ENST00000317615.10	219	-	12702722	CEP76	ENST00000423709.6	271	-	12702774	CEP76	ENST00000262127.6	520	+	12703023	PSMG2	ENST00000590217.5
26826	chr11	64285334	178.1	435	PROMOTER	209.05	chr11:64285084-64285584	[300.52, 176.92923, 209.05]	77	+	64285257	GPR137	ENST00000377702.8	523	+	64284811	GPR137	ENST00000539851.5	665	-	64284669	BAD	ENST00000309032.7	681	-	64284653	BAD	ENST00000394531.3	695	-	64284639	BAD	ENST00000394532.7	965	-	64284369	BAD	ENST00000544785.1	995	+	64284339	GPR137	ENST00000411458.5	1084	+	64286418	GPR137	ENST00000438980.6	1086	+	64286420	GPR137	ENST00000313074.7
16528	chr6	52362523	26	52	PROMOTER	193.44	chr6:52362273-52362773	[254.11, 132.76482]	77	+	52362446	PAQR8	ENST00000360726.3	385	+	52362138	EFHC1	ENST00000635760.1	395	+	52362128	PAQR8	ENST00000442253.2	400	+	52362123	EFHC1	ENST00000635984.1
16668	chr6	73523541	140.6	337	PROMOTER	168.29	chr6:73523291-73523791	[168.29, 152.17801, 239.69]	77	+	73523618	RP11-505P4.7	ENST00000431108.5	300	+	73523841	RP11-505P4.7	ENST00000429386.1	1820	-	73521721	EEF1A1	ENST00000331523.6	1953	-	73521588	EEF1A1	ENST00000309268.10
7071	chr2	169799202	17	34	PROMOTER	161.19	chr2:169798952-169799452	[223.03, 99.34273]	77	+	169799279	SSB	ENST00000409333.1	390	+	169798812	SSB	ENST00000260956.8
27569	chr11	101915092	119.75	276	PROMOTER	159.37	chr11:101914842-101915342	[25.88, 159.36713, 201.57]	77	+	101915015	CEP126	ENST00000263468.12	1430	-	101916522	ANGPTL5	ENST00000334289.7
36379	chr16	75464493	171.88	389	PROMOTER	158.13	chr16:75464243-75464743	[141.68282, 297.54, 158.13]	77	-	75464416	TMEM170A	ENST00000569540.5	179	-	75464672	TMEM170A	ENST00000569276.1	196	-	75464689	TMEM170A	ENST00000357613.8	205	-	75464698	TMEM170A	ENST00000561878.1	213	-	75464706	RP11-77K12.1	ENST00000567194.5	244	-	75464737	TMEM170A	ENST00000566980.1	1004	-	75465497	TMEM170A	ENST00000567796.1
7540	chr2	201642769	110.71	242	PROMOTER	153.92	chr2:201642519-201643019	[90.55, 215.76, 153.92143]	77	-	201642692	TMEM237	ENST00000621467.4	175	-	201642944	TMEM237	ENST00000409444.6	748	-	201643517	TMEM237	ENST00000409883.6
8252	chr3	4467187	117.42	315	PROMOTER	141.19	chr3:4466937-4467437	[256.13, 169.80368, 112.58, 13.88]	77	-	4467264	SUMF1	ENST00000383843.9	82	-	4467269	SUMF1	ENST00000458465.6	86	-	4467273	SUMF1	ENST00000405420.2	94	-	4467281	SUMF1	ENST00000272902.9
2163	chr1	93346102	92.48	201	PROMOTER	132.61	chr1:93345852-93346352	[265.83, 132.61104, 131.66]	77	-	93346025	RP4-717I23.3	ENST00000451302.6	167	+	93345935	DR1	ENST00000370267.1	214	+	93345888	DR1	ENST00000370272.8	291	-	93345811	RP4-717I23.3	ENST00000421202.5
11599	chr4	56387702	0	0	PROMOTER	132.35	chr4:56387452-56387952	[132.35]	77	+	56387625	RP11-646I6.5	ENST00000602927.1	194	-	56387508	AASDH	ENST00000451613.5:ENST00000602986.5	202	-	56387500	AASDH	ENST00000205214.10:ENST00000502617.1	279	-	56387423	AASDH	ENST00000513376.5
5055	chr2	23940496	209.93	481	PROMOTER	130.49	chr2:23940246-23940746	[103.06, 275.81, 130.49475]	77	+	23940419	UBXN2A	ENST00000309033.4
28311	chr12	6914687	3	6	PROMOTER	127.54	chr12:6914437-6914937	[115.27945, 139.81]	77	+	6914610	ENO2	ENST00000545045.6	98	+	6914589	ENO2	ENST00000538763.5	237	+	6914450	ENO2	ENST00000229277.5	360	+	6914327	ENO2	ENST00000541477.5	520	+	6915207	ENO2	ENST00000535366.5
29092	chr12	52051525	0	0	PROMOTER	123.26	chr12:52051275-52051775	[123.26]	77	+	52051448	NR4A1	ENST00000548232.1	83	+	52051442	NR4A1	ENST00000394824.2	123	+	52051402	NR4A1	ENST00000243050.5:ENST00000394825.5
26749	chr11	62840079	0	0	PROMOTER	106.79	chr11:62839829-62840329	[106.79]	77	-	62840156	WDR74	ENST00000529106.5	301	-	62840380	WDR74	ENST00000525752.5	418	-	62839661	WDR74	ENST00000278856.8	498	-	62839581	WDR74	ENST00000311713.11	1730	-	62841809	RNU2-2P	ENST00000410396.1	1730	-	62841809	WDR74	ENST00000525239.5
35525	chr16	25067014	203.02	475	PROMOTER	104.9	chr16:25066764-25067264	[48.41, 104.89921, 139.39]	77	+	25066937	RP11-266L9.5	ENST00000571219.1
26609	chr11	59172415	54.5	109	PROMOTER	104.4	chr11:59172165-59172665	[52.27725, 156.52]	77	+	59172492	DTX4	ENST00000227451.3	985	+	59171430	DTX4	ENST00000532982.5
19277	chr7	100479356	0	0	PROMOTER	96.91	chr7:100479106-100479606	[96.91]	77	-	100479279	TSC22D4	ENST00000300181.6	124	-	100479232	TSC22D4	ENST00000393991.5
46919	chrX	79367282	0	0	PROMOTER	81.81	chrX:79367032-79367532	[81.81]	77	-	79367359	ITM2A	ENST00000373298.6	270	-	79367552	ITM2A	ENST00000434584.2
47311	chrX	149539829	4.47	9	PROMOTER	62.7	chrX:149539579-149540079	[63.62, 61.7711]	77	-	149539752	AF011889.4	ENST00000618757.4	801	+	149540630	CXorf40A	ENST00000450602.6	813	+	149540642	CXorf40A	ENST00000441248.5	962	-	149540791	AF011889.4	ENST00000609161.5	1145	+	149540974	CXorf40A	ENST00000393985.7	1146	+	149540975	CXorf40A	ENST00000423421.5	1154	+	149540983	CXorf40A	ENST00000423540.6	1158	+	149540987	CXorf40A	ENST00000434353.6	1195	+	149541024	CXorf40A	ENST00000514208.5
10922	chr3	197029714	23	46	PROMOTER	61.55	chr3:197029464-197029964	[78.96617, 44.14]	77	-	197029791	MELTF	ENST00000296351.8	102	-	197029816	MELTF	ENST00000296350.9
1578	chr1	45803690	1	2	PROMOTER	59.19	chr1:45803440-45803940	[49.69259, 68.68]	77	+	45803613	MAST2	ENST00000361297.6
21061	chr8	71844235	0	0	PROMOTER	55.52	chr8:71843985-71844485	[55.52]	77	+	71844158	RP11-383H13.1	ENST00000518916.5	91	+	71844144	RP11-383H13.1	ENST00000519751.5	132	+	71844103	RP11-383H13.1	ENST00000457356.8	233	-	71844468	MSC	ENST00000325509.4	1112	+	71843123	RP11-383H13.1	ENST00000522519.5
17883	chr6	169790398	178.11	405	PROMOTER	53.48	chr6:169790148-169790648	[42.84, 65.72, 53.48182]	77	+	169790321	LINC00574	ENST00000420557.2
7039	chr2	165794928	0	0	PROMOTER	46.91	chr2:165794678-165795178	[46.91]	77	+	165794851	AC009495.2	ENST00000425688.1	246	-	165794682	GALNT3	ENST00000392701.7
30521	chr12	123459600	0	0	PROMOTER	30.76	chr12:123459350-123459850	[30.76]	77	+	123459523	SNRNP35	ENST00000412157.2	1959	+	123457641	SNRNP35	ENST00000526639.2
21612	chr8	124728352	0	0	PROMOTER	27.68	chr8:124728102-124728602	[27.68]	77	-	124728429	MTSS1	ENST00000518547.5	79	-	124728273	MTSS1	ENST00000325064.9	334	-	124728018	MTSS1	ENST00000378017.7
11842	chr4	84966314	227.9	500	PROMOTER	20.94	chr4:84966064-84966564	[20.94, 23.05, 12.60617]	77	-	84966391	WDFY3	ENST00000295888.8	691	+	84967005	WDFY3-AS2	ENST00000451762.3
28379	chr12	9064993	0	0	PROMOTER	17.87	chr12:9064743-9065243	[17.87]	77	-	9065070	LINC00612	ENST00000538094.1	184	+	9065177	RP11-436I9.2	ENST00000499762.2
20112	chr7	155510206	0	0	PROMOTER	5.82	chr7:155509956-155510456	[5.81828]	77	+	155510283	AC008060.5	ENST00000415333.1
26664	chr11	61508519	0	0	PROMOTER	5.82	chr11:61508269-61508769	[5.81828]	77	+	61508596	MIR4488	ENST00000577388.1	281	+	61508800	LRRC10B	ENST00000378075.3
44114	chr20	50928809	8	16	PROMOTER	4.13	chr20:50928559-50929059	[6.35931, 1.91]	77	-	50928732	ADNP	ENST00000644386.1
40961	chr19	10718326	45	90	PROMOTER	582.9	chr19:10718076-10718576	[166.7943, 999.0]	78	+	10718404	MIR638	ENST00000385237.1	118	+	10718208	DNM2	ENST00000408974.8	163	+	10718163	DNM2	ENST00000355667.10	195	+	10718131	DNM2	ENST00000389253.8	233	+	10718093	DNM2	ENST00000359692.10	247	+	10718079	DNM2	ENST00000585892.5
21548	chr8	120445504	0	0	PROMOTER	259.46	chr8:120445254-120445754	[259.46]	78	+	120445426	MTBP	ENST00000305949.5	118	-	120445386	MRPL13	ENST00000306185.7
2175	chr1	93847252	0	0	PROMOTER	244.14	chr1:93847002-93847502	[244.14]	78	+	93847174	RP4-561L24.3	ENST00000565336.1	102	-	93847150	BCAR3	ENST00000370244.5	420	+	93846832	MIR760	ENST00000390220.3
34931	chr16	1827298	153.97	377	PROMOTER	234.41	chr16:1827048-1827548	[234.41, 163.81831, 262.77]	78	+	1827220	FAHD1	ENST00000615972.1	104	-	1827194	HAGH	ENST00000397356.7	141	-	1827157	HAGH	ENST00000566709.5	331	+	1826967	FAHD1	ENST00000382666.5:ENST00000382668.7	357	+	1826941	FAHD1	ENST00000427358.3	457	-	1826841	HAGH	ENST00000397353.6	464	-	1826834	HAGH	ENST00000455446.6
20438	chr8	22605116	157.36	384	PROMOTER	233.88	chr8:22604866-22605366	[256.78, 151.261, 233.88]	78	+	22605038	CCAR2	ENST00000389279.7	325	+	22604791	CCAR2	ENST00000521301.5	484	+	22604632	CCAR2	ENST00000308511.8	1792	+	22606908	CCAR2	ENST00000520861.5
24918	chr10	74825660	92.5	185	PROMOTER	227.53	chr10:74825410-74825910	[319.22, 135.83505]	78	+	74825582	KAT6B	ENST00000372725.5	940	+	74826600	KAT6B	ENST00000372724.5	965	+	74826625	KAT6B	ENST00000287239.8	982	+	74826642	KAT6B	ENST00000372714.5
32206	chr14	58427036	3	6	PROMOTER	213.04	chr14:58426786-58427286	[278.18, 147.90707]	78	-	58427114	TIMM9	ENST00000556007.6	110	-	58427146	TIMM9	ENST00000555930.6	138	-	58427174	TIMM9	ENST00000556367.6	151	-	58427187	TIMM9	ENST00000555404.5	349	+	58427385	KIAA0586	ENST00000354386.10:ENST00000556134.5:ENST00000619722.4	366	+	58427402	KIAA0586	ENST00000619416.4	400	+	58427436	KIAA0586	ENST00000423743.7	469	-	58427505	TIMM9	ENST00000555593.5	578	-	58427614	TIMM9	ENST00000395159.6	954	+	58427990	KIAA0586	ENST00000261244.9
46292	chrX	15790550	224.64	497	PROMOTER	190.53	chrX:15790300-15790800	[190.53, 147.77951, 283.82]	78	+	15790472	ZRSR2	ENST00000380308.7:ENST00000307771.7
37616	chr17	30117250	0	0	PROMOTER	189.63	chr17:30117000-30117500	[189.63]	78	-	30117172	MIR3184	ENST00000586878.1	90	-	30117160	MIR3184	ENST00000637796.1	171	+	30117079	MIR423	ENST00000362201.2	247	-	30117497	RP11-1148O4.2	ENST00000582938.1	423	+	30116827	NSRP1	ENST00000479218.6	443	+	30116807	NSRP1	ENST00000612959.4	469	+	30116781	NSRP1	ENST00000247026.9:ENST00000584423.5
13827	chr5	119356113	64	128	PROMOTER	177.29	chr5:119355863-119356363	[109.10142, 245.47]	78	+	119356035	TNFAIP8	ENST00000415806.2	800	+	119355313	TNFAIP8	ENST00000504642.1	1340	+	119354773	TNFAIP8	ENST00000503646.1	1799	+	119354314	TNFAIP8	ENST00000504771.2
23209	chr9	120928847	64	128	PROMOTER	168.18	chr9:120928597-120929097	[219.0, 117.35087]	78	-	120928769	TRAF1	ENST00000373887.7	326	-	120929173	TRAF1	ENST00000540010.1
24618	chr10	50740026	192.87	452	PROMOTER	160.39	chr10:50739776-50740276	[160.39, 157.42059, 221.86]	78	+	50739948	ASAH2B	ENST00000374006.1	90	+	50739936	ASAH2B	ENST00000643851.1	441	+	50739585	ASAH2B	ENST00000647317.1	708	+	50739318	ASAH2B	ENST00000374007.5
18433	chr7	30478702	140.16	305	PROMOTER	157.42	chr7:30478452-30478952	[215.46, 157.42059, 133.21]	78	-	30478780	NOD1	ENST00000222823.8
32490	chr14	73136895	172.13	371	PROMOTER	156.09	chr14:73136645-73137145	[156.0894, 301.25, 139.69]	78	+	73136817	PSEN1	ENST00000394164.5	448	+	73136447	PSEN1	ENST00000394157.7:ENST00000357710.8:ENST00000324501.9
26247	chr11	18396476	0	0	PROMOTER	156.05	chr11:18396226-18396726	[156.05]	78	+	18396554	LDHA	ENST00000542179.1	198	+	18396278	LDHA	ENST00000379412.9	210	+	18396266	LDHA	ENST00000540430.5	367	+	18396843	LDHA	ENST00000625635.1	1890	+	18394586	LDHA	ENST00000227157.8	1914	+	18394562	LDHA	ENST00000430553.6:ENST00000396222.6
21976	chr8	144428485	0	0	PROMOTER	155.94	chr8:144428235-144428735	[155.94]	78	-	144428563	VPS28	ENST00000292510.5:ENST00000377348.6	1502	-	144426983	VPS28	ENST00000526054.5:ENST00000529182.5
31992	chr14	39170244	172.53	367	PROMOTER	155.9	chr14:39169994-39170494	[155.89851, 309.75, 149.89]	78	-	39170322	TRAPPC6B	ENST00000330149.9	149	-	39170393	TRAPPC6B	ENST00000347691.9
37651	chr17	31095372	67.5	135	PROMOTER	151.82	chr17:31095122-31095622	[163.05235, 140.58]	78	-	31095450	RP11-848P1.5	ENST00000583377.1	395	+	31094977	NF1	ENST00000431387.8	445	+	31094927	NF1	ENST00000487476.5:ENST00000356175.7:ENST00000358273.8	947	-	31094425	MIR4733	ENST00000578268.1
4463	chr1	228407303	0	0	PROMOTER	137.12	chr1:228407053-228407553	[137.12]	78	+	228407381	RP11-245P10.4	ENST00000436779.1	463	-	228406840	TRIM11	ENST00000284551.10	503	-	228406800	TRIM11	ENST00000366699.3	1399	-	228405904	TRIM11	ENST00000493030.6
31282	chr13	51804375	0	0	PROMOTER	135.86	chr13:51804125-51804625	[135.86]	78	+	51804297	RP11-327P2.5	ENST00000456688.2	218	-	51804157	DHRS12	ENST00000218981.5	252	-	51804123	DHRS12	ENST00000444610.6	277	-	51804098	DHRS12	ENST00000280056.6	537	+	51803838	RP11-327P2.5	ENST00000618844.1
40592	chr19	3557937	78.05	187	PROMOTER	130.15	chr19:3557687-3558187	[152.95, 130.15131, 60.39]	78	+	3558015	AC005786.5	ENST00000592368.1	364	-	3557573	MFSD12	ENST00000355415.6	374	-	3557563	MFSD12	ENST00000389395.7
5263	chr2	31234415	150.07	420	PROMOTER	118.87	chr2:31234165-31234665	[84.72, 125.76332, 133.21, 111.98]	78	+	31234337	EHD3	ENST00000322054.9
7492	chr2	201072108	43	86	PROMOTER	110.59	chr2:201071858-201072358	[63.64, 157.53]	78	+	201072030	NDUFB3	ENST00000454214.1	100	+	201072008	NDUFB3	ENST00000433898.5	369	+	201071739	NDUFB3	ENST00000237889.8	439	-	201071669	FAM126B	ENST00000418596.7
47030	chrX	109536954	1	2	PROMOTER	88.57	chrX:109536704-109537204	[93.68, 83.46617]	78	+	109536876	NXT2	ENST00000372106.5	164	+	109537118	NXT2	ENST00000372103.1	290	+	109536664	NXT2	ENST00000372107.5	1173	+	109535781	NXT2	ENST00000218004.5
34734	chr15	99105902	0	0	PROMOTER	73.34	chr15:99105652-99106152	[73.34]	78	-	99105824	RP11-654A16.3	ENST00000559468.1	822	+	99105080	SYNM	ENST00000328642.11:ENST00000594047.2	867	+	99105035	SYNM	ENST00000336292.10
32553	chr14	74612409	43.5	87	PROMOTER	68.77	chr14:74612159-74612659	[88.94, 48.59414]	78	-	74612331	LTBP2	ENST00000261978.8	337	-	74612072	LTBP2	ENST00000556690.5
4856	chr2	9003891	15	30	PROMOTER	64.78	chr2:9003641-9004141	[77.7, 51.85123]	78	-	9003813	MBOAT2	ENST00000305997.7
16175	chr6	35921264	0	0	PROMOTER	62.73	chr6:35921014-35921514	[62.73]	78	-	35921342	SRPK1	ENST00000373825.6	117	-	35921147	SRPK1	ENST00000423325.6
29009	chr12	49623514	0	0	PROMOTER	62.46	chr12:49623264-49623764	[62.46]	78	+	49623436	PRPF40B	ENST00000548825.6	106	+	49623620	PRPF40B	ENST00000261897.5
10315	chr3	154121518	191.99	461	PROMOTER	61.77	chr3:154121268-154121768	[48.71, 61.7711, 92.86]	78	+	154121440	ARHGEF26	ENST00000465817.1	102	+	154121416	ARHGEF26	ENST00000496710.5	158	+	154121360	ARHGEF26	ENST00000465093.5	186	-	154121332	RP11-217E22.2	ENST00000467912.5:ENST00000479270.5	255	-	154121263	RP11-217E22.2	ENST00000480639.5	308	-	154121210	RP11-217E22.2	ENST00000491862.5	515	+	154121003	ARHGEF26	ENST00000356448.8
5728	chr2	64228390	135.71	296	PROMOTER	58.68	chr2:64228140-64228640	[58.68265, 69.57, 39.72]	78	+	64228468	AC074289.1	ENST00000451350.1
24319	chr10	24953163	208.5	417	PROMOTER	49.45	chr10:24952913-24953413	[77.88, 21.02]	78	+	24953241	RP11-165A20.3	ENST00000610158.1	559	-	24952604	PRTFDC1	ENST00000320152.10	571	-	24952592	PRTFDC1	ENST00000376376.3	579	-	24952584	PRTFDC1	ENST00000376378.5
34468	chr15	83107485	2	4	PROMOTER	46.84	chr15:83107235-83107735	[31.63798, 62.04]	78	+	83107407	TM6SF1	ENST00000322019.13	87	+	83107572	TM6SF1	ENST00000379390.10	196	+	83107681	TM6SF1	ENST00000565774.5
5090	chr2	25168493	107.04	230	PROMOTER	42.2	chr2:25168243-25168743	[42.19753, 53.84, 22.33]	78	-	25168571	POMC	ENST00000264708.7	111	-	25168604	POMC	ENST00000395826.6	197	-	25168690	POMC	ENST00000380794.5	410	-	25168903	POMC	ENST00000405623.5
33573	chr15	43777178	0	0	PROMOTER	29.6	chr15:43776928-43777428	[29.60364]	78	+	43777100	SERF2	ENST00000381359.5	365	-	43777543	ELL3	ENST00000319359.7
37252	chr17	9645615	0	0	PROMOTER	24.44	chr17:9645365-9645865	[24.44296]	78	+	9645537	USP43	ENST00000570475.5:ENST00000285199.11	290	-	9645325	RP11-55L4.2	ENST00000584676.1
34041	chr15	67823479	0	0	PROMOTER	13.84	chr15:67823229-67823729	[13.83588]	78	+	67823557	SKOR1	ENST00000554240.5
18939	chr7	74453892	195.23	455	PROMOTER	10.22	chr7:74453642-74454142	[4.42, 20.04, 10.22363]	78	+	74453970	GTF2IRD1	ENST00000455841.6	102	+	74453790	GTF2IRD1	ENST00000265755.7	217	+	74454109	GTF2IRD1	ENST00000424337.6
38873	chr17	72592418	0	0	PROMOTER	10.22	chr17:72592168-72592668	[10.22363]	78	-	72592340	LINC00511	ENST00000457958.6	386	-	72592804	LINC00511	ENST00000453722.6
2335	chr1	110209909	73	146	PROMOTER	7.11	chr1:110209659-110210159	[5.64, 8.57]	78	-	110209987	RP5-1003J2.3	ENST00000455967.1	1564	+	110211473	KCNC4	ENST00000369787.7	1583	+	110211492	KCNC4	ENST00000413138.7	1591	+	110211500	KCNC4	ENST00000438661.2
17548	chr6	149852540	7.48	15	PROMOTER	7.01	chr6:149852290-149852790	[5.81828, 8.2]	78	+	149852462	RP11-350J20.12	ENST00000472053.2
11435	chr4	40190975	0	0	PROMOTER	6.36	chr4:40190725-40191225	[6.35931]	78	+	40191053	RHOH	ENST00000505618.5	1992	+	40192967	RHOH	ENST00000613272.4:ENST00000615577.4
19554	chr7	116955061	0	0	PROMOTER	6.31	chr7:116954811-116955311	[6.31468]	78	+	116954983	RF02188	ENST00000619089.1	581	+	116954480	RF02187	ENST00000615322.1	727	-	116954334	ST7-AS1	ENST00000456775.1	822	+	116954239	ST7-OT4	ENST00000466018.5	1162	+	116953899	ST7-OT4	ENST00000397750.7	1370	+	116956431	RF02189	ENST00000615542.1	1682	+	116953379	ST7	ENST00000323984.7:ENST00000393449.5	1719	+	116953342	ST7	ENST00000393451.7	1734	+	116953327	ST7	ENST00000265437.9	1823	+	116953238	ST7	ENST00000393446.6	1847	+	116953214	RF02180	ENST00000615247.1
3792	chr1	197915915	0	0	PROMOTER	5.82	chr1:197915665-197916165	[5.81828]	78	+	197915837	LHX9	ENST00000561173.5	1440	+	197917355	LHX9	ENST00000367388.4	1484	+	197917399	LHX9	ENST00000367387.5
5057	chr2	24010003	0	0	PROMOTER	5.21	chr2:24009753-24010253	[5.2149]	78	+	24010081	MFSD2B	ENST00000406420.7:ENST00000338315.5
21512	chr8	116874345	25.5	51	PROMOTER	588.69	chr8:116874095-116874595	[999.0, 178.37367]	79	+	116874424	RAD21-AS1	ENST00000521487.2	455	-	116874800	MIR3610	ENST00000582903.1	521	-	116874866	RAD21	ENST00000297338.6
19974	chr7	149126065	71.5	143	PROMOTER	581.15	chr7:149125815-149126315	[999.0, 163.30464]	79	-	149125986	RN7SL521P	ENST00000488398.3	281	-	149126346	ZNF425	ENST00000378061.6	351	+	149126416	ZNF398	ENST00000426851.6
38250	chr17	46193119	0	0	PROMOTER	259.75	chr17:46192869-46193369	[259.75]	79	-	46193198	KANSL1	ENST00000432791.6	281	-	46193400	KANSL1	ENST00000638275.1	319	-	46192800	KANSL1	ENST00000262419.10	457	+	46193576	RP11-197O15.1	ENST00000398275.4	513	+	46193632	RP11-197O15.1	ENST00000572973.1
9904	chr3	127822803	166.53	407	PROMOTER	215.6	chr3:127822553-127823053	[215.6, 129.06169, 255.9]	79	-	127822882	MGLL	ENST00000265052.9:ENST00000453507.6	382	-	127823185	MGLL	ENST00000434178.6	447	-	127823250	MGLL	ENST00000398104.5
39509	chr18	3261743	16.49	33	PROMOTER	197.29	chr18:3261493-3261993	[267.19, 127.38077]	79	-	3261822	RP13-270P17.1	ENST00000578800.5	166	+	3261909	MYL12B	ENST00000237500.9	674	+	3262417	MYL12B	ENST00000581193.5	870	+	3262613	MYL12B	ENST00000400175.9	1213	+	3262956	MYL12B	ENST00000584539.1
718	chr1	23743551	152.94	343	PROMOTER	193.33	chr1:23743301-23743801	[193.33, 170.88618, 278.55]	79	+	23743472	ELOA	ENST00000609199.1	185	+	23743366	ELOA	ENST00000613537.4	396	+	23743155	ELOA	ENST00000418390.6
21897	chr8	143597309	22.49	45	PROMOTER	193.33	chr8:143597059-143597559	[171.06715, 215.6]	79	-	143597388	EEF1D	ENST00000317198.10	87	-	143597396	EEF1D	ENST00000532400.1	91	-	143597400	EEF1D	ENST00000531621.5	104	-	143597413	EEF1D	ENST00000526838.5	106	-	143597415	EEF1D	ENST00000442189.6:ENST00000524624.5	116	-	143597425	EEF1D	ENST00000528610.5	366	-	143597675	EEF1D	ENST00000419152.6:ENST00000423316.6:ENST00000618139.2	370	-	143597679	EEF1D	ENST00000395119.7	435	-	143597744	EEF1D	ENST00000529272.5	526	+	143597835	TIGD5	ENST00000504548.3
15047	chr6	3118453	8.49	17	PROMOTER	177.73	chr6:3118203-3118703	[163.81831, 191.64]	79	+	3118374	BPHL	ENST00000434640.5	239	+	3118692	BPHL	ENST00000380379.9	355	+	3118808	BPHL	ENST00000380368.6	873	+	3119326	BPHL	ENST00000380375.4
8571	chr3	23916636	0	0	PROMOTER	173.52	chr3:23916386-23916886	[173.52]	79	-	23916715	NKIRAS1	ENST00000443659.6	91	+	23916545	RPL15	ENST00000307839.9	168	+	23916804	RPL15	ENST00000611050.4	288	-	23916924	NKIRAS1	ENST00000415901.6	316	-	23916952	NKIRAS1	ENST00000416026.2	327	-	23916963	NKIRAS1	ENST00000412028.5	333	-	23916969	NKIRAS1	ENST00000388759.7:ENST00000437230.5	429	-	23917065	NKIRAS1	ENST00000425478.6	495	+	23917131	RPL15	ENST00000435882.6	496	+	23917132	RPL15	ENST00000413699.6	503	+	23917139	RPL15	ENST00000456530.7	512	+	23917148	RPL15	ENST00000644684.1:ENST00000415719.5:ENST00000436146.2:ENST00000644185.1	1069	+	23917705	RPL15	ENST00000354811.5
34318	chr15	77420753	233.5	467	PROMOTER	163.69	chr15:77420503-77421003	[106.68, 220.69]	79	+	77420674	HMG20A	ENST00000381714.7	102	+	77420651	HMG20A	ENST00000336216.8	609	-	77420144	PEAK1	ENST00000560626.6	631	-	77420122	PEAK1	ENST00000558305.5
22944	chr9	98255501	53.92	129	PROMOTER	159.48	chr9:98255251-98255751	[181.05, 159.48216, 80.02]	79	-	98255580	TBC1D2	ENST00000375064.5	89	-	98255590	TBC1D2	ENST00000342112.9	132	-	98255633	TBC1D2	ENST00000375066.6	220	-	98255721	TBC1D2	ENST00000465784.6
8178	chr2	241149900	151.5	303	PROMOTER	159.13	chr2:241149650-241150150	[65.32, 252.94]	79	-	241149979	PASK	ENST00000544142.5	122	+	241150022	PPP1R7	ENST00000234038.10	242	+	241149658	PPP1R7	ENST00000272983.12	262	+	241149638	PPP1R7	ENST00000407025.5	308	+	241149592	PPP1R7	ENST00000402734.5	364	-	241150264	PASK	ENST00000405260.5	396	-	241149504	PASK	ENST00000234040.8	437	-	241149463	PASK	ENST00000403638.7	465	-	241149435	PASK	ENST00000358649.8	518	+	241150418	PPP1R7	ENST00000404405.7	580	+	241150480	PPP1R7	ENST00000406106.7	596	+	241150496	PPP1R7	ENST00000401987.5
41339	chr19	16627864	54.65	125	PROMOTER	154.67	chr19:16627614-16628114	[154.66661, 123.11, 195.94]	79	-	16627943	MED26	ENST00000611692.4	340	-	16628204	CTD-3222D19.2	ENST00000409035.1	342	-	16628206	MED26	ENST00000263390.7
44299	chr20	62238870	148.7	362	PROMOTER	141.94	chr20:62238620-62239120	[70.62, 141.93805, 200.08]	79	+	62238949	OSBPL2	ENST00000644189.1	280	+	62238590	OSBPL2	ENST00000644702.1	306	+	62238564	OSBPL2	ENST00000643412.1	317	+	62238553	OSBPL2	ENST00000644775.1	346	+	62238524	OSBPL2	ENST00000645520.1	349	+	62238521	OSBPL2	ENST00000358053.3	385	+	62238485	OSBPL2	ENST00000313733.8:ENST00000439951.6
7073	chr2	169824735	114.72	262	PROMOTER	139.12	chr2:169824485-169824985	[174.5, 139.11969, 121.26]	79	-	169824814	METTL5	ENST00000409340.5	139	-	169824874	METTL5	ENST00000410097.5	166	-	169824901	METTL5	ENST00000308099.7	170	-	169824905	METTL5	ENST00000409837.5	179	-	169824914	METTL5	ENST00000260953.9	190	-	169824925	METTL5	ENST00000409965.5	196	-	169824931	METTL5	ENST00000392640.6
38394	chr17	49210332	0	0	PROMOTER	139.09	chr17:49210082-49210582	[139.09]	79	+	49210411	ABI3	ENST00000419580.6	105	+	49210227	ABI3	ENST00000225941.5	242	-	49210574	GNGT2	ENST00000507680.5	932	-	49209400	GNGT2	ENST00000511277.5:ENST00000511673.1	947	-	49209385	GNGT2	ENST00000300406.6	1115	-	49209217	GNGT2	ENST00000515635.5	1420	-	49208912	GNGT2	ENST00000503070.5
20423	chr8	22367458	104.79	251	PROMOTER	133.16	chr8:22367208-22367708	[133.16, 111.74268, 202.01]	79	+	22367537	SLC39A14	ENST00000289952.9	153	+	22367305	SLC39A14	ENST00000381237.5	171	+	22367287	SLC39A14	ENST00000240095.10	209	+	22367249	SLC39A14	ENST00000359741.9
36176	chr16	67847290	192.7	472	PROMOTER	132.39	chr16:67847040-67847540	[93.36, 101.63, 163.1405, 266.35]	79	+	67847211	NUTF2	ENST00000568396.2	129	+	67847161	NUTF2	ENST00000569436.6	168	-	67847458	CENPT	ENST00000562787.5	558	+	67846732	NUTF2	ENST00000219169.8
12134	chr4	118685447	148.45	352	PROMOTER	128.55	chr4:118685197-118685697	[62.95, 128.54971, 257.32]	79	+	118685368	METTL14	ENST00000388822.9	106	-	118685341	RP11-384K6.8	ENST00000629093.2	981	-	118684466	RP11-384K6.8	ENST00000629462.2
29013	chr12	49707314	161.42	359	PROMOTER	127.38	chr12:49707064-49707564	[217.1, 127.38077, 93.38]	79	-	49707393	FMNL3	ENST00000352151.9	94	-	49707220	FMNL3	ENST00000550488.5	100	-	49707414	FMNL3	ENST00000335154.9
27138	chr11	67629842	199.7	465	PROMOTER	117.21	chr11:67629592-67630092	[73.43, 186.71, 117.20744]	79	-	67629921	NUDT8	ENST00000376693.2	88	-	67629930	NUDT8	ENST00000301490.8
6740	chr2	129877483	16	32	PROMOTER	103.35	chr2:129877233-129877733	[104.35, 102.34834]	79	-	129877404	AC079776.1	ENST00000641154.1
37092	chr17	7306920	213	426	PROMOTER	67.27	chr17:7306670-7307170	[62.74, 71.8]	79	+	7306999	EIF5A	ENST00000336452.11	453	+	7307373	EIF5A	ENST00000336458.12	620	+	7307540	EIF5A	ENST00000576930.5	662	+	7307582	EIF5A	ENST00000572815.5	682	+	7307602	EIF5A	ENST00000573542.5	1054	+	7307974	EIF5A	ENST00000419711.6:ENST00000571955.5	1451	+	7308371	EIF5A	ENST00000416016.2
30928	chr13	30464389	189.03	452	PROMOTER	63.25	chr13:30464139-30464639	[19.73, 73.37, 63.25]	79	-	30464310	HMGB1	ENST00000339872.8	142	-	30464247	HMGB1	ENST00000399489.5	853	-	30465242	HMGB1	ENST00000399494.5	1549	-	30465938	HMGB1	ENST00000326004.4	1576	-	30465965	HMGB1	ENST00000341423.9
24532	chr10	44959871	0	0	PROMOTER	62.46	chr10:44959621-44960121	[62.46]	79	+	44959792	RASSF4	ENST00000340258.9	182	-	44959689	RP11-18M11.2	ENST00000450287.2	413	-	44959458	RP11-285G1.14	ENST00000609898.1
665	chr1	21937218	0	0	PROMOTER	49.52	chr1:21936968-21937468	[49.52]	79	-	21937297	HSPG2	ENST00000374695.7
28070	chr11	128905618	18	36	PROMOTER	48.01	chr11:128905368-128905868	[55.3, 40.72551]	79	-	128905697	C11orf45	ENST00000310799.7	417	-	128906035	C11orf45	ENST00000524878.1
36043	chr16	58025645	64	128	PROMOTER	45.73	chr16:58025395-58025895	[31.61739, 59.84]	79	+	58025566	MMP15	ENST00000219271.3
7458	chr2	197786495	9	18	PROMOTER	33.41	chr2:197786245-197786745	[24.44296, 42.37]	79	-	197786574	BOLL	ENST00000321801.11	183	-	197786312	BOLL	ENST00000282278.12	1145	-	197785350	BOLL	ENST00000392296.8	1485	-	197785010	BOLL	ENST00000430004.5:ENST00000433157.1
11628	chr4	67558807	11.49	23	PROMOTER	20.08	chr4:67558557-67559057	[13.73111, 26.43]	79	+	67558728	STAP1	ENST00000265404.6:ENST00000396225.1
14807	chr5	178006893	18.49	37	PROMOTER	17.08	chr5:178006643-178007143	[10.22363, 23.93]	79	+	178006972	FAM153C	ENST00000507848.5
7078	chr2	170715272	0	0	PROMOTER	7.95	chr2:170715022-170715522	[7.95449]	79	+	170715351	SP5	ENST00000375281.3	705	-	170714567	AC007405.2	ENST00000409786.1
36056	chr16	58463945	241.5	483	PROMOTER	6.87	chr16:58463695-58464195	[6.86935, 6.86935]	79	+	58464024	NDRG4	ENST00000394282.8	280	+	58463665	NDRG4	ENST00000258187.9	877	+	58464822	NDRG4	ENST00000394279.6
25787	chr10	129963920	0	0	PROMOTER	5.5	chr10:129963670-129964170	[5.49924]	79	-	129963841	EBF3	ENST00000368648.7:ENST00000355311.9
11331	chr4	26320887	0	0	PROMOTER	585.43	chr4:26320637-26321137	[171.86166, 999.0]	80	+	26320807	RBPJ	ENST00000355476.7	87	+	26320800	RBPJ	ENST00000348160.8	324	+	26320563	RBPJ	ENST00000361572.10	715	+	26321602	RBPJ	ENST00000507561.5	1177	+	26319710	RBPJ	ENST00000345843.7:ENST00000342295.5
9002	chr3	49093982	0	0	PROMOTER	307.64	chr3:49093732-49094232	[307.64]	80	-	49094062	QRICH1	ENST00000357496.6	371	-	49093611	QRICH1	ENST00000424300.5	381	-	49094363	QRICH1	ENST00000395443.6
17073	chr6	110815129	0	0	PROMOTER	269.25	chr6:110814879-110815379	[269.25]	80	-	110815209	CDK19	ENST00000413605.6	187	-	110815316	CDK19	ENST00000368911.7	508	-	110815637	CDK19	ENST00000323817.7
5934	chr2	71068381	0	0	PROMOTER	265.05	chr2:71068131-71068631	[265.05]	80	+	71068301	NAGK	ENST00000455662.6	103	+	71068278	NAGK	ENST00000613852.4	207	+	71068588	NAGK	ENST00000418807.7	211	+	71068592	NAGK	ENST00000443872.6	238	+	71068619	NAGK	ENST00000443938.6	241	+	71068622	NAGK	ENST00000244204.10	256	-	71068125	RP11-467P9.1	ENST00000608897.1
7184	chr2	175167824	191.55	452	PROMOTER	243.06	chr2:175167574-175168074	[243.06, 999.0, 161.56865]	80	+	175167904	AC096649.2	ENST00000449168.1	115	-	175167709	MIR933	ENST00000401154.1	345	-	175168169	ATF2	ENST00000392544.5:ENST00000409499.5:ENST00000409833.5	379	-	175168203	ATF2	ENST00000409635.5	382	-	175168206	ATF2	ENST00000264110.6:ENST00000345739.9:ENST00000426833.7
11914	chr4	89307930	0	0	PROMOTER	222.47	chr4:89307680-89308180	[222.47]	80	-	89308010	GPRIN3	ENST00000609438.1
24346	chr10	27240478	8.49	17	PROMOTER	210.52	chr10:27240228-27240728	[254.83, 166.2052]	80	-	27240558	ACBD5	ENST00000375888.5	337	-	27240815	ACBD5	ENST00000396271.7	401	-	27240879	ACBD5	ENST00000375897.7	1610	-	27242088	ACBD5	ENST00000375901.5	1652	-	27242130	ACBD5	ENST00000375905.8
23734	chr9	136118351	154.65	345	PROMOTER	208.57	chr9:136118101-136118601	[223.76, 139.71143, 208.57]	80	-	136118431	TMEM250	ENST00000561457.2	512	-	136118863	TMEM250	ENST00000418388.5
30278	chr12	119668244	41.23	101	PROMOTER	196.47	chr12:119667994-119668494	[144.58, 196.47432, 286.91]	80	+	119668164	PRKAB1	ENST00000630317.1	165	-	119668079	RP11-768F21.1	ENST00000537366.5	380	+	119667864	PRKAB1	ENST00000541640.5	491	+	119667753	PRKAB1	ENST00000229328.9	1180	+	119669424	PRKAB1	ENST00000540121.5
2506	chr1	116373947	0	0	PROMOTER	188.67	chr1:116373697-116374197	[188.67]	80	+	116373867	ATP1A1	ENST00000537345.5	687	+	116373260	ATP1A1	ENST00000295598.9
31076	chr13	42048833	47.5	95	PROMOTER	178.55	chr13:42048583-42049083	[251.27, 105.83138]	80	+	42048753	DGKH	ENST00000337343.8:ENST00000261491.9
9458	chr3	97764608	174.34	427	PROMOTER	176.93	chr3:97764358-97764858	[133.16, 176.92923, 283.54]	80	+	97764528	ARL6	ENST00000463745.5	87	+	97764521	ARL6	ENST00000335979.6:ENST00000394206.5
9406	chr3	72446701	72.68	177	PROMOTER	163.76	chr3:72446451-72446951	[66.79, 163.76338, 306.93]	80	-	72446621	RYBP	ENST00000477973.3
38943	chr17	75110261	65	158	PROMOTER	158.87	chr17:75110011-75110511	[158.86905, 210.84, 146.37]	80	+	75110181	ARMC7	ENST00000584947.1	274	+	75109987	ARMC7	ENST00000245543.5	283	+	75109978	ARMC7	ENST00000582136.5	309	+	75109952	ARMC7	ENST00000581078.1
19351	chr7	101816101	16.31	36	PROMOTER	156.84	chr7:101815851-101816351	[80.86, 161.30888, 156.84]	80	+	101816021	CUX1	ENST00000425244.6	90	+	101816011	CUX1	ENST00000360264.7	92	+	101816009	CUX1	ENST00000547394.6	93	+	101816008	CUX1	ENST00000393824.7:ENST00000622516.5	96	+	101816005	CUX1	ENST00000292538.9	147	+	101815954	CUX1	ENST00000645010.1:ENST00000646649.1	197	+	101815904	CUX1	ENST00000437600.9	1501	+	101817602	CUX1	ENST00000292535.11	1533	+	101817634	CUX1	ENST00000546411.7	1539	+	101817640	CUX1	ENST00000549414.6:ENST00000550008.6:ENST00000556210.1
16816	chr6	89411990	3	6	PROMOTER	153.81	chr6:89411740-89412240	[208.0, 99.61285]	80	-	89412070	RRAGD	ENST00000359203.3	280	-	89412270	RRAGD	ENST00000369415.8
19263	chr7	100336034	200.5	401	PROMOTER	144.96	chr7:100335784-100336284	[155.65, 134.26555]	80	+	100336114	STAG3L5P-PVRIG2P-PILRB	ENST00000310771.8
26023	chr11	3855982	43.5	87	PROMOTER	136.46	chr11:3855732-3856232	[90.66, 182.26]	80	+	3856062	MIR4687	ENST00000583618.1	200	+	3856182	STIM1	ENST00000527651.5	279	+	3855703	STIM1	ENST00000616714.4	280	+	3855702	STIM1	ENST00000300737.8	473	-	3855509	AC090587.5	ENST00000415809.1	1370	+	3854612	AC090587.4	ENST00000430222.1
47229	chrX	132023688	94.02	220	PROMOTER	119.08	chrX:132023438-132023938	[114.37, 119.08447, 142.43]	80	+	132023608	STK26	ENST00000496850.1	383	+	132023305	STK26	ENST00000394335.6	386	+	132023302	STK26	ENST00000481105.5:ENST00000354719.10	423	+	132023265	STK26	ENST00000394334.6
30097	chr12	110280836	89	178	PROMOTER	96.92	chr12:110280586-110281086	[132.65, 61.19]	80	+	110280756	ATP2A2	ENST00000552636.1	280	+	110281116	ATP2A2	ENST00000308664.10	845	+	110281681	ATP2A2	ENST00000539276.6
1204	chr1	35641924	49.5	99	PROMOTER	95.97	chr1:35641674-35642174	[139.99, 51.94]	80	-	35641844	PSMB2	ENST00000373237.3
16376	chr6	43053865	0	0	PROMOTER	80.26	chr6:43053615-43054115	[80.26]	80	-	43053945	CUL7	ENST00000535468.1	166	-	43053699	CUL7	ENST00000265348.7
39531	chr18	6414831	144.02	330	PROMOTER	69.57	chr18:6414581-6415081	[63.54, 79.17171, 69.57]	80	-	6414911	L3MBTL4	ENST00000317931.11:ENST00000400104.7
25399	chr10	102644060	0	0	PROMOTER	36.48	chr10:102643810-102644310	[36.48]	80	-	102644140	RP11-47A8.5	ENST00000607967.1	435	+	102644495	TRIM8	ENST00000302424.12	1750	+	102642310	TRIM8	ENST00000643721.1
6098	chr2	85413962	47.5	95	PROMOTER	28.84	chr2:85413712-85414212	[20.02584, 37.66]	80	-	85414042	CAPG	ENST00000409670.5	112	-	85414074	CAPG	ENST00000409724.5
1761	chr1	56645242	0	0	PROMOTER	13.84	chr1:56644992-56645492	[13.83588]	80	+	56645322	PRKAA2	ENST00000371244.8	146	+	56645388	PRKAA2	ENST00000610361.1
24798	chr10	70602607	0	0	PROMOTER	11.4	chr10:70602357-70602857	[11.40086]	80	-	70602687	PRF1	ENST00000638674.1	152	-	70602759	PRF1	ENST00000373209.2	168	-	70602775	PRF1	ENST00000441259.1
14742	chr5	176630284	0	0	PROMOTER	8.17	chr5:176630034-176630534	[8.16588]	80	-	176630364	SNCB	ENST00000310112.7	245	-	176630529	SNCB	ENST00000393693.6	272	-	176630556	SNCB	ENST00000614675.4	284	-	176630000	SNCB	ENST00000506696.1	290	-	176629994	SNCB	ENST00000510387.5	398	+	176630682	EIF4E1B	ENST00000318682.10	784	-	176629500	MIR4281	ENST00000580852.1
47374	chrX	153886074	0	0	PROMOTER	5.82	chrX:153885824-153886324	[5.81828]	80	-	153886154	L1CAM	ENST00000370055.5	100	-	153886174	L1CAM	ENST00000370060.6
22073	chr9	3526804	0	0	PROMOTER	266.05	chr9:3526554-3527054	[266.05]	81	+	3526723	RP11-509J21.1	ENST00000423112.2	803	-	3526001	RFX3	ENST00000617270.4	821	-	3525983	RFX3	ENST00000382004.7
31348	chr13	75549872	0	1	PROMOTER	230.1	chr13:75549622-75550122	[294.98, 165.21301]	81	+	75549791	UCHL3	ENST00000377595.7	99	+	75549773	RP11-29G8.3	ENST00000563635.5	392	+	75549480	UCHL3	ENST00000618773.4
2841	chr1	150926505	7	14	PROMOTER	229.52	chr1:150926255-150926755	[301.53, 157.51842]	81	+	150926424	SETDB1	ENST00000368963.5	93	+	150926412	SETDB1	ENST00000368969.8	156	+	150926349	SETDB1	ENST00000368962.6	166	+	150926339	SETDB1	ENST00000271640.9
36171	chr16	67842163	0	1	PROMOTER	223.14	chr16:67841913-67842413	[156.39706, 289.89]	81	+	67842082	THAP11	ENST00000303596.2
32073	chr14	50312073	16	32	PROMOTER	219.22	chr14:50311823-50312323	[299.33, 139.11969]	81	-	50312154	L2HGDH	ENST00000555610.1	95	-	50312168	L2HGDH	ENST00000261699.8	153	-	50312226	L2HGDH	ENST00000555423.5	156	-	50312229	L2HGDH	ENST00000421284.7	256	+	50312329	ATP5S	ENST00000245448.10	311	+	50312384	ATP5S	ENST00000426751.6	475	-	50312548	L2HGDH	ENST00000267436.8	568	+	50312641	ATP5S	ENST00000311459.11
13834	chr5	119452590	10.49	21	PROMOTER	194.98	chr5:119452340-119452840	[171.06952, 218.9]	81	+	119452509	HSD17B4	ENST00000646058.1	83	+	119452507	HSD17B4	ENST00000504811.6	93	+	119452497	HSD17B4	ENST00000515320.5:ENST00000414835.7:ENST00000510025.6	147	+	119452443	HSD17B4	ENST00000256216.11
15198	chr6	11093952	1.41	3	PROMOTER	187.3	chr6:11093702-11094202	[212.88, 161.71405]	81	+	11094033	SMIM13	ENST00000416247.3
24364	chr10	28532273	166	332	PROMOTER	185.89	chr10:28532023-28532523	[126.38, 245.4]	81	-	28532354	RP11-164A7.1	ENST00000528337.1	220	+	28532493	WAC	ENST00000375664.8	511	+	28532784	WAC	ENST00000375646.5	1040	+	28533313	WAC	ENST00000347934.8	1146	+	28533419	WAC	ENST00000354911.8	1267	+	28533540	WAC	ENST00000428935.5
5188	chr2	27369932	184.24	449	PROMOTER	175.1	chr2:27369682-27370182	[90.07, 188.84, 181.45251, 168.74]	81	-	27370013	EIF2B4	ENST00000451130.6	368	-	27370300	EIF2B4	ENST00000622434.4	394	-	27370326	EIF2B4	ENST00000493344.6	402	-	27370334	EIF2B4	ENST00000445933.6	525	-	27370457	EIF2B4	ENST00000616081.4	554	-	27370486	EIF2B4	ENST00000347454.8	564	+	27370496	SNX17	ENST00000537606.5	590	+	27370522	SNX17	ENST00000233575.6
17864	chr6	167827214	0	0	PROMOTER	174.5	chr6:167826964-167827464	[174.5]	81	+	167827133	AFDN-DT	ENST00000447894.6:ENST00000400822.7	223	+	167826991	AFDN-DT	ENST00000392108.7:ENST00000392112.5	253	+	167826961	AFDN-DT	ENST00000344191.8:ENST00000351017.8	421	+	167827635	AFDN-DT	ENST00000366806.6	505	-	167826709	AFDN-DT	ENST00000359760.5	1754	-	167825460	AFDN-DT	ENST00000417244.1
13789	chr5	118988301	156.13	343	PROMOTER	172.07	chr5:118988051-118988551	[75.21, 233.81, 172.07063]	81	-	118988220	DTWD2	ENST00000304058.8	238	-	118988539	DTWD2	ENST00000515439.7	244	-	118988545	DTWD2	ENST00000510708.5
8198	chr2	241508281	208.54	478	PROMOTER	164.6	chr2:241508031-241508531	[153.82, 277.01, 164.60265]	81	-	241508362	STK25	ENST00000401869.5	275	-	241508556	STK25	ENST00000405883.7	303	-	241508584	STK25	ENST00000405585.5	407	-	241508688	STK25	ENST00000403346.7	411	-	241508692	STK25	ENST00000316586.8	414	-	241508695	STK25	ENST00000535007.5	1291	-	241509572	STK25	ENST00000543554.5
5063	chr2	24084407	161.21	352	PROMOTER	158.63	chr2:24084157-24084657	[130.68306, 174.41, 158.63]	81	-	24084326	TP53I3	ENST00000407482.5	774	-	24085181	TP53I3	ENST00000238721.8	808	-	24085215	TP53I3	ENST00000335934.8
16366	chr6	42979069	29	58	PROMOTER	154.99	chr6:42978819-42979319	[162.12099, 147.86]	81	-	42979150	PEX6	ENST00000244546.4	151	-	42979220	PEX6	ENST00000304611.12
39774	chr18	35041512	217.48	495	PROMOTER	152.94	chr18:35041262-35041762	[66.31, 152.94266, 999.0]	81	+	35041431	MAPRE2	ENST00000588910.5	108	+	35041404	MAPRE2	ENST00000538170.6	138	+	35041650	MAPRE2	ENST00000589699.1	152	+	35041360	MAPRE2	ENST00000300249.9
32071	chr14	50231228	90.74	200	PROMOTER	149.23	chr14:50230978-50231478	[149.23, 143.39093, 218.29]	81	-	50231309	SOS2	ENST00000543680.5	330	-	50231558	SOS2	ENST00000216373.9
10944	chr3	197750309	154.99	426	PROMOTER	141.69	chr3:197750059-197750559	[130.27, 165.21, 145.07849, 138.31]	81	+	197750390	FYTTD1	ENST00000424384.2	559	+	197749750	FYTTD1	ENST00000241502.8	610	-	197749699	RUBCN	ENST00000273582.9	756	+	197749553	FYTTD1	ENST00000415708.6
45265	chr22	26657602	222.63	481	PROMOTER	138.07	chr22:26657352-26657852	[122.15, 222.86, 138.07127]	81	+	26657521	RF01874	ENST00000617016.1	82	+	26657520	MIAT	ENST00000613780.4
42237	chr19	43984298	28.5	57	PROMOTER	136.58	chr19:43984048-43984548	[165.27, 107.88104]	81	+	43984217	ZNF155	ENST00000590615.5	95	+	43984203	ZNF155	ENST00000270014.6	104	+	43984194	ZNF155	ENST00000407951.6	128	+	43984170	ZNF155	ENST00000611002.4
17739	chr6	158819331	0	0	PROMOTER	135.27	chr6:158819081-158819581	[135.27]	81	-	158819412	EZR	ENST00000367075.3	1104	-	158818227	EZR	ENST00000337147.11	1320	+	158818011	RP11-507C10.5	ENST00000451712.1
24448	chr10	35090561	0	0	PROMOTER	134.35	chr10:35090311-35090811	[134.35]	81	-	35090642	CUL2	ENST00000374751.7:ENST00000626172.2	195	-	35090366	CUL2	ENST00000374749.7	197	-	35090364	CUL2	ENST00000374748.5
32900	chr14	95533548	0	0	PROMOTER	120.43	chr14:95533298-95533798	[120.43]	81	-	95533629	SCARNA13	ENST00000516672.1	1045	+	95534593	GLRX5	ENST00000331334.4	1252	-	95534800	SNHG10	ENST00000500370.2
8773	chr3	40506121	119.87	261	PROMOTER	120	chr3:40505871-40506371	[93.34, 119.9962, 172.75]	81	+	40506040	ZNF620	ENST00000418905.1	82	+	40506039	ZNF620	ENST00000314529.10
41039	chr19	12064891	15	30	PROMOTER	115.59	chr19:12064641-12065141	[97.73412, 133.45]	81	+	12064810	ZNF844	ENST00000441304.2	192	+	12064699	ZNF844	ENST00000439326.7
35397	chr16	19114302	157.89	368	PROMOTER	112.66	chr16:19114052-19114552	[168.74, 103.04295, 112.66]	81	+	19114383	ITPRIPL2	ENST00000381440.4	300	+	19114002	CTD-2349B8.1	ENST00000564808.6
10998	chr4	1010060	7.48	15	PROMOTER	88.78	chr4:1009810-1010310	[89.62772, 87.93]	81	+	1009979	FGFRL1	ENST00000398484.6	1762	+	1011822	FGFRL1	ENST00000510644.5
32135	chr14	53217810	7	14	PROMOTER	70.09	chr14:53217560-53218060	[82.14, 58.04218]	81	+	53217891	AL163953.3	ENST00000435322.1	98	+	53217712	AL163953.3	ENST00000456100.5
555	chr1	16904857	164.72	359	PROMOTER	67.77	chr1:16904607-16905107	[67.76826, 85.0, 41.4]	81	-	16904776	RP11-108M9.6	ENST00000606899.1
33954	chr15	64911821	142.29	314	PROMOTER	50.83	chr15:64911571-64912071	[66.61, 50.82743, 44.43]	81	+	64911902	ANKDD1A	ENST00000319580.12	97	+	64911918	ANKDD1A	ENST00000496660.5
30788	chr13	24680658	178.18	431	PROMOTER	49.33	chr13:24680408-24680908	[93.38, 43.2486, 49.33]	81	+	24680577	ATP12A	ENST00000381946.4	247	+	24680411	ATP12A	ENST00000218548.10
13497	chr5	82278496	0	0	PROMOTER	47.2	chr5:82278246-82278746	[47.2]	81	-	82278577	RPS23	ENST00000296674.12	100	-	82278396	RPS23	ENST00000510019.5	141	-	82278355	RPS23	ENST00000511844.1	142	-	82278354	RPS23	ENST00000507980.1	145	-	82278351	RPS23	ENST00000512493.5	155	-	82278341	RPS23	ENST00000510210.5
38415	chr17	49495212	151.21	328	PROMOTER	42.28	chr17:49494962-49495462	[42.28173, 37.13, 43.14]	81	+	49495293	NGFR	ENST00000172229.7
46325	chrX	19515342	56	112	PROMOTER	40.37	chrX:19515092-19515592	[31.63798, 49.11]	81	-	19515261	MAP3K15	ENST00000338883.8
44254	chr20	58850702	78.59	184	PROMOTER	39.04	chr20:58850452-58850952	[39.04, 66.84803, 36.3]	81	+	58850783	RF02131	ENST00000614281.1	172	+	58850530	RF02130	ENST00000616546.1	176	-	58850878	GNAS-AS1	ENST00000598163.1	201	-	58850903	GNAS-AS1	ENST00000424094.6
29295	chr12	56300793	81	162	PROMOTER	35.52	chr12:56300543-56301043	[62.7, 8.35]	81	+	56300712	RP11-977G19.11	ENST00000549860.1	401	-	56300392	CS	ENST00000351328.7	402	-	56300391	CS	ENST00000548567.5	463	-	56300330	CS	ENST00000542324.6	651	+	56300142	RP11-977G19.11	ENST00000549565.1
45000	chr22	18149818	144.44	315	PROMOTER	34.19	chr22:18149568-18150068	[45.03, 23.55044, 34.19]	81	+	18149899	USP18	ENST00000215794.7
37159	chr17	7916195	0	0	PROMOTER	30.62	chr17:7915945-7916445	[30.62]	81	-	7916276	AC025335.1	ENST00000324348.8	220	-	7915975	AC025335.1	ENST00000640240.1	238	-	7915957	AC025335.1	ENST00000635932.1
17579	chr6	151325769	36	72	PROMOTER	22.82	chr6:151325519-151326019	[14.50991, 31.13]	81	+	151325688	AKAP12	ENST00000354675.10
20077	chr7	151877384	169	338	PROMOTER	20.32	chr7:151877134-151877634	[35.56, 5.08]	81	+	151877465	RP11-796I2.2	ENST00000467458.2	259	-	151877125	PRKAG2	ENST00000287878.8	342	+	151877042	RP11-796I2.2	ENST00000464464.1
15284	chr6	15248553	0	0	PROMOTER	20.11	chr6:15248303-15248803	[20.11]	81	-	15248634	RP11-560J1.1	ENST00000441978.1	302	+	15248855	JARID2	ENST00000397311.4
16218	chr6	36840083	8	16	PROMOTER	17.53	chr6:36839833-36840333	[12.07985, 22.98]	81	-	36840002	CPNE5	ENST00000244751.6
14305	chr5	147782461	0	0	PROMOTER	16.37	chr5:147782211-147782711	[16.36715]	81	-	147782542	JAKMIP2	ENST00000507386.5	307	-	147782768	JAKMIP2	ENST00000333010.6	314	-	147782775	JAKMIP2	ENST00000265272.9	387	-	147782848	JAKMIP2	ENST00000616793.4
44120	chr20	51023048	0	0	PROMOTER	12.61	chr20:51022798-51023298	[12.60617]	81	-	51023129	KCNG1	ENST00000371571.4
32727	chr14	90332218	0	0	PROMOTER	10.99	chr14:90331968-90332468	[10.99]	81	-	90332137	NRDE2	ENST00000354366.7	314	-	90331904	NRDE2	ENST00000628832.1
42258	chr19	44401494	6	12	PROMOTER	10.88	chr19:44401244-44401744	[10.36, 11.40086]	81	-	44401575	ZNF285	ENST00000591679.5	82	-	44401576	ZNF285	ENST00000544719.6	95	-	44401589	ZNF285	ENST00000614994.4	114	-	44401608	CTC-512J12.6	ENST00000588212.1
17270	chr6	131200072	0	0	PROMOTER	10.21	chr6:131199822-131200322	[10.21275]	81	+	131199991	AKAP7	ENST00000537868.5	755	+	131200827	AKAP7	ENST00000263050.3
14317	chr5	149272000	0	0	PROMOTER	6.87	chr5:149271750-149272250	[6.86935]	81	+	149271919	AFAP1L1	ENST00000515000.1	129	+	149271871	AFAP1L1	ENST00000296721.8
4213	chr1	212791663	1.41	3	PROMOTER	574.08	chr1:212791413-212791913	[999.0, 149.16626]	82	-	212791581	NSL1	ENST00000366978.5	113	-	212791776	NSL1	ENST00000626725.1	119	-	212791782	NSL1	ENST00000366977.7:ENST00000366976.3	165	+	212791828	TATDN3	ENST00000532324.5:ENST00000366974.8	188	+	212791851	TATDN3	ENST00000530441.5	207	+	212791870	TATDN3	ENST00000526641.5	221	+	212791884	TATDN3	ENST00000531963.5:ENST00000366973.8	243	+	212791906	TATDN3	ENST00000526997.5
27290	chr11	73787991	18.49	37	PROMOTER	215.14	chr11:73787741-73788241	[149.11511, 281.17]	82	+	73787909	MRPL48	ENST00000542303.5	85	+	73787906	MRPL48	ENST00000398483.7	96	+	73787895	MRPL48	ENST00000411840.6	675	+	73787316	MRPL48	ENST00000310614.11
37866	chr17	38853510	73.5	147	PROMOTER	194.61	chr17:38853260-38853760	[258.59, 130.63177]	82	-	38853428	RPL23	ENST00000245857.9	212	-	38853722	RPL23	ENST00000394332.5	225	-	38853735	RPL23	ENST00000394333.5	227	-	38853737	RPL23	ENST00000577407.5	333	-	38853843	RPL23	ENST00000479035.6	516	-	38852994	SNORA21	ENST00000362423.1	1851	-	38851659	SNORA21B	ENST00000516890.1
2158	chr1	93180001	128.26	285	PROMOTER	191.28	chr1:93179751-93180251	[19.12, 999.0, 191.28059]	82	+	93179919	CCDC18	ENST00000343253.11	260	-	93180261	TMED5	ENST00000370280.1	360	-	93180361	TMED5	ENST00000479918.5	362	+	93180363	CCDC18	ENST00000401026.7	727	-	93180728	TMED5	ENST00000370282.7
8945	chr3	48089190	0	0	PROMOTER	167.55	chr3:48088940-48089440	[167.55]	82	-	48089272	MAP4	ENST00000360240.10	349	-	48088841	MAP4	ENST00000426837.6	351	-	48088839	MAP4	ENST00000395734.7	366	-	48088824	MAP4	ENST00000439356.2
25108	chr10	91923851	187.32	422	PROMOTER	166.25	chr10:91923601-91924101	[84.5, 166.25302, 999.0]	82	+	91923769	BTAF1	ENST00000265990.10
29120	chr12	53180827	3.46	7	PROMOTER	161.45	chr12:53180577-53181077	[131.85884, 191.04]	82	-	53180909	CSAD	ENST00000444623.5	127	+	53180700	ZNF740	ENST00000416904.4	181	-	53180646	CSAD	ENST00000453446.6	231	-	53180596	CSAD	ENST00000267085.8:ENST00000379846.5
29237	chr12	55818248	113.84	242	PROMOTER	160.2	chr12:55817998-55818498	[160.1992, 153.84, 217.69]	82	+	55818330	ORMDL2	ENST00000548974.1	204	+	55818044	ORMDL2	ENST00000550836.1	207	+	55818041	ORMDL2	ENST00000552672.5	329	+	55817919	ORMDL2	ENST00000243045.9	492	-	55817756	SARNP	ENST00000336133.7	539	-	55817709	SARNP	ENST00000552080.1
1971	chr1	77683501	226.5	453	PROMOTER	153.16	chr1:77683251-77683751	[217.51, 88.82]	82	-	77683419	ZZZ3	ENST00000370798.5	843	-	77682658	ZZZ3	ENST00000370801.7
14243	chr5	141651294	21	42	PROMOTER	146.73	chr5:141651044-141651544	[132.35512, 161.11]	82	-	141651376	FCHSD1	ENST00000522783.5	93	-	141651387	FCHSD1	ENST00000519800.1	125	-	141651419	FCHSD1	ENST00000435817.6
32614	chr14	77028004	143.5	287	PROMOTER	139.56	chr14:77027754-77028254	[195.46, 83.65361]	82	+	77028086	RP11-7F17.8	ENST00000619017.1	695	-	77028699	IRF2BPL	ENST00000238647.4
5154	chr2	26970740	5.48	11	PROMOTER	136.3	chr2:26970490-26970990	[111.54174, 161.05]	82	+	26970658	MAPRE3	ENST00000405074.7	128	+	26970612	MAPRE3	ENST00000233121.6
7604	chr2	206085604	224	448	PROMOTER	125.23	chr2:206085354-206085854	[142.74066, 107.71]	82	+	206085522	AC007383.3	ENST00000435627.1	578	-	206086182	INO80D	ENST00000403263.5	999	+	206084605	AC007383.3	ENST00000420509.1
45479	chr22	36481422	94.78	217	PROMOTER	114.93	chr22:36481172-36481672	[77.83, 179.27, 114.92735]	82	-	36481340	TXN2	ENST00000403313.5	212	-	36481634	TXN2	ENST00000416967.1	608	-	36482030	TXN2	ENST00000216185.6
22355	chr9	35115768	13	26	PROMOTER	102.9	chr9:35115518-35116018	[114.45, 91.34406]	82	-	35115850	FAM214B	ENST00000378566.5	128	-	35115896	FAM214B	ENST00000322813.9	573	-	35116341	FAM214B	ENST00000605244.5
32102	chr14	51095411	21	42	PROMOTER	101.3	chr14:51095161-51095661	[114.77, 87.83501]	82	-	51095329	TRIM9	ENST00000338969.9	335	-	51095076	TRIM9	ENST00000360392.4	650	-	51096061	TRIM9	ENST00000298355.7
11720	chr4	75941133	0	0	PROMOTER	90.83	chr4:75940883-75941383	[90.83]	82	-	75941051	NAAA	ENST00000286733.8	150	-	75940983	NAAA	ENST00000507187.2	160	-	75940973	NAAA	ENST00000507956.5	873	-	75940260	NAAA	ENST00000505594.1
35333	chr16	15094399	186.2	406	PROMOTER	86.95	chr16:15094149-15094649	[86.95, 83.47274, 134.35]	82	-	15094317	RRN3	ENST00000198767.10	88	-	15094311	RRN3	ENST00000563559.5	146	-	15094253	RRN3	ENST00000564131.1	150	-	15094249	RRN3	ENST00000429751.6	391	-	15094008	RRN3	ENST00000327307.11
42958	chr19	56595382	145.13	406	PROMOTER	67.9	chr19:56595132-56595632	[23.96, 119.45, 88.65385, 47.14]	82	+	56595300	ZNF71	ENST00000328070.10
29484	chr12	65278844	154	308	PROMOTER	61.27	chr12:65278594-65279094	[27.89, 94.65]	82	+	65278926	MSRB3	ENST00000642411.1	102	+	65278742	MSRB3	ENST00000535664.5	112	+	65278732	MSRB3	ENST00000540804.5	143	+	65278987	MSRB3	ENST00000614640.4	201	+	65278643	MSRB3	ENST00000308259.9:ENST00000355192.8	248	+	65279092	MSRB3	ENST00000646299.1	641	+	65279485	MSRB3	ENST00000642404.1
11001	chr4	1012228	0	0	PROMOTER	57.24	chr4:1011978-1012478	[57.24]	82	+	1012146	FGFRL1	ENST00000504138.5	223	+	1012451	FGFRL1	ENST00000264748.6	406	+	1011822	FGFRL1	ENST00000510644.5
8292	chr3	8501516	20.49	41	PROMOTER	51.96	chr3:8501266-8501766	[51.85123, 52.07]	82	-	8501598	AC087859.1	ENST00000446281.5	139	-	8501655	AC087859.1	ENST00000420095.1	191	+	8501707	LMCD1	ENST00000157600.7	291	+	8501807	LMCD1	ENST00000426878.2:ENST00000397386.7	342	+	8501858	LMCD1	ENST00000454244.4
5891	chr2	70086570	0	0	PROMOTER	49.28	chr2:70086320-70086820	[49.28]	82	-	70086488	AC136007.2	ENST00000630377.2	85	-	70086485	AC136007.2	ENST00000439670.6	279	-	70086291	AC136007.2	ENST00000629506.2	297	-	70086273	AC136007.2	ENST00000627050.2:ENST00000418308.5:ENST00000429599.6	298	-	70086272	AC136007.2	ENST00000627918.2:ENST00000442040.5	302	-	70086268	AC136007.2	ENST00000630283.2	303	-	70086267	AC136007.2	ENST00000416395.5	316	-	70086254	AC136007.2	ENST00000458686.5	350	-	70086220	AC136007.2	ENST00000419542.3	441	-	70087011	AC136007.2	ENST00000628147.2	445	-	70087015	AC136007.2	ENST00000435880.6	734	-	70087304	AC136007.2	ENST00000458698.6	884	+	70087454	PCBP1	ENST00000303577.6	1881	-	70088451	AC136007.2	ENST00000625518.2
17463	chr6	144008498	0	0	PROMOTER	34.04	chr6:144008248-144008748	[34.04]	82	-	144008416	PLAGL1	ENST00000416623.5	92	-	144008406	PLAGL1	ENST00000354765.6	114	-	144008384	PLAGL1	ENST00000625622.2	236	-	144008262	HYMAI	ENST00000635591.1	237	-	144008261	PLAGL1	ENST00000417959.4	1271	+	144007227	RF02143	ENST00000620949.1
21633	chr8	125430403	0	0	PROMOTER	27.3	chr8:125430153-125430653	[27.3]	82	+	125430321	TRIB1	ENST00000311922.3	1806	+	125432209	TRIB1	ENST00000520847.1
41769	chr19	35673373	26	52	PROMOTER	7.35	chr19:35673123-35673623	[4.74098, 9.96]	82	-	35673291	AC002115.7	ENST00000443196.1
28284	chr12	6689209	0	0	PROMOTER	303.11	chr12:6688959-6689459	[303.11]	83	-	6689292	ZNF384	ENST00000361959.7	245	-	6689454	ZNF384	ENST00000355772.8	301	-	6689510	ZNF384	ENST00000319770.7:ENST00000396801.7
14281	chr5	143404212	0	0	PROMOTER	264.65	chr5:143403962-143404462	[264.65]	83	-	143404129	NR3C1	ENST00000394466.6	332	-	143404544	NR3C1	ENST00000503201.1	512	-	143403700	NR3C1	ENST00000394464.6	523	-	143403689	NR3C1	ENST00000231509.7	883	-	143403329	NR3C1	ENST00000415690.6
3053	chr1	155209330	164.64	381	PROMOTER	225.15	chr1:155209080-155209580	[999.0, 192.58014, 225.15]	83	+	155209247	MTX1	ENST00000609421.1	533	+	155208797	MTX1	ENST00000316721.8	631	+	155208699	MTX1	ENST00000368376.7	1349	-	155207981	THBS3	ENST00000541576.5	1413	-	155207917	THBS3	ENST00000457183.6	1431	-	155207899	THBS3	ENST00000541990.5	1433	-	155207897	THBS3	ENST00000368378.7
15280	chr6	15245083	0	0	PROMOTER	202.43	chr6:15244833-15245333	[202.43]	83	-	15245000	RP11-560J1.2	ENST00000607711.1	1213	+	15246296	JARID2	ENST00000341776.6
21918	chr8	143828943	159.92	387	PROMOTER	197.73	chr8:143828693-143829193	[223.06, 153.53595, 197.73]	83	-	143829026	PUF60	ENST00000453551.6	96	-	143829039	PUF60	ENST00000313352.11	360	-	143829303	PUF60	ENST00000456095.6	377	-	143829320	PUF60	ENST00000527197.5	409	-	143829352	PUF60	ENST00000349157.10	916	-	143829859	PUF60	ENST00000526683.5
33648	chr15	45587508	44.12	102	PROMOTER	169.16	chr15:45587258-45587758	[99.59, 169.16347, 213.07]	83	+	45587591	BLOC1S6	ENST00000568816.5	84	+	45587424	BLOC1S6	ENST00000565216.5	109	+	45587617	BLOC1S6	ENST00000565323.5	153	+	45587355	BLOC1S6	ENST00000566753.5	156	+	45587352	BLOC1S6	ENST00000562384.5	157	+	45587351	RP11-96O20.4	ENST00000564080.1	272	+	45587236	BLOC1S6	ENST00000567461.5	277	+	45587785	BLOC1S6	ENST00000565409.5	317	+	45587825	BLOC1S6	ENST00000564765.1	385	+	45587123	BLOC1S6	ENST00000220531.7	1204	-	45586304	RP11-96O20.5	ENST00000619041.1
30502	chr12	123233040	0	0	PROMOTER	164.65	chr12:123232790-123233290	[164.65]	83	-	123233123	MPHOSPH9	ENST00000606320.5	124	+	123232916	C12orf65	ENST00000253233.5	441	+	123233481	C12orf65	ENST00000366329.6
2433	chr1	112618845	160.5	321	PROMOTER	160.16	chr1:112618595-112619095	[80.32, 239.99]	83	-	112618928	ST7L	ENST00000369669.5	328	+	112619173	CAPZA1	ENST00000263168.3	344	-	112619189	ST7L	ENST00000360743.8:ENST00000490067.5:ENST00000343210.11:ENST00000369666.5	573	-	112619418	ST7L	ENST00000358039.8
44403	chr20	63865145	238	476	PROMOTER	159.76	chr20:63864895-63865395	[221.58, 97.94]	83	+	63865228	TPD52L2	ENST00000611972.4:ENST00000615907.4	98	+	63865243	TPD52L2	ENST00000369927.8	145	+	63865290	TPD52L2	ENST00000346249.8:ENST00000348257.9:ENST00000352482.8	149	+	63865294	TPD52L2	ENST00000217121.9:ENST00000351424.8:ENST00000358548.4	852	-	63864293	RP4-591C20.9	ENST00000601296.2
37569	chr17	28812307	1	2	PROMOTER	157.69	chr17:28812057-28812557	[191.38, 124.00562]	83	-	28812224	FAM222B	ENST00000582059.5	128	-	28812435	FAM222B	ENST00000452648.7
6094	chr2	85354992	91.43	231	PROMOTER	139.65	chr2:85354742-85355242	[105.11, 174.18507, 183.36, 92.26]	83	+	85355075	ELMOD3	ENST00000409890.6	189	+	85354803	ELMOD3	ENST00000315658.11	235	+	85354757	ELMOD3	ENST00000393852.8	239	+	85354753	ELMOD3	ENST00000409344.7	272	+	85354720	ELMOD3	ENST00000409013.7	372	-	85354620	RETSAT	ENST00000295802.8
43679	chr20	36461830	157.45	344	PROMOTER	134.4	chr20:36461580-36462080	[122.96, 134.4, 147.7278]	83	+	36461747	DLGAP4	ENST00000340491.8	492	+	36461338	DLGAP4	ENST00000475894.5
25411	chr10	102854355	63.88	148	PROMOTER	129.9	chr10:102854105-102854605	[61.2, 129.89758, 190.16]	83	+	102854272	BORCS7-ASMT	ENST00000299353.6	93	+	102854262	BORCS7	ENST00000369883.3	132	+	102854223	BORCS7	ENST00000339834.9	157	-	102854512	RP11-753C18.12	ENST00000440461.3	158	-	102854513	RP11-753C18.12	ENST00000632794.1
19845	chr7	139778483	189	378	PROMOTER	117.57	chr7:139778233-139778733	[107.99, 127.15]	83	+	139778400	TBXAS1	ENST00000336425.9	235	+	139778248	TBXAS1	ENST00000425687.5:ENST00000416849.6	705	-	139777778	HIPK2	ENST00000428878.6	765	-	139777718	HIPK2	ENST00000406875.7
7453	chr2	197515664	0	0	PROMOTER	115.07	chr2:197515414-197515914	[115.07]	83	+	197515581	MOB4	ENST00000409916.5	93	+	197515571	MOB4	ENST00000233892.8	168	+	197515832	MOB4	ENST00000323303.8	383	+	197516047	MOB4	ENST00000448447.6	496	+	197516160	MOB4	ENST00000409360.1
36067	chr16	58684624	47	94	PROMOTER	108.27	chr16:58684374-58684874	[151.13727, 65.4]	83	-	58684707	SLC38A7	ENST00000564100.5	99	-	58684723	SLC38A7	ENST00000570101.5	146	-	58684770	SLC38A7	ENST00000564010.5	480	-	58685104	SLC38A7	ENST00000219320.8	571	-	58684053	SLC38A7	ENST00000564391.1
19875	chr7	140673070	41.5	83	PROMOTER	102.88	chr7:140672820-140673320	[122.81, 82.95187]	83	+	140673153	ADCK2	ENST00000072869.8:ENST00000476491.5
5085	chr2	25042546	157.73	339	PROMOTER	92.37	chr2:25042296-25042796	[120.13, 92.37342, 50.02]	83	+	25042463	EFR3B	ENST00000402191.5	416	+	25042130	EFR3B	ENST00000401432.7:ENST00000403714.7
24507	chr10	43397263	229	458	PROMOTER	87.36	chr10:43397013-43397513	[115.86, 58.86]	83	-	43397346	HNRNPF	ENST00000544000.5	432	-	43396831	HNRNPF	ENST00000443950.6
36870	chr17	2050297	0	0	PROMOTER	85.87	chr17:2050047-2050547	[85.87]	83	-	2050380	MIR212	ENST00000586026.1	289	-	2050008	MIR132	ENST00000591554.1
11520	chr4	48269947	194.5	389	PROMOTER	80.51	chr4:48269697-48270197	[33.26, 127.76]	83	-	48269864	TEC	ENST00000381501.7
11696	chr4	74445219	185.22	495	PROMOTER	75.84	chr4:74444969-74445469	[16.35, 115.96, 111.59823, 40.09]	83	+	74445302	AREG	ENST00000502307.1	85	+	74445134	AREG	ENST00000395748.7
22682	chr9	87498452	22.49	45	PROMOTER	73.13	chr9:87498202-87498702	[91.9, 54.35698]	83	+	87498535	DAPK1	ENST00000622514.4	553	+	87499005	DAPK1	ENST00000491893.5	571	+	87497881	DAPK1	ENST00000408954.7	771	+	87497681	DAPK1	ENST00000472284.5:ENST00000469640.6	1224	+	87497228	DAPK1	ENST00000358077.9
38354	chr17	48582176	122.83	283	PROMOTER	61.18	chr17:48581926-48582426	[61.18, 89.58917, 26.04]	83	-	48582259	RP11-357H14.16	ENST00000548801.1	446	-	48582622	HOXB3	ENST00000489475.5
34824	chr16	138943	76.5	153	PROMOTER	50.63	chr16:138693-139193	[64.49, 36.78]	83	-	138860	NPRL3	ENST00000620134.4:ENST00000611875.4	431	-	138512	NPRL3	ENST00000399953.7
31115	chr13	44436928	144.03	308	PROMOTER	39.18	chr13:44436678-44437178	[8.47, 39.17966, 53.94]	83	-	44436845	TSC22D1	ENST00000261489.6	326	-	44437254	TSC22D1	ENST00000622051.1
35046	chr16	3046598	200.5	401	PROMOTER	35.95	chr16:3046348-3046848	[44.01, 27.89]	83	+	3046681	MMP25	ENST00000612971.1:ENST00000336577.8
45897	chr22	43923886	15.49	31	PROMOTER	35.72	chr22:43923636-43924136	[38.33, 33.11979]	83	+	43923803	PNPLA3	ENST00000423180.2	147	+	43923739	PNPLA3	ENST00000216180.7
22564	chr9	69672666	1	2	PROMOTER	33	chr9:69672416-69672916	[42.37, 23.63605]	83	+	69672749	RP11-109D9.4	ENST00000567129.1	360	-	69672306	APBA1	ENST00000265381.6
4147	chr1	209806258	164.72	359	PROMOTER	32.88	chr1:209806008-209806508	[31.21, 32.87848, 52.4]	83	-	209806175	IRF6	ENST00000542854.5	214	-	209806044	IRF6	ENST00000367021.7
40327	chr19	1077570	164.23	388	PROMOTER	22.98	chr19:1077320-1077820	[11.32947, 27.45, 22.98]	83	+	1077487	ARHGAP45	ENST00000590577.2
273	chr1	8526022	0	0	PROMOTER	22.14	chr1:8525772-8526272	[22.14]	83	-	8525939	RERE	ENST00000377464.5
15433	chr6	25882203	111.83	250	PROMOTER	14.25	chr6:25881953-25882453	[8.2, 21.6, 14.24871]	83	-	25882286	SLC17A3	ENST00000360657.7
37743	chr17	35063935	55.72	135	PROMOTER	10.41	chr17:35063685-35064185	[10.41, 17.84965, 9.06]	83	-	35063852	RFFL	ENST00000394597.6
38134	chr17	43907662	0	0	PROMOTER	9.07	chr17:43907412-43907912	[9.07421]	83	-	43907745	MPP2	ENST00000269095.8	126	-	43907536	MPP2	ENST00000520305.5:ENST00000523501.5	136	-	43907526	MPP2	ENST00000461854.5	280	-	43907942	MPP2	ENST00000612133.4:ENST00000625880.2
40044	chr18	59273476	0	0	PROMOTER	7.95	chr18:59273226-59273726	[7.95449]	83	-	59273393	RAX	ENST00000334889.3	91	-	59273385	RAX	ENST00000256852.7
8720	chr3	37861877	0	0	PROMOTER	6.87	chr3:37861627-37862127	[6.86935]	83	+	37861960	CTDSPL	ENST00000443503.6	97	-	37861780	AC093415.2	ENST00000457661.5	103	-	37861774	AC093415.2	ENST00000420870.5	112	-	37861765	AC093415.2	ENST00000366441.4	129	-	37861748	AC093415.2	ENST00000450990.5	139	-	37861738	AC093415.2	ENST00000438136.5	145	-	37861732	AC093415.2	ENST00000614028.4	149	-	37861728	AC093415.2	ENST00000445429.5	157	-	37861720	AC093415.2	ENST00000429532.5	297	+	37862174	CTDSPL	ENST00000273179.9
12057	chr4	108652233	0	0	PROMOTER	6.39	chr4:108651983-108652483	[6.38971]	83	+	108652150	RNU6-431P	ENST00000383874.1	1586	+	108650647	OSTC	ENST00000512478.2	1648	+	108650585	OSTC	ENST00000613215.4	1649	+	108650584	OSTC	ENST00000361564.8
2235	chr1	100896338	13.49	27	PROMOTER	593.67	chr1:100896088-100896588	[188.33269, 999.0]	84	+	100896254	SLC30A7	ENST00000357650.8	262	+	100896076	SLC30A7	ENST00000370112.8	340	-	100895998	EXTL2	ENST00000370114.7	1159	-	100895179	EXTL2	ENST00000535414.5	1410	+	100894928	RP4-549L20.3	ENST00000609247.1	1526	-	100894812	EXTL2	ENST00000370113.7
28644	chr12	26832865	20	40	PROMOTER	581.45	chr12:26832615-26833115	[163.90698, 999.0]	84	-	26832781	ITPR2	ENST00000242737.5	333	-	26833198	ITPR2	ENST00000381340.7
33595	chr15	44427318	0	0	PROMOTER	268.36	chr15:44427068-44427568	[268.36]	84	+	44427234	CTDSPL2	ENST00000260327.8	174	-	44427144	RP11-516C1.1	ENST00000558047.1	475	+	44427793	CTDSPL2	ENST00000558966.5
44335	chr20	62805671	0	0	PROMOTER	239.78	chr20:62805421-62805921	[239.78]	84	-	62805587	RP5-885L7.11	ENST00000431361.1	215	+	62805886	OGFR	ENST00000370461.5	818	+	62804853	OGFR	ENST00000621591.4	836	+	62804835	OGFR	ENST00000290291.10
36369	chr16	75148666	15	30	PROMOTER	237.19	chr16:75148416-75148916	[314.96, 159.42795]	84	+	75148582	ZFP1	ENST00000393430.6	132	+	75148534	ZFP1	ENST00000332307.4	139	+	75148527	ZFP1	ENST00000464850.5	172	+	75148494	ZFP1	ENST00000568079.5	174	+	75148492	ZFP1	ENST00000570010.5	385	+	75149051	ZFP1	ENST00000567481.1
7478	chr2	200812086	113	273	PROMOTER	214.24	chr2:200811836-200812336	[298.27, 187.40836, 214.24]	84	-	200812170	AC007163.6	ENST00000447972.3	99	+	200812185	BZW1	ENST00000409226.5	270	+	200812356	BZW1	ENST00000452790.6	540	+	200811546	BZW1	ENST00000409600.5
31236	chr13	49996585	0	0	PROMOTER	202.95	chr13:49996335-49996835	[202.95]	84	-	49996501	MIR3613	ENST00000579844.1	434	+	49997019	TRIM13	ENST00000420995.6	447	+	49997032	TRIM13	ENST00000378182.3	452	+	49997037	TRIM13	ENST00000356017.8	474	+	49997059	TRIM13	ENST00000457662.2
45255	chr22	26512293	71.89	173	PROMOTER	190.61	chr22:26512043-26512543	[112.58, 190.61357, 223.24]	84	-	26512377	TFIP11	ENST00000407431.5	203	-	26512496	TFIP11	ENST00000407148.5	206	-	26512499	TFIP11	ENST00000405938.5	212	-	26512505	TFIP11	ENST00000407690.5	244	+	26512537	CTA-445C9.14	ENST00000566814.1	262	+	26512555	CTA-445C9.14	ENST00000565764.1	1586	-	26510707	TFIP11	ENST00000619735.4
18275	chr7	23597526	7	14	PROMOTER	186.78	chr7:23597276-23597776	[227.9, 145.65413]	84	+	23597442	CCDC126	ENST00000409765.5	147	+	23597379	CCDC126	ENST00000307471.7	635	+	23598161	CCDC126	ENST00000410069.1
29432	chr12	62603602	110	220	PROMOTER	184.28	chr12:62603352-62603852	[53.89, 314.67]	84	+	62603686	MIRLET7I	ENST00000362309.3	88	-	62603690	LINC01465	ENST00000408887.3	307	+	62603909	RP11-631N16.4	ENST00000619323.1	850	+	62602752	RP11-631N16.2	ENST00000550290.2
35577	chr16	28491675	124.37	271	PROMOTER	161.31	chr16:28491425-28491925	[42.66, 999.0, 161.31154]	84	-	28491759	CLN3	ENST00000565316.6:ENST00000355477.10	181	-	28491856	CLN3	ENST00000636228.1	216	-	28491891	CLN3	ENST00000333496.14	308	-	28491983	CLN3	ENST00000357806.11	330	-	28492005	CLN3	ENST00000357857.14	348	-	28492023	CLN3	ENST00000395653.9	366	-	28492041	RP11-435I10.4	ENST00000635887.1	395	-	28492070	CLN3	ENST00000637100.1	399	-	28492074	CLN3	ENST00000359984.12:ENST00000567963.6	407	-	28492082	CLN3	ENST00000631023.2	618	-	28492293	CLN3	ENST00000636147.1	627	-	28492302	CLN3	ENST00000360019.8
8208	chr2	241637365	105.5	211	PROMOTER	160.13	chr2:241637115-241637615	[140.4, 179.87]	84	-	241637449	THAP4	ENST00000407315.5	152	+	241637213	ATG4B	ENST00000405546.7	247	+	241637612	ATG4B	ENST00000625810.2:ENST00000402096.5:ENST00000404914.7
41328	chr19	16542830	76	152	PROMOTER	157.58	chr19:16542580-16543080	[92.05, 223.11]	84	+	16542746	CTD-3222D19.12	ENST00000595909.2	300	-	16542530	CHERP	ENST00000546361.6	415	-	16542415	CHERP	ENST00000198939.6
5123	chr2	25982413	184.4	451	PROMOTER	153.37	chr2:25982163-25982663	[153.37, 104.19938, 166.71]	84	-	25982497	KIF3C	ENST00000264712.7	336	-	25982749	KIF3C	ENST00000405914.1
8944	chr3	48088740	19.49	39	PROMOTER	152.64	chr3:48088490-48088990	[160.10934, 145.17]	84	-	48088824	MAP4	ENST00000439356.2	99	-	48088839	MAP4	ENST00000395734.7	101	-	48088841	MAP4	ENST00000426837.6	532	-	48089272	MAP4	ENST00000360240.10
6226	chr2	95121916	0	0	PROMOTER	151.29	chr2:95121666-95122166	[151.29]	84	-	95122000	MRPS5	ENST00000272418.6
43019	chr19	58002992	0	0	PROMOTER	125.58	chr19:58002742-58003242	[125.58]	84	+	58002908	CTD-2368P22.1	ENST00000553254.5	98	+	58002894	CTD-2368P22.1	ENST00000313957.7	173	-	58002819	ZNF606	ENST00000547828.5:ENST00000547121.5	175	-	58002817	ZNF606	ENST00000546715.5	357	-	58003349	ZNF606	ENST00000341164.8	931	+	58002061	CTD-2368P22.1	ENST00000550135.5
41839	chr19	36797647	8.49	17	PROMOTER	119.83	chr19:36797397-36797897	[111.59823, 128.06]	84	+	36797563	ZNF790-AS1	ENST00000588906.5	122	+	36797525	ZNF790-AS1	ENST00000589556.1
2870	chr1	151254793	177.77	382	PROMOTER	116.32	chr1:151254543-151255043	[66.37, 218.11, 116.31535]	84	+	151254709	PSMD4	ENST00000368881.8	90	+	151254703	PSMD4	ENST00000368884.7
13985	chr5	132830814	0	0	PROMOTER	108.99	chr5:132830564-132831064	[108.99]	84	-	132830898	SHROOM1	ENST00000378679.7
18175	chr7	16421406	29	58	PROMOTER	99.23	chr7:16421156-16421656	[76.54535, 121.91]	84	-	16421322	ISPD	ENST00000407010.6:ENST00000399310.3
14881	chr5	180072017	24	48	PROMOTER	97.69	chr5:180071767-180072267	[100.5134, 94.86]	84	-	180072101	RNF130	ENST00000261947.4	101	-	180072118	RNF130	ENST00000521389.5	296	-	180071721	RNF130	ENST00000522208.6
11788	chr4	80335853	59.7	144	PROMOTER	75.47	chr4:80335603-80336103	[32.33, 75.4677, 81.85]	84	+	80335769	CFAP299	ENST00000508675.1	133	+	80335720	CFAP299	ENST00000358105.7
26152	chr11	10541381	0	0	PROMOTER	67.5	chr11:10541131-10541631	[67.5]	84	+	10541297	RP11-58H20.3	ENST00000529979.5	164	-	10541217	RNF141	ENST00000265981.6	191	-	10541190	RNF141	ENST00000528665.5
29452	chr12	64452985	0	0	PROMOTER	66.54	chr12:64452735-64453235	[66.54]	84	-	64452901	RP11-114F3.4	ENST00000610945.1	1105	+	64451880	TBK1	ENST00000331710.9
23640	chr9	132410312	15	30	PROMOTER	50.58	chr9:132410062-132410562	[73.34, 27.82508]	84	+	132410228	CFAP77	ENST00000393216.2	88	+	132410224	CFAP77	ENST00000343036.6	269	+	132410043	CFAP77	ENST00000393215.7
37267	chr17	12790158	0	0	PROMOTER	37.13	chr17:12789908-12790408	[37.13]	84	-	12790242	RP11-1090M7.1	ENST00000584772.1	398	+	12789760	ARHGAP44	ENST00000262444.13	619	+	12789539	ARHGAP44	ENST00000379672.9:ENST00000340825.7
3035	chr1	155078956	49.5	99	PROMOTER	29.01	chr1:155078706-155079206	[30.74, 27.2753]	84	+	155078872	EFNA3	ENST00000368408.3
17129	chr6	116280204	0	0	PROMOTER	21.4	chr6:116279954-116280454	[21.4]	84	+	116280120	DSE	ENST00000452085.7	96	+	116280108	DSE	ENST00000643175.1	301	-	116279903	TSPYL1	ENST00000368608.3
33193	chr14	105881640	0	0	PROMOTER	6.87	chr14:105881390-105881890	[6.86935]	84	-	105881556	IGHD6-25	ENST00000452198.1	587	-	105881053	IGHD1-26	ENST00000390567.1
9320	chr3	64445323	0	0	PROMOTER	5.82	chr3:64445073-64445573	[5.81828]	84	-	64445407	PRICKLE2	ENST00000295902.11	92	+	64445231	RP11-14D22.1	ENST00000487097.1
35667	chr16	30011337	0	0	PROMOTER	5.82	chr16:30011087-30011587	[5.81828]	84	-	30011421	DOC2A	ENST00000616445.4:ENST00000564944.5	257	-	30011080	DOC2A	ENST00000350119.8	967	-	30012304	DOC2A	ENST00000564979.5
33492	chr15	41116238	227.5	488	PROMOTER	253.21	chr15:41115988-41116488	[999.0, 253.21, 130.217]	85	-	41116153	INO80	ENST00000401393.7	106	-	41116132	INO80	ENST00000616814.4	116	-	41116354	INO80	ENST00000361937.7
40219	chr18	79679660	18	36	PROMOTER	184.57	chr18:79679410-79679910	[165.21301, 203.93]	85	-	79679745	RP11-567M16.3	ENST00000317008.4	141	+	79679801	CTDP1	ENST00000613122.4	186	+	79679846	CTDP1	ENST00000075430.11	302	-	79679358	RP11-567M16.6	ENST00000616428.1	1770	+	79681430	CTDP1	ENST00000299543.8
34059	chr15	68229587	5	10	PROMOTER	181.47	chr15:68229337-68229837	[144.82338, 218.12]	85	-	68229672	CLN6	ENST00000565471.6	90	-	68229677	CLN6	ENST00000637494.1	113	-	68229700	CLN6	ENST00000636314.1	122	-	68229709	CLN6	ENST00000564752.1	131	-	68229718	CLN6	ENST00000566347.5	131	-	68229718	RP11-315D16.2	ENST00000562767.2	156	-	68229743	CLN6	ENST00000249806.10
37623	chr17	30477512	218.65	496	PROMOTER	176.98	chr17:30477262-30477762	[56.77, 176.98392, 999.0]	85	+	30477427	GOSR1	ENST00000581721.5	89	+	30477423	GOSR1	ENST00000467337.6	135	+	30477377	GOSR1	ENST00000451249.6	150	+	30477362	GOSR1	ENST00000225724.9
39295	chr17	80991926	197	394	PROMOTER	171.99	chr17:80991676-80992176	[91.42, 252.55]	85	+	80991841	CHMP6	ENST00000325167.9
17492	chr6	145735655	247.5	495	PROMOTER	165.81	chr6:145735405-145735905	[192.54, 139.09]	85	+	145735570	RP3-466P17.1	ENST00000603994.1	157	-	145735498	EPM2A	ENST00000435470.2:ENST00000638262.1	200	-	145735855	EPM2A	ENST00000367519.8:ENST00000618445.4	309	-	145735964	EPM2A	ENST00000640980.1	331	-	145735986	EPM2A	ENST00000639423.1	368	-	145736023	EPM2A	ENST00000611340.5	1518	-	145737173	RP3-466P17.2	ENST00000603042.1
18579	chr7	43758772	171.01	417	PROMOTER	163.15	chr7:43758522-43759022	[163.15, 116.67803, 188.64]	85	+	43758687	BLVRA	ENST00000402924.5	92	+	43758680	BLVRA	ENST00000265523.8
11267	chr4	16226922	178.5	357	PROMOTER	160.87	chr4:16226672-16227172	[139.79, 181.95]	85	+	16227007	RP11-783N5.1	ENST00000573950.5	123	+	16227045	RP11-783N5.1	ENST00000570786.1	381	-	16226541	TAPT1	ENST00000405303.6
32726	chr14	90331819	6.48	13	PROMOTER	154.34	chr14:90331569-90332069	[116.95337, 191.72]	85	-	90331904	NRDE2	ENST00000628832.1	318	-	90332137	NRDE2	ENST00000354366.7
30111	chr12	110501699	173.34	480	PROMOTER	142.05	chr12:110501449-110501949	[120.43, 163.66069, 309.61, 92.15]	85	+	110501614	RP3-424M6.4	ENST00000623894.1	196	-	110501503	VPS29	ENST00000621131.4	379	-	110502078	VPS29	ENST00000447578.6	393	-	110502092	VPS29	ENST00000546588.1	400	-	110502099	VPS29	ENST00000360579.11	412	-	110502111	VPS29	ENST00000549970.5	418	-	110502117	VPS29	ENST00000549578.5	501	+	110502200	RAD9B	ENST00000409246.5	540	+	110502239	RAD9B	ENST00000392672.8	592	+	110502291	RAD9B	ENST00000409300.5:ENST00000409425.5	615	+	110502314	RAD9B	ENST00000409778.7
33918	chr15	64093710	80.01	188	PROMOTER	137.07	chr15:64093460-64093960	[221.96, 137.0737, 50.48]	85	-	64093795	CIAO2A	ENST00000557835.5	98	-	64093808	CIAO2A	ENST00000380290.7	147	-	64093857	CIAO2A	ENST00000559950.1	308	-	64094018	CIAO2A	ENST00000300030.7	413	+	64094123	SNX1	ENST00000560829.5
43280	chr20	5750482	7.48	15	PROMOTER	135.6	chr20:5750232-5750732	[111.71246, 159.49]	85	+	5750397	SHLD1	ENST00000303142.10	89	+	5750393	SHLD1	ENST00000378979.8
21661	chr8	127794660	0	0	PROMOTER	134.99	chr8:127794410-127794910	[134.99]	85	+	127794575	PVT1	ENST00000523427.1	103	+	127794557	PVT1	ENST00000521951.1	119	+	127794541	RF02164	ENST00000615125.1	1302	+	127795962	MIR1204	ENST00000408388.1	1373	+	127796033	PVT1	ENST00000523068.1
43782	chr20	38962026	0	0	PROMOTER	132.56	chr20:38961776-38962276	[132.56]	85	-	38962111	RP4-616B8.4	ENST00000570096.1	273	+	38962299	DHX35	ENST00000373325.6	309	+	38962335	DHX35	ENST00000252011.7	318	+	38962344	DHX35	ENST00000373323.8	446	+	38962472	RP4-616B8.6	ENST00000615559.1
3476	chr1	169367861	244.5	489	PROMOTER	110.53	chr1:169367611-169368111	[119.84, 101.22]	85	-	169367946	NME7	ENST00000472647.5	106	-	169367967	NME7	ENST00000367811.7	109	+	169367970	BLZF1	ENST00000367807.7:ENST00000367808.7:ENST00000329281.6
10839	chr3	195658162	0	0	PROMOTER	110.37	chr3:195657912-195658412	[110.37]	85	+	195658077	AC069513.3	ENST00000445430.5	89	+	195658073	AC069513.3	ENST00000453324.5	97	+	195658065	AC069513.3	ENST00000452844.5	100	+	195658062	AC069513.3	ENST00000457233.5	235	-	195657927	AC069513.4	ENST00000423600.1
11933	chr4	98658989	85.5	171	PROMOTER	91.13	chr4:98658739-98659239	[73.45, 108.8]	85	+	98658904	RP11-1299A16.3	ENST00000569927.1	360	-	98658629	TSPAN5	ENST00000305798.7	1297	-	98657692	TSPAN5	ENST00000505184.5
28982	chr12	49189239	0	0	PROMOTER	90.85	chr12:49188989-49189489	[90.85]	85	-	49189324	TUBA1A	ENST00000301071.11	173	-	49189066	TUBA1A	ENST00000546918.1	340	-	49188899	TUBA1A	ENST00000295766.9
11203	chr4	8199452	60.5	121	PROMOTER	77.75	chr4:8199202-8199702	[63.455, 92.05]	85	+	8199367	SH3TC1	ENST00000245105.7	88	+	8199364	SH3TC1	ENST00000382521.7
22949	chr9	98796880	120.5	241	PROMOTER	61.63	chr9:98796630-98797130	[67.37, 55.89]	85	-	98796965	ANKS6	ENST00000375019.6	341	-	98796539	ANKS6	ENST00000353234.4
46492	chrX	43654822	63	126	PROMOTER	37.35	chrX:43654572-43655072	[33.11979, 41.58]	85	+	43654907	MAOA	ENST00000542639.5	1397	+	43656219	MAOA	ENST00000338702.3
47042	chrX	111123189	3	6	PROMOTER	32.16	chrX:111122939-111123439	[33.11979, 31.21]	85	+	111123104	PAK3	ENST00000620137.3	112	+	111123077	PAK3	ENST00000262836.6:ENST00000360648.8:ENST00000417227.5
18474	chr7	35254062	0	0	PROMOTER	15.09	chr7:35253812-35254312	[15.09074]	85	-	35254147	TBX20	ENST00000408931.3
41293	chr19	16139736	0	0	PROMOTER	13.61	chr19:16139486-16139986	[12.43628, 14.79]	85	-	16139821	CTD-2231E14.8	ENST00000599676.1	156	-	16139892	CTD-2231E14.8	ENST00000597983.1
31434	chr13	98143565	0	0	PROMOTER	11.4	chr13:98143315-98143815	[11.40086]	85	+	98143480	FARP1	ENST00000376581.9	149	+	98143416	FARP1	ENST00000596580.2	314	+	98143251	FARP1	ENST00000319562.10	467	+	98143098	FARP1	ENST00000627049.2	1003	+	98142562	FARP1	ENST00000595437.5
10101	chr3	138434710	0	0	PROMOTER	7.95	chr3:138434460-138434960	[7.95449]	85	+	138434625	ESYT3	ENST00000289135.4	97	+	138434613	ESYT3	ENST00000389567.8
14286	chr5	143812353	13.49	27	PROMOTER	6.73	chr5:143812103-143812603	[3.09862, 10.37]	85	+	143812268	HMHB1	ENST00000638299.1	192	+	143812161	HMHB1	ENST00000289448.2
23796	chr9	136996718	0	0	PROMOTER	6.05	chr9:136996468-136996968	[6.05035]	85	-	136996803	CLIC3	ENST00000494426.1
3071	chr1	155321012	0	0	PROMOTER	5.82	chr1:155320762-155321262	[5.81828]	85	+	155320927	RUSC1	ENST00000368352.9	116	+	155320896	RUSC1	ENST00000368354.7	532	-	155321544	RUSC1-AS1	ENST00000446880.5
17569	chr6	150721003	216.5	433	PROMOTER	5.73	chr6:150720753-150721253	[5.37, 6.1]	85	+	150721088	PLEKHG1	ENST00000358517.6
46682	chrX	53423026	0	0	PROMOTER	5.39	chrX:53422776-53423276	[5.39]	85	+	53422941	RIBC1	ENST00000375327.5	136	+	53422890	RIBC1	ENST00000457095.5	170	+	53422856	RIBC1	ENST00000414955.6	298	-	53422728	SMC1A	ENST00000322213.8:ENST00000375340.10
5910	chr2	70248368	36	72	PROMOTER	578.22	chr2:70248118-70248618	[999.0, 157.44727]	86	-	70248454	TIA1	ENST00000416149.6	212	-	70248580	TIA1	ENST00000282574.8	242	-	70248610	TIA1	ENST00000445587.5	273	-	70248641	TIA1	ENST00000433529.6	292	-	70248660	TIA1	ENST00000415783.6
29849	chr12	98645585	184	368	PROMOTER	262.59	chr12:98645335-98645835	[290.48, 234.7]	86	+	98645671	APAF1	ENST00000547743.1	285	+	98645300	APAF1	ENST00000333991.5:ENST00000357310.5:ENST00000359972.6	444	+	98645141	APAF1	ENST00000551964.5	472	-	98645113	IKBIP	ENST00000342502.6	510	-	98645075	IKBIP	ENST00000299157.4	631	-	98644954	IKBIP	ENST00000393042.3
18729	chr7	54759511	0	0	PROMOTER	223.95	chr7:54759261-54759761	[223.95]	86	+	54759425	RP11-745C15.2	ENST00000439413.2	265	-	54759246	SEC61G	ENST00000395535.7:ENST00000352861.8	329	-	54759182	SEC61G	ENST00000450622.1	463	-	54759974	SEC61G	ENST00000415949.5
27294	chr11	73876588	0	0	PROMOTER	214.72	chr11:73876338-73876838	[214.72]	86	-	73876674	COA4	ENST00000545127.1	111	+	73876699	PAAF1	ENST00000541951.5	255	-	73876843	COA4	ENST00000537289.1	381	+	73876969	PAAF1	ENST00000310571.7	400	-	73876988	COA4	ENST00000355693.4	407	+	73876995	PAAF1	ENST00000535604.5	409	+	73876997	PAAF1	ENST00000536003.5	440	+	73877028	PAAF1	ENST00000544552.5
4539	chr1	231337190	0	0	PROMOTER	212.91	chr1:231336940-231337440	[212.91]	86	+	231337104	SPRTN	ENST00000391858.8	662	-	231337852	EXOC8	ENST00000366645.1	858	+	231338048	SPRTN	ENST00000295050.11	1066	+	231338256	SPRTN	ENST00000008440.9
1525	chr1	44775351	3.46	7	PROMOTER	210.78	chr1:44775101-44775601	[274.53, 147.02022]	86	+	44775437	RPS8	ENST00000396651.7	222	+	44775573	RPS8	ENST00000372209.3	459	-	44775810	RP11-269F19.2	ENST00000428791.1	513	+	44775864	SNORD55	ENST00000581525.1	1139	+	44776490	SNORD46	ENST00000364043.1
14433	chr5	154446459	160.5	321	PROMOTER	204	chr5:154446209-154446709	[291.43, 116.56]	86	+	154446545	SAP30L	ENST00000426761.2:ENST00000440364.6	502	+	154445957	SAP30L	ENST00000297109.10	637	-	154445822	CTB-157D17.1	ENST00000522312.1	640	-	154445819	CTB-157D17.1	ENST00000519727.5	646	-	154445813	CTB-157D17.1	ENST00000524264.5
35154	chr16	4734041	16	32	PROMOTER	191.26	chr16:4733791-4734291	[227.92, 154.60649]	86	-	4734127	ANKS3	ENST00000592711.5	121	-	4734162	ANKS3	ENST00000304283.8	208	-	4734249	ANKS3	ENST00000585773.5	231	+	4734272	C16orf71	ENST00000299320.9	336	-	4734377	ANKS3	ENST00000450067.6	439	+	4734480	C16orf71	ENST00000590191.1
25495	chr10	110304611	138.64	314	PROMOTER	180.72	chr10:110304361-110304861	[130.86, 999.0, 180.72179]	86	-	110304697	SMNDC1	ENST00000369592.1	340	-	110304951	SMNDC1	ENST00000369603.9
38450	chr17	50095609	62.53	143	PROMOTER	174.11	chr17:50095359-50095859	[174.11, 186.70581, 137.66]	86	+	50095695	PDK2	ENST00000614357.4	334	+	50095275	PDK2	ENST00000503176.5	872	+	50094737	PDK2	ENST00000007708.7	1544	+	50094065	RP5-875H18.9	ENST00000612365.1
2291	chr1	109090944	118.87	262	PROMOTER	171.69	chr1:109090694-109091194	[294.98, 171.68776, 155.45]	86	-	109090858	RP5-1065J22.8	ENST00000608574.1	1141	+	109089803	TMEM167B	ENST00000338272.8
27811	chr11	118531295	0	0	PROMOTER	155.45	chr11:118531045-118531545	[155.45]	86	+	118531209	TMEM25	ENST00000313236.9	93	+	118531202	TMEM25	ENST00000354064.11:ENST00000533102.5	95	+	118531390	TMEM25	ENST00000524725.5	96	+	118531199	TMEM25	ENST00000354284.8	207	+	118531088	TMEM25	ENST00000359862.8:ENST00000442938.6	254	+	118531041	TMEM25	ENST00000411589.6	520	-	118530775	RP11-770J1.3	ENST00000554407.5	725	-	118530570	RP11-770J1.3	ENST00000525992.2	726	-	118530569	RP11-770J1.3	ENST00000528578.5
44732	chr21	39380544	49.09	107	PROMOTER	153.43	chr21:39380294-39380794	[83.95, 153.42574, 184.44]	86	+	39380458	WRB	ENST00000398753.5	300	+	39380244	WRB	ENST00000333781.9
28603	chr12	25052826	36	72	PROMOTER	149.16	chr12:25052576-25053076	[111.08881, 187.24]	86	+	25052740	LRMP	ENST00000547044.5	184	+	25052642	LRMP	ENST00000548766.5	314	+	25052512	LRMP	ENST00000354454.7
27236	chr11	72112600	2.45	5	PROMOTER	143.12	chr11:72112350-72112850	[170.55, 115.69253]	86	-	72112686	ANAPC15	ENST00000545944.5	104	-	72112704	ANAPC15	ENST00000502597.2	154	-	72112754	ANAPC15	ENST00000545680.5	166	-	72112766	ANAPC15	ENST00000543587.5	169	-	72112769	ANAPC15	ENST00000538393.5	174	-	72112774	ANAPC15	ENST00000535234.5	180	-	72112780	ANAPC15	ENST00000227618.8:ENST00000535503.5	321	-	72112279	ANAPC15	ENST00000542531.5	368	-	72112232	ANAPC15	ENST00000538919.5	1157	-	72111443	ANAPC15	ENST00000543050.5
42893	chr19	55279942	40.94	93	PROMOTER	139.81	chr19:55279692-55280192	[139.81, 146.06865, 124.24]	86	-	55279856	HSPBP1	ENST00000587922.5	235	-	55280177	HSPBP1	ENST00000433386.6	418	-	55280360	HSPBP1	ENST00000255631.9
35302	chr16	12803765	9.49	19	PROMOTER	137.81	chr16:12803515-12804015	[165.76, 109.85777]	86	-	12803851	CPPED1	ENST00000261660.4:ENST00000433677.6	252	-	12804017	CPPED1	ENST00000381774.8
955	chr1	27603393	24.49	49	PROMOTER	134.96	chr1:27603143-27603643	[119.08447, 150.84]	86	-	27603479	AHDC1	ENST00000644989.1	199	-	27603592	AHDC1	ENST00000247087.10	239	-	27603632	AHDC1	ENST00000374011.6	758	-	27604151	AHDC1	ENST00000642245.1	784	-	27604177	AHDC1	ENST00000642416.1
42443	chr19	47274539	0	0	PROMOTER	123.68	chr19:47274289-47274789	[123.68]	86	+	47274453	INAFM1	ENST00000552360.3
44487	chr21	25561823	0	0	PROMOTER	118.59	chr21:25561573-25562073	[118.59]	86	+	25561909	MIR155HG	ENST00000456917.1
34700	chr15	92900421	64.71	142	PROMOTER	117.32	chr15:92900171-92900671	[19.68, 144.5, 117.32207]	86	+	92900335	CHD2	ENST00000420239.6	97	+	92900324	CHD2	ENST00000628375.2:ENST00000629346.2	100	+	92900321	CHD2	ENST00000627622.1	101	+	92900320	CHD2	ENST00000394196.8	232	+	92900189	CHD2	ENST00000626874.2
33675	chr15	49170392	63.09	149	PROMOTER	115.89	chr15:49170142-49170642	[176.58, 115.88869, 43.43]	86	+	49170478	GALK2	ENST00000559454.5	110	+	49170282	GALK2	ENST00000544523.5	188	+	49170204	GALK2	ENST00000396509.6	376	+	49170016	GALK2	ENST00000560031.5	1239	-	49169153	MIR4716	ENST00000579628.1
10925	chr3	197299386	185.5	371	PROMOTER	111	chr3:197299136-197299636	[218.29, 3.71]	86	-	197299300	DLG1	ENST00000419354.5	810	-	197298576	DLG1	ENST00000346964.6:ENST00000357674.8:ENST00000448528.6	1134	+	197298252	AC092937.2	ENST00000430666.1	1271	-	197298115	DLG1	ENST00000392382.6
1317	chr1	39491732	12	24	PROMOTER	103.55	chr1:39491482-39491982	[121.02, 86.08923]	86	+	39491646	BMP8A	ENST00000331593.5
38122	chr17	43399045	133.73	317	PROMOTER	102.98	chr17:43398795-43399295	[102.98, 101.86521, 127.65]	86	+	43398959	ARL4D	ENST00000320033.4
39905	chr18	50288218	0	0	PROMOTER	101.97	chr18:50287968-50288468	[101.97]	86	-	50288304	CXXC1	ENST00000285106.10	567	-	50287651	CXXC1	ENST00000589940.5	582	-	50287636	CXXC1	ENST00000412036.6
32801	chr14	91836612	137.99	313	PROMOTER	99.43	chr14:91836362-91836862	[103.81072, 99.43, 63.94]	86	-	91836526	TC2N	ENST00000556018.5	165	-	91836447	TC2N	ENST00000360594.9	172	-	91836440	TC2N	ENST00000340892.9
21318	chr8	98294250	0	0	PROMOTER	99.06	chr8:98294000-98294500	[99.06]	86	-	98294336	NIPAL2	ENST00000430223.6	143	-	98294393	NIPAL2	ENST00000341166.3
42947	chr19	56368469	2.45	5	PROMOTER	72.21	chr19:56368219-56368719	[82.64, 61.7711]	86	-	56368383	ZSCAN5A	ENST00000587340.5	416	-	56368053	AC006116.21	ENST00000591036.1
24593	chr10	49188273	2.45	5	PROMOTER	69.44	chr10:49188023-49188523	[70.32, 68.55598]	86	-	49188359	TMEM273	ENST00000474718.5	103	-	49188376	TMEM273	ENST00000374153.6	118	-	49188391	TMEM273	ENST00000374148.1	127	-	49188400	TMEM273	ENST00000374151.7
39712	chr18	24397702	156.87	382	PROMOTER	56.19	chr18:24397452-24397952	[56.19, 58.42857, 55.06]	86	-	24397788	OSBPL1A	ENST00000399441.4	157	-	24397859	OSBPL1A	ENST00000319481.7
14324	chr5	149581387	137.19	332	PROMOTER	50.9	chr5:149581137-149581637	[37.95, 50.90354, 84.21]	86	+	149581473	ARHGEF37	ENST00000333677.6
43631	chr20	35412227	0	0	PROMOTER	48.06	chr20:35411977-35412477	[48.06]	86	-	35412141	UQCC1	ENST00000374385.9	196	-	35412031	UQCC1	ENST00000374380.6	253	-	35411974	UQCC1	ENST00000397554.5	254	-	35411973	UQCC1	ENST00000374384.6	257	-	35411970	UQCC1	ENST00000359226.6	264	-	35411963	UQCC1	ENST00000349714.9
27674	chr11	110712814	0	0	PROMOTER	35.64	chr11:110712564-110713064	[35.64]	86	-	110712728	ARHGAP20	ENST00000260283.8:ENST00000528829.5	375	-	110713189	ARHGAP20	ENST00000527598.1:ENST00000533353.5	764	-	110712050	ARHGAP20	ENST00000524756.5
45302	chr22	29073217	0	0	PROMOTER	34.1	chr22:29072967-29073467	[34.096]	86	+	29073131	KREMEN1	ENST00000407188.5	99	+	29073118	KREMEN1	ENST00000327813.9	139	+	29073078	KREMEN1	ENST00000400335.8
7042	chr2	166375815	0	0	PROMOTER	33.12	chr2:166375565-166376065	[33.11979]	86	-	166375901	SCN9A	ENST00000303354.11:ENST00000645907.1	99	-	166375914	SCN9A	ENST00000642356.1	154	-	166375969	SCN9A	ENST00000454569.6	178	-	166375993	SCN9A	ENST00000409672.5
22429	chr9	37002783	22	44	PROMOTER	25.28	chr9:37002533-37003033	[27.19457, 23.36]	86	+	37002697	RP11-297B17.3	ENST00000509911.2
28434	chr12	10750148	6.48	13	PROMOTER	14.69	chr12:10749898-10750398	[15.55, 13.83588]	86	+	10750234	RP13-81N3.2	ENST00000541949.5
37622	chr17	30380322	0	0	PROMOTER	10.66	chr17:30380072-30380572	[10.66]	86	+	30380236	CPD	ENST00000543464.6	1417	+	30378905	CPD	ENST00000225719.8
18866	chr7	69599525	0	0	PROMOTER	10.26	chr7:69599275-69599775	[10.26]	86	+	69599611	AUTS2	ENST00000403018.3	192	+	69599333	AUTS2	ENST00000342771.9	606	+	69598919	AUTS2	ENST00000406775.6	1229	+	69598296	AUTS2	ENST00000644939.1
32345	chr14	65302594	0	0	PROMOTER	10.08	chr14:65302344-65302844	[10.08068]	86	-	65302680	CTD-2509G16.5	ENST00000555736.1
43579	chr20	33991732	0	0	PROMOTER	7.95	chr20:33991482-33991982	[7.95449]	86	-	33991818	RP5-1125A11.1	ENST00000618285.2	1402	-	33993134	RP5-1125A11.1	ENST00000645622.1	1914	+	33993646	RALY	ENST00000375114.7	1990	+	33993722	RALY	ENST00000246194.7
1134	chr1	32464971	0	0	PROMOTER	6.68	chr1:32464721-32465221	[6.67702]	86	+	32465057	RP1-27O5.3	ENST00000480336.1	98	+	32465069	ZBTB8B	ENST00000609129.1
21854	chr8	142777108	0	0	PROMOTER	5.82	chr8:142776858-142777358	[5.81828]	86	-	142777022	LYNX1	ENST00000620006.4	220	-	142777328	LYNX1	ENST00000614491.1	702	-	142777810	LYNX1	ENST00000621401.4	1087	-	142776021	LYNX1-SLURP2	ENST00000523332.5	1116	-	142778224	LYNX1-SLURP2	ENST00000615007.4
30861	chr13	27621034	0	0	PROMOTER	300.52	chr13:27620784-27621284	[300.52]	87	+	27620947	POLR1D	ENST00000621089.2	115	+	27620919	POLR1D	ENST00000637180.1	388	+	27621422	POLR1D	ENST00000302979.4	630	-	27620404	LNX2	ENST00000316334.4	745	+	27621779	POLR1D	ENST00000399697.7	836	+	27621870	POLR1D	ENST00000489647.4	841	+	27621875	POLR1D	ENST00000630983.1:ENST00000636817.1	858	+	27621892	POLR1D	ENST00000645412.1:ENST00000647448.1	859	+	27621893	POLR1D	ENST00000637071.1	920	+	27621954	POLR1D	ENST00000399696.3
36792	chr17	782428	199.62	445	PROMOTER	274.67	chr17:782178-782678	[274.67, 154.16663, 999.0]	87	-	782341	GLOD4	ENST00000301329.10	149	-	782279	GLOD4	ENST00000301328.9	155	+	782273	MRM3	ENST00000304478.8	173	-	782255	GLOD4	ENST00000628529.2:ENST00000625892.1	962	-	783390	GLOD4	ENST00000536578.5
34976	chr16	2267690	0	0	PROMOTER	274.11	chr16:2267440-2267940	[274.11]	87	-	2267603	RNPS1	ENST00000565678.5	139	-	2267829	RNPS1	ENST00000568631.5	158	-	2267848	RNPS1	ENST00000397086.6	376	-	2268066	RNPS1	ENST00000561718.5	381	-	2268071	RNPS1	ENST00000567147.5	405	-	2268095	RNPS1	ENST00000569598.6	424	-	2268114	RNPS1	ENST00000301730.12	465	+	2268155	RP11-304L19.13	ENST00000563734.1	707	-	2268397	RNPS1	ENST00000566458.5	722	-	2268412	RNPS1	ENST00000320225.9	973	+	2268663	RP11-304L19.13	ENST00000562838.1
3490	chr1	169794817	0	0	PROMOTER	254.99	chr1:169794567-169795067	[254.99]	87	+	169794730	C1orf112	ENST00000472795.5	128	-	169794689	METTL18	ENST00000303469.6	149	-	169794966	METTL18	ENST00000310392.4	226	+	169795043	C1orf112	ENST00000496973.5	232	+	169795049	C1orf112	ENST00000359326.8	592	+	169795409	C1orf112	ENST00000286031.10	1104	+	169795921	C1orf112	ENST00000413811.3
15245	chr6	13328371	13	26	PROMOTER	232.08	chr6:13328121-13328621	[282.05, 182.10118]	87	-	13328458	TBC1D7	ENST00000607658.5	160	-	13328531	TBC1D7	ENST00000356436.8:ENST00000379300.7	212	-	13328583	TBC1D7	ENST00000343141.8:ENST00000379307.6
39264	chr17	80101791	71	142	PROMOTER	210.42	chr17:80101541-80102041	[142.64351, 278.19]	87	+	80101704	GAA	ENST00000302262.7	197	+	80101594	GAA	ENST00000390015.7
40671	chr19	4831617	0	1	PROMOTER	206.5	chr19:4831367-4831867	[287.41, 125.59657]	87	-	4831704	TICAM1	ENST00000248244.5
21571	chr8	123274582	219.5	439	PROMOTER	191.51	chr8:123274332-123274832	[252.56, 130.47]	87	-	123274495	ZHX1	ENST00000395571.7	95	-	123274487	ZHX1	ENST00000297857.3	959	-	123275541	ZHX1	ENST00000522655.5
2427	chr1	112396094	0	0	PROMOTER	180.16	chr1:112395844-112396344	[180.16]	87	+	112396181	CTTNBP2NL	ENST00000271277.10
10529	chr3	179451058	65.5	131	PROMOTER	176.13	chr3:179450808-179451308	[124.74731, 227.52]	87	-	179451145	GNB4	ENST00000468623.5	532	-	179451590	GNB4	ENST00000232564.7
20577	chr8	28385986	0	0	PROMOTER	170.13	chr8:28385736-28386236	[170.13]	87	-	28386073	ZNF395	ENST00000523095.5	480	-	28386466	ZNF395	ENST00000344423.9	589	-	28385397	ZNF395	ENST00000523202.5
2196	chr1	95117425	156.01	374	PROMOTER	153.03	chr1:95117175-95117675	[153.03, 107.46445, 164.91]	87	+	95117338	TMEM56	ENST00000370203.8	498	+	95117923	TMEM56-RWDD3	ENST00000604534.5
28674	chr12	27524343	81.5	163	PROMOTER	147.17	chr12:27524093-27524593	[112.38901, 181.95]	87	+	27524256	PPFIBP1	ENST00000228425.10	119	+	27524224	PPFIBP1	ENST00000542629.5	123	+	27524220	PPFIBP1	ENST00000535047.5	137	+	27524206	PPFIBP1	ENST00000318304.12	161	+	27524182	PPFIBP1	ENST00000537927.5	185	+	27524158	PPFIBP1	ENST00000545334.5
13772	chr5	115602157	152.3	344	PROMOTER	143.05	chr5:115601907-115602407	[73.43, 267.54, 143.04803]	87	+	115602244	AC010226.4	ENST00000508517.1	322	-	115602479	TICAM2	ENST00000427199.2	888	+	115603045	AC010226.4	ENST00000515570.1
42130	chr19	41877392	22	44	PROMOTER	141.72	chr19:41877142-41877642	[91.20464, 192.24]	87	+	41877305	CD79A	ENST00000444740.2	272	+	41877120	CD79A	ENST00000221972.7
26516	chr11	47409005	122.75	291	PROMOTER	141.24	chr11:47408755-47409255	[252.46, 141.23509, 84.2]	87	-	47409092	RP11-750H9.5	ENST00000532943.5	374	+	47408631	SLC39A13	ENST00000354884.8	376	+	47408629	SLC39A13	ENST00000362021.8	421	+	47408584	SLC39A13	ENST00000531974.5	1080	+	47410085	SLC39A13	ENST00000524928.1	1873	+	47407132	SLC39A13	ENST00000533076.5
7308	chr2	189762926	7.48	15	PROMOTER	140.71	chr2:189762676-189763176	[132.35512, 149.06]	87	+	189762839	RP11-455J20.2	ENST00000523895.1	159	-	189762767	OSGEPL1	ENST00000264151.9	222	+	189762704	RP11-455J20.2	ENST00000520651.1	272	-	189763198	OSGEPL1	ENST00000522700.5	301	-	189763227	OSGEPL1	ENST00000519810.5	1530	-	189764456	RP11-455J20.3	ENST00000608680.1
10445	chr3	169966895	193.81	472	PROMOTER	134.44	chr3:169966645-169967145	[134.44, 133.33763, 999.0]	87	+	169966808	SEC62	ENST00000480708.5	130	+	169966765	SEC62	ENST00000337002.8	161	-	169966734	RP11-379K17.4	ENST00000469301.1	669	-	169966226	RP11-379K17.4	ENST00000483289.2
36337	chr16	72665257	0	0	PROMOTER	133.25	chr16:72665007-72665507	[133.25]	87	+	72665170	RP5-991G20.1	ENST00000563328.4	248	-	72665009	AC004158.2	ENST00000570035.5	253	-	72665004	AC004158.2	ENST00000561611.2	308	-	72664949	AC004158.2	ENST00000570152.1	310	-	72664947	AC004158.2	ENST00000624829.3
36158	chr16	67645006	3.46	7	PROMOTER	130.97	chr16:67644756-67645256	[113.17762, 148.76]	87	+	67644919	RP11-167P11.3	ENST00000334583.10	241	+	67645247	RP11-167P11.3	ENST00000545661.5
32667	chr14	81221318	22.49	45	PROMOTER	126.08	chr14:81221068-81221568	[114.43687, 137.72]	87	-	81221231	GTF2A1	ENST00000434192.2	100	+	81221218	CTD-2506P8.6	ENST00000618431.1	396	-	81220922	GTF2A1	ENST00000553612.5
47044	chrX	111681900	0	0	PROMOTER	121.62	chrX:111681650-111682150	[121.62]	87	+	111681813	ALG13	ENST00000623189.1	237	+	111681663	ALG13	ENST00000482742.5	243	+	111681657	ALG13	ENST00000436609.5	705	+	111681195	ALG13	ENST00000622986.3	711	+	111681189	ALG13	ENST00000473389.5	730	+	111681170	ALG13	ENST00000251943.8:ENST00000610588.4:ENST00000621367.4	750	+	111681150	ALG13	ENST00000394780.7	782	+	111681118	ALG13	ENST00000371979.7
4303	chr1	223143161	6	12	PROMOTER	89.11	chr1:223142911-223143411	[80.72655, 97.5]	87	-	223143248	TLR5	ENST00000366881.6	121	-	223143282	TLR5	ENST00000642603.1	888	+	223144049	RP11-239E10.2	ENST00000435108.1
23379	chr9	127611921	0	0	PROMOTER	86.95	chr9:127611671-127612171	[86.95]	87	+	127611834	STXBP1	ENST00000626539.3	286	+	127612207	STXBP1	ENST00000373302.7	301	+	127612222	STXBP1	ENST00000637953.1:ENST00000636962.2	344	+	127612265	STXBP1	ENST00000637173.2	362	+	127612283	STXBP1	ENST00000373299.4	440	+	127612361	STXBP1	ENST00000476182.3
45904	chr22	44181948	28.5	57	PROMOTER	74.79	chr22:44181698-44182198	[58.42857, 91.15]	87	+	44181861	PARVG	ENST00000466375.2	209	+	44181739	PARVG	ENST00000415224.5	1058	+	44180890	PARVG	ENST00000444313.7
35292	chr16	11965300	4.47	9	PROMOTER	67.15	chr16:11965050-11965550	[61.66775, 72.63]	87	+	11965213	TNFRSF17	ENST00000396495.3	193	+	11965107	TNFRSF17	ENST00000053243.5
26620	chr11	59565987	60.2	138	PROMOTER	66.79	chr11:59565737-59566237	[23.99, 66.79076, 110.9]	87	-	59566074	AP000442.4	ENST00000533552.2
28238	chr12	6200672	8.49	17	PROMOTER	66.07	chr12:6200422-6200922	[51.85123, 80.28]	87	+	6200759	CD9	ENST00000645565.1	125	+	6200797	CD9	ENST00000382515.7	272	+	6200400	CD9	ENST00000009180.9	287	+	6200385	CD9	ENST00000382519.9	356	+	6200316	CD9	ENST00000610354.4	797	+	6199875	CD9	ENST00000538834.6	831	+	6199841	CD9	ENST00000642746.1	957	+	6199715	CD9	ENST00000382518.6
2376	chr1	110873241	0	0	PROMOTER	65.91	chr1:110872991-110873491	[65.91]	87	+	110873154	CD53	ENST00000271324.5
28819	chr12	44876228	20.49	41	PROMOTER	40.27	chr12:44875978-44876478	[34.61544, 45.92]	87	-	44876315	NELL2	ENST00000551601.5:ENST00000549027.5	127	-	44876355	NELL2	ENST00000452445.6	146	-	44876374	NELL2	ENST00000429094.6	212	-	44876016	NELL2	ENST00000548826.5	574	-	44875654	NELL2	ENST00000395487.6	869	-	44877097	NELL2	ENST00000437801.6
41083	chr19	12737052	0	0	PROMOTER	34.32	chr19:12736802-12737302	[34.32]	87	+	12737139	ASNA1	ENST00000591090.5	440	+	12737492	ASNA1	ENST00000357332.7	503	+	12737555	ASNA1	ENST00000611688.1
42886	chr19	55179303	19.49	39	PROMOTER	26.55	chr19:55179053-55179553	[24.02167, 29.07]	87	-	55179390	SYT5	ENST00000590851.5	801	-	55180104	SYT5	ENST00000537500.5	1138	-	55180441	SYT5	ENST00000354308.7
46655	chrX	51496509	5.48	11	PROMOTER	26.22	chrX:51496259-51496759	[19.68475, 32.75]	87	-	51496596	NUDT11	ENST00000375992.3
2949	chr1	153964274	0	0	PROMOTER	21.15	chr1:153964024-153964524	[21.15]	87	+	153964361	RP11-422P24.12	ENST00000633140.1	633	-	153963641	SLC39A1	ENST00000537590.5	702	-	153963572	SLC39A1	ENST00000356205.8	782	-	153963492	SLC39A1	ENST00000621013.4	799	-	153963475	SLC39A1	ENST00000368623.7	812	-	153963462	SLC39A1	ENST00000368621.5	1854	-	153962420	MIR6737	ENST00000617385.1
19586	chr7	123532861	0	0	PROMOTER	5.82	chr7:123532611-123533111	[5.81828]	87	-	123532948	IQUB	ENST00000466202.5	1803	-	123534664	IQUB	ENST00000324698.10
4669	chr1	243255233	0	0	PROMOTER	999	chr1:243254983-243255483	[999.0]	88	-	243255321	CEP170	ENST00000366543.5:ENST00000366544.5	183	-	243255050	CEP170	ENST00000366542.5	823	+	243256056	SDCCAG8	ENST00000366541.7
29059	chr12	51026250	17	34	PROMOTER	233.11	chr12:51026000-51026500	[296.35, 169.87987]	88	-	51026338	SLC11A2	ENST00000547198.5	89	-	51026339	SLC11A2	ENST00000643884.1	109	-	51026141	SLC11A2	ENST00000541174.6	134	-	51026384	SLC11A2	ENST00000262051.12:ENST00000644495.1:ENST00000262052.9	150	-	51026400	SLC11A2	ENST00000546743.5	166	-	51026416	SLC11A2	ENST00000644904.1	1991	-	51028241	SLC11A2	ENST00000547688.6
6889	chr2	148021418	171.5	343	PROMOTER	224.41	chr2:148021168-148021668	[147.56, 301.25]	88	+	148021506	MBD5	ENST00000638043.2:ENST00000642680.1	186	-	148021604	ORC4	ENST00000264169.6	407	+	148021011	MBD5	ENST00000407073.5	657	-	148020761	ORC4	ENST00000536575.5	671	-	148020747	ORC4	ENST00000535373.5	681	-	148020737	ORC4	ENST00000540442.5	695	-	148020723	ORC4	ENST00000392857.9
35760	chr16	30875549	0	0	PROMOTER	221.57	chr16:30875299-30875799	[221.57]	88	+	30875461	RP11-1072A3.2	ENST00000564901.1	226	-	30875323	MIR4519	ENST00000579767.1	327	+	30875222	RP11-1072A3.2	ENST00000570025.1	363	+	30875912	RP11-1072A3.2	ENST00000565573.1
28226	chr12	4605032	11.49	23	PROMOTER	194.02	chr12:4604782-4605282	[226.92, 161.12024]	88	+	4604944	RP11-500M8.7	ENST00000536588.1
19269	chr7	100429543	10	20	PROMOTER	192.28	chr7:100429293-100429793	[167.16029, 217.39]	88	+	100429631	MEPCE	ENST00000310512.3	726	+	100428817	MEPCE	ENST00000414441.5	864	-	100428679	ZCWPW1	ENST00000398027.6	879	-	100428664	ZCWPW1	ENST00000360951.8
23483	chr9	129036846	77.38	168	PROMOTER	188.51	chr9:129036596-129037096	[188.5125, 179.57, 225.75]	88	+	129036934	MIGA2	ENST00000358369.8
22252	chr9	32552641	0	0	PROMOTER	180.62	chr9:32552391-32552891	[180.62]	88	-	32552553	TOPORS	ENST00000360538.6:ENST00000379858.1	296	+	32552345	RP11-205M20.3	ENST00000644531.1	312	+	32552329	RP11-205M20.3	ENST00000451672.2	1497	+	32551144	RP11-205M20.3	ENST00000453396.5
22997	chr9	104764258	168.92	367	PROMOTER	178.17	chr9:104764008-104764508	[222.46, 123.97069, 178.17]	88	+	104764170	NIPSNAP3B	ENST00000374762.3
22343	chr9	34989291	0	0	PROMOTER	175.15	chr9:34989041-34989541	[175.15]	88	-	34989379	DNAJB5-AS1	ENST00000626300.1	350	+	34989641	DNAJB5	ENST00000453597.7	403	+	34989694	DNAJB5	ENST00000312316.9	959	+	34990250	DNAJB5	ENST00000454002.6	975	+	34990266	DNAJB5	ENST00000545841.5
14915	chr5	181192158	0	0	PROMOTER	171.19	chr5:181191908-181192408	[171.19]	88	+	181192070	CTC-338M12.5	ENST00000508877.1	306	-	181191852	CTC-338M12.2	ENST00000513771.1
42017	chr19	40056068	119.03	290	PROMOTER	170.25	chr19:40055818-40056318	[170.25, 137.74994, 224.26]	88	-	40056156	ZNF780B	ENST00000598845.5	137	-	40056205	ZNF780B	ENST00000221355.10	140	-	40056208	ZNF780B	ENST00000617676.4	141	-	40056209	ZNF780B	ENST00000434248.5
4904	chr2	10303612	0	0	PROMOTER	162.52	chr2:10303362-10303862	[162.52]	88	+	10303700	HPCAL1	ENST00000381765.7	705	+	10302907	HPCAL1	ENST00000307845.7
27835	chr11	118925696	0	0	PROMOTER	161.37	chr11:118925446-118925946	[161.37]	88	-	118925608	BCL9L	ENST00000526143.2
32793	chr14	91417258	180.52	437	PROMOTER	158.16	chr14:91417008-91417508	[158.16, 148.66679, 221.73]	88	-	91417346	CCDC88C	ENST00000389856.9	519	-	91417777	CCDC88C	ENST00000389857.10	586	-	91417844	CCDC88C	ENST00000553403.1	1008	+	91418266	RP11-895M11.3	ENST00000557524.1
41734	chr19	35000544	41	82	PROMOTER	156.33	chr19:35000294-35000794	[112.38901, 200.27]	88	+	35000456	GRAMD1A	ENST00000424536.2	118	+	35000426	GRAMD1A	ENST00000411896.6	257	+	35000287	GRAMD1A	ENST00000317991.9	374	-	35000170	CTD-2527I21.7	ENST00000600959.1
31297	chr13	52450332	186.58	440	PROMOTER	155.72	chr13:52450082-52450582	[155.72, 227.82, 132.83095]	88	-	52450244	VPS36	ENST00000611132.4	290	-	52450622	VPS36	ENST00000378060.8
16387	chr6	43182273	172.58	412	PROMOTER	149.96	chr6:43182023-43182523	[79.77, 149.96034, 252.77]	88	+	43182185	CUL9	ENST00000372647.6	98	+	43182175	CUL9	ENST00000252050.8
43143	chr20	2508819	158.43	448	PROMOTER	141.48	chr20:2508569-2509069	[148.3, 172.02, 134.66083, 91.9]	88	-	2508907	RP4-734P14.4	ENST00000461548.1	96	-	2508915	ZNF343	ENST00000381253.5	313	-	2509132	ZNF343	ENST00000278772.8:ENST00000617391.4
5825	chr2	68365496	23	46	PROMOTER	134.21	chr2:68365246-68365746	[126.64507, 141.77]	88	-	68365584	AC015969.3	ENST00000366218.2	323	+	68365173	PLEK	ENST00000234313.7
45395	chr22	31754221	42.93	93	PROMOTER	132.61	chr22:31753971-31754471	[77.65, 132.61441, 165.85]	88	+	31754133	DEPDC5	ENST00000400249.7	153	+	31754068	DEPDC5	ENST00000646465.1	162	+	31754059	DEPDC5	ENST00000400246.6	193	+	31754028	DEPDC5	ENST00000645015.1	202	+	31754019	DEPDC5	ENST00000400242.8	220	+	31754001	DEPDC5	ENST00000642696.1	226	+	31753995	DEPDC5	ENST00000646969.1	247	+	31753974	DEPDC5	ENST00000400248.7:ENST00000647438.1	250	+	31753971	DEPDC5	ENST00000382112.8	257	+	31753964	DEPDC5	ENST00000646755.1	266	+	31753955	DEPDC5	ENST00000433147.2	277	+	31753944	DEPDC5	ENST00000437411.6	289	+	31753932	DEPDC5	ENST00000645560.1	309	+	31753912	DEPDC5	ENST00000644331.1	321	+	31753900	DEPDC5	ENST00000645711.1	323	+	31753898	DEPDC5	ENST00000642974.1	354	+	31753867	DEPDC5	ENST00000535622.6	641	+	31754862	DEPDC5	ENST00000382111.6	678	+	31754899	LL22NC03-44A4.3	ENST00000646701.1	694	+	31754915	DEPDC5	ENST00000645407.1
47133	chrX	120561352	16.49	33	PROMOTER	127.11	chrX:120561102-120561602	[124.55524, 129.67]	88	-	120561440	CUL4B	ENST00000336592.10	652	-	120560700	CUL4B	ENST00000371322.9
34197	chr15	74461014	0	0	PROMOTER	126.09	chr15:74460764-74461264	[126.09]	88	-	74461102	UBL7	ENST00000567435.5	104	-	74461118	UBL7	ENST00000564488.5	137	-	74461151	UBL7	ENST00000565335.5	164	-	74461178	UBL7	ENST00000395081.6	168	-	74461182	UBL7	ENST00000361351.8	322	+	74461336	RP11-10O17.2	ENST00000564621.1
35004	chr16	2673286	0	0	PROMOTER	107.02	chr16:2673036-2673536	[107.02]	88	-	2673374	CTD-2270P14.1	ENST00000564340.1	129	-	2673415	CTD-2270P14.1	ENST00000569465.1	155	-	2673441	CTD-2270P14.1	ENST00000568395.1	1825	-	2671461	CTD-2270P14.1	ENST00000566343.5
26290	chr11	27472226	222	444	PROMOTER	67.87	chr11:27471976-27472476	[71.65, 64.09368]	88	-	27472314	LGR4	ENST00000480977.2	497	+	27471729	RP11-159H22.2	ENST00000525833.5	520	-	27472746	LGR4	ENST00000379214.8	549	-	27472775	LGR4	ENST00000389858.4
8816	chr3	43105851	69	152	PROMOTER	66.82	chr3:43105601-43106101	[44.72, 66.82208, 75.88]	88	-	43105939	POMGNT2	ENST00000441964.1	225	-	43106076	POMGNT2	ENST00000344697.2
45948	chr22	46054548	0	0	PROMOTER	65.84	chr22:46054298-46054798	[65.84]	88	+	46054460	RP6-109B7.3	ENST00000451166.5	404	-	46054144	PRR34	ENST00000396008.2	1455	+	46053093	RP6-109B7.5	ENST00000608644.1
34572	chr15	89358929	10	20	PROMOTER	62.99	chr15:89358679-89359179	[65.14774, 60.84]	88	+	89358841	CTD-2335A18.2	ENST00000624115.1
24362	chr10	28303388	0	0	PROMOTER	54.17	chr10:28303138-28303638	[54.17]	88	+	28303300	RP11-351M16.4	ENST00000634334.1
11760	chr4	78057482	0	0	PROMOTER	37.65	chr4:78057232-78057732	[37.64637]	88	+	78057570	FRAS1	ENST00000325942.10:ENST00000512123.3
24848	chr10	72355318	105	210	PROMOTER	34.42	chr10:72355068-72355568	[67.06, 1.78]	88	-	72355230	DNAJB12	ENST00000444643.6	169	-	72355149	DNAJB12	ENST00000338820.7:ENST00000394903.6	938	-	72354380	DNAJB12	ENST00000461919.5
31715	chr14	21025193	0	0	PROMOTER	20.32	chr14:21024943-21025443	[20.3198]	88	-	21025105	NDRG2	ENST00000397851.6:ENST00000554143.5	99	-	21025094	NDRG2	ENST00000397853.7	146	-	21025047	NDRG2	ENST00000397856.7	154	-	21025039	NDRG2	ENST00000553503.5	167	-	21025026	NDRG2	ENST00000555158.5	229	-	21024964	NDRG2	ENST00000556147.5	452	-	21025645	NDRG2	ENST00000397844.6	583	-	21025776	NDRG2	ENST00000298687.9:ENST00000397858.5	626	-	21025819	NDRG2	ENST00000360463.7	630	-	21025823	NDRG2	ENST00000350792.7	655	-	21025848	NDRG2	ENST00000397847.6	897	+	21024296	AL161668.5	ENST00000532213.2	1807	-	21023386	MIR6717	ENST00000622747.1	1866	-	21023327	NDRG2	ENST00000298684.9
35653	chr16	29863824	0	0	PROMOTER	18.17	chr16:29863574-29864074	[18.17]	88	-	29863736	CDIPT	ENST00000219789.10	619	-	29863205	CDIPT	ENST00000569956.5:ENST00000570016.5	620	-	29863204	CDIPT	ENST00000566113.5	934	-	29862890	CDIPT	ENST00000563415.1	1064	+	29862760	CTD-2574D22.7	ENST00000611923.1
44133	chr20	51562541	0	0	PROMOTER	17.66	chr20:51562291-51562791	[17.66427]	88	-	51562629	NFATC2	ENST00000414705.5	290	-	51562831	NFATC2	ENST00000609943.5:ENST00000609507.1
24731	chr10	68560568	0	0	PROMOTER	15.85	chr10:68560318-68560818	[15.85256]	88	+	68560656	TET1	ENST00000373644.4
27775	chr11	117316168	212.76	470	PROMOTER	13.96	chr11:117315918-117316418	[13.96, 9.34666, 18.99]	88	-	117316256	BACE1	ENST00000313005.10	91	-	117316259	BACE1	ENST00000528053.5	370	-	117315798	BACE1	ENST00000428381.6:ENST00000445823.6:ENST00000513780.5
2647	chr1	145287667	0	0	PROMOTER	12.61	chr1:145287417-145287917	[12.60617]	88	-	145287755	RP11-89F3.2	ENST00000427732.1
21996	chr8	144526930	11	22	PROMOTER	11.66	chr8:144526680-144527180	[9.2, 14.11466]	88	-	144527018	LRRC24	ENST00000529415.6	102	-	144527032	LRRC24	ENST00000533758.1
37115	chr17	7439792	0	0	PROMOTER	11.4	chr17:7439542-7440042	[11.40086]	88	+	7439880	FGF11	ENST00000572907.5	286	+	7439506	RP11-104H15.10	ENST00000575331.1	765	+	7439027	FGF11	ENST00000293829.8	950	+	7440742	FGF11	ENST00000575398.5	951	+	7440743	FGF11	ENST00000575082.5	1519	+	7438273	FGF11	ENST00000575235.5
14221	chr5	141408115	29	58	PROMOTER	10.75	chr5:141407865-141408365	[7.95449, 13.55]	88	+	141408203	PCDHGB6	ENST00000520790.1	94	+	141408021	PCDHGB6	ENST00000616430.1
2852	chr1	151024654	0	0	PROMOTER	5.45	chr1:151024404-151024904	[5.45]	88	+	151024742	PRUNE1	ENST00000368934.1	1802	-	151022852	RNU6-884P	ENST00000363889.1
6620	chr2	113890687	0	0	PROMOTER	309.02	chr2:113890437-113890937	[309.02]	89	+	113890598	ACTR3	ENST00000535589.3	594	+	113890093	ACTR3	ENST00000415792.5	727	+	113889960	ACTR3	ENST00000263238.6	937	-	113889750	RP11-141B14.1	ENST00000602760.1
7064	chr2	169584521	27	54	PROMOTER	222.88	chr2:169584271-169584771	[277.62, 168.13248]	89	+	169584432	PPIG	ENST00000448752.6	134	+	169584387	PPIG	ENST00000462903.5	168	+	169584353	PPIG	ENST00000409714.7	181	+	169584340	PPIG	ENST00000260970.7
43174	chr20	3209614	173.31	490	PROMOTER	207.84	chr20:3209364-3209864	[228.2, 164.72832, 199.31, 216.36]	89	+	3209525	ITPA	ENST00000399838.3	101	+	3209513	ITPA	ENST00000455664.6	254	+	3209360	ITPA	ENST00000380113.7
35719	chr16	30535436	0	0	PROMOTER	201.68	chr16:30535186-30535686	[201.68]	89	-	30535347	ZNF747	ENST00000252799.3	432	-	30535004	ZNF747	ENST00000568028.1	518	-	30534918	ZNF747	ENST00000395094.3	584	-	30534852	AC002310.11	ENST00000569360.1	684	+	30534752	AC002310.12	ENST00000457283.3
37047	chr17	6640405	184	368	PROMOTER	197.16	chr17:6640155-6640655	[198.59, 195.72]	89	-	6640316	CTC-281F24.5	ENST00000634965.1	306	-	6640711	KIAA0753	ENST00000572370.5	353	+	6640758	TXNDC17	ENST00000250101.9	522	-	6640927	KIAA0753	ENST00000361413.7	611	+	6641016	TXNDC17	ENST00000570330.5	638	+	6641043	TXNDC17	ENST00000574838.1
45003	chr22	19121618	0	0	PROMOTER	186.41	chr22:19121368-19121868	[186.41]	89	+	19121529	AC004471.9	ENST00000456035.1	836	-	19122454	DGCR2	ENST00000537045.5:ENST00000545799.5:ENST00000263196.11
22737	chr9	90802016	73.76	171	PROMOTER	174.52	chr9:90801766-90802266	[39.73, 999.0, 174.52211]	89	+	90801927	SYK	ENST00000375747.5	229	+	90801787	SYK	ENST00000375751.8:ENST00000375754.8
28615	chr12	25250714	94	188	PROMOTER	160.34	chr12:25250464-25250964	[181.87, 138.8]	89	-	25250803	KRAS	ENST00000256078.8	215	-	25250929	KRAS	ENST00000556131.1	217	-	25250931	KRAS	ENST00000311936.7	222	-	25250936	KRAS	ENST00000557334.5
19240	chr7	100089070	178.75	428	PROMOTER	154.17	chr7:100088820-100089320	[127.16, 154.17131, 302.9]	89	+	100088981	COPS6	ENST00000418625.5	116	+	100088954	COPS6	ENST00000303904.7
36535	chr16	84648624	11.49	23	PROMOTER	139.29	chr16:84648374-84648874	[166.19, 112.38901]	89	+	84648535	KLHL36	ENST00000258157.9	99	+	84648525	KLHL36	ENST00000564996.5
27431	chr11	83071373	164.58	449	PROMOTER	119	chr11:83071123-83071623	[83.08, 159.22128, 21.89, 154.91]	89	-	83071462	RAB30	ENST00000612684.4	481	-	83071854	RAB30	ENST00000527633.5	493	-	83071866	RAB30	ENST00000533486.5	550	-	83071923	RAB30	ENST00000534141.5	709	+	83072082	RP11-113K21.5	ENST00000526795.1	745	+	83072118	RP11-113K21.5	ENST00000533708.1	982	+	83072355	RP11-113K21.5	ENST00000530270.2
28515	chr12	14365818	10.49	21	PROMOTER	111.98	chr12:14365568-14366068	[139.39, 84.57226]	89	+	14365729	ATF7IP	ENST00000536444.5	125	+	14365693	ATF7IP	ENST00000543189.5	186	+	14365632	ATF7IP	ENST00000261168.8
14878	chr5	179907948	210	420	PROMOTER	86.86	chr5:179907698-179908198	[134.96, 38.76]	89	-	179907859	TBC1D9B	ENST00000356834.7	92	-	179907856	TBC1D9B	ENST00000355235.7	127	-	179907821	TBC1D9B	ENST00000630103.1
38014	chr17	41930745	0	0	PROMOTER	61.3	chr17:41930495-41930995	[61.3]	89	+	41930656	TTC25	ENST00000377540.5
32127	chr14	52950903	14.49	29	PROMOTER	54.79	chr14:52950653-52951153	[73.45, 36.12418]	89	-	52950992	FERMT2	ENST00000343279.8	115	-	52951018	FERMT2	ENST00000399304.7	132	-	52951035	FERMT2	ENST00000395631.6	194	-	52951097	FERMT2	ENST00000341590.7	335	-	52950568	FERMT2	ENST00000553373.5
12294	chr4	143559368	137	274	PROMOTER	54.08	chr4:143559118-143559618	[14.7, 93.46]	89	+	143559457	RP11-673E1.1	ENST00000641328.1	759	+	143560127	RP11-673E1.1	ENST00000511042.5
19447	chr7	106112665	0	0	PROMOTER	47.67	chr7:106112415-106112915	[47.67]	89	-	106112576	SYPL1	ENST00000011473.6	334	-	106112331	SYPL1	ENST00000455385.6	444	-	106112221	SYPL1	ENST00000470347.1
41241	chr19	14584184	0	0	PROMOTER	44.73	chr19:14583934-14584434	[44.72609]	89	+	14584095	RN7SL337P	ENST00000462468.3	1061	+	14583123	CLEC17A	ENST00000417570.5	1100	+	14583084	CLEC17A	ENST00000547437.5
4106	chr1	207645085	191.47	492	PROMOTER	42.7	chr1:207644835-207645335	[33.26, 46.2, 63.40667, 39.2]	89	+	207645174	CR1L	ENST00000508064.6
14222	chr5	141413265	36	72	PROMOTER	28.57	chr5:141413015-141413515	[20.3198, 36.83]	89	+	141413176	PCDHGA10	ENST00000398610.2	278	+	141412987	PCDHGA10	ENST00000612503.1
24941	chr10	77926615	0	0	PROMOTER	21.68	chr10:77926365-77926865	[21.67754]	89	-	77926526	DLG5	ENST00000372391.6	757	+	77927372	RP11-126H7.3	ENST00000449852.1
39849	chr18	46757022	0	0	PROMOTER	17.66	chr18:46756772-46757272	[17.66427]	89	+	46756933	RP11-742D12.2	ENST00000602333.1	147	-	46757169	ST8SIA5	ENST00000315087.11	212	-	46756810	ST8SIA5	ENST00000536490.1	213	-	46756809	ST8SIA5	ENST00000538168.5	535	+	46756487	RP11-742D12.2	ENST00000602329.1
10924	chr3	197298486	8.49	17	PROMOTER	582.88	chr3:197298236-197298736	[166.75958, 999.0]	90	-	197298576	DLG1	ENST00000346964.6:ENST00000357674.8:ENST00000448528.6	234	+	197298252	AC092937.2	ENST00000430666.1	371	-	197298115	DLG1	ENST00000392382.6	814	-	197299300	DLG1	ENST00000419354.5	1282	-	197297204	DLG1	ENST00000422288.5:ENST00000450955.5
28778	chr12	39442880	52	104	PROMOTER	556.13	chr12:39442630-39443130	[999.0, 113.26579]	90	-	39442970	KIF21A	ENST00000541463.6	106	-	39442986	KIF21A	ENST00000361418.9	179	-	39443059	KIF21A	ENST00000544797.6	510	-	39443390	KIF21A	ENST00000361961.7
35780	chr16	31073412	229.5	459	PROMOTER	273.61	chr16:31073162-31073662	[280.26, 266.95]	90	-	31073502	ZNF668	ENST00000538906.5:ENST00000394983.6	908	-	31074320	ZNF668	ENST00000300849.4	1010	+	31074422	ZNF646	ENST00000300850.5
16260	chr6	37819708	190	380	PROMOTER	220.56	chr6:37819458-37819958	[211.72, 229.4]	90	+	37819798	ZFAND3	ENST00000373391.6	209	+	37819499	ZFAND3	ENST00000287218.8	490	-	37819218	RP3-441A12.1	ENST00000415890.1
6813	chr2	135985774	0	0	PROMOTER	217.09	chr2:135985524-135986024	[217.09]	90	-	135985684	DARS	ENST00000264161.8	300	+	135985474	AC093391.2	ENST00000446492.1	440	+	135985334	AC093391.2	ENST00000444406.1	555	+	135985219	AC093391.2	ENST00000438432.5	598	+	135985176	AC093391.2	ENST00000419808.5
26453	chr11	45804496	227.5	455	PROMOTER	193.31	chr11:45804246-45804746	[111.09, 275.52]	90	+	45804406	SLC35C1	ENST00000314134.3	424	+	45804072	SLC35C1	ENST00000442528.2
10820	chr3	195271257	189.34	418	PROMOTER	188.14	chr3:195271007-195271507	[188.14, 239.18, 158.8264]	90	-	195271167	XXYLT1	ENST00000310380.10
15091	chr6	5261134	0	0	PROMOTER	185.04	chr6:5260884-5261384	[185.04]	90	+	5261044	FARS2	ENST00000324331.10	195	-	5260939	LYRM4	ENST00000330636.8	392	-	5260742	LYRM4	ENST00000468929.5:ENST00000480566.5	392	+	5261526	FARS2	ENST00000274680.8	397	-	5260737	LYRM4	ENST00000500576.4	401	-	5260733	LYRM4	ENST00000464010.5
2003	chr1	84574219	23	46	PROMOTER	179.04	chr1:84573969-84574469	[223.71, 134.36594]	90	+	84574129	RP11-118B23.6	ENST00000646567.1	245	-	84574464	CTBS	ENST00000370630.5
3554	chr1	173867599	138	276	PROMOTER	173.76	chr1:173867349-173867849	[153.89, 193.63]	90	-	173867689	GAS5	ENST00000432536.5	130	-	173867729	GAS5	ENST00000451607.5	216	-	173867815	GAS5	ENST00000454068.5	384	-	173867983	GAS5	ENST00000452197.5	388	-	173867987	GAS5	ENST00000450589.5	390	-	173867989	GAS5	ENST00000449289.5	483	+	173868082	ZBTB37	ENST00000367704.5	556	-	173867043	GAS5	ENST00000448718.5	559	-	173867040	GAS5	ENST00000425771.5	756	+	173868355	ZBTB37	ENST00000427304.5	795	+	173868394	ZBTB37	ENST00000367702.1	1283	-	173868882	GAS5	ENST00000430245.5	1357	+	173868956	ZBTB37	ENST00000367701.9	1393	-	173866206	GAS5	ENST00000414075.5
36911	chr17	2712219	0	0	PROMOTER	173.64	chr17:2711969-2712469	[173.64]	90	+	2712309	RP11-74E22.3	ENST00000572876.1	199	-	2712020	CLUH	ENST00000570628.6	586	-	2711633	CLUH	ENST00000435359.5
34355	chr15	78565661	7.48	15	PROMOTER	169.32	chr15:78565411-78565911	[204.88, 133.76178]	90	+	78565571	CHRNA5	ENST00000559554.5	141	+	78565520	CHRNA5	ENST00000299565.9
15689	chr6	28336044	168.72	383	PROMOTER	151.51	chr6:28335794-28336294	[151.51007, 246.86, 136.82]	90	-	28336134	ZSCAN31	ENST00000439158.5:ENST00000446474.5	121	-	28336165	ZSCAN31	ENST00000344279.10	331	-	28336375	ZSCAN31	ENST00000611469.4
3990	chr1	205228266	6.48	13	PROMOTER	134.29	chr1:205228016-205228516	[108.97495, 159.6]	90	+	205228176	TMCC2	ENST00000358024.7	665	+	205228931	TMCC2	ENST00000545499.5
2902	chr1	151909898	65.96	150	PROMOTER	132.09	chr1:151909648-151910148	[132.08655, 149.35, 42.17]	90	-	151909808	THEM4	ENST00000368814.7	261	-	151909637	THEM4	ENST00000489410.1
27889	chr11	120211391	71.44	166	PROMOTER	99.34	chr11:120211141-120211641	[99.34273, 55.09, 106.23]	90	+	120211301	OAF	ENST00000531220.1	624	+	120210767	OAF	ENST00000328965.8
312	chr1	9234685	224	448	PROMOTER	94.98	chr1:9234435-9234935	[102.86, 87.1]	90	+	9234775	H6PD	ENST00000377403.6
10943	chr3	197749463	65.5	131	PROMOTER	87.89	chr3:197749213-197749713	[30.62, 145.17]	90	+	197749553	FYTTD1	ENST00000415708.6	236	-	197749699	RUBCN	ENST00000273582.9	287	+	197749750	FYTTD1	ENST00000241502.8	927	+	197750390	FYTTD1	ENST00000424384.2
24728	chr10	68472211	0	0	PROMOTER	59.74	chr10:68471961-68472461	[59.74]	90	-	68472121	DNA2	ENST00000399180.3	296	-	68471915	DNA2	ENST00000358410.7	325	-	68471886	DNA2	ENST00000551118.6
40716	chr19	6109412	0	0	PROMOTER	54.42	chr19:6109162-6109662	[54.42]	90	+	6109322	CTB-66B24.1	ENST00000588342.1	1120	-	6110532	RFX2	ENST00000592546.5	1122	-	6110534	RFX2	ENST00000303657.9
32742	chr14	90828038	23.49	47	PROMOTER	47.84	chr14:90827788-90828288	[36.84018, 58.83]	90	-	90828128	CTD-3035D6.2	ENST00000555975.1
43927	chr20	46021802	16	32	PROMOTER	40.7	chr20:46021552-46022052	[34.61544, 46.79]	90	+	46021712	SLC12A5	ENST00000626701.1	103	+	46021699	SLC12A5	ENST00000628272.1	112	+	46021690	SLC12A5	ENST00000454036.6	271	-	46022073	RP11-465L10.10	ENST00000535913.2
11902	chr4	88823451	121.77	298	PROMOTER	38.34	chr4:88823201-88823701	[57.35, 38.34311, 28.18]	90	-	88823361	FAM13A	ENST00000395002.6	220	-	88823231	FAM13A	ENST00000503556.5	221	-	88823230	FAM13A	ENST00000513837.5	250	-	88823201	FAM13A	ENST00000508369.5
23225	chr9	121299883	103.87	242	PROMOTER	35.93	chr9:121299633-121300133	[35.93, 34.61544, 37.43]	90	+	121299793	GSN	ENST00000373818.8
9627	chr3	112133161	10.49	21	PROMOTER	31.14	chr3:112132911-112133411	[28.71555, 33.56]	90	-	112133251	GCSAM	ENST00000460387.6	93	-	112133254	GCSAM	ENST00000484193.5	144	-	112133305	GCSAM	ENST00000308910.8	262	+	112133423	RP11-757F18.5	ENST00000563632.1
11857	chr4	86594822	0	0	PROMOTER	28.03	chr4:86594572-86595072	[28.02723]	90	+	86594732	PTPN13	ENST00000316707.10:ENST00000411767.6	197	-	86594625	MAPK10	ENST00000641051.1	505	+	86594317	PTPN13	ENST00000502971.5	507	+	86594315	PTPN13	ENST00000427191.6:ENST00000436978.5	691	-	86594131	MAPK10	ENST00000513186.7	712	-	86594110	MAPK10	ENST00000641737.1	734	-	86594088	MAPK10	ENST00000641391.1:ENST00000641157.1	748	-	86594074	MAPK10	ENST00000515400.3	760	-	86594062	MAPK10	ENST00000641050.1:ENST00000641831.1
24772	chr10	69630348	0	0	PROMOTER	24.55	chr10:69630098-69630598	[22.0044, 27.1]	90	+	69630258	FAM241B	ENST00000373279.5
36380	chr16	75495118	191.15	424	PROMOTER	22.46	chr16:75494868-75495368	[6.52, 22.45999, 37.73]	90	-	75495028	CHST6	ENST00000332272.8	266	-	75495384	CHST6	ENST00000390664.2
20563	chr8	28083961	78.5	157	PROMOTER	17.29	chr8:28083711-28084211	[6.81317, 27.77]	90	-	28083871	NUGGC	ENST00000413272.6
23145	chr9	114155650	0	0	PROMOTER	11.4	chr9:114155400-114155900	[11.40086]	90	+	114155560	COL27A1	ENST00000356083.7
19916	chr7	143290705	0	0	PROMOTER	7.14	chr7:143290455-143290955	[7.14306]	90	+	143290615	RN7SL535P	ENST00000479087.3
28558	chr12	19440490	0	0	PROMOTER	246.96	chr12:19440240-19440740	[246.96]	91	+	19440581	AEBP2	ENST00000360995.8	791	+	19439699	AEBP2	ENST00000266508.13	816	+	19439674	AEBP2	ENST00000398864.7
45019	chr22	19448141	0	0	PROMOTER	236.42	chr22:19447891-19448391	[236.42]	91	-	19448232	C22orf39	ENST00000542103.5:ENST00000399562.8:ENST00000611555.4	248	+	19447893	AC000068.5	ENST00000431090.1	444	-	19447697	C22orf39	ENST00000333059.5	449	-	19447692	C22orf39	ENST00000399568.5
16245	chr6	37354182	3	6	PROMOTER	229.99	chr6:37353932-37354432	[167.38661, 292.59]	91	+	37354091	RNF8	ENST00000469731.5	210	+	37353972	RNF8	ENST00000373479.8
31882	chr14	24232742	0	1	PROMOTER	213.95	chr14:24232492-24232992	[277.58, 150.32878]	91	+	24232651	GMPR2	ENST00000348719.11	106	+	24232636	GMPR2	ENST00000559910.5	130	+	24232872	GMPR2	ENST00000399440.6	159	+	24232901	GMPR2	ENST00000420554.6	181	+	24232923	GMPR2	ENST00000557854.5	205	+	24232947	GMPR2	ENST00000559104.5	206	+	24232948	GMPR2	ENST00000456667.7	288	-	24232454	NEDD8	ENST00000250495.9	300	+	24232442	GMPR2	ENST00000559836.5	320	+	24232422	GMPR2	ENST00000620807.4:ENST00000355299.8	388	-	24232354	NEDD8	ENST00000524927.1	390	-	24232352	NEDD8-MDP1	ENST00000534348.5
21182	chr8	85220512	211.49	455	PROMOTER	209.03	chr8:85220262-85220762	[224.65, 176.52306, 209.03]	91	-	85220421	C8orf59	ENST00000545322.5	128	-	85220384	C8orf59	ENST00000612977.4	137	-	85220375	C8orf59	ENST00000612809.4	138	-	85220374	C8orf59	ENST00000619594.4	145	-	85220367	C8orf59	ENST00000614462.4	159	-	85220353	C8orf59	ENST00000615697.4	173	-	85220339	C8orf59	ENST00000321777.5
11171	chr4	6909535	42.5	85	PROMOTER	208.7	chr4:6909285-6909785	[254.34, 163.05235]	91	+	6909444	TBC1D14	ENST00000448507.5	310	+	6909845	TBC1D14	ENST00000409757.8
29631	chr12	79690235	106.53	259	PROMOTER	207.99	chr12:79689985-79690485	[240.66, 148.66679, 207.99]	91	+	79690144	RP11-530C5.1	ENST00000551995.1	862	-	79691097	PAWR	ENST00000328827.8
28225	chr12	4539021	0	0	PROMOTER	205.32	chr12:4538771-4539271	[205.32]	91	+	4538930	RAD51AP1	ENST00000544927.5	131	+	4538890	RAD51AP1	ENST00000228843.13:ENST00000352618.8	513	-	4538508	C12orf4	ENST00000545746.5	550	-	4538471	C12orf4	ENST00000261250.7
26745	chr11	62831950	0	1	PROMOTER	200.42	chr11:62831700-62832200	[225.44, 175.397]	91	-	62832041	STX5	ENST00000377897.8	92	-	62832042	STX5	ENST00000394690.5	138	-	62832088	STX5	ENST00000294179.7	284	+	62832234	RP11-727F15.9	ENST00000535817.1	853	-	62832803	RP11-727F15.14	ENST00000636508.1
37133	chr17	7583981	5.48	11	PROMOTER	193.42	chr17:7583731-7584231	[209.92, 176.92923]	91	-	7584072	AC113189.5	ENST00000415124.1	128	+	7583853	MPDU1	ENST00000423172.6	153	+	7583828	MPDU1	ENST00000396501.8	334	+	7583647	MPDU1	ENST00000250124.10	452	+	7583529	MPDU1	ENST00000582151.1	463	-	7583518	AC113189.5	ENST00000573187.1
26501	chr11	47215228	23	46	PROMOTER	187.14	chr11:47214978-47215478	[129.77939, 244.51]	91	+	47215137	DDB2	ENST00000378600.7:ENST00000378603.7	286	+	47214942	DDB2	ENST00000256996.8
9517	chr3	101561953	81	162	PROMOTER	185.74	chr3:101561703-101562203	[228.09, 143.39093]	91	+	101561862	TRMT10C	ENST00000309922.6
45252	chr22	26483968	0	0	PROMOTER	183.15	chr22:26483718-26484218	[183.15]	91	+	26483877	SRRD	ENST00000215917.11	156	-	26483812	HPS4	ENST00000398145.6	173	-	26483795	HPS4	ENST00000336873.9
31330	chr13	72782316	0	0	PROMOTER	180.95	chr13:72782066-72782566	[180.95]	91	+	72782225	PIBF1	ENST00000615625.1	176	+	72782140	PIBF1	ENST00000617689.4	220	-	72782096	DIS3	ENST00000545453.5	257	+	72782059	PIBF1	ENST00000326291.10	383	-	72781933	DIS3	ENST00000377767.8	391	-	72781925	DIS3	ENST00000377780.8
3268	chr1	160262106	124.96	334	PROMOTER	180.26	chr1:160261856-160262356	[112.09, 184.24001, 253.44, 176.28]	91	+	160262015	RP11-574F21.2	ENST00000642063.1	319	-	160262425	DCAF8	ENST00000610139.5	330	-	160262436	DCAF8	ENST00000475733.5	345	-	160262451	DCAF8	ENST00000368073.7	362	+	160261744	RP11-574F21.2	ENST00000442130.1	370	-	160262476	DCAF8	ENST00000326837.6	395	-	160262501	DCAF8	ENST00000368074.5
27	chr1	1115990	2	4	PROMOTER	180.09	chr1:1115740-1116240	[153.53595, 206.65]	91	-	1116081	C1orf159	ENST00000379339.5	108	-	1116098	C1orf159	ENST00000421241.6
43039	chr19	58347842	0	0	PROMOTER	178.87	chr19:58347592-58348092	[178.87]	91	+	58347751	A1BG-AS1	ENST00000594950.5
22410	chr9	36401107	2	4	PROMOTER	176.47	chr9:36400857-36401357	[143.01404, 209.93]	91	-	36401198	RNF38	ENST00000377885.6	184	-	36400923	RNF38	ENST00000350199.8:ENST00000357058.7	235	-	36400872	RNF38	ENST00000377877.4	808	-	36400299	RNF38	ENST00000353739.8:ENST00000611646.4	891	-	36400216	RNF38	ENST00000259605.10
26099	chr11	8594047	24	48	PROMOTER	176.21	chr11:8593797-8594297	[213.22, 139.19568]	91	-	8593956	STK33	ENST00000315204.5:ENST00000396672.5	108	-	8594155	STK33	ENST00000534493.5	181	-	8594228	STK33	ENST00000358872.7
32104	chr14	51240259	157.37	356	PROMOTER	175.56	chr14:51240009-51240509	[46.21, 212.62, 175.56497]	91	+	51240168	TMX1	ENST00000457354.6
26059	chr11	6419202	204.47	457	PROMOTER	160.68	chr11:6418952-6419452	[160.68, 187.44, 134.50331]	91	-	6419111	APBB1	ENST00000389906.6	132	-	6419070	APBB1	ENST00000299402.10:ENST00000609360.5	212	-	6419414	APBB1	ENST00000311051.7
15914	chr6	31702979	148.75	332	PROMOTER	159.49	chr6:31702729-31703229	[270.73, 139.42726, 159.49]	91	-	31703070	ABHD16A	ENST00000440843.2	465	-	31703444	ABHD16A	ENST00000395952.7	1888	-	31701091	MIR4646	ENST00000580775.1
41829	chr19	36573161	0	0	PROMOTER	158.95	chr19:36572911-36573411	[158.95]	91	+	36573070	AC092295.7	ENST00000475219.6	91	-	36573252	ZNF529	ENST00000591340.5	127	-	36573288	ZNF529	ENST00000334116.7	216	+	36573377	AC092295.7	ENST00000448373.6
40896	chr19	10086431	162.83	434	PROMOTER	155.11	chr19:10086181-10086681	[131.16, 112.46, 179.06618, 206.03]	91	+	10086340	C19orf66	ENST00000591813.5	301	+	10086130	C19orf66	ENST00000253110.15	421	+	10086852	C19orf66	ENST00000397881.7
29250	chr12	55967383	0	0	PROMOTER	147.26	chr12:55967133-55967633	[147.26]	91	-	55967474	RP11-973D8.4	ENST00000554022.1	552	+	55966831	CDK2	ENST00000354056.4	553	+	55966830	CDK2	ENST00000440311.6	562	+	55966821	CDK2	ENST00000553376.5	614	+	55966769	CDK2	ENST00000266970.8	647	-	55966736	PMEL	ENST00000548493.5	709	-	55966674	PMEL	ENST00000548747.5	721	-	55966662	PMEL	ENST00000552882.5	1341	-	55966042	PMEL	ENST00000550464.5	1358	-	55966025	PMEL	ENST00000550447.5	1361	-	55966022	PMEL	ENST00000449260.6
32687	chr14	88563256	96.94	217	PROMOTER	146.07	chr14:88563006-88563506	[143.85, 146.06865, 206.95]	91	+	88563347	ZC3H14	ENST00000336693.8	122	+	88563134	ZC3H14	ENST00000393514.9	218	+	88563038	ZC3H14	ENST00000555755.5	242	+	88563014	ZC3H14	ENST00000557607.5	246	+	88563010	ZC3H14	ENST00000556945.5	286	+	88562970	ZC3H14	ENST00000302216.12	347	+	88562909	ZC3H14	ENST00000251038.9
7255	chr2	180980476	213.5	427	PROMOTER	145.58	chr2:180980226-180980726	[164.98, 126.18]	91	+	180980385	UBE2E3	ENST00000392415.6	103	+	180980373	UBE2E3	ENST00000602959.5	130	+	180980606	UBE2E3	ENST00000410062.8	331	+	180980807	UBE2E3	ENST00000602475.5	386	-	180980090	AC104076.3	ENST00000428080.1	648	+	180981124	UBE2E3	ENST00000602710.5	1547	+	180982023	UBE2E3	ENST00000602632.1
10367	chr3	157175438	2	4	PROMOTER	132.36	chr3:157175188-157175688	[124.01421, 140.7]	91	+	157175347	RP11-550I24.2	ENST00000488040.5	169	+	157175269	RP11-550I24.2	ENST00000487238.5	1398	-	157174040	RNA5SP146	ENST00000410743.1
40891	chr19	9834922	2	4	PROMOTER	127.26	chr19:9834672-9835172	[124.85128, 129.67]	91	-	9835013	CTD-2623N2.11	ENST00000591174.1	401	+	9835323	PIN1	ENST00000587625.5:ENST00000247970.8	419	+	9835341	PIN1	ENST00000588695.5
32504	chr14	73569376	0	0	PROMOTER	125.2	chr14:73569126-73569626	[125.2]	91	+	73569285	ACOT2	ENST00000613168.1	261	+	73569115	ACOT2	ENST00000622407.4	317	+	73569059	ACOT2	ENST00000238651.9
37062	chr17	7014404	0	0	PROMOTER	91.89	chr17:7014154-7014654	[91.89]	91	+	7014495	C17orf49	ENST00000546495.5	349	+	7014753	C17orf49	ENST00000546760.5	365	+	7014769	C17orf49	ENST00000552402.5	378	+	7014782	C17orf49	ENST00000439424.6	636	+	7015040	C17orf49	ENST00000552775.1	671	+	7013733	RNASEK-C17orf49	ENST00000547302.3	1756	+	7012648	RNASEK	ENST00000549393.2	1758	+	7012646	RNASEK	ENST00000552842.1	1772	+	7012632	RNASEK	ENST00000552039.2	1782	+	7012622	RNASEK	ENST00000570898.1	1793	+	7012611	RNASEK	ENST00000593646.5	1987	+	7012417	RNASEK	ENST00000548577.5
39434	chr17	82716346	0	0	PROMOTER	89.65	chr17:82716096-82716596	[89.65]	91	-	82716255	RP11-388C12.1	ENST00000574471.1	337	+	82716683	FN3KRP	ENST00000269373.10
1917	chr1	68497312	0	0	PROMOTER	82.04	chr1:68497062-68497562	[82.04]	91	-	68497221	DEPDC1	ENST00000370966.9	198	-	68497114	DEPDC1	ENST00000456315.6	636	+	68496676	RP4-694A7.4	ENST00000428732.1
8954	chr3	48429554	101.8	243	PROMOTER	80.26	chr3:48429304-48429804	[80.26, 78.81793, 104.05]	91	-	48429463	PLXNB1	ENST00000358536.8	497	-	48430051	PLXNB1	ENST00000296440.10
9622	chr3	112086440	136.8	296	PROMOTER	73.73	chr3:112086190-112086690	[40.68, 73.72845, 102.42]	91	+	112086349	C3orf52	ENST00000264848.9	105	+	112086335	C3orf52	ENST00000431717.6:ENST00000480282.5
26007	chr11	3057704	0	0	PROMOTER	67.64	chr11:3057454-3057954	[67.64]	91	-	3057613	CARS	ENST00000397111.9	267	-	3057437	CARS	ENST00000380525.8	286	-	3057418	CARS	ENST00000278224.13	302	-	3057402	CARS	ENST00000529772.5	337	-	3057367	CARS	ENST00000639317.1
15061	chr6	3752117	184.5	369	PROMOTER	63.66	chr6:3751867-3752367	[91.42655, 35.9]	91	-	3752026	PXDC1	ENST00000380283.4	1006	+	3751111	RP11-420L9.5	ENST00000603791.1
35868	chr16	48610118	0	0	PROMOTER	61.82	chr16:48609868-48610368	[61.82]	91	-	48610209	N4BP1	ENST00000262384.3
33677	chr15	49620718	0	0	PROMOTER	55.6	chr15:49620468-49620968	[55.6]	91	-	49620809	FAM227B	ENST00000560246.1	100	-	49620818	FAM227B	ENST00000558594.5	211	-	49620929	FAM227B	ENST00000561064.5	213	-	49620931	FAM227B	ENST00000299338.10	262	+	49620980	DTWD1	ENST00000403028.7	347	+	49621065	DTWD1	ENST00000558653.5	381	+	49621099	DTWD1	ENST00000251250.7
38787	chr17	65137357	178.06	385	PROMOTER	51.09	chr17:65137107-65137607	[13.6, 51.09, 53.05827]	91	+	65137448	RGS9	ENST00000443584.7	112	+	65137469	RGS9	ENST00000449996.7	117	+	65137474	RGS9	ENST00000262406.9
43913	chr20	45834227	0	0	PROMOTER	48.26	chr20:45833977-45834477	[48.26]	91	+	45834136	SNX21	ENST00000372541.1	332	+	45833895	SNX21	ENST00000372542.5	375	+	45833852	SNX21	ENST00000491381.5:ENST00000342644.9	396	+	45833831	SNX21	ENST00000614929.4:ENST00000462307.5	482	-	45833745	TNNC2	ENST00000372557.1
23776	chr9	136800275	196.11	418	PROMOTER	45.11	chr9:136800025-136800525	[42.96, 45.11095, 49.43]	91	+	136800366	RP11-216L13.18	ENST00000471502.1	1052	+	136799223	RP11-216L13.19	ENST00000415992.5
2467	chr1	113871607	3.46	7	PROMOTER	40.75	chr1:113871357-113871857	[37.01929, 44.49]	91	-	113871698	PTPN22	ENST00000528414.5	105	-	113871712	PTPN22	ENST00000460620.5:ENST00000420377.6:ENST00000525799.1	146	-	113871753	PTPN22	ENST00000538253.5	152	-	113871759	PTPN22	ENST00000359785.9
43111	chr20	841366	17	34	PROMOTER	36	chr20:841116-841616	[43.29, 28.71555]	91	+	841275	FAM110A	ENST00000541082.2
24302	chr10	22927933	134.44	291	PROMOTER	25.41	chr10:22927683-22928183	[28.17, 25.41241, 21.84]	91	+	22928024	ARMC3	ENST00000298032.9:ENST00000376528.8	104	+	22928037	ARMC3	ENST00000409983.7	131	+	22928064	ARMC3	ENST00000409049.7
31468	chr13	99356222	43	86	PROMOTER	17.44	chr13:99355972-99356472	[18.51, 16.36715]	91	+	99356131	MIR623	ENST00000384986.1
28555	chr12	19129887	11.49	23	PROMOTER	17.37	chr12:19129637-19130137	[11.40086, 23.34]	91	+	19129796	PLEKHA5	ENST00000538714.5	93	+	19129794	PLEKHA5	ENST00000539256.5:ENST00000299275.10	119	+	19129768	PLEKHA5	ENST00000429027.6	135	+	19129752	PLEKHA5	ENST00000540972.5
38513	chr17	55264921	177.5	355	PROMOTER	8.47	chr17:55264671-55265171	[3.09862, 13.83588]	91	+	55265012	HLF	ENST00000226067.9	889	+	55265810	HLF	ENST00000430986.6	1301	+	55266222	HLF	ENST00000573945.5
26586	chr11	57761909	33	66	PROMOTER	7.24	chr11:57761659-57762159	[4.66719, 9.82]	91	+	57761818	CTNND1	ENST00000526938.5	108	+	57761801	CTNND1	ENST00000534579.5	112	+	57761797	CTNND1	ENST00000358694.10:ENST00000361332.8:ENST00000361391.10:ENST00000361796.9:ENST00000399050.8:ENST00000415361.6:ENST00000426142.6:ENST00000428599.6:ENST00000525902.5:ENST00000526357.5:ENST00000526772.5:ENST00000527467.5:ENST00000528232.5:ENST00000528621.5:ENST00000529526.5:ENST00000529873.5:ENST00000529986.5:ENST00000530094.5:ENST00000530748.5:ENST00000531014.5:ENST00000532245.5:ENST00000532463.5:ENST00000532649.5:ENST00000532787.5:ENST00000532844.5:ENST00000533667.5
24249	chr10	21497353	0	0	PROMOTER	6	chr10:21497103-21497603	[6.0]	91	-	21497262	CASC10	ENST00000377113.5	712	-	21496641	MIR1915	ENST00000410139.1
7207	chr2	177164607	0	0	PROMOTER	5.85	chr2:177164357-177164857	[5.85]	91	-	177164516	AC079305.11	ENST00000441205.1
42632	chr19	49767226	63.5	127	PROMOTER	584.59	chr19:49766976-49767476	[170.18434, 999.0]	92	+	49767134	AP2A1	ENST00000359032.9	258	+	49766968	AP2A1	ENST00000354293.9
33596	chr15	44427885	12	24	PROMOTER	580.63	chr15:44427635-44428135	[162.25645, 999.0]	92	+	44427793	CTDSPL2	ENST00000558966.5	651	+	44427234	CTDSPL2	ENST00000260327.8	741	-	44427144	RP11-516C1.1	ENST00000558047.1
38190	chr17	44947545	50	100	PROMOTER	575.59	chr17:44947295-44947795	[999.0, 152.17801]	92	-	44947637	KIF18B	ENST00000587309.5	166	-	44947711	KIF18B	ENST00000593135.5	367	+	44947912	CTD-2534I21.8	ENST00000591013.1
35600	chr16	28925104	0	0	PROMOTER	224.95	chr16:28924854-28925354	[224.95]	92	-	28925196	RABEP2	ENST00000544477.5	110	-	28925214	RABEP2	ENST00000357573.10	648	-	28925752	RABEP2	ENST00000358201.8
32587	chr14	75427598	205	410	PROMOTER	219.58	chr14:75427348-75427848	[212.16, 227.0]	92	-	75427690	RP11-293M10.6	ENST00000558267.1	118	+	75427716	JDP2	ENST00000419727.6	143	-	75427741	RP11-293M10.6	ENST00000560419.1	619	+	75428217	JDP2	ENST00000437176.5	759	+	75428357	JDP2	ENST00000435893.6
44942	chr21	46459203	28	56	PROMOTER	219.23	chr21:46458953-46459453	[140.93935, 297.53]	92	+	46459111	DIP2A	ENST00000417564.2	146	+	46459057	DIP2A	ENST00000435722.7	226	+	46458977	DIP2A	ENST00000466639.5	253	+	46458950	DIP2A	ENST00000457905.7	304	+	46458899	DIP2A	ENST00000400274.5
36963	chr17	4143794	218.5	437	PROMOTER	215.42	chr17:4143544-4144044	[160.9, 269.93]	92	+	4143702	CYB5D2	ENST00000573984.1	538	+	4143256	CYB5D2	ENST00000301391.7	583	+	4143211	CYB5D2	ENST00000575251.5	774	-	4143020	ZZEF1	ENST00000381638.6
27706	chr11	111879333	15.49	31	PROMOTER	213.41	chr11:111879083-111879583	[246.05, 180.76233]	92	-	111879425	RP11-108O10.8	ENST00000622211.4	109	+	111879224	C11orf1	ENST00000260276.7	153	-	111879180	FDXACB1	ENST00000260257.8	209	+	111879542	C11orf1	ENST00000530214.5	398	+	111878935	C11orf1	ENST00000528125.5	1443	+	111880776	C11orf1	ENST00000529270.1
43426	chr20	25058090	0	0	PROMOTER	202.65	chr20:25057840-25058340	[202.65]	92	-	25058182	ACSS1	ENST00000432802.6:ENST00000323482.8	890	-	25058980	ACSS1	ENST00000376726.3
11731	chr4	76213499	7	14	PROMOTER	192.65	chr4:76213249-76213749	[259.59, 125.70043]	92	-	76213591	SCARB2	ENST00000638603.1	104	-	76213603	SCARB2	ENST00000452464.6	273	-	76213772	SCARB2	ENST00000639738.1	325	-	76213824	SCARB2	ENST00000640640.1:ENST00000640957.1	377	-	76213876	SCARB2	ENST00000639145.1	419	-	76213918	SCARB2	ENST00000264896.7	541	+	76214040	FAM47E	ENST00000510197.5
23258	chr9	122931357	64.89	157	PROMOTER	158.27	chr9:122931107-122931607	[121.85, 201.31, 158.2701]	92	-	122931265	ZBTB26	ENST00000373654.1	143	-	122931500	ZBTB26	ENST00000373656.3
24026	chr10	6144842	196.5	393	PROMOTER	149.51	chr10:6144592-6145092	[123.64, 175.38]	92	+	6144934	PFKFB3	ENST00000379789.8	1474	+	6146316	PFKFB3	ENST00000536985.6
18878	chr7	72879457	0	0	PROMOTER	147.86	chr7:72879207-72879707	[147.86]	92	+	72879365	POM121	ENST00000395270.5
36120	chr16	67184132	0	0	PROMOTER	139.81	chr16:67183882-67184382	[139.81]	92	-	67184040	KIAA0895L	ENST00000290881.11	180	-	67183952	KIAA0895L	ENST00000561621.5	191	-	67183941	KIAA0895L	ENST00000563902.1
40429	chr19	1905496	18	36	PROMOTER	138.69	chr19:1905246-1905746	[109.12313, 168.25]	92	+	1905404	SCAMP4	ENST00000409472.5	118	+	1905378	ADAT3	ENST00000329478.3	282	+	1905214	SCAMP4	ENST00000316097.12
28930	chr12	48350679	90.09	195	PROMOTER	132.44	chr12:48350429-48350929	[190.46, 132.43867, 110.58]	92	-	48350771	ZNF641	ENST00000544117.6	212	-	48350891	ZNF641	ENST00000301042.7:ENST00000547026.5	266	+	48350945	RP11-370I10.6	ENST00000548257.1	559	-	48351238	ZNF641	ENST00000448928.7
16068	chr6	33317827	139.33	299	PROMOTER	125.53	chr6:33317577-33318077	[16.52, 170.04, 125.53004]	92	-	33317735	ZBTB22	ENST00000431845.2	115	-	33317942	ZBTB22	ENST00000418724.1
21877	chr8	143368979	65.5	131	PROMOTER	118.97	chr8:143368729-143369229	[100.5134, 137.42]	92	+	143368887	RHPN1	ENST00000289013.10	431	-	143368548	RHPN1-AS1	ENST00000518049.1
43122	chr20	1325961	0	0	PROMOTER	112.28	chr20:1325711-1326211	[112.28]	92	-	1325869	SDCBP2	ENST00000339987.7	254	-	1325707	SDCBP2	ENST00000381812.5	540	+	1325421	RP11-314N13.4	ENST00000446423.1	542	+	1325419	RP11-314N13.4	ENST00000607947.1	551	+	1325410	RP11-314N13.4	ENST00000609470.5
933	chr1	27154818	181.25	492	PROMOTER	94.26	chr1:27154568-27155068	[13.26, 169.64, 134.38878, 54.13]	92	-	27154910	SLC9A1	ENST00000263980.7	220	-	27154598	SLC9A1	ENST00000374086.3
21842	chr8	142403744	216	432	PROMOTER	91.65	chr8:142403494-142403994	[135.04, 48.26]	92	+	142403652	RP13-467H17.1	ENST00000569285.1	504	-	142403240	TSNARE1	ENST00000524325.5	562	-	142403182	TSNARE1	ENST00000307180.4	576	-	142403168	TSNARE1	ENST00000519651.5
24349	chr10	27243222	148.17	332	PROMOTER	85.04	chr10:27242972-27243472	[38.57, 85.03661, 92.13]	92	+	27243130	RP11-85G18.6	ENST00000574842.1	1092	-	27242130	ACBD5	ENST00000375905.8	1134	-	27242088	ACBD5	ENST00000375901.5
46284	chrX	15493472	19	38	PROMOTER	63.39	chrX:15493222-15493722	[71.65, 55.12003]	92	-	15493564	PIR	ENST00000380421.3	131	-	15493341	PIR	ENST00000380420.9
11709	chr4	75630624	170.67	373	PROMOTER	61.88	chr4:75630374-75630874	[61.44, 88.65, 61.87615]	92	-	75630716	CDKL2	ENST00000429927.6	98	-	75630526	CDKL2	ENST00000307465.8
24428	chr10	32378890	127.28	271	PROMOTER	58.76	chr10:32378640-32379140	[65.72, 45.12014, 58.76]	92	-	32378798	EPC1	ENST00000375110.6
30453	chr12	122501279	0	0	PROMOTER	55.25	chr12:122501029-122501529	[55.25]	92	+	122501187	RP11-15J22.8	ENST00000619123.1	206	-	122501073	ZCCHC8	ENST00000633063.1	684	-	122500595	ZCCHC8	ENST00000543897.5	1954	-	122499325	ZCCHC8	ENST00000536306.5
36132	chr16	67326671	129.63	311	PROMOTER	52.21	chr16:67326421-67326921	[67.06, 45.25786, 52.21]	92	-	67326763	KCTD19	ENST00000304372.5	173	+	67326844	LRRC36	ENST00000329956.10
45549	chr22	37519450	141.1	307	PROMOTER	46.66	chr22:37519200-37519700	[61.14, 46.65792, 41.64]	92	-	37519542	CARD10	ENST00000403299.5	210	-	37519240	CARD10	ENST00000251973.9
38317	chr17	47970626	4	8	PROMOTER	43.67	chr17:47970376-47970876	[44.16684, 43.18]	92	+	47970534	CDK5RAP3	ENST00000536708.6	415	+	47971041	CDK5RAP3	ENST00000338399.8
42759	chr19	52297828	0	0	PROMOTER	36.78	chr19:52297578-52298078	[36.78]	92	-	52297920	CTD-2525I3.5	ENST00000594865.1	649	+	52297179	ZNF480	ENST00000334564.11:ENST00000490272.1	651	+	52297177	ZNF480	ENST00000595962.5
4601	chr1	235104517	3.46	7	PROMOTER	32.56	chr1:235104267-235104767	[37.95, 27.16587]	92	-	235104609	RP4-597N16.4	ENST00000609649.1
16612	chr6	63572104	103.48	253	PROMOTER	20.89	chr6:63571854-63572354	[16.75, 89.57, 20.89]	92	+	63572012	PTP4A1	ENST00000370651.5	304	-	63572408	RP5-1148A21.3	ENST00000584934.1	577	+	63572681	PTP4A1	ENST00000578299.1
7585	chr2	203868035	93.98	206	PROMOTER	16.71	chr2:203867785-203868285	[21.4122, 3.28, 16.71]	92	+	203867943	CTLA4	ENST00000295854.10:ENST00000472206.1	249	+	203867786	CTLA4	ENST00000302823.7
39410	chr17	82419892	0	0	PROMOTER	7.25	chr17:82419642-82420142	[7.24987]	92	+	82419800	HEXDC	ENST00000644009.1	1195	+	82418697	HEXDC	ENST00000577944.5	1231	+	82418661	HEXDC	ENST00000327949.14	1255	-	82418637	OGFOD3	ENST00000313056.9	1316	-	82418576	OGFOD3	ENST00000329197.9	1574	+	82418318	HEXDC	ENST00000337014.10
15350	chr6	18264915	0	0	PROMOTER	6.1	chr6:18264665-18265165	[6.1]	92	-	18264823	DEK	ENST00000397239.7	374	-	18264541	DEK	ENST00000244776.11
47227	chrX	131830735	160.83	359	PROMOTER	5.76	chrX:131830485-131830985	[5.76, 4.80881, 9.6]	92	-	131830643	FIRRE	ENST00000427391.2
42095	chr19	41310282	34	68	PROMOTER	573.75	chr19:41310032-41310532	[999.0, 148.50919]	93	+	41310189	CCDC97	ENST00000269967.3
23651	chr9	133031097	15	30	PROMOTER	572.18	chr9:133030847-133031347	[999.0, 145.35855]	93	+	133031004	GTF3C5	ENST00000372108.9:ENST00000342018.12	408	+	133030689	GTF3C5	ENST00000372097.9	422	+	133030675	GTF3C5	ENST00000372099.10
5542	chr2	47905700	0	0	PROMOTER	272.5	chr2:47905450-47905950	[272.5]	93	-	47905793	FBXO11	ENST00000403359.7	1130	+	47906830	AC079807.2	ENST00000417692.1
25484	chr10	110207698	25.5	51	PROMOTER	200.9	chr10:110207448-110207948	[156.77478, 245.03]	93	+	110207605	MXI1	ENST00000332674.9	893	-	110208591	RP11-549L6.3	ENST00000451656.1
27546	chr11	95790554	180.09	385	PROMOTER	192.58	chr11:95790304-95790804	[187.74, 192.58014, 289.88]	93	+	95790461	CEP57	ENST00000325486.9:ENST00000325542.9	105	+	95790659	CEP57	ENST00000538658.5	589	+	95789965	CEP57	ENST00000537677.5	763	-	95789791	FAM76B	ENST00000358780.9	993	-	95789561	FAM76B	ENST00000536839.1
18077	chr7	6008926	0	1	PROMOTER	186.68	chr7:6008676-6009176	[230.9, 142.4501]	93	-	6009019	PMS2	ENST00000382321.5	149	-	6009075	PMS2	ENST00000642456.1	171	-	6009097	PMS2	ENST00000642292.1	180	-	6009106	PMS2	ENST00000441476.6	199	-	6009125	PMS2	ENST00000265849.11	319	+	6009245	AIMP2	ENST00000223029.7	329	+	6009255	AIMP2	ENST00000400479.6	390	+	6009316	AIMP2	ENST00000395236.2
27632	chr11	107858468	148.9	345	PROMOTER	185.42	chr11:107858218-107858718	[242.76, 140.88269, 185.42]	93	-	107858561	SLC35F2	ENST00000375682.8	720	-	107859188	SLC35F2	ENST00000525815.5
22338	chr9	34665758	11	22	PROMOTER	177.48	chr9:34665508-34666008	[147.7278, 207.24]	93	+	34665665	RP11-195F19.9	ENST00000434627.1	270	-	34666028	RP11-195F19.5	ENST00000416454.5:ENST00000544078.2	271	-	34666029	RP11-195F19.30	ENST00000564224.1	291	-	34666049	RP11-195F19.5	ENST00000421828.6	354	-	34666112	RP11-195F19.5	ENST00000423809.5
16604	chr6	57317717	174.74	411	PROMOTER	168.82	chr6:57317467-57317967	[142.49, 168.81703, 234.79]	93	+	57317624	PRIM2	ENST00000615550.4:ENST00000274891.10
15886	chr6	31498208	0	0	PROMOTER	161.88	chr6:31497958-31498458	[161.88]	93	+	31498115	MICB	ENST00000252229.6	122	+	31498086	MICB	ENST00000399150.7	1418	-	31496790	RF00019	ENST00000383850.1
924	chr1	26900559	0	0	PROMOTER	160.21	chr1:26900309-26900809	[160.21]	93	-	26900466	GPATCH3	ENST00000361720.9
25151	chr10	93702665	193.92	421	PROMOTER	146.21	chr10:93702415-93702915	[146.21, 120.68139, 169.95]	93	-	93702572	FRA10AC1	ENST00000359204.4
10190	chr3	142724262	76	152	PROMOTER	145.53	chr3:142724012-142724512	[107.46445, 183.6]	93	+	142724169	TRPC1	ENST00000273482.10	173	+	142724435	TRPC1	ENST00000612385.1	188	+	142724074	TRPC1	ENST00000476941.5
6115	chr2	85602509	0	0	PROMOTER	142.79	chr2:85602259-85602759	[142.79]	93	-	85602416	TMEM150A	ENST00000409668.1	169	-	85602678	TMEM150A	ENST00000334462.9	189	-	85602698	TMEM150A	ENST00000306353.7
45039	chr22	20017107	0	0	PROMOTER	138.86	chr22:20016857-20017357	[138.86]	93	+	20017014	TANGO2	ENST00000401886.5	299	-	20016808	ARVCF	ENST00000263207.7
19882	chr7	141014772	87.21	186	PROMOTER	132.63	chr7:141014522-141015022	[167.37, 63.9, 132.63231]	93	-	141014679	MRPS33	ENST00000393008.7	194	-	141014966	MRPS33	ENST00000467334.1	211	-	141014983	MRPS33	ENST00000324787.9	343	-	141014429	MRPS33	ENST00000496958.5	456	-	141015228	MRPS33	ENST00000469351.1
29389	chr12	57742064	9.49	19	PROMOTER	130.92	chr12:57741814-57742314	[119.08447, 142.76]	93	-	57742157	AGAP2	ENST00000257897.7
39018	chr17	75896910	164.2	378	PROMOTER	122.35	chr17:75896660-75897160	[122.34864, 225.73, 11.47]	93	-	75897003	TRIM65	ENST00000269383.7	150	+	75897060	RP11-552F3.10	ENST00000587267.1
34358	chr15	78811338	28.5	57	PROMOTER	113.47	chr15:78811088-78811588	[80.36464, 146.57]	93	-	78811431	ADAMTS7	ENST00000388820.4	851	+	78810487	MORF4L1	ENST00000379535.8
13027	chr5	41925161	0	0	PROMOTER	112.76	chr5:41924911-41925411	[112.76]	93	+	41925254	FBXO4	ENST00000296812.6:ENST00000281623.7	140	+	41925301	FBXO4	ENST00000509134.1
4753	chr1	248826470	92.92	247	PROMOTER	111.27	chr1:248826220-248826720	[94.06, 128.48, 146.90108, 82.93]	93	+	248826377	MIR3124	ENST00000582636.1	163	-	248826633	SH3BP5L	ENST00000366472.5
41681	chr19	32972397	0	0	PROMOTER	103.16	chr19:32972147-32972647	[103.16]	93	+	32972304	FAAP24	ENST00000590281.1	137	+	32972260	FAAP24	ENST00000590179.1	147	+	32972250	FAAP24	ENST00000588258.5	176	+	32972221	FAAP24	ENST00000589646.5	406	-	32971991	CEP89	ENST00000591863.1	434	-	32971963	CEP89	ENST00000305768.9:ENST00000590597.6
19446	chr7	106112128	117.48	285	PROMOTER	88.17	chr7:106111878-106112378	[109.76, 88.17313, 47.97]	93	-	106112221	SYPL1	ENST00000470347.1	203	-	106112331	SYPL1	ENST00000455385.6	448	-	106112576	SYPL1	ENST00000011473.6
6152	chr2	86623762	64	128	PROMOTER	85.39	chr2:86623512-86624012	[115.03, 55.74]	93	-	86623855	RNF103	ENST00000237455.4
1437	chr1	42463261	219.48	471	PROMOTER	83.43	chr1:42463011-42463511	[24.73, 95.72, 83.42875]	93	+	42463354	CCDC30	ENST00000340612.5
39300	chr17	81035255	15	30	PROMOTER	79.24	chr17:81035005-81035505	[82.73, 75.75296]	93	+	81035162	BAIAP2	ENST00000435091.7:ENST00000321300.10	97	+	81035158	BAIAP2	ENST00000575245.5	99	+	81035156	BAIAP2	ENST00000575712.5	104	+	81035151	BAIAP2	ENST00000428708.6	133	+	81035122	BAIAP2	ENST00000321280.11	682	-	81034573	BAIAP2-AS1	ENST00000577066.2
36816	chr17	1400471	0	0	PROMOTER	74.73	chr17:1400221-1400721	[74.73]	93	-	1400378	YWHAE	ENST00000264335.12	251	-	1400220	YWHAE	ENST00000571732.5	257	-	1400214	YWHAE	ENST00000575977.1	290	-	1400181	YWHAE	ENST00000573026.1
44373	chr20	63554050	140.1	331	PROMOTER	74.05	chr20:63553800-63554300	[74.05435, 105.84, 29.05]	93	+	63554143	FNDC11	ENST00000370097.1	335	+	63553715	FNDC11	ENST00000615526.1	1030	+	63553020	FNDC11	ENST00000370098.4
11804	chr4	82798679	0	0	PROMOTER	56.77	chr4:82798429-82798929	[56.76986]	93	-	82798772	SCD5	ENST00000273908.4	178	-	82798857	SCD5	ENST00000319540.8
36196	chr16	68236225	231	462	PROMOTER	32.71	chr16:68235975-68236475	[22.74, 42.69]	93	-	68236132	ESRP2	ENST00000565858.5	359	-	68236584	ESRP2	ENST00000473183.6	1442	-	68237667	RP11-96D1.6	ENST00000564147.1
8804	chr3	42654295	0	0	PROMOTER	32.67	chr3:42654045-42654545	[32.67]	93	-	42654388	RP4-613B23.1	ENST00000438017.5	611	+	42653684	ZBTB47	ENST00000232974.10
40484	chr19	2282083	1.41	3	PROMOTER	29.88	chr19:2281833-2282333	[20.84857, 38.91]	93	-	2282176	PEAK3	ENST00000342063.4
12729	chr5	1341645	0	0	PROMOTER	7.95	chr5:1341395-1341895	[7.95449]	93	-	1341738	CLPTM1L	ENST00000507807.3
12431	chr4	155759366	0	0	PROMOTER	6.87	chr4:155759116-155759616	[6.86935]	93	+	155759459	GUCY1B1	ENST00000513437.1	276	+	155759090	GUCY1B1	ENST00000503520.5	307	+	155759059	GUCY1B1	ENST00000264424.12	335	+	155759031	GUCY1B1	ENST00000507146.5	340	+	155759026	GUCY1B1	ENST00000505764.5	345	+	155759021	GUCY1B1	ENST00000502959.5	374	+	155758992	GUCY1B1	ENST00000505154.5
42946	chr19	56315347	33.91	76	PROMOTER	3.69	chr19:56315097-56315597	[1.96, 130.4481, 3.69]	93	+	56315254	AC006116.17	ENST00000587620.1	252	+	56315599	AC006116.17	ENST00000587448.1	422	-	56314925	ZSCAN5A	ENST00000587492.5	644	+	56314703	AC006116.17	ENST00000587004.5	1289	-	56316636	RF00019	ENST00000363776.1
32796	chr14	91509669	0	0	PROMOTER	999	chr14:91509419-91509919	[999.0]	94	-	91509763	PPP4R3A	ENST00000554943.5	475	-	91510144	PPP4R3A	ENST00000554684.5	809	-	91510478	PPP4R3A	ENST00000555462.5
8601	chr3	28348913	1.41	3	PROMOTER	602.59	chr3:28348663-28349163	[999.0, 206.17902]	94	-	28348819	AZI2	ENST00000457172.5	137	-	28349050	AZI2	ENST00000420543.6	214	-	28349127	AZI2	ENST00000479665.5	236	+	28349149	ZCWPW2	ENST00000383768.6	265	+	28349178	RP11-9J18.1	ENST00000635992.1	284	-	28348629	AZI2	ENST00000334100.10
27051	chr11	66616809	17.49	35	PROMOTER	588.93	chr11:66616559-66617059	[178.86659, 999.0]	94	+	66616715	RBM14	ENST00000409738.4	139	+	66616670	RBM14-RBM4	ENST00000500635.2	163	+	66616646	RBM14	ENST00000443702.1	179	+	66616630	RBM14	ENST00000409372.1	183	+	66616626	RBM14	ENST00000393979.3	183	+	66616626	RBM14-RBM4	ENST00000412278.2	227	+	66616582	RBM14	ENST00000310137.4	1719	-	66615090	RNU4-39P	ENST00000362455.1
26349	chr11	34051826	0	0	PROMOTER	313.94	chr11:34051576-34052076	[313.94]	94	+	34051732	CAPRIN1	ENST00000389645.7	143	+	34051683	CAPRIN1	ENST00000341394.8	384	+	34052210	CAPRIN1	ENST00000532820.5	503	+	34052329	CAPRIN1	ENST00000530820.5	1155	+	34052981	CAPRIN1	ENST00000529307.1
45733	chr22	40346623	17.49	35	PROMOTER	225.6	chr22:40346373-40346873	[156.22197, 294.98]	94	+	40346529	RP5-1042K10.14	ENST00000639722.1	95	+	40346528	ADSL	ENST00000216194.11	109	+	40346514	ADSL	ENST00000636714.1	120	+	40346503	ADSL	ENST00000342312.9	123	+	40346500	ADSL	ENST00000623063.3
39081	chr17	76737977	189.5	379	PROMOTER	224.56	chr17:76737727-76738227	[200.38, 248.74]	94	+	76738071	MFSD11	ENST00000590514.5	276	+	76737701	MFSD11	ENST00000336509.8	282	+	76737695	MFSD11	ENST00000593181.5	476	+	76737501	MFSD11	ENST00000355954.7	590	+	76737387	MFSD11	ENST00000590393.1	603	-	76737374	SRSF2	ENST00000359995.9	644	-	76737333	SRSF2	ENST00000392485.2	646	-	76737331	SRSF2	ENST00000508921.7	1124	+	76736853	MFSD11	ENST00000591864.1	1412	+	76736565	MFSD11	ENST00000621483.4	1429	-	76736548	MIR636	ENST00000384825.1	1666	+	76736311	MFSD11	ENST00000588460.5
9090	chr3	50350986	2.45	5	PROMOTER	211.44	chr3:50350736-50351236	[154.66661, 268.21]	94	+	50350892	XXcos-LUCA11.5	ENST00000606589.1	105	-	50351091	NPRL2	ENST00000232501.7	128	+	50350858	CYB561D2	ENST00000418577.1	141	+	50350845	CYB561D2	ENST00000424512.5:ENST00000232508.9	291	+	50350695	CYB561D2	ENST00000425346.5
27865	chr11	119108237	226	452	PROMOTER	177.94	chr11:119107987-119108487	[202.2, 153.67]	94	-	119108331	DPAGT1	ENST00000409993.6	854	+	119107383	C2CD2L	ENST00000336702.7
43121	chr20	1325613	59.65	146	PROMOTER	176.93	chr20:1325363-1325863	[100.92, 176.92923, 189.63]	94	-	1325707	SDCBP2	ENST00000381812.5	192	+	1325421	RP11-314N13.4	ENST00000446423.1	194	+	1325419	RP11-314N13.4	ENST00000607947.1	203	+	1325410	RP11-314N13.4	ENST00000609470.5	256	-	1325869	SDCBP2	ENST00000339987.7
13781	chr5	115841387	126	252	PROMOTER	164.66	chr5:115841137-115841637	[121.02, 208.29]	94	+	115841481	AP3S1	ENST00000316788.11	178	-	115841565	ATG12	ENST00000500945.2	471	-	115841858	ATG12	ENST00000509910.1	651	+	115842038	AP3S1	ENST00000640413.1
9657	chr3	113532889	116.63	277	PROMOTER	158.85	chr3:113532639-113533139	[158.85, 156.39706, 229.31]	94	+	113532983	SIDT1	ENST00000393830.4	593	+	113532296	SIDT1	ENST00000264852.8
19709	chr7	130440901	82.17	180	PROMOTER	149.17	chr7:130440651-130441151	[106.42, 176.8, 149.17413]	94	-	130440995	CEP41	ENST00000343969.9	155	-	130441056	CEP41	ENST00000489512.5	309	-	130441210	CEP41	ENST00000541543.5:ENST00000616628.1	336	-	130441237	CEP41	ENST00000223208.9
8599	chr3	28241712	131.4	316	PROMOTER	147.34	chr3:28241462-28241962	[115.87, 147.33844, 262.56]	94	+	28241618	CMC1	ENST00000423894.5	117	+	28241595	CMC1	ENST00000466830.5
8019	chr2	231786542	186.64	449	PROMOTER	143.72	chr2:231786292-231786792	[118.42, 143.71523, 308.12]	94	+	231786448	COPS7B	ENST00000373608.7	97	+	231786445	COPS7B	ENST00000410017.5	128	+	231786414	COPS7B	ENST00000350033.7	159	+	231786383	COPS7B	ENST00000620578.4
14210	chr5	140700428	227.04	488	PROMOTER	142.49	chr5:140700178-140700678	[10.92, 142.49, 167.25032]	94	+	140700334	ZMAT2	ENST00000274712.7
45096	chr22	21652364	68.5	137	PROMOTER	142.35	chr22:21652114-21652614	[106.4101, 178.29]	94	+	21652270	KB-1440D3.16	ENST00000498589.1	617	+	21652981	MIR301B	ENST00000390813.1	940	+	21653304	MIR130B	ENST00000385018.1
33539	chr15	42495747	149.17	391	PROMOTER	139.56	chr15:42495497-42495997	[48.56, 135.9, 143.22269, 164.08]	94	+	42495653	SNAP23	ENST00000627440.2:ENST00000626061.2	105	+	42495642	SNAP23	ENST00000567094.5	113	+	42495634	SNAP23	ENST00000564153.5	441	+	42495306	SNAP23	ENST00000349777.5	487	+	42495260	SNAP23	ENST00000249647.7
27046	chr11	66546747	222.5	445	PROMOTER	133.77	chr11:66546497-66546997	[192.9, 74.64]	94	+	66546841	ACTN3	ENST00000513398.1	352	+	66546395	ACTN3	ENST00000502692.5	509	-	66546238	ZDHHC24	ENST00000310442.4	512	-	66546235	ZDHHC24	ENST00000526986.5
26091	chr11	7987447	32.5	65	PROMOTER	132.73	chr11:7987197-7987697	[104.18803, 161.28]	94	+	7987353	EIF3F	ENST00000640290.1	127	+	7987320	EIF3F	ENST00000309828.4
44753	chr21	41879576	86.5	173	PROMOTER	130.86	chr21:41879326-41879826	[129.07, 132.65]	94	-	41879482	PRDM15	ENST00000269844.4	103	-	41879473	PRDM15	ENST00000398548.5:ENST00000422911.5	1963	-	41877613	AP001619.2	ENST00000432411.1
1746	chr1	54801104	131.01	304	PROMOTER	130.45	chr1:54800854-54801354	[34.07, 130.4481, 199.01]	94	-	54801198	TTC22	ENST00000371274.8	163	-	54801267	TTC22	ENST00000371276.8
41364	chr19	17226319	0	0	PROMOTER	129.67	chr19:17226069-17226569	[129.67]	94	+	17226225	OCEL1	ENST00000601529.5	115	+	17226204	OCEL1	ENST00000215061.8	296	+	17226615	OCEL1	ENST00000597836.5
3504	chr1	170531906	57	114	PROMOTER	104.98	chr1:170531656-170532156	[94.7, 115.27]	94	-	170532000	RP11-576I22.2	ENST00000421020.1	223	+	170532129	GORAB	ENST00000367763.7	225	+	170532131	GORAB	ENST00000367762.1
31152	chr13	46212037	22.49	45	PROMOTER	102.74	chr13:46211787-46212287	[114.14, 91.34492]	94	+	46211943	LRRC63	ENST00000446175.5	689	-	46211348	LCP1	ENST00000398576.6	998	+	46213035	LRRC63	ENST00000595396.1
33336	chr15	32615050	0	0	PROMOTER	99.55	chr15:32614800-32615300	[99.55]	94	+	32615144	ARHGAP11A	ENST00000565905.5	108	-	32615158	RP11-1000B6.8	ENST00000576873.2	354	-	32614696	RP11-1000B6.8	ENST00000613733.4	440	+	32615490	ARHGAP11A	ENST00000361627.7	489	+	32615539	ARHGAP11A	ENST00000567348.5	515	+	32615565	ARHGAP11A	ENST00000563864.5	521	+	32615571	ARHGAP11A	ENST00000543522.5	1317	+	32613733	RP11-1000B6.5	ENST00000500941.2
20040	chr7	151058436	57.5	115	PROMOTER	66.05	chr7:151058186-151058686	[100.97, 31.12]	94	-	151058530	CDK5	ENST00000485972.5	224	+	151058212	SLC4A2	ENST00000485713.5	588	-	151057848	CDK5	ENST00000297518.4	1134	+	151059570	SLC4A2	ENST00000413384.6
35754	chr16	30787108	17.49	35	PROMOTER	54.26	chr16:30786858-30787358	[66.24, 42.28173]	94	-	30787202	ZNF629	ENST00000262525.5
12192	chr4	123398480	0	0	PROMOTER	40.78	chr4:123398230-123398730	[40.77597]	94	+	123398386	SPRY1	ENST00000622283.1	1030	+	123399510	SPRY1	ENST00000394339.2	1679	+	123396801	SPRY1	ENST00000339241.1	1685	+	123396795	SPRY1	ENST00000610581.4
30883	chr13	28494985	0	0	PROMOTER	36.88	chr13:28494735-28495235	[36.88]	94	-	28495079	FLT1	ENST00000615840.4	110	-	28495095	FLT1	ENST00000282397.8	143	-	28495128	FLT1	ENST00000541932.5:ENST00000539099.1	160	-	28495145	FLT1	ENST00000639477.1	648	+	28495633	RP11-95G6.1	ENST00000623899.1
46975	chrX	102659806	14.49	29	PROMOTER	34.69	chrX:102659556-102660056	[34.76, 34.61544]	94	-	102659712	RP4-769N13.7	ENST00000602441.1
18375	chr7	27200012	0	0	PROMOTER	34.62	chr7:27199762-27200262	[34.61544]	94	-	27200106	HOXA13	ENST00000222753.5	425	+	27200437	HOTTIP	ENST00000472494.1	453	+	27200465	RF02040	ENST00000620415.1	1832	+	27201844	HOTTIP	ENST00000521028.4	1832	+	27201844	RF02041	ENST00000616633.1
20640	chr8	30384991	8	16	PROMOTER	32.2	chr8:30384741-30385241	[41.34, 23.05329]	94	+	30385085	RBPMS	ENST00000517860.5	212	+	30385203	RBPMS	ENST00000520161.5	302	-	30385293	CTD-3107M8.4	ENST00000519753.1	464	+	30384527	RBPMS	ENST00000287771.9	480	+	30384511	RBPMS	ENST00000339877.8:ENST00000320203.8	512	+	30384479	RBPMS	ENST00000397323.8
6692	chr2	127025817	14.49	29	PROMOTER	28.58	chr2:127025567-127026067	[21.25435, 35.91]	94	-	127025723	RP11-521O16.1	ENST00000567613.1	606	+	127025211	RP11-521O16.2	ENST00000564121.1
27940	chr11	123430831	150.37	357	PROMOTER	25.08	chr11:123430581-123431081	[32.67, 24.44296, 25.08]	94	+	123430737	GRAMD1B	ENST00000533341.2	137	+	123430694	GRAMD1B	ENST00000635736.1	481	+	123430350	GRAMD1B	ENST00000640939.1
32043	chr14	49853820	0	0	PROMOTER	22.03	chr14:49853570-49854070	[22.03]	94	-	49853914	RN7SL3	ENST00000610674.1	617	-	49853203	NEMF	ENST00000298310.9	999	-	49852821	NEMF	ENST00000556672.1
34580	chr15	89496519	15	30	PROMOTER	11.13	chr15:89496269-89496769	[5.81828, 16.44]	94	-	89496613	RHCG	ENST00000268122.8
26303	chr11	30586187	0	0	PROMOTER	9.07	chr11:30585937-30586437	[9.07421]	94	-	30586281	MPPED2	ENST00000448418.6
5403	chr2	39666061	13.49	27	PROMOTER	7.96	chr2:39665811-39666311	[10.1, 5.81828]	94	+	39665967	TMEM178A	ENST00000618232.1	142	+	39665919	TMEM178A	ENST00000281961.2
26310	chr11	31811583	0	0	PROMOTER	7.95	chr11:31811333-31811833	[7.95449]	94	-	31811677	PAX6	ENST00000638914.2	252	-	31811331	PAX6	ENST00000419022.6:ENST00000643871.1:ENST00000640610.1:ENST00000639034.2	273	-	31811310	PAX6	ENST00000640368.1	439	-	31811144	PAX6	ENST00000639916.1	449	-	31811134	PAX6	ENST00000606377.6	592	-	31810991	PAX6	ENST00000640684.1	600	-	31812183	PAX6	ENST00000639409.1	724	+	31812307	PAUPAR	ENST00000643436.1	759	-	31812342	PAX6	ENST00000640975.1	916	-	31810667	PAX6	ENST00000379109.7	1240	-	31812823	PAX6	ENST00000638685.1	1278	-	31810305	PAX6	ENST00000379107.7
14303	chr5	146878548	0	0	PROMOTER	5.82	chr5:146878298-146878798	[5.81828]	94	-	146878642	PPP2R2B	ENST00000394409.7	217	-	146878765	PPP2R2B	ENST00000394411.8	237	-	146878785	PPP2R2B	ENST00000453001.5
2964	chr1	154220274	10.49	21	PROMOTER	582.03	chr1:154220024-154220524	[165.05519, 999.0]	95	+	154220179	UBAP2L	ENST00000343815.10	259	-	154220533	C1orf43	ENST00000368518.5	311	-	154220585	C1orf43	ENST00000368519.5	332	-	154220606	C1orf43	ENST00000368521.9	345	-	154220619	C1orf43	ENST00000362076.8	350	-	154220624	C1orf43	ENST00000350592.7	354	-	154220628	C1orf43	ENST00000368516.1	362	-	154220636	C1orf43	ENST00000640799.1	575	+	154220849	UBAP2L	ENST00000613315.4:ENST00000428931.5:ENST00000271877.11
26121	chr11	9384859	3	6	PROMOTER	577.54	chr11:9384609-9385109	[999.0, 156.0894]	95	+	9384764	IPO7	ENST00000630083.1	237	+	9384622	IPO7	ENST00000379719.7
36786	chr17	714614	93.5	187	PROMOTER	574.95	chr17:714364-714864	[999.0, 150.90141]	95	-	714709	VPS53	ENST00000401468.7	216	-	714830	VPS53	ENST00000574029.5	229	-	714843	VPS53	ENST00000291074.9	232	-	714846	VPS53	ENST00000571805.5	242	-	714856	VPS53	ENST00000437048.6
19106	chr7	92134435	0	0	PROMOTER	267.84	chr7:92134185-92134685	[267.84]	95	-	92134530	CYP51A1	ENST00000003100.12	169	+	92134604	CTB-161K23.1	ENST00000453068.1	368	-	92134803	CYP51A1	ENST00000450723.5
27446	chr11	83286223	6	12	PROMOTER	231.93	chr11:83285973-83286473	[298.73, 165.13512]	95	+	83286128	RP11-727A23.10	ENST00000530045.5	128	-	83286351	CCDC90B	ENST00000525503.5	167	-	83286390	CCDC90B	ENST00000455220.6	184	-	83286407	CCDC90B	ENST00000529689.5	225	-	83285998	CCDC90B	ENST00000529611.5	245	-	83285978	CCDC90B	ENST00000529073.5
34263	chr15	75336194	23	46	PROMOTER	221.7	chr15:75335944-75336444	[172.66393, 270.73]	95	+	75336099	COMMD4	ENST00000562789.5	135	+	75336059	COMMD4	ENST00000338995.10	141	+	75336053	COMMD4	ENST00000564815.5	174	+	75336020	COMMD4	ENST00000567195.5	303	+	75335891	COMMD4	ENST00000267935.12
3497	chr1	169893857	0	0	PROMOTER	221.67	chr1:169893607-169894107	[221.67]	95	-	169893952	SCYL3	ENST00000367771.10	102	-	169893959	SCYL3	ENST00000367772.8
12979	chr5	36241296	31	62	PROMOTER	212.45	chr5:36241046-36241546	[132.43867, 292.47]	95	-	36241391	NADK2	ENST00000397338.5	502	-	36241798	NADK2	ENST00000381937.8:ENST00000514504.5	846	-	36242142	NADK2	ENST00000282512.7	983	-	36242279	NADK2	ENST00000506945.5
36277	chr16	70347039	2	4	PROMOTER	204.39	chr16:70346789-70347289	[139.23724, 269.54]	95	+	70346944	DDX19A	ENST00000417604.6	210	+	70346829	DDX19A	ENST00000302243.11	292	-	70346747	RP11-529K1.2	ENST00000562077.5
23764	chr9	136545691	0	0	PROMOTER	203.77	chr9:136545441-136545941	[203.77]	95	-	136545786	NOTCH1	ENST00000277541.7	521	+	136546212	RP11-611D20.2	ENST00000429224.1	568	-	136546259	MIR4674	ENST00000582457.1
20260	chr8	9556425	155.43	379	PROMOTER	200.4	chr8:9556175-9556675	[999.0, 200.40344, 141.25]	95	-	9556520	RP11-375N15.2	ENST00000607598.2	493	+	9555932	TNKS	ENST00000522110.1	511	+	9555914	TNKS	ENST00000520408.5:ENST00000310430.10
37757	chr17	35373512	45	90	PROMOTER	191.73	chr17:35373262-35373762	[140.66634, 242.79]	95	-	35373607	SLFN11	ENST00000308377.8	108	-	35373620	SLFN11	ENST00000394566.5
15069	chr6	4136167	0	0	PROMOTER	173.81	chr6:4135917-4136417	[173.81]	95	+	4136072	RP3-400B16.1	ENST00000427049.2	570	-	4135597	ECI2	ENST00000380118.7:ENST00000361538.6	610	-	4135557	ECI2	ENST00000465828.5	699	-	4135468	ECI2	ENST00000380125.6	744	+	4135423	RP3-400B16.4	ENST00000527831.1
43044	chr19	58380927	14.49	29	PROMOTER	172.93	chr19:58380677-58381177	[196.74, 149.11101]	95	-	58381022	ZNF837	ENST00000427624.2	133	-	58381060	ZNF837	ENST00000597582.1
34854	chr16	589262	229.47	496	PROMOTER	171.07	chr16:589012-589512	[230.72, 149.37, 171.06715]	95	+	589357	RAB40C	ENST00000535977.5	407	+	589669	RAB40C	ENST00000539661.5	815	+	590077	RAB40C	ENST00000538492.5	827	+	590089	RAB40C	ENST00000248139.7
29877	chr12	101877256	142.5	285	PROMOTER	165.52	chr12:101877006-101877506	[217.86, 113.18]	95	+	101877351	DRAM1	ENST00000258534.12	427	+	101877683	DRAM1	ENST00000544152.5
27064	chr11	66744987	62.96	149	PROMOTER	156.54	chr11:66744737-66745237	[153.76387, 170.04, 156.54]	95	+	66744892	C11orf80	ENST00000532565.6	97	+	66744890	C11orf80	ENST00000642265.1	200	+	66744787	C11orf80	ENST00000540737.6	216	+	66744771	C11orf80	ENST00000527634.5	244	+	66744743	C11orf80	ENST00000360962.9	251	+	66744736	C11orf80	ENST00000525908.6
31106	chr13	43879379	158.74	388	PROMOTER	155.48	chr13:43879129-43879629	[128.72, 155.48029, 226.65]	95	+	43879284	LACC1	ENST00000441843.5	311	-	43879690	CCDC122	ENST00000444614.7	454	+	43879833	LACC1	ENST00000325686.6	1216	-	43878163	RP11-5G9.5	ENST00000613918.1
28692	chr12	29381248	200.5	401	PROMOTER	120.65	chr12:29380998-29381498	[190.61357, 50.69]	95	-	29381153	ERGIC2	ENST00000360150.8
22392	chr9	36136441	0	0	PROMOTER	105.24	chr9:36136191-36136691	[105.24]	95	+	36136536	GLIPR2	ENST00000396613.7	301	+	36136742	GLIPR2	ENST00000377959.5	304	+	36136745	GLIPR2	ENST00000377960.8	344	+	36136785	GLIPR2	ENST00000619700.1
40456	chr19	2096237	15	30	PROMOTER	101.79	chr19:2095987-2096487	[101.62519, 101.96]	95	-	2096332	MOB3A	ENST00000357066.7	632	+	2096869	IZUMO4	ENST00000395301.7	645	+	2096882	IZUMO4	ENST00000395307.6	694	+	2096931	IZUMO4	ENST00000620263.4	706	+	2096943	IZUMO4	ENST00000395296.5
10275	chr3	150704138	4	8	PROMOTER	101.21	chr3:150703888-150704388	[83.47274, 118.95]	95	+	150704043	RP11-103G8.2	ENST00000475393.1	180	-	150703958	ERICH6	ENST00000491361.5	187	-	150703951	ERICH6	ENST00000295910.10
42479	chr19	48255791	10.49	21	PROMOTER	96.7	chr19:48255541-48256041	[88.46378, 104.94]	95	-	48255886	CARD8	ENST00000520753.5	98	-	48255889	CARD8	ENST00000519940.5	102	-	48255893	CARD8	ENST00000519332.5	107	-	48255898	CARD8	ENST00000520007.5	116	+	48255675	CTC-241F20.3	ENST00000602172.1	155	-	48255946	CARD8	ENST00000521613.5
30076	chr12	109714323	3.46	7	PROMOTER	96.36	chr12:109714073-109714573	[65.18008, 127.54]	95	+	109714228	FAM222A	ENST00000538780.1
33577	chr15	43793664	0	0	PROMOTER	89.05	chr15:43793414-43793914	[89.05]	95	-	43793759	MIR1282	ENST00000408865.1	825	+	43792839	SERF2	ENST00000409614.1	1296	+	43792368	SERF2	ENST00000402131.5:ENST00000403425.5	1317	+	43792347	SERF2	ENST00000339624.9:ENST00000409291.5	1334	+	43792330	SERF2	ENST00000409960.6:ENST00000409646.5	1822	+	43791842	SERF2	ENST00000249786.8:ENST00000630046.2
35256	chr16	11587342	0	0	PROMOTER	79.38	chr16:11587092-11587592	[79.38]	95	-	11587247	LITAF	ENST00000570904.5	221	-	11587563	LITAF	ENST00000571688.5	392	-	11586950	LITAF	ENST00000622633.4:ENST00000413364.6	401	-	11586941	LITAF	ENST00000571976.1	423	-	11586919	LITAF	ENST00000572255.5:ENST00000574763.5:ENST00000574703.5	439	-	11586903	LITAF	ENST00000571459.5	969	-	11586373	LITAF	ENST00000339430.9:ENST00000620789.4
16404	chr6	43510066	187.28	486	PROMOTER	66.51	chr6:43509816-43510316	[64.83, 98.69, 68.19344, 60.0]	95	+	43509971	POLR1C	ENST00000646188.1	620	-	43510686	LRRC73	ENST00000372441.1
10815	chr3	195147966	81.54	193	PROMOTER	51.56	chr3:195147716-195148216	[51.56, 52.61266, 50.8]	95	+	195147871	AC011325.1	ENST00000447975.1	963	-	195147003	RN7SL36P	ENST00000469345.3
36008	chr16	57284782	137.55	299	PROMOTER	45.16	chr16:57284532-57285032	[25.7, 60.89, 45.16495]	95	-	57284687	PLLP	ENST00000219207.9	110	-	57284672	PLLP	ENST00000569059.5	121	-	57284661	PLLP	ENST00000613167.4
45391	chr22	31662527	0	0	PROMOTER	42.15	chr22:31662277-31662777	[42.15]	95	-	31662432	PISD	ENST00000439502.6
24221	chr10	16521240	4.47	9	PROMOTER	36.8	chr10:16520990-16521490	[36.12418, 37.47]	95	-	16521145	C1QL3	ENST00000619991.1	765	-	16522005	C1QL3	ENST00000298943.3
6857	chr2	143937168	197.36	456	PROMOTER	28.72	chr2:143936918-143937418	[27.66, 31.5, 28.71555]	95	+	143937073	AC016910.1	ENST00000422799.1
30441	chr12	122226663	56	112	PROMOTER	25.18	chr12:122226413-122226913	[27.2753, 23.08]	95	-	122226568	DIABLO	ENST00000413918.5	611	-	122226052	DIABLO	ENST00000464942.7:ENST00000353548.11	624	-	122226039	DIABLO	ENST00000267169.11	870	-	122227533	RP11-512M8.12	ENST00000475784.1	871	-	122227534	RP11-512M8.12	ENST00000645606.1:ENST00000443649.8
22533	chr9	66900833	138.3	323	PROMOTER	23.05	chr9:66900583-66901083	[23.05329, 42.66, 15.54]	95	+	66900738	ZNF658	ENST00000612867.4	104	+	66900729	ZNF658	ENST00000621410.4
14833	chr5	178895989	12	24	PROMOTER	21.41	chr5:178895739-178896239	[16.57941, 26.24]	95	+	178895894	ZFP2	ENST00000361362.6
20194	chr8	1817326	2	4	PROMOTER	19.31	chr8:1817076-1817576	[24.79, 13.83588]	95	+	1817231	MIR596	ENST00000385091.1
26668	chr11	61680528	8	16	PROMOTER	19.27	chr11:61680278-61680778	[16.36715, 22.18]	95	+	61680433	DAGLA	ENST00000257215.9
17961	chr7	1742177	172.03	413	PROMOTER	12.61	chr7:1741927-1742427	[24.83, 12.60617, 7.94]	95	-	1742272	AC074389.9	ENST00000453348.1	114	-	1742291	AC074389.9	ENST00000415399.1
16144	chr6	35141228	0	0	PROMOTER	12.59	chr6:35140978-35141478	[12.59282]	95	-	35141323	TCP11	ENST00000412155.6	108	-	35141336	TCP11	ENST00000373979.6	111	-	35141339	TCP11	ENST00000444780.6	143	-	35141371	TCP11	ENST00000373974.8	182	-	35141410	TCP11	ENST00000244645.7:ENST00000611141.4	201	-	35141027	TCP11	ENST00000512012.5	419	-	35141647	TCP11	ENST00000311875.9
22617	chr9	76692105	0	0	PROMOTER	7.94	chr9:76691855-76692355	[7.94]	95	+	76692010	PCA3	ENST00000645196.1	95	-	76692200	PRUNE2	ENST00000223609.10	182	+	76692287	PCA3	ENST00000645704.1
14139	chr5	139562125	0	0	PROMOTER	999	chr5:139561875-139562375	[999.0]	96	+	139562029	UBE2D2	ENST00000505548.5	959	+	139561166	UBE2D2	ENST00000398733.7
8316	chr3	9793213	6.48	13	PROMOTER	589.3	chr3:9792963-9793463	[999.0, 179.59589]	96	+	9793117	ARPC4	ENST00000433034.1	99	+	9793114	ARPC4-TTLL3	ENST00000397256.5	202	-	9793011	TADA3	ENST00000440161.5	466	-	9792747	TADA3	ENST00000301964.6	477	-	9792736	TADA3	ENST00000343450.2	655	+	9792558	ARPC4	ENST00000397261.7	718	+	9792495	ARPC4	ENST00000498623.6
22155	chr9	6758239	11	22	PROMOTER	570.89	chr9:6757989-6758489	[142.77177, 999.0]	96	+	6758143	KDM4C	ENST00000543771.5	583	+	6757656	KDM4C	ENST00000381306.7:ENST00000381309.7	585	+	6757654	KDM4C	ENST00000401787.7
3987	chr1	205211662	0	0	PROMOTER	269.54	chr1:205211412-205211912	[269.54]	96	-	205211566	DSTYK	ENST00000367161.7:ENST00000367162.7
12822	chr5	10760969	20	40	PROMOTER	238.54	chr5:10760719-10761219	[300.22, 176.85318]	96	+	10761065	CTD-2154B17.4	ENST00000606513.5	259	-	10761228	DAP	ENST00000432074.2	303	-	10761272	DAP	ENST00000230895.10
41910	chr19	38374913	14	28	PROMOTER	219.04	chr19:38374663-38375163	[158.99326, 279.09]	96	+	38375009	PSMD8	ENST00000592035.5	154	+	38374759	PSMD8	ENST00000602911.5	155	+	38374758	PSMD8	ENST00000585598.1	363	+	38374550	PSMD8	ENST00000620216.4	377	+	38374536	PSMD8	ENST00000215071.8
8960	chr3	48446997	34	68	PROMOTER	212.21	chr3:48446747-48447247	[145.23953, 279.19]	96	+	48447093	ATRIP	ENST00000412052.4	264	+	48446733	ATRIP	ENST00000346691.9:ENST00000320211.9	287	+	48446710	ATRIP	ENST00000357105.10	341	-	48446656	RP11-24C3.2	ENST00000435578.1	365	-	48446632	RP11-24C3.2	ENST00000438872.1
37850	chr17	38706165	63	126	PROMOTER	196.24	chr17:38705915-38706415	[173.02295, 219.46]	96	-	38706261	CTB-58E17.3	ENST00000618407.1	623	+	38705542	MLLT6	ENST00000620609.4:ENST00000621332.4
42638	chr19	49850924	51	102	PROMOTER	189.86	chr19:49850674-49851174	[161.13693, 218.59]	96	+	49850828	PTOV1	ENST00000601638.5	133	-	49851057	PTOV1-AS1	ENST00000600742.1	170	+	49850754	PTOV1	ENST00000600603.5	235	+	49851159	PTOV1	ENST00000391842.5	267	+	49851191	PTOV1	ENST00000599732.5	301	+	49851225	PTOV1	ENST00000601675.5	752	-	49851676	PTOV1-AS1	ENST00000596521.1
7198	chr2	176269566	32	64	PROMOTER	187.21	chr2:176269316-176269816	[212.47, 161.95717]	96	+	176269470	MTX2	ENST00000443241.5	147	+	176269419	MTX2	ENST00000249442.10
29027	chr12	50085296	192.27	444	PROMOTER	179.94	chr12:50085046-50085546	[179.94, 171.06715, 268.65]	96	+	50085200	SMARCD1	ENST00000381513.8	324	+	50084972	SMARCD1	ENST00000394963.8
41902	chr19	38319940	7	14	PROMOTER	168.5	chr19:38319690-38320190	[120.68139, 216.32]	96	+	38319844	KCNK6	ENST00000263372.4
1749	chr1	54886779	179.14	391	PROMOTER	167.16	chr1:54886529-54887029	[129.56, 167.16029, 263.03]	96	+	54886875	RP11-67L3.5	ENST00000415336.1	397	-	54887176	DHCR24	ENST00000535035.5	439	-	54887218	DHCR24	ENST00000371269.7	784	+	54887563	RP11-67L3.4	ENST00000443284.1	949	+	54887728	RP11-67L3.4	ENST00000455380.5
23353	chr9	126860569	100.14	223	PROMOTER	165.21	chr9:126860319-126860819	[157.24, 165.21301, 175.15]	96	+	126860665	ZBTB34	ENST00000319119.4
13767	chr5	115296364	178.2	393	PROMOTER	149.96	chr5:115296114-115296614	[132.31, 206.44, 149.96034]	96	-	115296268	CCDC112	ENST00000395557.4	299	-	115296065	CCDC112	ENST00000512261.5	329	-	115296693	CCDC112	ENST00000506442.5	467	-	115296831	CCDC112	ENST00000379611.9
12452	chr4	163166794	0	0	PROMOTER	141.46	chr4:163166544-163167044	[141.46]	96	-	163166890	NAF1	ENST00000422287.6	127	-	163166921	NAF1	ENST00000274054.2
15986	chr6	32439974	8.49	17	PROMOTER	139.2	chr6:32439724-32440224	[127.38077, 151.01]	96	+	32439878	HLA-DRA	ENST00000374982.5	132	+	32439842	HLA-DRA	ENST00000395388.6
4372	chr1	226083735	0	0	PROMOTER	132.95	chr1:226083485-226083985	[132.95]	96	+	226083639	RP11-396C23.2	ENST00000602806.1	216	+	226083951	RP11-396C23.2	ENST00000412855.2
16530	chr6	52420011	0	0	PROMOTER	127.76	chr6:52419761-52420261	[127.76]	96	+	52420107	EFHC1	ENST00000636489.1	185	+	52420196	EFHC1	ENST00000371068.10	278	+	52420289	EFHC1	ENST00000637089.1	280	+	52420291	EFHC1	ENST00000637353.1	303	+	52420314	EFHC1	ENST00000637263.1	331	+	52420342	EFHC1	ENST00000636107.1	334	+	52420345	EFHC1	ENST00000636702.1	353	+	52420364	EFHC1	ENST00000635996.1	368	+	52420379	EFHC1	ENST00000636379.1	996	+	52421007	EFHC1	ENST00000636954.1
46942	chrX	96685113	110	220	PROMOTER	122.32	chrX:96684863-96685363	[77.27625, 167.36]	96	+	96685017	DIAPH2	ENST00000373054.5	401	+	96684712	DIAPH2	ENST00000324765.12:ENST00000373049.8	450	+	96684663	DIAPH2	ENST00000373061.7:ENST00000355827.8
9261	chr3	57597892	32.5	65	PROMOTER	115.86	chr3:57597642-57598142	[89.55164, 142.16]	96	+	57597796	ARF4-AS1	ENST00000607782.1	484	-	57597408	ARF4	ENST00000303436.10	558	-	57597334	ARF4	ENST00000489843.1	567	-	57597325	ARF4	ENST00000496292.5
39449	chr17	83080295	0	0	PROMOTER	94.15	chr17:83080045-83080545	[94.15]	96	+	83080199	METRNL	ENST00000570778.5	604	+	83079691	METRNL	ENST00000320095.11
7903	chr2	230219854	96.42	261	PROMOTER	93.11	chr2:230219604-230220104	[38.01, 114.73, 126.01212, 71.49]	96	-	230219950	SP110	ENST00000258381.10	97	-	230219951	SP110	ENST00000358662.8	119	-	230219973	SP110	ENST00000392048.7	258	-	230220112	SP110	ENST00000258382.9
6981	chr2	159798146	124.94	280	PROMOTER	68.5	chr2:159797896-159798396	[101.37, 68.50443, 12.98]	96	-	159798242	CD302	ENST00000259053.5	109	-	159798255	CD302	ENST00000429078.6:ENST00000553424.5
27885	chr11	119728988	120	240	PROMOTER	57.82	chr11:119728738-119729238	[51.81, 63.83]	96	-	119729084	NECTIN1	ENST00000264025.7	435	-	119728553	NECTIN1	ENST00000341398.6:ENST00000340882.2	595	+	119729583	CTD-2523D13.2	ENST00000533253.1
115	chr1	2049974	52	104	PROMOTER	56.49	chr1:2049724-2050224	[66.24, 46.74]	96	-	2050070	RP11-547D24.3	ENST00000449154.1
32509	chr14	73634037	145.09	333	PROMOTER	54.6	chr14:73633787-73634287	[97.75, 54.59933, 47.04]	96	-	73633941	RP3-414A15.10	ENST00000617980.1	259	-	73633778	RP3-414A15.10	ENST00000555011.2
34959	chr16	2135802	0	0	PROMOTER	38.91	chr16:2135552-2136052	[38.91]	96	-	2135898	PKD1	ENST00000262304.8:ENST00000423118.5	327	-	2136129	MIR3180-5	ENST00000583743.1
12078	chr4	110198557	134.5	269	PROMOTER	34.51	chr4:110198307-110198807	[15.69, 53.32]	96	-	110198653	ELOVL6	ENST00000394607.7	119	-	110198676	ELOVL6	ENST00000302274.7
23021	chr9	105656465	148.73	329	PROMOTER	27.39	chr9:105656215-105656715	[33.23, 27.3936, 16.74]	96	+	105656369	RP11-235C23.6	ENST00000623713.1
24686	chr10	62374288	14	28	PROMOTER	24.8	chr10:62374038-62374538	[16.36715, 33.23]	96	+	62374192	ZNF365	ENST00000395254.7:ENST00000395255.7:ENST00000410046.7
28277	chr12	6631553	0	0	PROMOTER	21.65	chr12:6631303-6631803	[21.65302]	96	-	6631649	LPAR5	ENST00000431922.1
13978	chr5	132737734	0	0	PROMOTER	20.12	chr5:132737484-132737984	[20.12]	96	-	132737638	KIF3A	ENST00000378746.8	162	-	132737572	KIF3A	ENST00000378735.5:ENST00000618515.4	315	-	132737419	KIF3A	ENST00000403231.5
18164	chr7	12403809	139.14	339	PROMOTER	16.74	chr7:12403559-12404059	[17.55, 15.09074, 16.74]	96	-	12403905	VWDE	ENST00000275358.7	132	-	12403941	VWDE	ENST00000614403.4
29438	chr12	63822060	48.5	97	PROMOTER	13.2	chr12:63821810-63822310	[18.54, 7.85153]	96	-	63822156	RP11-415I12.5	ENST00000546214.1
21707	chr8	132480923	210.5	421	PROMOTER	5.44	chr8:132480673-132481173	[7.95449, 2.9172]	96	-	132481019	KCNQ3	ENST00000388996.9	345	-	132480578	KCNQ3	ENST00000519445.5
38714	chr17	63827574	17	34	PROMOTER	597.74	chr17:63827324-63827824	[196.47432, 999.0]	97	-	63827671	FTSJ3	ENST00000427159.6	110	+	63827684	PSMC5	ENST00000375812.8	114	+	63827460	PSMC5	ENST00000580864.5	304	+	63827878	PSMC5	ENST00000581882.5	391	+	63827183	PSMC5	ENST00000310144.10
6140	chr2	86195306	24	48	PROMOTER	591	chr2:86195056-86195556	[182.99699, 999.0]	97	-	86195403	IMMT	ENST00000442664.6	127	-	86195433	IMMT	ENST00000409051.6	158	-	86195464	IMMT	ENST00000620815.4	166	-	86195472	IMMT	ENST00000449247.6	284	+	86195590	RP11-301O19.1	ENST00000610262.1	304	-	86195002	IMMT	ENST00000254636.9	464	-	86195770	IMMT	ENST00000410111.7
21576	chr8	123396368	0	0	PROMOTER	285.92	chr8:123396118-123396618	[285.92]	97	-	123396465	ATAD2	ENST00000287394.9
7274	chr2	181892082	19.49	39	PROMOTER	231.65	chr2:181891832-181892332	[180.83495, 282.46]	97	+	181891985	SSFA2	ENST00000409001.5	127	+	181891955	SSFA2	ENST00000320370.11	194	+	181891888	SSFA2	ENST00000431877.6	419	-	181891663	RP11-366L5.1	ENST00000567327.1
41953	chr19	38930645	0	0	PROMOTER	211.72	chr19:38930395-38930895	[211.72]	97	+	38930548	MRPS12	ENST00000308018.8	113	-	38930758	SARS2	ENST00000430193.7	116	-	38930761	SARS2	ENST00000600042.5	251	-	38930896	SARS2	ENST00000221431.10	309	+	38930954	MRPS12	ENST00000407800.2	354	+	38930999	MRPS12	ENST00000402029.3	512	-	38930133	SARS2	ENST00000594171.5
10173	chr3	141876952	17.49	35	PROMOTER	204.73	chr3:141876702-141877202	[138.12849, 271.33]	97	+	141876855	ATP1B3	ENST00000462082.1	338	+	141876614	ATP1B3	ENST00000286371.7
1210	chr1	35769831	37.5	75	PROMOTER	204.68	chr1:35769581-35770081	[147.77951, 261.58]	97	-	35769928	CLSPN	ENST00000318121.7:ENST00000373220.7:ENST00000520551.1	136	-	35769967	CLSPN	ENST00000251195.9
7118	chr2	172556432	160.09	357	PROMOTER	194.94	chr2:172556182-172556682	[249.87, 154.64841, 194.94]	97	-	172556529	AC093818.1	ENST00000442417.5	164	-	172556596	AC093818.1	ENST00000450443.1	381	+	172556051	PDK1	ENST00000410055.5	425	+	172556007	PDK1	ENST00000392571.6	463	+	172555969	PDK1	ENST00000282077.7	1820	-	172558252	RF00019	ENST00000362996.1
19129	chr7	92833820	0	0	PROMOTER	188.67	chr7:92833570-92834070	[188.67038]	97	-	92833917	CDK6	ENST00000265734.8
30086	chr12	109999620	92.65	226	PROMOTER	172.19	chr12:109999370-109999870	[253.96, 172.18581, 148.37]	97	+	109999523	ANKRD13A	ENST00000261739.8	493	-	109999127	RP11-837J7.3	ENST00000624844.1
27059	chr11	66677651	111.96	246	PROMOTER	168.5	chr11:66677401-66677901	[174.71, 168.5, 143.26875]	97	-	66677748	RBM4B	ENST00000525754.5	173	-	66677824	RBM4B	ENST00000531969.5	186	-	66677837	RBM4B	ENST00000524637.1	226	-	66677877	RBM4B	ENST00000531036.2	270	-	66677921	RBM4B	ENST00000310046.8
34874	chr16	721239	0	0	PROMOTER	160.32	chr16:720989-721489	[160.32]	97	+	721142	FAM173A	ENST00000219535.7	142	+	721097	FAM173A	ENST00000564000.5	264	+	720975	FAM173A	ENST00000569529.5
29114	chr12	53054341	6	12	PROMOTER	157.32	chr12:53054091-53054591	[178.45, 136.18117]	97	-	53054438	RP11-983P16.4	ENST00000546793.1
22388	chr9	35829351	0	0	PROMOTER	152.95	chr9:35829101-35829601	[152.95]	97	+	35829448	TMEM8B	ENST00000643932.1	119	+	35829232	TMEM8B	ENST00000377991.9	123	+	35829228	TMEM8B	ENST00000439587.6	147	+	35829498	TMEM8B	ENST00000377988.6	619	-	35828732	FAM221B	ENST00000423537.6
42254	chr19	44212672	23	46	PROMOTER	152.95	chr19:44212422-44212922	[198.81, 107.08099]	97	+	44212575	ZNF227	ENST00000589005.5	107	+	44212565	ZNF227	ENST00000589707.5	134	+	44212538	ZNF227	ENST00000586228.5:ENST00000313040.11	144	+	44212528	ZNF227	ENST00000391961.6:ENST00000621083.4
39006	chr17	75785583	219	438	PROMOTER	150.19	chr17:75785333-75785833	[183.76, 116.61]	97	-	75785486	H3F3B	ENST00000586607.5	812	+	75784771	UNK	ENST00000589666.5	976	-	75784607	MIR4738	ENST00000579134.1
42749	chr19	52171255	135.32	318	PROMOTER	140.09	chr19:52171005-52171505	[140.09, 135.42395, 260.92]	97	+	52171158	CTD-2525I3.2	ENST00000599775.1	236	-	52171491	ZNF836	ENST00000597252.5	278	-	52171533	CTC-471J1.8	ENST00000594362.1	388	-	52171643	ZNF836	ENST00000597065.1
24911	chr10	74176392	0	0	PROMOTER	132.55	chr10:74176142-74176642	[132.55]	97	+	74176489	ADK	ENST00000541550.5	294	+	74176686	ADK	ENST00000372734.3
47163	chrX	129780081	0	0	PROMOTER	122.52	chrX:129779831-129780331	[122.52]	97	+	129779984	SASH3	ENST00000356892.3
4160	chr1	210329050	118.19	278	PROMOTER	114.73	chr1:210328800-210329300	[177.69, 110.74359, 114.73]	97	+	210328953	HHAT	ENST00000261458.7	144	+	210328906	HHAT	ENST00000537898.5:ENST00000545154.5	250	+	210329300	HHAT	ENST00000367010.5	798	+	210328252	HHAT	ENST00000413764.6:ENST00000541565.5
26337	chr11	33700704	12.49	25	PROMOTER	112.42	chr11:33700454-33700954	[116.96, 107.88104]	97	-	33700801	C11orf91	ENST00000379011.4
46690	chrX	54044077	175.85	388	PROMOTER	105.28	chrX:54043827-54044327	[152.74, 105.28463, 76.61]	97	-	54044174	PHF8	ENST00000338154.10:ENST00000338946.10	883	-	54043194	PHF8	ENST00000322659.12	1172	-	54045249	PHF8	ENST00000357988.9
41436	chr19	18099041	148	296	PROMOTER	101.53	chr19:18098791-18099291	[115.37, 87.69]	97	-	18098944	IL12RB1	ENST00000600835.6	1248	+	18097793	MAST3	ENST00000262811.10
37550	chr17	28599376	70.5	141	PROMOTER	100.89	chr17:28599126-28599626	[41.66, 160.13]	97	-	28599279	SPAG5	ENST00000321765.9	220	+	28599156	SPAG5-AS1	ENST00000554154.1	243	+	28599133	SPAG5-AS1	ENST00000556050.1	586	+	28598790	SPAG5-AS1	ENST00000414744.2
2665	chr1	145885963	137.96	311	PROMOTER	85.04	chr1:145885713-145886213	[36.29, 85.03661, 103.16]	97	-	145885866	ANKRD35	ENST00000544626.2	118	-	145885845	ANKRD35	ENST00000355594.8
4344	chr1	225652796	13.49	27	PROMOTER	83.7	chr1:225652546-225653046	[62.15953, 105.24]	97	-	225652699	ENAH	ENST00000635051.1	249	-	225653045	ENAH	ENST00000366843.6	346	-	225653142	ENAH	ENST00000366844.7
46998	chrX	103918799	0	0	PROMOTER	77.21	chrX:103918549-103919049	[77.21354]	97	+	103918896	TMSB15B	ENST00000419165.5	749	-	103919548	LL0XNC01-116E7.2	ENST00000614615.1
2612	chr1	121396851	41.5	83	PROMOTER	67.45	chr1:121396601-121397101	[79.77, 55.12003]	97	+	121396754	CH17-437K3.1	ENST00000417218.1	1054	-	121397905	RP11-343N15.1	ENST00000437515.1
14363	chr5	150759206	0	0	PROMOTER	40.01	chr5:150758956-150759456	[40.01]	97	-	150759109	DCTN4	ENST00000447998.6	171	-	150759035	DCTN4	ENST00000446090.6:ENST00000627368.2	686	-	150758520	DCTN4	ENST00000424236.5
208	chr1	6205877	3.46	7	PROMOTER	35.57	chr1:6205627-6206127	[43.34, 27.79031]	97	-	6205780	RP1-120G22.11	ENST00000455744.1	299	+	6206176	RNF207	ENST00000377939.4
8690	chr3	33277610	6.48	13	PROMOTER	33.76	chr3:33277360-33277860	[38.84, 28.68888]	97	+	33277513	FBXL2	ENST00000507198.6	165	+	33277445	FBXL2	ENST00000538892.5	188	+	33277422	FBXL2	ENST00000484457.5
38081	chr17	42682516	13.49	27	PROMOTER	31.49	chr17:42682266-42682766	[26.81455, 36.16]	97	+	42682613	CNTNAP1	ENST00000264638.8	548	-	42683064	CCR10	ENST00000591765.1	673	-	42681843	CCR10	ENST00000332438.4
770	chr1	24556208	34	68	PROMOTER	28.16	chr1:24555958-24556458	[21.43981, 34.88]	97	+	24556111	NCMAP	ENST00000374392.2	184	-	24556024	RP4-594I10.3	ENST00000577528.1
22323	chr9	34458932	6	12	PROMOTER	20.25	chr9:34458682-34459182	[21.69, 18.81368]	97	+	34458835	DNAI1	ENST00000242317.8	180	+	34458752	DNAI1	ENST00000614641.4	362	-	34458570	FAM219A	ENST00000445726.5:ENST00000297620.8	380	-	34458552	FAM219A	ENST00000379080.5:ENST00000379081.5:ENST00000379084.5:ENST00000379087.5:ENST00000379089.5:ENST00000379078.1
22683	chr9	87726237	0	0	PROMOTER	7.95	chr9:87725987-87726487	[7.95449]	97	+	87726140	CTSL	ENST00000342020.5	128	+	87726109	CTSL	ENST00000340342.10	718	+	87725519	CTSL	ENST00000343150.9
10767	chr3	193241222	194.57	441	PROMOTER	3.84	chr3:193240972-193241472	[3.08, 3.84125, 8.49]	97	+	193241125	HRASLS	ENST00000264735.2
8953	chr3	48301783	0	0	PROMOTER	251.72	chr3:48301533-48302033	[251.72]	98	-	48301685	NME6	ENST00000451657.6	360	-	48301423	NME6	ENST00000442597.5	374	-	48301409	NME6	ENST00000642710.1	389	-	48301394	NME6	ENST00000415644.5	395	-	48301388	NME6	ENST00000643457.1	396	-	48301387	NME6	ENST00000447314.5	416	-	48301367	NME6	ENST00000643011.1:ENST00000435684.5	425	-	48301358	NME6	ENST00000421967.5	445	-	48301338	NME6	ENST00000444069.5	458	-	48301325	NME6	ENST00000415053.5	478	-	48301305	NME6	ENST00000452211.5
29516	chr12	68332188	4	8	PROMOTER	226.25	chr12:68331938-68332438	[184.76297, 267.74]	98	-	68332286	MDM1	ENST00000411698.6	136	-	68332324	MDM1	ENST00000393543.7	144	-	68332332	MDM1	ENST00000303145.11	193	-	68332381	MDM1	ENST00000430606.3
6367	chr2	99155096	214.55	492	PROMOTER	209.92	chr2:99154846-99155346	[209.92, 163.81831, 279.97]	98	+	99154998	RP11-38C17.1	ENST00000410042.1	141	+	99154955	LIPT1	ENST00000393471.2:ENST00000393473.6	179	-	99154917	TSGA10	ENST00000393483.7
6141	chr2	86195868	0	0	PROMOTER	207.23	chr2:86195618-86196118	[207.23]	98	-	86195770	IMMT	ENST00000410111.7	278	+	86195590	RP11-301O19.1	ENST00000610262.1	396	-	86195472	IMMT	ENST00000449247.6	404	-	86195464	IMMT	ENST00000620815.4	435	-	86195433	IMMT	ENST00000409051.6	465	-	86195403	IMMT	ENST00000442664.6	866	-	86195002	IMMT	ENST00000254636.9
14038	chr5	134738681	10.49	21	PROMOTER	193.37	chr5:134738431-134738931	[147.59135, 239.14]	98	+	134738583	CAMLG	ENST00000514518.1	180	+	134738501	CAMLG	ENST00000297156.3
38602	chr17	59106363	173.12	380	PROMOTER	192.43	chr17:59106113-59106613	[132.27689, 231.12, 192.43]	98	-	59106461	TRIM37	ENST00000625984.1	105	-	59106468	TRIM37	ENST00000584889.3	235	+	59106598	AC099850.1	ENST00000451775.1	358	-	59106721	TRIM37	ENST00000262294.11	463	-	59106826	TRIM37	ENST00000393065.6	558	-	59106921	TRIM37	ENST00000393066.7
28567	chr12	21657696	6	12	PROMOTER	183.22	chr12:21657446-21657946	[165.21301, 201.23]	98	-	21657794	LDHB	ENST00000396076.5	146	-	21657842	LDHB	ENST00000350669.5
2068	chr1	88685106	0	0	PROMOTER	181.08	chr1:88684856-88685356	[181.08]	98	-	88685204	RP11-76N22.2	ENST00000458097.5	161	-	88684945	RP11-76N22.2	ENST00000645890.1	533	+	88684573	PKN2	ENST00000370513.9	884	+	88684222	PKN2	ENST00000316005.11:ENST00000370521.7
16133	chr6	34757652	5.48	11	PROMOTER	180.46	chr6:34757402-34757902	[225.87, 135.04173]	98	+	34757554	SNRPC	ENST00000374017.3	127	+	34757525	SNRPC	ENST00000374018.5	246	+	34757406	SNRPC	ENST00000244520.9
40859	chr19	8514050	1.41	3	PROMOTER	180.28	chr19:8513800-8514300	[145.42516, 215.13]	98	-	8514148	ZNF414	ENST00000255616.8	110	-	8514160	ZNF414	ENST00000393927.8
40699	chr19	5719751	220.38	495	PROMOTER	177.39	chr19:5719501-5720001	[177.39, 297.37, 152.39807]	98	-	5719849	LONP1	ENST00000590729.5	395	-	5720146	LONP1	ENST00000585374.5	414	-	5720165	LONP1	ENST00000593119.5	539	-	5720290	LONP1	ENST00000360614.7	821	-	5720572	LONP1	ENST00000540670.6	926	+	5720677	CATSPERD	ENST00000381624.3
7221	chr2	177392866	154.56	367	PROMOTER	160.09	chr2:177392616-177393116	[160.09, 158.65137, 296.65]	98	+	177392768	AGPS	ENST00000409888.1	169	-	177392697	NFE2L2	ENST00000464747.5	179	-	177392687	AC074286.1	ENST00000397057.6	222	+	177392644	AGPS	ENST00000264167.8
43028	chr19	58229073	19	38	PROMOTER	158.29	chr19:58228823-58229323	[176.05, 140.52875]	98	+	58228975	ZNF544	ENST00000596825.5	159	+	58228914	CTD-3138B18.4	ENST00000637233.1	159	+	58228914	ZNF544	ENST00000594384.5	392	+	58229465	ZNF544	ENST00000599953.1:ENST00000596652.5:ENST00000600044.5:ENST00000600220.5:ENST00000596929.5	395	+	58229468	ZNF544	ENST00000595981.5	479	+	58228594	ZNF544	ENST00000599227.5
26312	chr11	32091002	0	0	PROMOTER	154.15	chr11:32090752-32091252	[154.15]	98	+	32090904	RCN1	ENST00000054950.3
30305	chr12	120265531	47.5	95	PROMOTER	144.25	chr12:120265281-120265781	[192.37, 96.12904]	98	-	120265629	PXN	ENST00000637617.1	240	-	120265771	PXN	ENST00000267257.11:ENST00000228307.11:ENST00000424649.6
26723	chr11	62679215	0	0	PROMOTER	140.88	chr11:62678965-62679465	[140.88]	98	-	62679117	UBXN1	ENST00000616865.4	125	-	62679090	UBXN1	ENST00000301935.9	150	-	62679065	UBXN1	ENST00000529640.5	160	-	62679055	UBXN1	ENST00000294119.6	1232	-	62677983	UBXN1	ENST00000533000.5
30952	chr13	32031398	147.36	359	PROMOTER	140.02	chr13:32031148-32031648	[84.69, 140.01694, 174.41]	98	+	32031300	FRY	ENST00000642040.1:ENST00000380250.7:ENST00000542859.5	241	-	32031639	RP11-207N4.2	ENST00000428419.1
10847	chr3	195895463	189	378	PROMOTER	133.61	chr3:195895213-195895713	[120.65, 146.57]	98	-	195895561	TNK2	ENST00000381916.6
6923	chr2	152335335	46.95	102	PROMOTER	130.2	chr2:152335085-152335585	[74.05, 130.1974, 135.63]	98	+	152335237	FMNL2	ENST00000288670.13
33634	chr15	45378449	0	1	PROMOTER	118.91	chr15:45378199-45378699	[93.23313, 144.58]	98	-	45378547	GATM	ENST00000558336.5	251	+	45378700	GATM-AS1	ENST00000617932.1	344	-	45378793	GATM	ENST00000396659.7
2807	chr1	150515855	7.48	15	PROMOTER	108.34	chr1:150515605-150516105	[98.47887, 118.21]	98	+	150515757	FALEC	ENST00000416894.1
31623	chr13	113759142	125.4	266	PROMOTER	106.87	chr13:113758892-113759392	[106.87151, 122.66, 65.66]	98	+	113759240	TMEM255B	ENST00000488362.5	101	+	113759243	TMEM255B	ENST00000375353.4
19716	chr7	130733963	0	0	PROMOTER	102	chr7:130733713-130734213	[102.0]	98	-	130734061	KLF14	ENST00000583337.2
45641	chr22	38755626	200.05	450	PROMOTER	101.99	chr22:38755376-38755876	[101.99, 87.94, 120.91908]	98	-	38755528	SUN2	ENST00000405510.5	373	-	38755999	SUN2	ENST00000405018.5
9825	chr3	123961506	120.5	241	PROMOTER	92.13	chr3:123961256-123961756	[175.89, 8.36]	98	-	123961408	CCDC14	ENST00000488653.6	128	-	123961378	CCDC14	ENST00000433542.6	246	-	123961260	CCDC14	ENST00000409697.7	277	-	123961229	CCDC14	ENST00000310351.8
7905	chr2	230225631	227	454	PROMOTER	88.87	chr2:230225381-230225881	[113.03, 64.71]	98	-	230225729	SP110	ENST00000540870.5	99	+	230225730	SP140	ENST00000420434.7	100	+	230225731	SP140	ENST00000392045.7	111	+	230225742	SP140	ENST00000417495.7	114	+	230225745	SP140	ENST00000343805.10	133	+	230225764	SP140	ENST00000373645.3
8651	chr3	31981202	72.69	175	PROMOTER	84.68	chr3:31980952-31981452	[84.68, 149.66347, 68.83]	98	-	31981300	OSBPL10	ENST00000438237.6	100	-	31981302	OSBPL10	ENST00000396556.6	572	+	31981774	ZNF860	ENST00000360311.4
33147	chr14	105181096	105.33	231	PROMOTER	76.17	chr14:105180846-105181346	[67.48, 104.18803, 76.17]	98	-	105181194	RP11-44N21.4	ENST00000548203.1	207	-	105181303	NUDT14	ENST00000392568.6
46399	chrX	30577746	5	10	PROMOTER	75.65	chrX:30577496-30577996	[75.13325, 76.16]	98	-	30577844	CXorf21	ENST00000378962.3
26498	chr11	47186309	108.88	261	PROMOTER	68.61	chr11:47186059-47186559	[63.31, 68.60819, 75.54]	98	-	47186407	PACSIN3	ENST00000298838.10	428	-	47185881	PACSIN3	ENST00000539589.5
16791	chr6	89117983	0	0	PROMOTER	63.83	chr6:89117733-89118233	[63.83]	98	-	89118081	SRSF12	ENST00000452027.2
25854	chr10	133520504	1.41	3	PROMOTER	55.76	chr10:133520254-133520754	[56.80238, 54.72]	98	+	133520406	CYP2E1	ENST00000463117.6
31331	chr13	73058694	0	0	PROMOTER	55.3	chr13:73058444-73058944	[55.3]	98	+	73058792	KLF5	ENST00000377687.5
43132	chr20	1894685	58.5	117	PROMOTER	45.49	chr20:1894435-1894935	[59.34, 31.63798]	98	+	1894783	SIRPA	ENST00000356025.7	177	+	1894508	SIRPA	ENST00000622179.4	311	-	1894374	RP5-858L17.1	ENST00000619200.1	518	+	1894167	SIRPA	ENST00000400068.7	611	+	1895296	SIRPA	ENST00000358771.4
3948	chr1	204377948	167.33	372	PROMOTER	33.12	chr1:204377698-204378198	[7.56, 33.83, 33.11979]	98	+	204377850	RP11-739N20.2	ENST00000443515.1
6085	chr2	85133312	15.49	31	PROMOTER	28.51	chr2:85133062-85133562	[21.67754, 35.34]	98	+	85133410	TCF7L1	ENST00000282111.3
32409	chr14	69574739	5.48	11	PROMOTER	15.15	chr14:69574489-69574989	[15.51, 14.78687]	98	-	69574837	CCDC177	ENST00000599174.2
45718	chr22	39995047	0	0	PROMOTER	10.22	chr22:39994797-39995297	[10.22363]	98	+	39994949	FAM83F	ENST00000333407.10
7135	chr2	173965801	0	0	PROMOTER	999	chr2:173965551-173966051	[999.0]	99	-	173965702	SP3	ENST00000310015.10	1582	-	173964219	SP3	ENST00000418194.6	1966	-	173963835	SP3	ENST00000640958.1
26662	chr11	61429812	0	0	PROMOTER	999	chr11:61429562-61430062	[999.0]	99	-	61429911	CPSF7	ENST00000340437.8	136	-	61429948	CPSF7	ENST00000541963.5	202	-	61430014	CPSF7	ENST00000439958.7	219	-	61430031	CPSF7	ENST00000394888.8	261	+	61430073	SDHAF2	ENST00000301761.6	293	+	61430105	SDHAF2	ENST00000542074.1	312	+	61430124	SDHAF2	ENST00000534878.5	313	+	61430125	SDHAF2	ENST00000537782.5	332	+	61430144	SDHAF2	ENST00000543265.1	338	+	61430150	RP11-286N22.8	ENST00000543044.2	508	-	61429304	CPSF7	ENST00000448745.5	577	-	61429235	CPSF7	ENST00000626926.1
4614	chr1	235504323	0	0	PROMOTER	288.01	chr1:235504073-235504573	[288.01]	99	-	235504422	B3GALNT2	ENST00000313984.3	158	-	235504481	B3GALNT2	ENST00000366600.7
20649	chr8	30812696	92	184	PROMOTER	230.37	chr8:30812446-30812946	[297.61, 163.12413]	99	-	30812597	PPP2CB	ENST00000518564.1	176	-	30812872	PPP2CB	ENST00000221138.8
29279	chr12	56158495	3	6	PROMOTER	215.28	chr12:56158245-56158745	[300.06, 130.49475]	99	+	56158396	MYL6	ENST00000548293.5	113	+	56158382	MYL6	ENST00000548400.5	126	+	56158369	MYL6	ENST00000551589.5	127	+	56158368	MYL6	ENST00000547408.5	133	+	56158362	MYL6	ENST00000536128.5:ENST00000547649.5	137	+	56158358	MYL6	ENST00000549566.5	138	+	56158357	MYL6	ENST00000549017.5	139	+	56158356	MYL6	ENST00000293422.9:ENST00000348108.8	149	+	56158346	MYL6	ENST00000548580.5	275	-	56158220	RP11-603J24.14	ENST00000548731.1	334	+	56158161	MYL6	ENST00000550697.5
27000	chr11	66001980	63.44	148	PROMOTER	204.28	chr11:66001730-66002230	[289.02, 204.27812, 139.16]	99	+	66002079	BANF1	ENST00000312175.6	174	-	66002154	EIF1AD	ENST00000533544.5	176	-	66002156	EIF1AD	ENST00000526451.5	177	-	66002157	EIF1AD	ENST00000312234.6	181	-	66002161	EIF1AD	ENST00000525767.5	186	-	66002166	EIF1AD	ENST00000529964.5	196	-	66002176	EIF1AD	ENST00000527249.5	248	+	66002228	BANF1	ENST00000445560.6	601	+	66002581	BANF1	ENST00000533166.5	802	+	66002782	BANF1	ENST00000527348.1
2035	chr1	86704796	177.5	355	PROMOTER	197.74	chr1:86704546-86705046	[144.58, 250.9]	99	+	86704895	SH3GLB1	ENST00000482504.1	220	+	86704576	SH3GLB1	ENST00000370558.8	226	+	86704570	SH3GLB1	ENST00000535010.5:ENST00000616170.4	334	-	86704462	RP4-612B15.3	ENST00000565575.1
15973	chr6	32177687	0	0	PROMOTER	190.88	chr6:32177437-32177937	[190.88]	99	-	32177786	AGPAT1	ENST00000395497.5	362	-	32177325	AGPAT1	ENST00000375104.6	409	-	32178096	AGPAT1	ENST00000336984.6	607	-	32177080	AGPAT1	ENST00000395499.5	667	+	32178354	RNF5	ENST00000375094.3	1565	-	32176122	AGPAT1	ENST00000375107.7
3101	chr1	155978328	44.5	89	PROMOTER	178.72	chr1:155978078-155978578	[166.61, 190.8264]	99	-	155978427	ARHGEF2	ENST00000313667.8	168	-	155978160	ARHGEF2	ENST00000313695.11	199	-	155978527	ARHGEF2	ENST00000361247.8	471	+	155978799	RP11-336K24.12	ENST00000610146.1
18655	chr7	45111948	0	0	PROMOTER	159.02	chr7:45111698-45112198	[159.02]	99	-	45112047	TBRG4	ENST00000395655.8	230	-	45111718	TBRG4	ENST00000361278.7	234	-	45111714	TBRG4	ENST00000258770.7	242	-	45111706	TBRG4	ENST00000494076.5
1732	chr1	54053093	0	0	PROMOTER	158.3	chr1:54052843-54053343	[158.3]	99	-	54053192	TMEM59	ENST00000371337.3	345	-	54053438	TMEM59	ENST00000234831.9	411	-	54053504	TMEM59	ENST00000371341.5	508	+	54053601	TCEANC2	ENST00000234827.5	986	+	54054079	MIR4781	ENST00000585250.1	1041	+	54054134	TCEANC2	ENST00000371331.1
30143	chr12	111406047	18	36	PROMOTER	147.79	chr12:111405797-111406297	[174.89, 120.68139]	99	+	111405948	SH2B3	ENST00000341259.6
33166	chr14	105491493	16.49	33	PROMOTER	145.31	chr14:105491243-105491743	[134.26555, 156.35]	99	+	105491394	TEDC1	ENST00000450383.1	126	+	105491367	TEDC1	ENST00000334656.11	225	+	105491268	TEDC1	ENST00000354560.10	238	+	105491255	TEDC1	ENST00000392523.8	244	+	105491249	TEDC1	ENST00000392522.7	1310	+	105490183	TEDC1	ENST00000392527.5	1638	+	105489855	TEDC1	ENST00000329886.11
12233	chr4	139084595	0	0	PROMOTER	135.82	chr4:139084345-139084845	[135.82]	99	-	139084496	ELF2	ENST00000358635.7	181	-	139084414	ELF2	ENST00000379549.6	270	-	139084325	ELF2	ENST00000510408.5
12151	chr4	119627732	0	0	PROMOTER	134.93	chr4:119627482-119627982	[134.93]	99	-	119627633	PDE5A	ENST00000264805.9	352	-	119628084	PDE5A	ENST00000394439.5	1259	-	119628991	PDE5A	ENST00000354960.7
42064	chr19	40716984	169.5	339	PROMOTER	132.41	chr19:40716734-40717234	[137.17, 127.65266]	99	-	40716885	COQ8B	ENST00000324464.7	119	+	40717103	ITPKC	ENST00000263370.2	1911	-	40715073	COQ8B	ENST00000243583.10
27638	chr11	108121783	50.21	112	PROMOTER	124.66	chr11:108121533-108122033	[124.24, 124.66416, 126.33]	99	-	108121684	RP11-144G7.2	ENST00000525548.1	216	+	108121567	ACAT1	ENST00000299355.10	267	+	108121516	ACAT1	ENST00000265838.8
28962	chr12	49019098	0	0	PROMOTER	119.66	chr12:49018848-49019348	[119.66]	99	-	49019197	PRKAG1	ENST00000548065.5	319	-	49018779	PRKAG1	ENST00000316299.9	334	-	49018764	PRKAG1	ENST00000547306.5	350	-	49018748	PRKAG1	ENST00000552212.5
46746	chrX	63754585	28.5	57	PROMOTER	111.7	chrX:63754335-63754835	[90.24329, 133.16]	99	-	63754684	ARHGEF9	ENST00000636392.1	126	-	63754711	ARHGEF9	ENST00000637040.1	146	-	63754731	ARHGEF9	ENST00000637178.1	155	-	63754740	ARHGEF9	ENST00000637557.1	162	-	63754747	ARHGEF9	ENST00000636048.1	170	-	63754755	ARHGEF9	ENST00000638021.1	471	-	63755056	ARHGEF9	ENST00000636276.1	478	-	63755063	ARHGEF9	ENST00000624843.3	493	-	63755078	ARHGEF9	ENST00000624210.3	504	-	63755089	ARHGEF9	ENST00000374870.8	513	-	63755098	ARHGEF9	ENST00000635967.1	528	-	63755113	ARHGEF9	ENST00000253401.10:ENST00000637723.1	538	-	63755123	ARHGEF9	ENST00000637417.1	539	-	63755124	ARHGEF9	ENST00000637520.1	542	-	63755127	ARHGEF9	ENST00000374872.4:ENST00000636926.1	631	-	63755216	ARHGEF9	ENST00000635729.1
30764	chr13	23579479	0	0	PROMOTER	103.46	chr13:23579229-23579729	[103.46]	99	+	23579380	TNFRSF19	ENST00000382263.3	119	+	23579360	TNFRSF19	ENST00000382258.8
74	chr1	1512629	0	0	PROMOTER	101.62	chr1:1512379-1512879	[101.62]	99	+	1512530	ATAD3A	ENST00000536055.5	454	+	1512175	ATAD3A	ENST00000378755.9	478	+	1512151	ATAD3A	ENST00000378756.7
26680	chr11	61891282	93.95	228	PROMOTER	100.75	chr11:61891032-61891532	[100.75, 104.18803, 87.76]	99	-	61891381	FADS3	ENST00000525588.5	252	-	61891534	FADS3	ENST00000278829.6	769	-	61892051	FADS3	ENST00000527697.5
45483	chr22	36506923	59.5	119	PROMOTER	82.11	chr22:36506673-36507173	[98.99, 65.22486]	99	-	36507022	FOXRED2	ENST00000216187.10	178	-	36507101	FOXRED2	ENST00000397224.8	393	-	36506530	FOXRED2	ENST00000397223.4
32691	chr14	88792602	0	0	PROMOTER	64.13	chr14:88792352-88792852	[64.13]	99	-	88792503	EML5	ENST00000380664.9	150	-	88792752	EML5	ENST00000554922.5
8927	chr3	47476212	0	0	PROMOTER	48.76	chr3:47475962-47476462	[48.76]	99	-	47476113	SCAP	ENST00000265565.9	257	-	47475955	SCAP	ENST00000428413.5
24348	chr10	27241989	0	0	PROMOTER	45.95	chr10:27241739-27242239	[45.95]	99	-	27242088	ACBD5	ENST00000375901.5	141	-	27242130	ACBD5	ENST00000375905.8	1110	-	27240879	ACBD5	ENST00000375897.7	1141	+	27243130	RP11-85G18.6	ENST00000574842.1	1174	-	27240815	ACBD5	ENST00000396271.7	1431	-	27240558	ACBD5	ENST00000375888.5
21449	chr8	103298532	108	216	PROMOTER	43.95	chr8:103298282-103298782	[44.46, 43.43]	99	+	103298433	FZD6	ENST00000522566.5	150	-	103298382	RP11-318M2.2	ENST00000523614.6	231	-	103298763	RP11-318M2.2	ENST00000521383.5	240	-	103298772	RP11-318M2.2	ENST00000522856.1	299	+	103298831	FZD6	ENST00000358755.4	333	+	103298865	FZD6	ENST00000523739.5
7353	chr2	191246073	0	0	PROMOTER	38.84	chr2:191245823-191246323	[38.84]	99	-	191246172	AC092614.2	ENST00000419640.1	545	+	191245528	MYO1B	ENST00000304164.8	684	+	191245389	MYO1B	ENST00000392318.7	797	+	191245276	MYO1B	ENST00000339514.8
19710	chr7	130441336	0	0	PROMOTER	37.23	chr7:130441086-130441586	[37.23]	99	-	130441237	CEP41	ENST00000223208.9	126	-	130441210	CEP41	ENST00000541543.5:ENST00000616628.1	280	-	130441056	CEP41	ENST00000489512.5	341	-	130440995	CEP41	ENST00000343969.9
2350	chr1	110607208	0	0	PROMOTER	33.12	chr1:110606958-110607458	[33.11979]	99	-	110607307	KCNA2	ENST00000639048.1	160	-	110607368	KCNA2	ENST00000639233.1	221	-	110607429	KCNA2	ENST00000633222.1	358	-	110606850	KCNA2	ENST00000638477.1	512	-	110606696	KCNA2	ENST00000316361.9	608	-	110607816	KCNA2	ENST00000485317.6	817	-	110608025	KCNA2	ENST00000638532.1	1189	-	110606019	KCNA2	ENST00000638616.1	1199	-	110606009	KCNA2	ENST00000640774.1	1637	-	110605571	KCNA2	ENST00000640956.1
29078	chr12	51590826	190.5	381	PROMOTER	30.86	chr12:51590576-51591076	[41.04, 20.68]	99	+	51590925	SCN8A	ENST00000638820.1	410	+	51591236	SCN8A	ENST00000354534.10:ENST00000545061.5
13002	chr5	38556885	0	0	PROMOTER	25.85	chr5:38556635-38557135	[25.85116]	99	+	38556786	CTD-2196P11.1	ENST00000500733.6	239	-	38556646	LIFR	ENST00000453190.6	676	-	38557561	MIR3650	ENST00000581972.1	1945	+	38558830	CTD-2196P11.1	ENST00000500817.2
25803	chr10	131980141	0	0	PROMOTER	13.84	chr10:131979891-131980391	[13.83588]	99	+	131980240	RP11-45A17.4	ENST00000617191.1	1872	-	131982013	BNIP3	ENST00000368636.8
21880	chr8	143430505	26.5	53	PROMOTER	11.15	chr8:143430255-143430755	[9.10919, 13.19]	99	-	143430406	MAFA	ENST00000333480.2
46242	chrX	12866984	25.5	51	PROMOTER	10.56	chrX:12866734-12867234	[4.75, 16.36715]	99	+	12867083	TLR7	ENST00000380659.3
8222	chr2	241844281	0	0	PROMOTER	8.56	chr2:241844031-241844531	[8.56054]	99	+	241844380	AC114730.2	ENST00000442867.1
634	chr1	21290364	0	0	PROMOTER	247.41	chr1:21290114-21290614	[247.41]	100	-	21290464	ECE1	ENST00000436918.6	107	-	21290257	ECE1	ENST00000264205.10	125	-	21290489	ECE1	ENST00000374893.10
31476	chr13	99501152	0	0	PROMOTER	229.1	chr13:99500902-99501402	[229.1]	100	-	99501052	RP11-214F16.2	ENST00000366259.2	265	+	99501417	TM9SF2	ENST00000376387.4	1846	-	99499306	LINC01232	ENST00000625254.1
10908	chr3	196712148	11	22	PROMOTER	218.73	chr3:196711898-196712398	[149.92917, 287.53]	100	-	196712248	CEP19	ENST00000399942.4	145	-	196712293	CEP19	ENST00000409690.3	210	+	196712358	PIGX	ENST00000392391.7	263	+	196712411	PIGX	ENST00000296333.9	385	+	196712533	PIGX	ENST00000639143.1:ENST00000639474.1	455	+	196712603	PIGX	ENST00000421265.5
25552	chr10	113854761	13	26	PROMOTER	210.15	chr10:113854511-113855011	[173.36115, 246.94]	100	+	113854661	NHLRC2	ENST00000369301.3	378	-	113854383	DCLRE1A	ENST00000369305.1	661	-	113854100	DCLRE1A	ENST00000361384.6
8844	chr3	44648845	171.06	372	PROMOTER	173.02	chr3:44648595-44649095	[49.44, 173.02295, 283.0]	100	+	44648745	ZNF35	ENST00000453164.1	103	+	44648742	ZNF35	ENST00000399560.2:ENST00000296092.7	118	+	44648727	ZNF35	ENST00000396056.6
44561	chr21	32771568	69.5	139	PROMOTER	171.51	chr21:32771318-32771818	[210.58, 132.43867]	100	-	32771668	PAXBP1	ENST00000290178.4	290	-	32771858	PAXBP1	ENST00000331923.8	532	+	32772100	C21orf62-AS1	ENST00000382375.8
25835	chr10	133308375	130.5	261	PROMOTER	169.46	chr10:133308125-133308625	[204.26, 134.66]	100	+	133308475	ZNF511	ENST00000361518.9	566	+	133308941	ZNF511	ENST00000359035.4	781	-	133309156	TUBGCP2	ENST00000368563.6:ENST00000417178.6:ENST00000543663.5	1035	+	133309410	ZNF511-PRAP1	ENST00000368554.8
28290	chr12	6753455	167.5	335	PROMOTER	169.18	chr12:6753205-6753705	[213.52, 124.83]	100	-	6753555	MLF2	ENST00000203630.9	539	-	6752916	MLF2	ENST00000435120.5:ENST00000542154.5
42929	chr19	55648333	166.23	394	PROMOTER	160.16	chr19:55648083-55648583	[204.56, 136.18117, 160.16]	100	+	55648233	CCDC106	ENST00000588740.5:ENST00000591578.5	190	+	55648143	CCDC106	ENST00000586790.5	298	+	55648035	CCDC106	ENST00000308964.7	586	+	55648919	CCDC106	ENST00000591241.1
33994	chr15	66293647	28	56	PROMOTER	156.38	chr15:66293397-66293897	[194.32, 118.44565]	100	+	66293547	DIS3L	ENST00000319212.8	290	-	66293357	RP11-653J6.1	ENST00000564269.1	430	+	66293217	DIS3L	ENST00000319194.9
3155	chr1	156572440	26.5	53	PROMOTER	150.49	chr1:156572190-156572690	[179.34, 121.63832]	100	-	156572540	IQGAP3	ENST00000361170.6
17544	chr6	149718356	0	0	PROMOTER	147.72	chr6:149718106-149718606	[147.72]	100	-	149718256	LATS1	ENST00000543571.5	251	-	149718105	LATS1	ENST00000392273.7	735	+	149717621	RP11-350J20.13	ENST00000623174.1
47462	chrX	155881478	5.48	11	PROMOTER	141.52	chrX:155881228-155881728	[150.69, 132.35512]	100	+	155881378	VAMP7	ENST00000460621.6	103	+	155881375	VAMP7	ENST00000262640.11	185	+	155881293	VAMP7	ENST00000286448.11
22794	chr9	92877908	153.49	340	PROMOTER	132.83	chr9:92877658-92878158	[132.83095, 233.15, 15.83]	100	-	92878008	ZNF484	ENST00000375495.7	114	-	92878022	ZNF484	ENST00000332591.6	130	-	92878038	ZNF484	ENST00000395505.6:ENST00000395506.7
33771	chr15	55318860	203.97	446	PROMOTER	127.23	chr15:55318610-55319110	[84.39, 127.22661, 211.14]	100	+	55318960	PIGB	ENST00000164305.9	185	-	55319045	PIGBOS1	ENST00000436697.2	301	-	55319161	PIGBOS1	ENST00000567948.1	391	+	55319251	PIGB	ENST00000539642.5
21981	chr8	144462761	0	0	PROMOTER	124.46	chr8:144462511-144463011	[124.46]	100	-	144462861	CYHR1	ENST00000530374.5	1056	+	144463817	CTD-2517M22.16	ENST00000525461.1
186	chr1	3772887	62	124	PROMOTER	123.55	chr1:3772637-3773137	[107.88104, 139.21]	100	+	3772787	SMIM1	ENST00000444870.7	116	+	3772771	SMIM1	ENST00000561886.2
7770	chr2	219218894	247	494	PROMOTER	119.38	chr2:219218644-219219144	[166.95, 71.8]	100	-	219218994	ABCB6	ENST00000295750.5	123	-	219219017	ABCB6	ENST00000265316.8
17103	chr6	112087738	0	0	PROMOTER	114.47	chr6:112087488-112087988	[114.47]	100	+	112087638	FAM229B	ENST00000604268.1	139	+	112087599	FAM229B	ENST00000368656.6	225	-	112087513	TUBE1	ENST00000368662.9
24205	chr10	15088676	6.48	13	PROMOTER	108.24	chr10:15088426-15088926	[90.82652, 125.66]	100	-	15088776	ACBD7	ENST00000356189.5
11757	chr4	77862420	0	0	PROMOTER	106.42	chr4:77862170-77862670	[106.42]	100	+	77862520	MRPL1	ENST00000315567.12
31195	chr13	48533133	190.5	381	PROMOTER	101.24	chr13:48532883-48533383	[83.0, 119.48]	100	-	48533233	RCBTB2	ENST00000344532.7	123	-	48533256	RCBTB2	ENST00000430805.6:ENST00000544492.5:ENST00000544904.3	534	-	48532599	RP11-165D7.5	ENST00000612996.1
18459	chr7	32957304	39.5	79	PROMOTER	90.44	chr7:32957054-32957554	[75.4677, 105.41]	100	+	32957404	FKBP9	ENST00000538336.5	101	+	32957405	FKBP9	ENST00000242209.8
11999	chr4	102827712	0	0	PROMOTER	84.01	chr4:102827462-102827962	[84.01]	100	-	102827812	UBE2D3	ENST00000453744.6	137	-	102827849	UBE2D3	ENST00000349311.12	159	-	102827553	UBE2D3	ENST00000321805.11	236	-	102827948	UBE2D3	ENST00000394804.6:ENST00000394801.8	343	+	102828055	RP11-10L12.4	ENST00000501133.2	447	-	102828159	UBE2D3	ENST00000394803.9	590	-	102827122	UBE2D3	ENST00000343106.9	1852	-	102825860	UBE2D3	ENST00000350435.11	1927	-	102825785	UBE2D3	ENST00000507845.5	1932	-	102825780	UBE2D3	ENST00000505207.5:ENST00000502404.5
12529	chr4	176066081	118.19	261	PROMOTER	64.24	chr4:176065831-176066331	[61.48, 64.24, 74.51553]	100	+	176065981	WDR17	ENST00000280190.8	247	+	176065834	WDR17	ENST00000508596.5
45177	chr22	23772919	150.34	328	PROMOTER	53.52	chr22:23772669-23773169	[32.38, 61.31, 53.5223]	100	+	23772819	MMP11	ENST00000215743.7
31271	chr13	51222471	205.92	484	PROMOTER	51.81	chr13:51222221-51222721	[51.81, 47.01871, 63.54]	100	+	51222371	FAM124A	ENST00000280057.6	104	+	51222367	FAM124A	ENST00000322475.12	137	+	51222334	FAM124A	ENST00000615498.4
7107	chr2	172085126	19	38	PROMOTER	47.93	chr2:172084876-172085376	[48.84, 47.01871]	100	+	172085226	DLX1	ENST00000361725.4	410	+	172085536	DLX1	ENST00000341900.6
21016	chr8	67028651	112.15	255	PROMOTER	37.31	chr8:67028401-67028901	[26.17, 44.3, 37.30559]	100	-	67028551	PPP1R42	ENST00000324682.5
15098	chr6	5851406	180.98	410	PROMOTER	33.12	chr6:5851156-5851656	[24.69, 36.88, 33.11979]	100	+	5851506	RP3-380B8.4	ENST00000454882.2
8541	chr3	18445137	41	82	PROMOTER	24	chr3:18444887-18445387	[31.63798, 16.36]	100	+	18445237	AC144521.1	ENST00000598149.5	113	+	18445024	AC144521.1	ENST00000414198.5	264	-	18444873	SATB1	ENST00000493952.2
37124	chr17	7548991	94	188	PROMOTER	22.29	chr17:7548741-7549241	[12.04612, 32.54]	100	+	7548891	TNFSF12	ENST00000293825.10	108	+	7549099	TNFSF12-TNFSF13	ENST00000293826.4
44819	chr21	43362249	0	0	PROMOTER	20.6	chr21:43361999-43362499	[20.6]	100	-	43362349	AP001046.5	ENST00000442815.1	1083	+	43363332	AP001046.6	ENST00000435702.1
27939	chr11	123358328	0	0	PROMOTER	13.84	chr11:123358078-123358578	[13.83588]	100	+	123358428	GRAMD1B	ENST00000638157.1
39521	chr18	3594014	196	392	PROMOTER	13.33	chr18:3593764-3594264	[5.49924, 21.15924]	100	+	3594114	RP11-874J12.2	ENST00000317114.1
36230	chr16	69106157	0	0	PROMOTER	10.08	chr16:69105907-69106407	[10.08068]	100	+	69106257	HAS3	ENST00000219322.7	593	+	69105564	HAS3	ENST00000569188.5	1383	+	69107540	HAS3	ENST00000306560.1
32910	chr14	95663156	0	0	PROMOTER	10.02	chr14:95662906-95663406	[10.02288]	100	+	95663256	RP11-1070N10.6	ENST00000461160.5	100	+	95663256	TCL6	ENST00000467865.5:ENST00000352367.10	676	+	95662480	RF02192	ENST00000615162.1
10369	chr3	157499654	0	0	PROMOTER	6.57	chr3:157499404-157499904	[6.57]	100	-	157499554	VEPH1	ENST00000392832.6
32387	chr14	68685665	0	0	PROMOTER	5.37	chr14:68685415-68685915	[5.37]	100	-	68685565	CTD-2325P2.3	ENST00000556919.1
16141	chr6	34889366	227.5	455	PROMOTER	609.56	chr6:34889116-34889616	[220.11, 999.0]	101	+	34889265	ANKS1A	ENST00000360359.4	1277	-	34888089	TAF11	ENST00000361288.8	1295	-	34888071	TAF11	ENST00000420584.3
19603	chr7	127392467	5.48	11	PROMOTER	576.35	chr7:127392217-127392717	[999.0, 153.69513]	101	-	127392366	ZNF800	ENST00000393312.5	224	-	127392691	ZNF800	ENST00000393313.5	227	-	127392694	ZNF800	ENST00000265827.7:ENST00000619291.4
10909	chr3	196712704	0	0	PROMOTER	302.45	chr3:196712454-196712954	[302.45]	101	+	196712603	PIGX	ENST00000421265.5	171	+	196712533	PIGX	ENST00000639143.1:ENST00000639474.1	293	+	196712411	PIGX	ENST00000296333.9	346	+	196712358	PIGX	ENST00000392391.7	411	-	196712293	CEP19	ENST00000409690.3	456	-	196712248	CEP19	ENST00000399942.4
23521	chr9	129803254	5	10	PROMOTER	209.49	chr9:129803004-129803504	[276.19, 142.79234]	101	+	129803153	TOR1B	ENST00000259339.6
16698	chr6	79078135	182.75	435	PROMOTER	198.12	chr6:79077885-79078385	[268.34, 176.92923, 198.12]	101	-	79078236	PHIP	ENST00000275034.4
14255	chr5	141923956	26.5	53	PROMOTER	183.03	chr5:141923706-141924206	[207.4, 158.65137]	101	+	141923855	DELE1	ENST00000194118.8	148	+	141923808	DELE1	ENST00000432126.6
7155	chr2	174395614	170.08	369	PROMOTER	172.92	chr2:174395364-174395864	[172.91922, 288.72, 169.4]	101	-	174395715	CIR1	ENST00000342016.7	131	+	174395745	SCRN3	ENST00000409673.7:ENST00000272732.10
21561	chr8	123042021	142.84	380	PROMOTER	163.65	chr8:123041771-123042271	[125.01, 243.48, 172.84451, 154.45]	101	-	123042122	DERL1	ENST00000405944.7	281	-	123042302	DERL1	ENST00000419562.6	402	-	123042423	DERL1	ENST00000259512.8
38449	chr17	50094838	0	0	PROMOTER	161.28	chr17:50094588-50095088	[161.28]	101	+	50094737	PDK2	ENST00000007708.7	437	+	50095275	PDK2	ENST00000503176.5	773	+	50094065	RP5-875H18.9	ENST00000612365.1	857	+	50095695	PDK2	ENST00000614357.4
37650	chr17	31095078	144.5	289	PROMOTER	156.25	chr17:31094828-31095328	[110.19, 202.31]	101	+	31094977	NF1	ENST00000431387.8	151	+	31094927	NF1	ENST00000487476.5:ENST00000356175.7:ENST00000358273.8	372	-	31095450	RP11-848P1.5	ENST00000583377.1	653	-	31094425	MIR4733	ENST00000578268.1
27390	chr11	77821288	118	236	PROMOTER	141.6	chr11:77821038-77821538	[113.26, 169.95]	101	+	77821187	AAMDC	ENST00000525409.5	126	+	77821162	AAMDC	ENST00000630098.2	133	+	77821155	AAMDC	ENST00000304716.12	134	+	77821154	AAMDC	ENST00000527134.5	144	+	77821144	AAMDC	ENST00000393427.6	159	+	77821129	AAMDC	ENST00000526415.5	179	+	77821109	AAMDC	ENST00000532481.5	271	-	77821017	RSF1	ENST00000308488.10
17130	chr6	116371151	104.5	209	PROMOTER	132.29	chr6:116370901-116371401	[171.72, 92.86]	101	+	116371050	DSE	ENST00000359564.3	164	+	116370987	DSE	ENST00000646710.1	204	+	116370947	DSE	ENST00000644252.1	793	+	116370358	DSE	ENST00000331677.7
42655	chr19	50026141	0	0	PROMOTER	129.31	chr19:50025891-50026391	[129.31]	101	+	50026040	ZNF473	ENST00000601364.5	136	+	50026005	ZNF473	ENST00000445728.7	186	+	50025955	ZNF473	ENST00000270617.7	195	-	50025946	VRK3	ENST00000599538.5	335	+	50025806	ZNF473	ENST00000391821.6	419	+	50025722	ZNF473	ENST00000595661.5	739	-	50025402	VRK3	ENST00000601341.5	755	-	50025386	VRK3	ENST00000316763.7	769	-	50025372	VRK3	ENST00000377011.6:ENST00000593919.5	772	-	50025369	VRK3	ENST00000594948.5	814	-	50025327	VRK3	ENST00000594092.5
42304	chr19	45179923	196	392	PROMOTER	126.82	chr19:45179673-45180173	[150.07, 103.57]	101	+	45179822	AC005779.2	ENST00000593083.1	700	+	45179223	BLOC1S3	ENST00000587722.1	1178	+	45178745	BLOC1S3	ENST00000433642.2	1686	-	45178237	TRAPPC6A	ENST00000006275.8:ENST00000588062.5:ENST00000585934.1	1696	-	45178227	TRAPPC6A	ENST00000592647.1
13196	chr5	59039862	187.5	375	PROMOTER	126.3	chr5:59039612-59040112	[192.2, 60.4]	101	+	59039761	RP11-266N13.2	ENST00000500224.2	350	-	59039512	PDE4D	ENST00000358923.10
38005	chr17	41786597	19	38	PROMOTER	76.95	chr17:41786347-41786847	[80.26, 73.64361]	101	-	41786698	JUP	ENST00000310706.9:ENST00000393931.7	1442	-	41785155	JUP	ENST00000393930.5
27619	chr11	105045214	10	20	PROMOTER	76.11	chr11:105044964-105045464	[88.52, 63.6976]	101	-	105045315	CARD16	ENST00000375706.6	162	-	105045376	CARD16	ENST00000375704.7
41844	chr19	36916550	0	0	PROMOTER	75.45	chr19:36916300-36916800	[75.45]	101	+	36916449	ZNF568	ENST00000455427.6	207	+	36916343	ZNF568	ENST00000415168.5	209	+	36916341	ZNF568	ENST00000333987.11	221	+	36916329	ZNF568	ENST00000427117.5	259	-	36916291	ZNF829	ENST00000391711.7	529	-	36916021	ZNF829	ENST00000520965.5
12256	chr4	140427560	68.5	137	PROMOTER	71.18	chr4:140427310-140427810	[74.61382, 67.74]	101	-	140427661	CLGN	ENST00000414773.5	408	-	140427968	CLGN	ENST00000325617.9
44139	chr20	52972508	119	238	PROMOTER	63.29	chr20:52972258-52972758	[122.63, 3.95]	101	+	52972407	TSHZ2	ENST00000371497.9
8786	chr3	41962531	128.5	257	PROMOTER	40.34	chr3:41962281-41962781	[74.75, 5.93]	101	-	41962430	ULK4	ENST00000301831.8	401	-	41962130	ULK4	ENST00000414606.1	537	-	41961994	ULK4	ENST00000420927.5
1160	chr1	32964786	73.5	147	PROMOTER	29.93	chr1:32964536-32965036	[11.29, 48.57]	101	-	32964685	RNF19B	ENST00000373456.11:ENST00000356990.9:ENST00000235150.4
40006	chr18	58195575	52.93	128	PROMOTER	25.08	chr18:58195325-58195825	[25.08, 31.63798, 23.34]	101	-	58195676	RP11-718I15.1	ENST00000593212.5	185	+	58195390	NEDD4L	ENST00000456173.6
15267	chr6	13925294	0	0	PROMOTER	24.21	chr6:13925044-13925544	[24.21]	101	+	13925193	RNF182	ENST00000537388.1	427	+	13924867	RNF182	ENST00000544682.5:ENST00000488300.5	848	+	13924446	RNF182	ENST00000537663.5
38265	chr17	46979349	0	0	PROMOTER	21.29	chr17:46979099-46979599	[21.28885]	101	-	46979248	RPRML	ENST00000322329.4
5412	chr2	42047919	247	494	PROMOTER	12.81	chr2:42047669-42048169	[17.66427, 7.95449]	101	+	42048020	PKDCC	ENST00000294964.5
13878	chr5	126595117	181.07	432	PROMOTER	11.19	chr5:126594867-126595367	[13.4, 6.73387, 11.19]	101	-	126595218	ALDH7A1	ENST00000413020.6	102	-	126595219	ALDH7A1	ENST00000637782.1:ENST00000637272.1:ENST00000636879.1:ENST00000636743.1	108	-	126595225	ALDH7A1	ENST00000636886.1	152	-	126595269	ALDH7A1	ENST00000637206.1	219	-	126595336	ALDH7A1	ENST00000553117.5	301	-	126595418	ALDH7A1	ENST00000409134.7
10382	chr3	158732595	0	0	PROMOTER	10.22	chr3:158732345-158732845	[10.22]	101	-	158732696	RARRES1	ENST00000237696.9	153	-	158732442	RARRES1	ENST00000479756.1	217	+	158732378	RP11-379F4.4	ENST00000468242.5	268	+	158732327	RP11-379F4.4	ENST00000465477.5	332	+	158732263	RP11-379F4.4	ENST00000495318.5
22342	chr9	34958425	0	0	PROMOTER	10.22	chr9:34958175-34958675	[10.22363]	101	+	34958324	PHF24	ENST00000242315.3
7361	chr2	191682553	0	0	PROMOTER	6.57	chr2:191682303-191682803	[6.57]	101	+	191682452	RF02271	ENST00000617424.1
38161	chr17	44221502	80	160	PROMOTER	3.1	chr17:44221252-44221752	[1.08, 5.11]	101	+	44221401	RP5-882C2.2	ENST00000588279.1	124	-	44221626	UBTF	ENST00000302904.8	413	+	44221915	RP5-882C2.2	ENST00000563394.1	539	-	44220963	UBTF	ENST00000343638.9	648	-	44220854	UBTF	ENST00000527034.5	1752	-	44219750	UBTF	ENST00000393606.7
13640	chr5	96935566	0	0	PROMOTER	307.21	chr5:96935316-96935816	[307.21]	102	+	96935464	LNPEP	ENST00000231368.9	243	-	96935809	CTD-2260A17.2	ENST00000501338.5
33845	chr15	59689028	206	438	PROMOTER	256.5	chr15:59688778-59689278	[256.5, 287.11, 163.50449]	102	-	59688926	BNIP2	ENST00000415213.6	252	-	59689280	BNIP2	ENST00000607373.5	415	-	59689443	BNIP2	ENST00000612191.4	506	-	59689534	BNIP2	ENST00000267859.7	511	+	59688517	RP11-361D15.2	ENST00000560199.1
17064	chr6	109691414	19.49	39	PROMOTER	217.56	chr6:109691164-109691664	[161.30888, 273.81]	102	+	109691312	FIG4	ENST00000230124.7	197	-	109691217	AK9	ENST00000368948.6:ENST00000285397.9	202	-	109691212	AK9	ENST00000424296.6
2268	chr1	108200028	7	14	PROMOTER	211.19	chr1:108199778-108200278	[281.27, 141.11095]	102	+	108199926	RP11-483I13.5	ENST00000564063.1	330	-	108200358	SLC25A24	ENST00000565488.5	385	+	108200413	RP11-483I13.6	ENST00000622910.1	821	-	108200849	SLC25A24	ENST00000569674.1
34155	chr15	72376215	0	0	PROMOTER	199.13	chr15:72375965-72376465	[199.13]	102	+	72376113	RP11-106M3.4	ENST00000567598.1	222	-	72375993	HEXA	ENST00000566304.5:ENST00000567159.5	226	-	72375989	HEXA	ENST00000567213.2	234	-	72375981	RP11-106M3.2	ENST00000379915.4	261	-	72376476	HEXA	ENST00000268097.9
43344	chr20	18288631	178.85	412	PROMOTER	195.9	chr20:18288381-18288881	[195.9, 171.06715, 291.58]	102	+	18288529	ZNF133	ENST00000630056.1	120	+	18288511	ZNF133	ENST00000628216.2	154	+	18288477	ZNF133	ENST00000377671.7	348	+	18288283	ZNF133	ENST00000396026.7:ENST00000401790.5:ENST00000402618.6:ENST00000535822.5:ENST00000538547.4:ENST00000622607.4
42951	chr19	56404434	0	0	PROMOTER	193.79	chr19:56404184-56404684	[193.79]	102	+	56404332	ZNF583	ENST00000333201.13	420	+	56404014	ZNF583	ENST00000291598.11
9532	chr3	101779332	1.41	3	PROMOTER	191.49	chr3:101779082-101779582	[151.56386, 231.42]	102	+	101779230	NXPE3	ENST00000273347.9	110	+	101779442	NXPE3	ENST00000491511.6
13990	chr5	132963872	0	0	PROMOTER	191.48	chr5:132963622-132964122	[191.48]	102	+	132963770	CTC-350I8.1	ENST00000607688.1	238	-	132963634	AFF4	ENST00000265343.9	254	-	132963618	AFF4	ENST00000378595.7
41827	chr19	36528166	0	0	PROMOTER	190.12	chr19:36527916-36528416	[190.12]	102	-	36528268	ZNF260	ENST00000592282.1	152	+	36528318	AC092295.4	ENST00000446262.1	494	-	36528660	ZNF260	ENST00000523638.5
7744	chr2	218672194	0	0	PROMOTER	169.66	chr2:218671944-218672444	[169.66]	102	+	218672296	STK36	ENST00000440309.5	125	+	218672069	STK36	ENST00000392105.7	168	+	218672026	STK36	ENST00000295709.7	217	-	218672411	RNF25	ENST00000295704.6
7294	chr2	186589963	121.14	269	PROMOTER	151.6	chr2:186589713-186590213	[96.64, 170.23, 151.59526]	102	+	186590065	ITGAV	ENST00000261023.7	117	+	186590080	ITGAV	ENST00000374907.7
4245	chr1	219174063	54.82	125	PROMOTER	150.13	chr1:219173813-219174313	[150.12701, 179.34, 73.86]	102	-	219173961	RP11-135J2.4	ENST00000441331.1	188	+	219173875	LYPLAL1	ENST00000366927.3	219	+	219173844	LYPLAL1	ENST00000366928.9
11404	chr4	39045162	173.13	469	PROMOTER	144.96	chr4:39044912-39045412	[143.85, 146.07, 122.26474, 191.35]	102	+	39045060	KLHL5	ENST00000508137.6	123	+	39045039	KLHL5	ENST00000261425.7
26250	chr11	18588579	108.2	298	PROMOTER	142.44	chr11:18588329-18588829	[66.53, 139.23499, 174.71, 145.64]	102	-	18588681	UEVLD	ENST00000300038.7	104	-	18588683	UEVLD	ENST00000396197.7	107	-	18588686	UEVLD	ENST00000320750.10	127	-	18588706	UEVLD	ENST00000379387.8	138	-	18588717	UEVLD	ENST00000541984.5	167	-	18588746	UEVLD	ENST00000543987.5
4401	chr1	226407880	105.53	251	PROMOTER	129.06	chr1:226407630-226408130	[271.33, 129.06169, 55.07]	102	-	226407982	PARP1	ENST00000366790.3	193	-	226408073	PARP1	ENST00000366794.9	195	-	226408075	PARP1	ENST00000366792.3	199	-	226408079	PARP1	ENST00000629232.1
18906	chr7	73578438	0	0	PROMOTER	119.66	chr7:73578188-73578688	[119.66]	102	-	73578336	TBL2	ENST00000432538.5	122	-	73578560	TBL2	ENST00000610724.4	353	-	73578791	TBL2	ENST00000305632.9
35693	chr16	30370366	0	0	PROMOTER	112.52	chr16:30370116-30370616	[112.52]	102	-	30370264	TBC1D10B	ENST00000409939.7
24675	chr10	62049313	201.95	483	PROMOTER	109.86	chr10:62049063-62049563	[61.78, 216.2, 109.85777]	102	+	62049211	ARID5B	ENST00000309334.5
26078	chr11	6926775	79.37	186	PROMOTER	104.35	chr11:6926525-6927025	[63.9, 104.34664, 130.82]	102	-	6926877	RP11-413N10.3	ENST00000637205.1	253	+	6926522	ZNF215	ENST00000414517.6	352	+	6926423	ZNF215	ENST00000278319.9:ENST00000610573.4
6703	chr2	127388363	0	0	PROMOTER	88.45	chr2:127388113-127388613	[88.45]	102	-	127388465	MAP3K2	ENST00000409947.5	767	+	127389130	AC068282.3	ENST00000433673.1
28357	chr12	8180371	0	0	PROMOTER	87.66	chr12:8180121-8180621	[68.55598, 106.76]	102	+	8180269	FAM66C	ENST00000541558.5	149	+	8180222	FAM66C	ENST00000544214.5	162	+	8180209	FAM66C	ENST00000456135.6
43056	chr19	58440550	0	0	PROMOTER	84.5	chr19:58440300-58440800	[84.5]	102	+	58440448	CTD-2619J13.19	ENST00000595059.1	328	-	58440222	ZNF132	ENST00000254166.3
9760	chr3	121546539	0	0	PROMOTER	84.1	chr3:121546289-121546789	[84.1]	102	-	121546641	POLQ	ENST00000621776.4	533	-	121546006	POLQ	ENST00000264233.5
29983	chr12	105236340	0	0	PROMOTER	76.15	chr12:105236090-105236590	[76.15]	102	-	105236238	APPL2	ENST00000258530.7	257	-	105236083	APPL2	ENST00000551662.5
32945	chr14	99971551	20.49	41	PROMOTER	75.6	chr14:99971301-99971801	[65.14774, 86.05]	102	+	99971449	EVL	ENST00000402714.6
44347	chr20	62929195	136.43	318	PROMOTER	61.88	chr20:62928945-62929445	[5.35, 61.88427, 87.66]	102	-	62929297	RP4-563E14.1	ENST00000619319.1
2325	chr1	109740202	101.41	245	PROMOTER	58.43	chr1:109739952-109740452	[60.24, 58.42857, 54.84]	102	-	109740304	GSTM3	ENST00000540225.2	314	-	109740516	GSTM3	ENST00000256594.7	836	-	109741038	GSTM3	ENST00000361066.6
37278	chr17	15684197	192.54	470	PROMOTER	52.4	chr17:15683947-15684447	[52.4, 47.88088, 76.09]	102	-	15684299	TRIM16	ENST00000416464.6	103	-	15684300	TRIM16	ENST00000578237.5	1318	-	15682879	TRIM16	ENST00000336708.11
39086	chr17	76968995	37	74	PROMOTER	51.48	chr17:76968745-76969245	[55.94, 47.01871]	102	-	76969097	RP11-87G24.3	ENST00000563583.1	161	-	76969156	RP11-87G24.3	ENST00000564292.5	535	-	76969530	RP11-87G24.2	ENST00000625040.1
7197	chr2	176188429	7.48	15	PROMOTER	47.73	chr2:176188179-176188679	[34.61544, 60.84]	102	-	176188531	HAGLR	ENST00000452365.2	150	+	176188579	HOXD1	ENST00000331462.5	414	+	176188843	MIR7704	ENST00000610524.1
31663	chr13	114314233	0	0	PROMOTER	39.36	chr13:114313983-114314483	[39.36]	102	+	114314335	CHAMP1	ENST00000361283.3
6764	chr2	130755981	22.49	45	PROMOTER	36.74	chr2:130755731-130756231	[33.10757, 40.37]	102	-	130755879	AC140481.8	ENST00000448777.1	146	-	130755835	AC140481.8	ENST00000436488.1	310	+	130756291	AMER3	ENST00000423981.1	546	+	130755435	AMER3	ENST00000321420.4
31845	chr14	23988990	30	60	PROMOTER	32.95	chr14:23988740-23989240	[27.2753, 38.63]	102	+	23988888	DHRS4L2	ENST00000558753.5:ENST00000537912.5	168	+	23988822	DHRS4L2	ENST00000335125.10	172	+	23988818	DHRS4L2	ENST00000397071.5	1760	+	23987230	DHRS4L2	ENST00000621761.4
43533	chr20	32483369	9	18	PROMOTER	32.58	chr20:32483119-32483619	[16.54, 48.62018]	102	-	32483471	NOL4L	ENST00000359676.9	213	-	32483582	NOL4L	ENST00000326071.8
6012	chr2	74442001	153.09	365	PROMOTER	32.15	chr2:74441751-74442251	[48.26, 32.14928, 28.88]	102	-	74441899	RTKN	ENST00000272430.9	1370	-	74440631	RTKN	ENST00000233330.6	1418	-	74440583	RTKN	ENST00000305557.9
8846	chr3	44712748	34	68	PROMOTER	30.58	chr3:44712498-44712998	[35.31, 25.85116]	102	+	44712646	ZNF502	ENST00000436624.6:ENST00000296091.8	105	+	44712643	ZNF502	ENST00000449836.5
47259	chrX	135295931	21	42	PROMOTER	28.2	chrX:135295681-135296181	[21.67754, 34.73]	102	-	135296033	ZNF75D	ENST00000370764.1
11590	chr4	55636400	0	0	PROMOTER	26.03	chr4:55636150-55636650	[26.03]	102	-	55636298	NMU	ENST00000264218.7	116	-	55636284	NMU	ENST00000511469.5	132	-	55636268	NMU	ENST00000507338.1	141	-	55636259	NMU	ENST00000505262.5
32684	chr14	88551699	9	18	PROMOTER	14.36	chr14:88551449-88551949	[16.12, 12.60617]	102	+	88551597	RP11-507K2.3	ENST00000556328.1	1077	-	88550622	PTPN21	ENST00000328736.7
28399	chr12	9669837	8	16	PROMOTER	14.28	chr12:9669587-9670087	[3.73, 24.82979]	102	+	9669735	CLEC2D	ENST00000543300.5:ENST00000545918.5:ENST00000261339.10	124	+	9669713	CLEC2D	ENST00000290855.10:ENST00000261340.11
4049	chr1	206205775	0	0	PROMOTER	10.22	chr1:206205525-206206025	[10.22363]	102	+	206205673	SRGAP2	ENST00000605610.5	134	+	206205909	SRGAP2	ENST00000624873.3:ENST00000573034.7	149	+	206205626	SRGAP2	ENST00000419187.6	1682	-	206204093	FAM72A	ENST00000468509.1	1710	-	206204065	FAM72A	ENST00000367129.6
17400	chr6	139028945	67.5	135	PROMOTER	592.85	chr6:139028695-139029195	[186.70581, 999.0]	103	+	139028842	ABRACL	ENST00000461027.1	263	+	139028682	ABRACL	ENST00000367660.3
25162	chr10	94546025	61.5	123	PROMOTER	588.46	chr10:94545775-94546275	[177.91141, 999.0]	103	+	94545922	HELLS	ENST00000394036.5:ENST00000394045.5	208	+	94545817	HELLS	ENST00000348459.9	209	+	94545816	HELLS	ENST00000630929.2
25219	chr10	96833083	56	112	PROMOTER	578.64	chr10:96832833-96833333	[999.0, 158.27321]	103	+	96832980	LCOR	ENST00000371097.8	128	+	96832955	LCOR	ENST00000356016.7	764	+	96832319	LCOR	ENST00000540664.6	785	+	96832298	LCOR	ENST00000421806.3	801	+	96832282	LCOR	ENST00000371103.8
23545	chr9	130054028	206.35	481	PROMOTER	291.08	chr9:130053778-130054278	[291.08, 158.33463, 999.0]	103	+	130053925	GPR107	ENST00000610997.1	322	+	130053706	GPR107	ENST00000372410.7	602	+	130053426	GPR107	ENST00000347136.10:ENST00000372406.5
29790	chr12	95073434	1.41	3	PROMOTER	228.16	chr12:95073184-95073684	[296.18, 160.1324]	103	-	95073537	NR2C1	ENST00000330677.7	146	-	95073580	NR2C1	ENST00000393101.7	194	-	95073628	NR2C1	ENST00000622476.4	269	-	95073703	NR2C1	ENST00000333003.9
34738	chr15	99251644	13	26	PROMOTER	220.23	chr15:99251394-99251894	[173.91705, 266.54]	103	+	99251541	LRRC28	ENST00000331450.9	139	+	99251505	LRRC28	ENST00000447360.6	282	+	99251362	LRRC28	ENST00000558879.5:ENST00000301981.7	421	-	99251223	TTC23	ENST00000558663.5:ENST00000394135.7	427	-	99251217	TTC23	ENST00000394129.6
29640	chr12	82358685	0	0	PROMOTER	202.47	chr12:82358435-82358935	[202.47]	103	-	82358788	CCDC59	ENST00000256151.7	188	+	82358497	METTL25	ENST00000248306.7
10418	chr3	167735826	0	0	PROMOTER	177.4	chr3:167735576-167736076	[177.4]	103	+	167735723	SERPINI1	ENST00000295777.9	396	+	167735430	SERPINI1	ENST00000446050.6	887	-	167734939	PDCD10	ENST00000473645.6	896	-	167734930	PDCD10	ENST00000497056.6	934	-	167734892	PDCD10	ENST00000470131.5	975	-	167734851	PDCD10	ENST00000471885.5	1000	-	167734826	PDCD10	ENST00000392750.6	1282	-	167734544	PDCD10	ENST00000461494.5	1344	-	167734482	PDCD10	ENST00000487947.6
10411	chr3	161221456	206.74	484	PROMOTER	176.85	chr3:161221206-161221706	[42.76, 315.37, 176.85318]	103	+	161221559	NMD3	ENST00000460469.1	148	+	161221308	NMD3	ENST00000472947.5	166	+	161221290	NMD3	ENST00000351193.6
39023	chr17	75979466	185.5	371	PROMOTER	169.76	chr17:75979216-75979716	[188.37, 151.16]	103	-	75979363	ACOX1	ENST00000293217.9	225	+	75979241	TEN1	ENST00000588202.5	235	+	75979231	TEN1-CDK3	ENST00000567351.5	246	+	75979220	TEN1	ENST00000397640.5	332	-	75979134	ACOX1	ENST00000301608.8
8952	chr3	48301202	71.37	171	PROMOTER	163.2	chr3:48300952-48301452	[158.24, 163.19708, 230.42]	103	-	48301305	NME6	ENST00000452211.5	123	-	48301325	NME6	ENST00000415053.5	136	-	48301338	NME6	ENST00000444069.5	156	-	48301358	NME6	ENST00000421967.5	165	-	48301367	NME6	ENST00000643011.1:ENST00000435684.5	185	-	48301387	NME6	ENST00000447314.5	186	-	48301388	NME6	ENST00000643457.1	192	-	48301394	NME6	ENST00000415644.5	207	-	48301409	NME6	ENST00000642710.1	221	-	48301423	NME6	ENST00000442597.5	483	-	48301685	NME6	ENST00000451657.6
23872	chr9	137605847	12	24	PROMOTER	144.41	chr9:137605597-137606097	[104.19938, 184.63]	103	+	137605744	RP11-48C7.8	ENST00000637510.1	193	+	137605654	ARRDC1	ENST00000371421.8
33074	chr14	103335052	79	158	PROMOTER	135.03	chr14:103334802-103335302	[71.11, 198.94]	103	+	103334949	EIF5	ENST00000558506.1	191	+	103334861	EIF5	ENST00000392715.6	1050	+	103334002	EIF5	ENST00000216554.7
29256	chr12	56007762	175.38	390	PROMOTER	134.14	chr12:56007512-56008012	[134.13805, 244.58, 79.37]	103	+	56007659	IKZF4	ENST00000262032.9
11925	chr4	98143343	135.06	304	PROMOTER	128.54	chr4:98143093-98143593	[174.11, 128.54393, 53.34]	103	-	98143240	STPG2	ENST00000295268.3
42039	chr19	40444808	185.5	371	PROMOTER	128.54	chr19:40444558-40445058	[205.16, 51.92]	103	-	40444705	SERTAD3	ENST00000322354.3	1372	+	40443436	CTC-492K19.4	ENST00000599050.1
194	chr1	3900519	0	0	PROMOTER	128.39	chr1:3900269-3900769	[128.39]	103	+	3900416	RP13-15E13.1	ENST00000439488.1	115	+	3900404	RP13-15E13.1	ENST00000442673.1	234	-	3900285	C1orf174	ENST00000361605.3
37350	chr17	17591325	184.5	369	PROMOTER	122.25	chr17:17591075-17591575	[81.31, 163.19]	103	+	17591428	RP11-524F11.2	ENST00000583662.1	354	-	17591679	PEMT	ENST00000435340.6	375	-	17591700	PEMT	ENST00000255389.9	383	-	17591708	PEMT	ENST00000395781.6
32842	chr14	93115700	0	0	PROMOTER	121.6	chr14:93115450-93115950	[121.6]	103	-	93115803	ITPK1	ENST00000267615.10	171	-	93115871	ITPK1	ENST00000556603.6	218	-	93115918	ITPK1	ENST00000354313.7	421	-	93115279	ITPK1	ENST00000555495.5
33919	chr15	64094226	0	0	PROMOTER	120.46	chr15:64093976-64094476	[120.46]	103	+	64094123	SNX1	ENST00000560829.5	208	-	64094018	CIAO2A	ENST00000300030.7	369	-	64093857	CIAO2A	ENST00000559950.1	418	-	64093808	CIAO2A	ENST00000380290.7	431	-	64093795	CIAO2A	ENST00000557835.5	1767	+	64095993	SNX1	ENST00000261889.9	1774	+	64096000	SNX1	ENST00000559844.5	1788	+	64096014	SNX1	ENST00000625244.2:ENST00000561026.5
30731	chr13	21061444	75	150	PROMOTER	113.97	chr13:21061194-21061694	[127.79353, 100.15]	103	-	21061547	LATS2	ENST00000382592.4
16713	chr6	81752605	0	0	PROMOTER	106.43	chr6:81752355-81752855	[106.43]	103	-	81752708	LINC01526	ENST00000320172.10:ENST00000369754.7	169	-	81752774	LINC01526	ENST00000369756.3
13838	chr5	121962064	135.11	365	PROMOTER	104.66	chr5:121961814-121962314	[44.38, 170.05, 132.92326, 76.4]	103	+	121961961	SRFBP1	ENST00000339397.4
46853	chrX	72572709	148.75	345	PROMOTER	100.22	chrX:72572459-72572959	[137.96, 100.22011, 92.79]	103	-	72572812	HDAC8	ENST00000373559.8	104	-	72572813	HDAC8	ENST00000373556.7	115	-	72572824	HDAC8	ENST00000373560.6	128	-	72572837	HDAC8	ENST00000373583.5	134	-	72572843	HDAC8	ENST00000373571.5	144	-	72572853	HDAC8	ENST00000373554.5	339	-	72573048	HDAC8	ENST00000439122.6	394	-	72573103	HDAC8	ENST00000373573.7:ENST00000373589.8
13526	chr5	88667042	106.98	245	PROMOTER	96.94	chr5:88666792-88667292	[96.94, 122.85487, 51.99]	103	-	88666939	MIR9-2	ENST00000384838.1
10666	chr3	186362091	201.98	492	PROMOTER	92.05	chr3:186361841-186362341	[92.05, 72.69262, 99.08]	103	-	186361988	DGKG	ENST00000344484.8	134	-	186361957	DGKG	ENST00000382164.8	146	-	186362237	DGKG	ENST00000265022.7
25993	chr11	2885625	19.49	39	PROMOTER	91.86	chr11:2885375-2885875	[109.99, 73.72845]	103	-	2885728	CDKN1C	ENST00000647251.1	124	-	2885749	CDKN1C	ENST00000380725.2	140	-	2885765	CDKN1C	ENST00000430149.3	146	-	2885771	CDKN1C	ENST00000414822.8	148	-	2885773	CDKN1C	ENST00000440480.7
46050	chr22	50261440	14.49	29	PROMOTER	72.89	chr22:50261190-50261690	[55.12003, 90.66]	103	-	50261543	MAPK12	ENST00000395778.3	132	-	50261308	MAPK12	ENST00000395780.5	276	-	50261716	MAPK12	ENST00000622558.4	385	-	50261825	MAPK12	ENST00000215659.12
29697	chr12	92363729	81.5	163	PROMOTER	66.53	chr12:92363479-92363979	[83.91, 49.15244]	103	-	92363832	RP11-756G20.1	ENST00000615716.1
6554	chr2	111898732	22.49	45	PROMOTER	66.33	chr2:111898482-111898982	[50.23088, 82.43]	103	+	111898629	MERTK	ENST00000409780.5	118	+	111898614	MERTK	ENST00000616902.4	124	+	111898608	MERTK	ENST00000421804.6	253	+	111898479	MERTK	ENST00000295408.8
19188	chr7	98400965	29.5	59	PROMOTER	50.87	chr7:98400715-98401215	[62.16, 39.57685]	103	-	98401068	BAIAP2L1	ENST00000005260.8
7271	chr2	181656903	151.3	354	PROMOTER	48.62	chr2:181656653-181657153	[54.07, 48.62018, 45.75]	103	-	181657006	CERKL	ENST00000374969.6:ENST00000339098.9:ENST00000374970.6	204	-	181657107	CERKL	ENST00000410087.7:ENST00000409440.7
35613	chr16	28985226	9	18	PROMOTER	37.02	chr16:28984976-28985476	[42.41, 31.63798]	103	+	28985123	LAT	ENST00000454369.6	114	+	28985340	LAT	ENST00000360872.9	130	+	28985096	LAT	ENST00000395456.6	160	+	28985066	LAT	ENST00000630764.2:ENST00000354453.7	172	+	28985054	LAT	ENST00000564277.5	192	+	28985418	LAT	ENST00000566177.5	400	+	28984826	LAT	ENST00000395461.7
34834	chr16	352552	0	0	PROMOTER	36.49	chr16:352302-352802	[36.49]	103	-	352449	AXIN1	ENST00000354866.7	107	-	352659	AXIN1	ENST00000262320.7
29380	chr12	57611538	26.5	53	PROMOTER	34.7	chr12:57611288-57611788	[43.55, 25.85116]	103	+	57611435	ARHGEF25	ENST00000286494.8	375	+	57611913	ARHGEF25	ENST00000616622.1	1358	+	57610180	ARHGEF25	ENST00000333972.11
19340	chr7	101308449	23	46	PROMOTER	33.27	chr7:101308199-101308699	[44.17, 22.36829]	103	+	101308346	RP11-132A1.4	ENST00000419422.1
21191	chr8	86508883	0	0	PROMOTER	31.32	chr8:86508633-86509133	[31.32]	103	-	86508780	RMDN1	ENST00000406452.7	202	-	86508681	RMDN1	ENST00000519966.5	208	-	86508675	RMDN1	ENST00000430676.6
28600	chr12	24997542	29.5	59	PROMOTER	31.25	chr12:24997292-24997792	[41.26, 21.23209]	103	-	24997439	C12orf77	ENST00000623395.3
37161	chr17	7929538	6	12	PROMOTER	17.49	chr17:7929288-7929788	[23.91, 11.07018]	103	-	7929435	KCNAB3	ENST00000303790.2	1084	-	7930622	RP11-1099M24.7	ENST00000573621.1
29216	chr12	54473496	113.76	252	PROMOTER	17.18	chr12:54473246-54473746	[17.18, 12.07985, 17.94]	103	-	54473599	GTSF1	ENST00000305879.7	869	-	54472627	GTSF1	ENST00000552397.5
14601	chr5	168292047	0	0	PROMOTER	14.16	chr5:168291797-168292297	[14.16093]	103	+	168292150	WWC1	ENST00000521089.5	396	+	168291651	WWC1	ENST00000265293.8
6520	chr2	111123849	0	0	PROMOTER	9.29	chr2:111123599-111124099	[9.28537]	103	+	111123746	BCL2L11	ENST00000639340.1:ENST00000640419.1:ENST00000405953.5
39123	chr17	77442006	0	0	PROMOTER	9.11	chr17:77441756-77442256	[9.10919]	103	+	77442109	RF00019	ENST00000363781.1
47286	chrX	136879168	150.5	301	PROMOTER	6.19	chrX:136878918-136879418	[7.72007, 4.66719]	103	-	136879271	SNORD61	ENST00000384252.1	1557	-	136880725	RBMX	ENST00000431446.7:ENST00000320676.11:ENST00000562646.5	1596	-	136880764	RBMX	ENST00000565438.1
9842	chr3	125120751	0	0	PROMOTER	5.5	chr3:125120501-125121001	[5.5]	103	-	125120854	SLC12A8	ENST00000430155.6	1551	-	125119200	RNU6-230P	ENST00000362457.1
29865	chr12	101407642	9.49	19	PROMOTER	593.99	chr12:101407392-101407892	[999.0, 188.98592]	104	-	101407746	ARL1	ENST00000539055.5	107	-	101407749	ARL1	ENST00000551688.1	111	-	101407753	ARL1	ENST00000551671.5	178	-	101407820	ARL1	ENST00000261636.12	179	-	101407463	ARL1	ENST00000551828.5	181	-	101407461	ARL1	ENST00000536227.5	1418	-	101409060	RP11-321F8.4	ENST00000547360.1
43783	chr20	38962576	55.5	111	PROMOTER	592.85	chr20:38962326-38962826	[186.70581, 999.0]	104	+	38962472	RP4-616B8.6	ENST00000615559.1	232	+	38962344	DHX35	ENST00000373323.8	241	+	38962335	DHX35	ENST00000252011.7	277	+	38962299	DHX35	ENST00000373325.6	465	-	38962111	RP4-616B8.4	ENST00000570096.1
28795	chr12	42238132	31	62	PROMOTER	215.66	chr12:42237882-42238382	[290.39, 140.93935]	104	-	42238236	YAF2	ENST00000327791.8	116	-	42238248	YAF2	ENST00000534854.6	155	-	42238287	YAF2	ENST00000380790.4	217	-	42238349	YAF2	ENST00000555248.2	315	+	42238447	PPHLN1	ENST00000549190.5
24862	chr10	73252895	11.49	23	PROMOTER	213.61	chr10:73252645-73253145	[260.08, 167.14581]	104	+	73252791	RP11-152N13.5	ENST00000457147.1	137	+	73253032	RP11-152N13.5	ENST00000457758.1	202	-	73252693	MRPS16	ENST00000372945.7:ENST00000372940.3
1553	chr1	45339774	19	38	PROMOTER	211.09	chr1:45339524-45340024	[279.39, 142.79234]	104	+	45339670	TOE1	ENST00000372090.5	161	-	45339935	MUTYH	ENST00000372104.5:ENST00000448481.5	172	-	45339946	MUTYH	ENST00000528013.6	180	-	45339954	MUTYH	ENST00000456914.6	221	-	45339995	MUTYH	ENST00000488731.6	306	-	45340080	MUTYH	ENST00000354383.10	341	-	45340115	MUTYH	ENST00000355498.6	389	-	45340163	MUTYH	ENST00000531105.5	614	-	45340388	MUTYH	ENST00000372098.7:ENST00000372110.7	673	-	45340447	MUTYH	ENST00000529984.5	696	-	45340470	MUTYH	ENST00000372115.7:ENST00000450313.5
428	chr1	11805517	159.5	319	PROMOTER	202.28	chr1:11805267-11805767	[128.18, 276.39]	104	-	11805413	MTHFR	ENST00000376592.6:ENST00000376585.6	579	+	11806096	CLCN6	ENST00000312413.10	694	+	11806211	CLCN6	ENST00000346436.10	696	+	11806213	CLCN6	ENST00000376497.7	743	+	11806260	CLCN6	ENST00000376496.4	1403	-	11806920	MTHFR	ENST00000376590.8
14651	chr5	172283967	14.49	29	PROMOTER	194.69	chr5:172283717-172284217	[246.73, 142.64351]	104	-	172284071	UBTD2	ENST00000393792.2
15429	chr6	25279532	0	0	PROMOTER	179.76	chr6:25279282-25279782	[179.76]	104	+	25279428	CARMIL1	ENST00000329474.6	454	+	25279078	CARMIL1	ENST00000461945.1
45823	chr22	41947032	0	0	PROMOTER	178.97	chr22:41946782-41947282	[178.97]	104	-	41947136	CENPM	ENST00000407253.7	132	-	41947164	CENPM	ENST00000215980.9	303	-	41946729	CENPM	ENST00000402420.1	339	-	41946693	CENPM	ENST00000402338.5	344	-	41946688	CENPM	ENST00000404067.5
30648	chr12	132489655	5.48	11	PROMOTER	162.19	chr12:132489405-132489905	[174.71, 149.661]	104	+	132489551	FBRSL1	ENST00000434748.2
45314	chr22	29553551	69.14	159	PROMOTER	154.89	chr22:29553301-29553801	[96.64, 187.05, 154.89273]	104	-	29553655	THOC5	ENST00000397871.5:ENST00000397872.5	215	-	29553766	THOC5	ENST00000397873.6	231	-	29553782	THOC5	ENST00000490103.5
11598	chr4	56387319	22.49	45	PROMOTER	154.83	chr4:56387069-56387569	[129.57346, 180.08]	104	-	56387423	AASDH	ENST00000513376.5	181	-	56387500	AASDH	ENST00000205214.10:ENST00000502617.1	189	-	56387508	AASDH	ENST00000451613.5:ENST00000602986.5	306	+	56387625	RP11-646I6.5	ENST00000602927.1
29578	chr12	71686191	16	32	PROMOTER	134.65	chr12:71685941-71686441	[106.83576, 162.47]	104	+	71686087	TMEM19	ENST00000266673.9	305	+	71686496	TMEM19	ENST00000549735.5
43079	chr19	58573194	94.59	223	PROMOTER	115.41	chr19:58572944-58573444	[74.35, 126.99, 115.4107]	104	-	58573298	MZF1	ENST00000594234.5	381	-	58573575	MZF1	ENST00000215057.6:ENST00000599369.5	419	-	58572775	MZF1	ENST00000594108.1
19639	chr7	128476858	181.36	423	PROMOTER	114.44	chr7:128476608-128477108	[93.55, 114.43687, 232.32]	104	+	128476754	METTL2B	ENST00000480046.5	129	+	128476729	METTL2B	ENST00000262432.12
19871	chr7	140479673	0	0	PROMOTER	112.69	chr7:140479423-140479923	[112.69]	104	-	140479569	MKRN1	ENST00000255977.6	174	-	140479499	MKRN1	ENST00000443720.6	689	-	140478984	MKRN1	ENST00000474576.5	747	-	140478926	MKRN1	ENST00000480552.5
2795	chr1	150294024	115.26	282	PROMOTER	106	chr1:150293774-150294274	[80.95, 106.00326, 226.05]	104	+	150293920	MRPS21	ENST00000581066.2	304	+	150293720	MRPS21	ENST00000614145.4
40423	chr19	1875120	0	0	PROMOTER	89.47	chr19:1874870-1875370	[89.47]	104	+	1875016	CTB-31O20.9	ENST00000592720.1	1049	-	1876169	CTB-31O20.2	ENST00000565797.2
34650	chr15	90716945	56.5	113	PROMOTER	81.42	chr15:90716695-90717195	[106.68, 56.16]	104	-	90717049	RP11-387D10.2	ENST00000558105.1	196	-	90717141	RP11-387D10.2	ENST00000559531.1	382	+	90717327	BLM	ENST00000355112.7	449	+	90717394	BLM	ENST00000560509.5
22035	chr9	469940	7	14	PROMOTER	79.58	chr9:469690-470190	[88.88, 70.27268]	104	-	469836	RP11-165F24.3	ENST00000591577.5	351	+	470291	KANK1	ENST00000382303.5	994	-	470934	RP11-165F24.3	ENST00000585819.5
4695	chr1	244461267	176.83	396	PROMOTER	76.89	chr1:244461017-244461517	[7.02, 76.8865, 149.35]	104	+	244461371	CATSPERE	ENST00000366531.7	109	+	244461376	CATSPERE	ENST00000366534.8	121	+	244461388	CATSPERE	ENST00000366533.8
18994	chr7	76303681	0	0	PROMOTER	66.31	chr7:76303431-76303931	[66.31]	104	+	76303577	HSPB1	ENST00000429938.1	1137	+	76302544	HSPB1	ENST00000248553.6
10391	chr3	160225600	0	0	PROMOTER	65.15	chr3:160225350-160225850	[65.14774]	104	+	160225496	C3orf80	ENST00000326474.4
35574	chr16	28292168	0	0	PROMOTER	62.95	chr16:28291918-28292418	[62.95]	104	-	28292064	RP11-57A19.2	ENST00000501520.1	351	+	28292519	SBK1	ENST00000341901.4
34684	chr15	91100389	17.49	35	PROMOTER	51.02	chr15:91100139-91100639	[59.79, 42.24666]	104	+	91100285	SV2B	ENST00000394232.5	439	+	91099950	SV2B	ENST00000545111.6
2046	chr1	87132107	0	0	PROMOTER	48.23	chr1:87131857-87132357	[47.01871, 49.44]	104	+	87132003	RP5-1052I5.1	ENST00000484933.6	132	+	87131975	RP5-1052I5.1	ENST00000467438.1	152	+	87131955	RP5-1052I5.1	ENST00000590653.5
22185	chr9	19103223	0	0	PROMOTER	39.9	chr9:19102973-19103473	[39.9]	104	-	19103119	HAUS6	ENST00000380502.7
45250	chr22	26479785	60	120	PROMOTER	38.77	chr22:26479535-26480035	[50.4, 27.14688]	104	-	26479681	HPS4	ENST00000402105.7
47256	chrX	135052071	0	0	PROMOTER	37.02	chrX:135051821-135052321	[37.01929]	104	-	135052175	RTL8A	ENST00000370775.2
41613	chr19	22052640	68.62	168	PROMOTER	33.86	chr19:22052390-22052890	[25.06, 40.96699, 33.86]	104	+	22052536	ZNF257	ENST00000600162.1	151	+	22052489	ZNF257	ENST00000594947.5
12141	chr4	118850792	3	6	PROMOTER	25.93	chr4:118850542-118851042	[27.77, 24.09888]	104	+	118850688	SYNPO2	ENST00000610556.4
42369	chr19	45771086	0	0	PROMOTER	23.38	chr19:45770836-45771336	[23.38]	104	+	45770982	AC074212.6	ENST00000586251.5	1860	-	45769226	SIX5	ENST00000317578.6
31602	chr13	112969325	0	0	PROMOTER	17.66	chr13:112969075-112969575	[17.66427]	104	+	112969221	MCF2L	ENST00000535094.6	501	-	112968824	RP11-120K24.2	ENST00000446789.2	825	+	112968500	MCF2L	ENST00000397030.5
39403	chr17	82333866	0	0	PROMOTER	17.66	chr17:82333616-82334116	[17.66427]	104	-	82333762	SECTM1	ENST00000580437.5	132	-	82333998	SECTM1	ENST00000269389.7
34850	chr16	567113	0	0	PROMOTER	16.72	chr16:566863-567363	[16.7239]	104	+	567009	PIGQ	ENST00000409527.6	108	+	567005	NHLRC4	ENST00000540585.1	117	+	566996	NHLRC4	ENST00000424439.2
1272	chr1	37807852	11	22	PROMOTER	577.75	chr1:37807602-37808102	[156.49818, 999.0]	105	+	37807747	C1orf122	ENST00000468084.1	294	+	37808146	C1orf122	ENST00000373042.4	333	-	37808185	YRDC	ENST00000373044.2	873	+	37806979	C1orf122	ENST00000373043.1
14637	chr5	172006535	0	0	PROMOTER	317.82	chr5:172006285-172006785	[317.82]	105	-	172006640	FBXW11	ENST00000265094.9	115	-	172006650	FBXW11	ENST00000393802.6	338	-	172006873	FBXW11	ENST00000296933.10
46146	chrX	1392619	0	0	PROMOTER	265.97	chrX:1392369-1392869	[265.97]	105	-	1392724	SLC25A6	ENST00000381401.10
36110	chr16	67159826	169.8	389	PROMOTER	258.22	chr16:67159576-67160076	[999.0, 173.55434, 258.22]	105	+	67159931	FBXL8	ENST00000258200.7	106	+	67159932	FBXL8	ENST00000518148.1	135	+	67159961	FBXL8	ENST00000519917.5	179	+	67160005	FBXL8	ENST00000521920.5	472	-	67160298	TRADD	ENST00000345057.8
32641	chr14	77708208	0	0	PROMOTER	240.38	chr14:77707958-77708458	[240.38]	105	+	77708103	SLIRP	ENST00000557431.5:ENST00000557623.5	129	+	77708079	SLIRP	ENST00000238688.9	137	+	77708071	SLIRP	ENST00000613856.4:ENST00000557342.5	188	-	77708020	ALKBH1	ENST00000216489.7
39075	chr17	76727070	28.5	57	PROMOTER	238.35	chr17:76726820-76727320	[157.46057, 319.23]	105	+	76726965	METTL23	ENST00000586200.1	200	+	76726870	METTL23	ENST00000588822.1	202	+	76726868	METTL23	ENST00000341249.10	216	+	76726854	METTL23	ENST00000590964.5	219	+	76726851	METTL23	ENST00000586752.5:ENST00000588302.5	227	+	76726843	METTL23	ENST00000586738.5:ENST00000588783.5	231	+	76726839	METTL23	ENST00000591571.5	240	+	76726830	METTL23	ENST00000589977.5:ENST00000615984.4	271	-	76726799	JMJD6	ENST00000617192.4	391	-	76726679	JMJD6	ENST00000445478.6	480	-	76726590	JMJD6	ENST00000397625.8	567	-	76726503	JMJD6	ENST00000585429.1
20673	chr8	37849733	9	18	PROMOTER	235.96	chr8:37849483-37849983	[300.05, 171.86166]	105	-	37849838	BRF2	ENST00000520601.5	128	-	37849861	BRF2	ENST00000521170.5	171	-	37849904	BRF2	ENST00000220659.10
19226	chr7	99558301	108.5	217	PROMOTER	235.18	chr7:99558051-99558551	[316.2, 154.15]	105	+	99558406	ZNF655	ENST00000320583.9	121	+	99558422	ZNF655	ENST00000357864.6:ENST00000626122.2	277	+	99558578	ZNF655	ENST00000252713.8	291	+	99558592	ZNF655	ENST00000454654.5	368	+	99558669	ZNF655	ENST00000449244.5	394	+	99558695	GS1-259H13.13	ENST00000455905.1	412	+	99558713	ZNF655	ENST00000425063.5	417	+	99558718	ZNF655	ENST00000493277.5	524	+	99558825	ZNF655	ENST00000424881.5	525	+	99558826	ZNF655	ENST00000440391.5	561	+	99558862	ZNF655	ENST00000394163.2
31160	chr13	46387128	10.49	21	PROMOTER	216.83	chr13:46386878-46387378	[289.3, 144.35507]	105	-	46387233	RUBCNL	ENST00000378784.8	124	-	46387252	RUBCNL	ENST00000631139.2	358	-	46387486	RUBCNL	ENST00000378787.7	372	-	46387500	RUBCNL	ENST00000378781.7:ENST00000378797.6:ENST00000429979.5
2711	chr1	147242824	7.48	15	PROMOTER	214.63	chr1:147242574-147243074	[163.25949, 266.0]	105	+	147242719	CHD1L	ENST00000639534.1	140	+	147242684	CHD1L	ENST00000369258.8:ENST00000369259.4	183	+	147242641	CHD1L	ENST00000361293.9:ENST00000431239.5
21105	chr8	78805033	164.54	402	PROMOTER	208.89	chr8:78804783-78805283	[211.12, 140.01793, 208.89]	105	-	78804928	IL7	ENST00000520269.5	273	-	78805306	IL7	ENST00000639719.1	490	-	78805523	IL7	ENST00000263851.8:ENST00000379113.6:ENST00000541183.2
12346	chr4	151015602	0	0	PROMOTER	195.78	chr4:151015352-151015852	[195.78]	105	-	151015497	LRBA	ENST00000357115.7	325	-	151015277	LRBA	ENST00000507224.5	335	-	151015267	LRBA	ENST00000510413.5
26847	chr11	64777655	0	0	PROMOTER	189.82	chr11:64777405-64777905	[189.82]	105	-	64777760	SF1	ENST00000433274.6	814	-	64778469	SF1	ENST00000377387.5	1075	-	64778730	SF1	ENST00000377390.7	1092	-	64778747	SF1	ENST00000227503.13:ENST00000377394.7	1108	-	64778763	SF1	ENST00000626028.1	1131	-	64778786	SF1	ENST00000334944.9	1299	+	64778954	AP001462.6	ENST00000594089.1
32303	chr14	64338217	116.1	274	PROMOTER	188.14	chr14:64337967-64338467	[199.48, 167.65283, 188.14]	105	-	64338112	ESR2	ENST00000358599.9	121	-	64338096	ESR2	ENST00000554572.5	382	-	64338599	RP11-544I20.2	ENST00000359491.1	1648	-	64336569	RP11-544I20.2	ENST00000555861.1
4704	chr1	244835721	0	0	PROMOTER	181.36	chr1:244835471-244835971	[181.36]	105	+	244835616	COX20	ENST00000366528.3	399	+	244835322	COX20	ENST00000411948.6
31055	chr13	41061379	172.75	423	PROMOTER	173.92	chr13:41061129-41061629	[240.34, 173.91705, 147.75]	105	+	41061274	WBP4	ENST00000379487.4
6975	chr2	159286447	38	76	PROMOTER	171.34	chr2:159286197-159286697	[223.96, 118.72551]	105	-	159286552	WDSUB1	ENST00000392796.7	145	-	159286592	WDSUB1	ENST00000409990.7	222	-	159286669	WDSUB1	ENST00000409124.1	256	-	159286703	WDSUB1	ENST00000358147.8	352	-	159286799	WDSUB1	ENST00000359774.8
41167	chr19	13764654	12.49	25	PROMOTER	167.79	chr19:13764404-13764904	[119.97691, 215.6]	105	+	13764549	MRI1	ENST00000040663.7	122	+	13764532	MRI1	ENST00000319545.12
8302	chr3	9398474	69.09	149	PROMOTER	162.9	chr3:9398224-9398724	[80.92, 205.7, 162.90053]	105	-	9398579	RP11-58B17.1	ENST00000519043.5	570	+	9397904	SETD5	ENST00000406341.5	755	+	9397719	SETD5	ENST00000402198.5	979	-	9397495	RP11-58B17.1	ENST00000520447.1	1000	-	9397474	RP11-58B17.1	ENST00000481221.6	1046	-	9397428	RP11-58B17.1	ENST00000521609.5	1820	-	9396654	RP11-58B17.1	ENST00000468186.5
34625	chr15	90233703	62.9	154	PROMOTER	162.53	chr15:90233453-90233953	[180.54, 162.5285, 143.96]	105	+	90233808	GDPGP1	ENST00000558017.5	344	-	90234047	CIB1	ENST00000328649.10:ENST00000612800.1	497	+	90234200	RP11-697E2.13	ENST00000641199.1
20773	chr8	42338560	178.12	493	PROMOTER	162.35	chr8:42338310-42338810	[83.53, 137.99, 186.70581, 237.19]	105	+	42338455	POLB	ENST00000265421.8
16373	chr6	43021750	165.78	367	PROMOTER	160.69	chr6:43021500-43022000	[72.55, 160.69109, 315.71]	105	+	43021645	RRP36	ENST00000244496.5
45195	chr22	23857144	186.5	373	PROMOTER	159.25	chr22:23856894-23857394	[101.39, 217.1]	105	-	23857039	KB-1125A3.11	ENST00000609825.1	144	+	23857000	SLC2A11	ENST00000611880.4	210	+	23856934	SLC2A11	ENST00000405847.5	272	+	23856872	SLC2A11	ENST00000398356.6	281	+	23856863	SLC2A11	ENST00000403208.7	441	+	23856703	SLC2A11	ENST00000345044.10	819	+	23857963	SLC2A11	ENST00000316185.8
23391	chr9	127786154	196.18	436	PROMOTER	157.48	chr9:127785904-127786404	[151.8, 157.47725, 999.0]	105	+	127786049	CDK9	ENST00000373264.4	236	+	127785918	MIR2861	ENST00000636310.1	321	+	127785833	MIR3960	ENST00000583311.1
22654	chr9	83956612	151.26	341	PROMOTER	152.93	chr9:83956362-83956862	[167.55, 101.86521, 152.93]	105	-	83956717	C9orf64	ENST00000376344.7	285	-	83956327	C9orf64	ENST00000376340.2	374	-	83956986	C9orf64	ENST00000314700.5
3020	chr1	154983478	4.47	9	PROMOTER	151.61	chr1:154983228-154983728	[121.11088, 182.11]	105	+	154983373	FLAD1	ENST00000292180.7	111	+	154983367	FLAD1	ENST00000368431.7	113	+	154983365	FLAD1	ENST00000368432.5	119	+	154983359	FLAD1	ENST00000315144.14	126	+	154983352	FLAD1	ENST00000368433.5
1347	chr1	39883329	75.21	162	PROMOTER	150.45	chr1:39883079-39883579	[54.54, 263.88, 150.44737]	105	-	39883434	TRIT1	ENST00000541099.5	162	-	39883491	TRIT1	ENST00000441669.6	175	-	39883504	TRIT1	ENST00000537440.5	177	-	39883506	TRIT1	ENST00000316891.9:ENST00000372818.5	1651	-	39881678	RF00019	ENST00000365352.1
41147	chr19	13116544	125.5	251	PROMOTER	149.15	chr19:13116294-13116794	[159.41, 138.89]	105	-	13116649	TRMT1	ENST00000437766.5	113	-	13116657	TRMT1	ENST00000221504.12	205	-	13116749	TRMT1	ENST00000357720.8	1023	-	13117567	TRMT1	ENST00000592062.5	1793	+	13118337	NACC1	ENST00000292431.4
41810	chr19	36115733	139.5	279	PROMOTER	145.88	chr19:36115483-36115983	[92.33, 199.43]	105	+	36115838	TBCB	ENST00000585746.1	214	+	36115519	TBCB	ENST00000589996.5	294	+	36115439	TBCB	ENST00000629269.2	339	+	36116072	TBCB	ENST00000586868.1	387	-	36115346	POLR2I	ENST00000221859.8	747	+	36114986	TBCB	ENST00000221855.7	1371	+	36114362	AD001527.4	ENST00000622994.1
40371	chr19	1383736	0	0	PROMOTER	135.3	chr19:1383486-1383986	[135.3]	105	+	1383631	NDUFS7	ENST00000233627.13	148	+	1383884	NDUFS7	ENST00000618074.4	164	+	1383900	NDUFS7	ENST00000539480.5	168	+	1383904	NDUFS7	ENST00000313408.11	182	+	1383918	NDUFS7	ENST00000620479.4	186	+	1383922	NDUFS7	ENST00000414651.3	209	+	1383527	NDUFS7	ENST00000546283.5
7777	chr2	219254503	187.5	375	PROMOTER	113.14	chr2:219254253-219254753	[193.59, 32.69]	105	-	219254608	TUBA4A	ENST00000392088.6	471	-	219254032	TUBA4A	ENST00000248437.8	1260	+	219253243	TUBA4B	ENST00000490341.2
1030	chr1	28736516	0	0	PROMOTER	100.32	chr1:28736266-28736766	[100.32]	105	+	28736621	YTHDF2	ENST00000542507.5	243	+	28736759	YTHDF2	ENST00000373812.7	424	+	28736940	YTHDF2	ENST00000541996.5
1169	chr1	33181561	164.5	329	PROMOTER	99.28	chr1:33181311-33181811	[94.05, 104.51]	105	-	33181666	TRIM62	ENST00000291416.9
41779	chr19	35741230	0	0	PROMOTER	89	chr19:35740980-35741480	[88.99972]	105	-	35741335	IGFLR1	ENST00000592889.1	1217	-	35742447	IGFLR1	ENST00000592537.5	1220	-	35742450	IGFLR1	ENST00000246532.5	1223	-	35742453	IGFLR1	ENST00000588992.5
20468	chr8	23225326	0	0	PROMOTER	87.8	chr8:23225076-23225576	[87.8]	105	+	23225221	RP11-1149O23.3	ENST00000500853.1	200	-	23225126	TNFRSF10A	ENST00000221132.7	265	-	23225061	TNFRSF10A	ENST00000613472.1
45332	chr22	30289732	0	0	PROMOTER	82.64	chr22:30289482-30289982	[82.64]	105	-	30289627	CASTOR1	ENST00000407689.7	125	-	30289607	CASTOR1	ENST00000404953.7
15238	chr6	13272862	12	24	PROMOTER	81.9	chr6:13272612-13273112	[70.27268, 93.53]	105	+	13272757	PHACTR1	ENST00000379329.1	190	+	13272672	PHACTR1	ENST00000379335.7	1197	-	13274059	RP1-257A7.4	ENST00000606627.1
8965	chr3	48503945	16	32	PROMOTER	79.13	chr3:48503695-48504195	[76.22884, 82.04]	105	-	48504050	SHISA5	ENST00000619810.4	184	-	48504129	SHISA5	ENST00000443308.6	486	-	48504431	SHISA5	ENST00000296444.6	850	-	48504795	SHISA5	ENST00000442747.5	881	-	48504826	SHISA5	ENST00000444115.5
26905	chr11	65314923	176.4	381	PROMOTER	77.16	chr11:65314673-65315173	[43.58, 89.57, 77.15694]	105	+	65314818	CDC42EP2	ENST00000279249.2
17159	chr6	117675397	195.5	391	PROMOTER	68.54	chr6:117675147-117675647	[71.95, 65.13]	105	+	117675502	NUS1	ENST00000368494.3
23936	chr10	3068732	189	378	PROMOTER	66.74	chr10:3068482-3068982	[95.12, 38.36]	105	+	3068627	PFKP	ENST00000381075.6	1212	+	3067520	PFKP	ENST00000381125.8
12883	chr5	16616953	12	24	PROMOTER	60.48	chr5:16616703-16617203	[82.62, 38.33979]	105	-	16617058	RETREG1	ENST00000306320.9	272	+	16617225	CTC-461F20.1	ENST00000504935.1	1027	+	16615926	RP11-260E18.1	ENST00000499131.1
24868	chr10	73496388	0	0	PROMOTER	59.13	chr10:73496138-73496638	[59.13]	105	+	73496283	RP11-137L10.6	ENST00000442133.8	107	+	73496495	RP11-137L10.6	ENST00000620559.1	127	+	73496515	RP11-137L10.6	ENST00000620432.1	221	+	73496609	RP11-137L10.6	ENST00000595935.1	222	+	73496610	RP11-137L10.6	ENST00000620302.1	362	+	73496750	RP11-137L10.6	ENST00000600887.1	364	-	73496024	PPP3CB	ENST00000394828.6:ENST00000394829.6	387	-	73496001	PPP3CB	ENST00000360663.9	392	-	73495996	PPP3CB	ENST00000342558.3	863	+	73495525	RP11-137L10.6	ENST00000422977.1
4994	chr2	17518334	6.48	13	PROMOTER	56.87	chr2:17518084-17518584	[55.12003, 58.61]	105	-	17518439	RAD51AP2	ENST00000399080.2
36135	chr16	67416369	163.62	382	PROMOTER	53.04	chr16:67416119-67416619	[77.11, 53.03974, 38.33]	105	-	67416474	ZDHHC1	ENST00000348579.6
37934	chr17	39868059	0	0	PROMOTER	52.99	chr17:39867809-39868309	[52.99]	105	+	39868164	ZPBP2	ENST00000348931.8	157	+	39868216	ZPBP2	ENST00000584588.5:ENST00000377940.3
9248	chr3	57170201	41.1	100	PROMOTER	43.74	chr3:57169951-57170451	[43.74, 52.75652, 32.03]	105	-	57170306	IL17RD	ENST00000320057.9
22300	chr9	33677163	198.43	459	PROMOTER	33.55	chr9:33676913-33677413	[29.12, 49.82, 33.5496]	105	+	33677268	PTENP1-AS	ENST00000627688.1
24420	chr10	32056641	196.95	477	PROMOTER	29.31	chr10:32056391-32056891	[146.53, 24.73, 29.31]	105	+	32056746	RF00019	ENST00000383933.1	210	-	32056431	KIF5B	ENST00000302418.4
9304	chr3	62318673	0	0	PROMOTER	18.42	chr3:62318423-62318923	[18.42]	105	-	62318778	RP11-204J18.3	ENST00000498655.5	219	-	62318892	RP11-204J18.3	ENST00000475371.5:ENST00000466893.5	274	-	62318947	RP11-204J18.3	ENST00000474795.5	300	+	62318973	C3orf14	ENST00000462069.5	349	+	62319022	C3orf14	ENST00000232519.9	370	+	62319043	C3orf14	ENST00000494481.5	1048	+	62319721	C3orf14	ENST00000542214.2
16979	chr6	106975732	0	0	PROMOTER	15.52	chr6:106975482-106975982	[15.52]	105	-	106975627	CD24	ENST00000610952.1	267	-	106975465	CD24	ENST00000619133.4	977	-	106974755	CD24	ENST00000606017.1	1000	-	106974732	CD24	ENST00000620405.1	1693	-	106974039	CD24	ENST00000622315.1
7253	chr2	179861400	0	0	PROMOTER	12.61	chr2:179861150-179861650	[12.60617]	105	-	179861505	ZNF385B	ENST00000410066.6	492	-	179860908	MIR1258	ENST00000408313.1
563	chr1	17119330	0	0	PROMOTER	11.4	chr1:17119080-17119580	[11.40086]	105	-	17119435	PADI2	ENST00000375486.8:ENST00000375481.1
46680	chrX	53321214	0	0	PROMOTER	11.4	chrX:53320964-53321464	[11.40086]	105	-	53321319	IQSEC2	ENST00000640694.1	110	-	53321324	IQSEC2	ENST00000396435.9	136	-	53321350	IQSEC2	ENST00000642864.1
22835	chr9	94332581	47.5	95	PROMOTER	10.36	chr9:94332331-94332831	[4.80881, 15.92]	105	+	94332476	RP11-307E17.8	ENST00000454869.1
27269	chr11	73271417	0	0	PROMOTER	10.22	chr11:73271167-73271667	[10.22363]	105	+	73271522	P2RY6	ENST00000540124.5	785	+	73272202	P2RY6	ENST00000393590.2	1523	+	73269894	P2RY6	ENST00000393591.5
34383	chr15	79971064	10.49	21	PROMOTER	7.47	chr15:79970814-79971314	[9.32, 5.62992]	105	-	79971169	BCL2A1	ENST00000335661.6	382	-	79971446	BCL2A1	ENST00000267953.3
5932	chr2	71064638	0	0	PROMOTER	5.57	chr2:71064388-71064888	[5.56891]	105	-	71064743	AC007040.8	ENST00000434990.1
9604	chr3	108589269	48	96	PROMOTER	584.44	chr3:108589019-108589519	[169.87987, 999.0]	106	-	108589375	CIP2A	ENST00000625495.1	142	-	108589411	CIP2A	ENST00000619684.4	183	-	108589452	CIP2A	ENST00000295746.12	413	+	108589682	DZIP3	ENST00000361582.7
21022	chr8	67343571	0	0	PROMOTER	272.31	chr8:67343321-67343821	[272.31]	106	-	67343677	ARFGEF1	ENST00000262215.7	404	+	67343975	RP11-7F18.2	ENST00000607397.1
8694	chr3	33439904	192.97	471	PROMOTER	228.07	chr3:33439654-33440154	[999.0, 149.50478, 228.07]	106	-	33440010	UBP1	ENST00000447368.6	474	-	33440378	UBP1	ENST00000283629.7	606	-	33440510	UBP1	ENST00000283628.9
14187	chr5	140401261	0	0	PROMOTER	225.51	chr5:140401011-140401511	[225.51]	106	-	140401367	CTC-329D1.2	ENST00000507521.1	553	+	140401814	ANKHD1	ENST00000297183.10:ENST00000360839.6:ENST00000616482.4	593	+	140401854	ANKHD1	ENST00000394723.7	647	+	140401908	ANKHD1-EIF4EBP3	ENST00000532219.5	660	+	140401921	ANKHD1	ENST00000394722.7
18445	chr7	32490255	30	60	PROMOTER	210.79	chr7:32490005-32490505	[159.48216, 262.09]	106	-	32490361	LSM5	ENST00000410044.5	125	-	32490380	LSM5	ENST00000409987.5:ENST00000409782.5	155	-	32490100	LSM5	ENST00000409292.5	163	-	32490418	LSM5	ENST00000450169.6
46964	chrX	101623467	2	4	PROMOTER	192.17	chrX:101623217-101623717	[234.67, 149.661]	106	+	101623361	ARMCX3	ENST00000537169.1	378	+	101623089	ARMCX3	ENST00000471229.6	670	+	101622797	ARMCX3	ENST00000341189.8	697	-	101624164	RP4-545K15.4	ENST00000454228.1
18059	chr7	5513904	0	0	PROMOTER	189.09	chr7:5513654-5514154	[189.09]	106	-	5513798	FBXL18	ENST00000382368.7	136	-	5513768	FBXL18	ENST00000453700.7
25911	chr11	615520	127.42	312	PROMOTER	188.84	chr11:615270-615770	[195.46, 161.30888, 188.84]	106	-	615626	IRF7	ENST00000525445.5	130	-	615650	IRF7	ENST00000348655.10	208	-	615728	IRF7	ENST00000397566.5:ENST00000397570.5	450	-	615970	IRF7	ENST00000330243.9	479	-	615999	IRF7	ENST00000397574.6
45720	chr22	40044923	4.47	9	PROMOTER	187.29	chr22:40044673-40045173	[135.83505, 238.74]	106	+	40044817	TNRC6B	ENST00000301923.13	393	-	40044530	RP3-496C20.1	ENST00000569912.1	551	+	40045474	TNRC6B	ENST00000402203.5
3072	chr1	155324062	6	12	PROMOTER	181.57	chr1:155323812-155324312	[167.16029, 195.97]	106	-	155324168	RUSC1-AS1	ENST00000443642.1	114	-	155324176	RUSC1-AS1	ENST00000450199.1	125	+	155323937	RUSC1	ENST00000368347.8	451	+	155324513	RUSC1	ENST00000368349.8	460	+	155324522	RUSC1	ENST00000490373.5	477	+	155324539	RUSC1	ENST00000471876.5	515	+	155324577	RUSC1	ENST00000292254.8
24203	chr10	14959545	110.71	250	PROMOTER	174.85	chr10:14959295-14959795	[174.85, 145.21654, 215.16]	106	+	14959439	MEIG1	ENST00000407572.5
11424	chr4	39638787	175.26	380	PROMOTER	174.41	chr4:39638537-39639037	[308.43, 158.55745, 174.41]	106	-	39638893	SMIM14	ENST00000511809.5	303	-	39639090	SMIM14	ENST00000295958.9	353	+	39639140	RP11-539G18.3	ENST00000533736.5:ENST00000529094.5	394	+	39639181	RP11-539G18.3	ENST00000532680.1
7254	chr2	180006947	27.4	65	PROMOTER	170.39	chr2:180006697-180007197	[212.03, 170.39172, 167.28]	106	-	180007053	CWC22	ENST00000410053.7
26431	chr11	44095823	6.48	13	PROMOTER	166.66	chr11:44095573-44096073	[152.2225, 181.09]	106	+	44095717	EXT2	ENST00000358681.8	274	+	44095549	EXT2	ENST00000533608.5	374	+	44096197	EXT2	ENST00000395673.7	400	+	44096223	EXT2	ENST00000343631.3
41850	chr19	37218084	114.13	246	PROMOTER	160.45	chr19:37217834-37218334	[160.45, 133.77921, 183.14]	106	+	37218190	ZNF383	ENST00000590503.5	196	+	37218280	ZNF383	ENST00000589413.5
4523	chr1	230642705	82.96	195	PROMOTER	149.5	chr1:230642455-230642955	[149.50478, 131.98, 229.33]	106	+	230642811	COG2	ENST00000534989.1	138	+	230642567	COG2	ENST00000366668.7	213	+	230642492	COG2	ENST00000366669.8
23826	chr9	137200635	0	0	PROMOTER	148.66	chr9:137200385-137200885	[148.66]	106	-	137200741	TPRN	ENST00000409012.5
1389	chr1	40450213	72.24	158	PROMOTER	144.67	chr1:40449963-40450463	[107.92, 144.66565, 163.37]	106	+	40450107	ZFP69B	ENST00000484445.5:ENST00000411995.6	174	-	40450039	RP1-228H13.6	ENST00000642138.1	452	+	40450665	ZFP69B	ENST00000361584.4
13972	chr5	132557044	208.42	465	PROMOTER	143.49	chr5:132556794-132557294	[113.92, 143.48537, 255.6]	106	+	132556938	RAD50	ENST00000378823.7
6129	chr2	85888579	134.41	316	PROMOTER	139.23	chr2:85888329-85888829	[134.93, 139.23499, 280.31]	106	-	85888685	ST3GAL5	ENST00000638178.1	178	-	85888401	ST3GAL5	ENST00000639432.1	183	-	85888762	ST3GAL5	ENST00000640982.1	197	-	85888776	ST3GAL5	ENST00000640992.1	331	-	85888910	ST3GAL5	ENST00000638986.1	379	-	85888958	ST3GAL5	ENST00000377332.8	384	-	85888963	ST3GAL5	ENST00000639119.1	476	-	85889055	ST3GAL5	ENST00000638572.1	701	+	85889280	AC105053.4	ENST00000455121.3	999	-	85887580	ST3GAL5	ENST00000393805.6
10530	chr3	179451696	0	0	PROMOTER	138.86	chr3:179451446-179451946	[138.86]	106	-	179451590	GNB4	ENST00000232564.7	551	-	179451145	GNB4	ENST00000468623.5
41854	chr19	37318017	16.49	33	PROMOTER	136.45	chr19:37317767-37318267	[124.58858, 148.31]	106	+	37317911	HKR1	ENST00000544914.5
18347	chr7	26292029	191.69	447	PROMOTER	134.56	chr7:26291779-26292279	[47.67, 188.08, 134.55984]	106	+	26291923	SNX10	ENST00000338523.8	134	+	26291895	SNX10	ENST00000446848.6	1025	+	26293054	SNX10	ENST00000396376.5
36800	chr17	1108994	12.49	25	PROMOTER	132.72	chr17:1108744-1109244	[109.2286, 156.21]	106	-	1109100	ABR	ENST00000291107.6
18417	chr7	30134704	0	0	PROMOTER	130.18	chr7:30134454-30134954	[130.18]	106	+	30134810	MTURN	ENST00000324453.12	284	+	30134988	MTURN	ENST00000409688.1
31815	chr14	23071455	6.48	13	PROMOTER	129.22	chr14:23071205-23071705	[100.16668, 158.27]	106	-	23071561	ACIN1	ENST00000338631.10	110	-	23071565	ACIN1	ENST00000557515.5:ENST00000397341.7	162	-	23071617	ACIN1	ENST00000357481.6
26171	chr11	11841529	234	468	PROMOTER	116.95	chr11:11841279-11841779	[70.46, 163.45]	106	+	11841423	USP47	ENST00000339865.9	446	+	11841975	USP47	ENST00000527733.5	537	+	11842066	USP47	ENST00000399455.2
27336	chr11	75768839	183.56	420	PROMOTER	111.52	chr11:75768589-75769089	[79.37, 111.52293, 125.8]	106	+	75768733	DGAT2	ENST00000376262.7	107	+	75768732	DGAT2	ENST00000228027.11	192	-	75768647	CTD-2530H12.1	ENST00000499390.2
9507	chr3	100492513	154.2	338	PROMOTER	105.54	chr3:100492263-100492763	[105.53837, 151.46, 59.13]	106	+	100492619	TMEM45A	ENST00000323523.8	138	+	100492651	TMEM45A	ENST00000403410.5
43724	chr20	37346048	111.3	265	PROMOTER	104.19	chr20:37345798-37346298	[116.56, 104.18803, 100.45]	106	+	37346154	SRC	ENST00000373578.6
37037	chr17	5438884	48.92	116	PROMOTER	99.72	chr17:5438634-5439134	[128.69, 99.72369, 72.39]	106	-	5438778	C1QBP	ENST00000574444.5	271	-	5439155	C1QBP	ENST00000225698.8
38958	chr17	75270354	76.5	153	PROMOTER	94	chr17:75270104-75270604	[87.25, 100.75]	106	-	75270248	MIF4GD	ENST00000618645.4	127	-	75270227	MIF4GD	ENST00000579119.5	801	-	75271155	MIF4GD	ENST00000577542.5	819	-	75271173	MIF4GD	ENST00000245551.9	846	-	75271200	MIF4GD	ENST00000578305.5	864	-	75271218	MIF4GD	ENST00000325102.12	873	-	75271227	MIF4GD	ENST00000579297.5:ENST00000580571.5	1015	+	75271369	RP11-649A18.12	ENST00000585075.1	1044	+	75271398	RP11-649A18.12	ENST00000582668.1
21875	chr8	143334689	28	56	PROMOTER	92.81	chr8:143334439-143334939	[101.35, 84.26841]	106	-	143334795	TOP1MT	ENST00000523676.5	207	-	143334896	TOP1MT	ENST00000329245.8
13898	chr5	127073361	152.74	374	PROMOTER	91.42	chr5:127073111-127073611	[127.5, 75.13933, 91.42]	106	-	127073467	C5orf63	ENST00000607731.5	131	-	127073492	C5orf63	ENST00000535381.5:ENST00000296662.9:ENST00000509733.7	226	+	127073587	AC005915.1	ENST00000624912.1	1738	-	127071623	C5orf63	ENST00000606937.5
30713	chr13	20161155	34	68	PROMOTER	91.16	chr13:20160905-20161405	[114.47, 67.84811]	106	-	20161049	GJA3	ENST00000241125.3
9008	chr3	49171505	173.63	399	PROMOTER	87.84	chr3:49171255-49171755	[87.83501, 110.01, 26.63]	106	+	49171611	KLHDC8B	ENST00000332780.3
29274	chr12	56129725	124.5	249	PROMOTER	87.44	chr12:56129475-56129975	[136.8, 38.08]	106	-	56129619	RP11-603J24.5	ENST00000550947.1	871	-	56128854	RP11-603J24.5	ENST00000549438.1	1458	+	56128267	ESYT1	ENST00000267113.4	1669	+	56128056	ESYT1	ENST00000394048.9
19	chr1	1020229	0	0	PROMOTER	76.1	chr1:1019979-1020479	[76.1]	106	+	1020123	AGRN	ENST00000379370.6:ENST00000620552.4
46968	chrX	101931870	57.5	115	PROMOTER	68.6	chrX:101931620-101932120	[78.96617, 58.24]	106	-	101931764	ZMAT1	ENST00000372782.4
29375	chr12	57550150	21.49	43	PROMOTER	57.23	chr12:57549900-57550400	[47.01871, 67.44]	106	+	57550044	KIF5A	ENST00000286452.5	152	+	57549998	KIF5A	ENST00000455537.6
40374	chr19	1401388	89.29	203	PROMOTER	53	chr19:1401138-1401638	[34.72, 52.99651, 57.05]	106	-	1401494	GAMT	ENST00000640762.1	165	-	1401553	GAMT	ENST00000252288.7	182	-	1401570	GAMT	ENST00000447102.8
40361	chr19	1266982	0	0	PROMOTER	40.11	chr19:1266732-1267232	[40.11]	106	+	1267088	CIRBP	ENST00000588090.5	247	+	1267229	CIRBP	ENST00000591935.5	329	+	1266653	CIRBP	ENST00000586472.5
40905	chr19	10195241	29	58	PROMOTER	36.37	chr19:10194991-10195491	[52.74, 20.0]	106	-	10195135	DNMT1	ENST00000340748.8	162	-	10195079	DNMT1	ENST00000359526.8
13530	chr5	88676112	109.26	254	PROMOTER	31.68	chr5:88675862-88676362	[31.68, 41.78245, 22.75]	106	+	88676218	CTC-467M3.1	ENST00000510274.1	186	-	88676298	LINC00461	ENST00000504246.5
6777	chr2	131527727	27.5	55	PROMOTER	27.68	chr2:131527477-131527977	[37.17, 18.18871]	106	+	131527833	CCDC74A	ENST00000295171.10	107	+	131527834	CCDC74A	ENST00000467992.6	153	+	131527880	CCDC74A	ENST00000409856.7
8829	chr3	43999255	177.92	411	PROMOTER	25.35	chr3:43999005-43999505	[11.29, 25.34783, 28.71]	106	-	43999149	RP4-555D20.4	ENST00000606217.1
10192	chr3	142889097	180.7	403	PROMOTER	17.66	chr3:142888847-142889347	[10.41, 17.66427, 27.12]	106	-	142889203	PCOLCE2	ENST00000295992.7	198	-	142888899	PCOLCE2	ENST00000485766.1
22795	chr9	92947557	2.45	5	PROMOTER	10.41	chr9:92947307-92947807	[15.25, 5.57194]	106	+	92947451	FGD3	ENST00000375482.7
19233	chr7	99929498	39	78	PROMOTER	8.19	chr7:99929248-99929748	[12.54, 3.84125]	106	+	99929392	RP4-604G5.1	ENST00000456499.1	122	-	99929620	GJC3	ENST00000312891.2
41750	chr19	35329063	40	80	PROMOTER	8.11	chr19:35328813-35329313	[4.1989, 12.02]	106	+	35329169	CD22	ENST00000341773.10	124	+	35329187	CD22	ENST00000085219.9:ENST00000536635.6	149	+	35329212	CD22	ENST00000419549.6:ENST00000544992.6	1780	+	35330843	U62631.5	ENST00000597110.1
27943	chr11	123560368	0	0	PROMOTER	7.1	chr11:123560118-123560618	[7.09892]	106	+	123560262	GRAMD1B	ENST00000529432.5
32136	chr14	53613920	0	0	PROMOTER	5.28	chr14:53613670-53614170	[5.2847]	106	-	53614026	AL163953.2	ENST00000436530.1
45707	chr22	39519802	0	0	PROMOTER	999	chr22:39519552-39520052	[999.0]	107	+	39519695	ATF4	ENST00000404241.6	762	+	39520564	ATF4	ENST00000337304.2:ENST00000396680.2
31861	chr14	24136334	6.48	13	PROMOTER	589.38	chr14:24136084-24136584	[179.76181, 999.0]	107	+	24136227	PSME1	ENST00000561435.5	134	+	24136200	PSME1	ENST00000382708.7	171	+	24136163	PSME1	ENST00000559123.5	176	+	24136158	PSME1	ENST00000206451.10
40252	chr19	507604	2.45	5	PROMOTER	587.96	chr19:507354-507854	[176.92923, 999.0]	107	+	507497	TPGS1	ENST00000359315.6	229	-	507833	AC005775.2	ENST00000592413.2
43511	chr20	32109843	36	72	PROMOTER	587.11	chr20:32109593-32110093	[999.0, 175.21564]	107	+	32109736	TM9SF4	ENST00000217315.9	337	+	32109506	TM9SF4	ENST00000398022.6
26527	chr11	47578661	0	0	PROMOTER	302.15	chr11:47578411-47578911	[302.15]	107	-	47578768	KBTBD4	ENST00000525720.1	128	-	47578789	KBTBD4	ENST00000533290.5	295	-	47578956	KBTBD4	ENST00000526005.5	308	-	47578969	KBTBD4	ENST00000395288.6	349	+	47579010	NDUFS3	ENST00000263774.8	354	-	47579015	KBTBD4	ENST00000430070.6	368	+	47579029	NDUFS3	ENST00000529276.1	379	+	47579040	NDUFS3	ENST00000528192.5	411	+	47579072	NDUFS3	ENST00000534208.5	413	+	47579074	NDUFS3	ENST00000534716.2	936	+	47577725	RP11-76I23.7	ENST00000450908.2
30081	chr12	109900625	199.63	489	PROMOTER	247.54	chr12:109900375-109900875	[247.54, 136.88814, 259.18]	107	+	109900518	TCHP	ENST00000312777.9	345	+	109900280	TCHP	ENST00000405876.8
23129	chr9	113410565	0	0	PROMOTER	238.85	chr9:113410315-113410815	[238.85]	107	-	113410672	POLE3	ENST00000374171.4	121	+	113410686	C9orf43	ENST00000374165.5	177	+	113410742	C9orf43	ENST00000288462.4	183	-	113410382	POLE3	ENST00000374169.7
12266	chr4	140756227	213.32	455	PROMOTER	219.89	chr4:140755977-140756477	[256.02, 130.217, 219.89]	107	-	140756120	TBC1D9	ENST00000442267.2	301	+	140756528	RP11-102N12.3	ENST00000609937.1
7789	chr2	219543204	22	44	PROMOTER	219.13	chr2:219542954-219543454	[275.0, 163.25949]	107	-	219543097	CHPF	ENST00000535926.2	369	-	219543573	CHPF	ENST00000373891.2	459	+	219543663	TMEM198	ENST00000344458.6	583	-	219543787	CHPF	ENST00000243776.10	819	+	219544023	TMEM198	ENST00000373883.3
15174	chr6	8435376	172.81	371	PROMOTER	182.8	chr6:8435126-8435626	[999.0, 182.80048, 80.95]	107	-	8435483	SLC35B3	ENST00000379660.4	235	-	8435611	SLC35B3	ENST00000644923.1	269	+	8435645	HULC	ENST00000642357.1
32175	chr14	55411751	147.83	361	PROMOTER	172.32	chr14:55411501-55412001	[284.5, 164.60265, 172.32]	107	-	55411858	ATG14	ENST00000247178.5
10989	chr4	932080	5	10	PROMOTER	152.47	chr4:931830-932330	[164.92, 140.01694]	107	-	932187	GAK	ENST00000618573.4	218	-	932298	GAK	ENST00000314167.8	247	-	932327	GAK	ENST00000628912.1	293	-	932373	GAK	ENST00000511163.5	307	+	932387	TMEM175	ENST00000264771.8	385	+	932465	TMEM175	ENST00000515740.5	398	+	932478	TMEM175	ENST00000508204.5	437	+	932517	TMEM175	ENST00000622959.3
9052	chr3	49929648	123.18	300	PROMOTER	149.23	chr3:49929398-49929898	[197.04, 149.23326, 137.96]	107	-	49929541	MON1A	ENST00000645862.1	122	-	49929526	MON1A	ENST00000642691.1	241	-	49929889	MON1A	ENST00000455683.6	497	-	49930145	MON1A	ENST00000296473.7	525	-	49930173	MON1A	ENST00000417270.1
16067	chr6	33314494	0	0	PROMOTER	139.92	chr6:33314244-33314744	[139.92]	107	-	33314387	TAPBP	ENST00000434618.6:ENST00000456592.3	240	-	33314254	TAPBP	ENST00000489157.5	243	-	33314251	TAPBP	ENST00000475304.5	282	-	33314212	TAPBP	ENST00000426633.6
8298	chr3	9363205	180.03	490	PROMOTER	138.38	chr3:9362955-9363455	[94.99, 150.24, 148.65842, 128.1]	107	+	9363098	THUMPD3	ENST00000515662.6	153	+	9363052	THUMPD3	ENST00000345094.7	176	-	9363029	RP11-380O24.1	ENST00000491930.2	199	-	9363006	RP11-380O24.1	ENST00000517846.1	363	+	9362842	THUMPD3	ENST00000452837.6
35886	chr16	50152811	157.5	315	PROMOTER	128.94	chr16:50152561-50153061	[114.75, 143.14]	107	+	50152918	TENT4B	ENST00000436909.7	983	+	50153794	TENT4B	ENST00000561678.5	1080	-	50151731	RF00156	ENST00000516717.1
28554	chr12	15911470	40.64	97	PROMOTER	127.16	chr12:15911220-15911720	[102.25, 127.16, 153.53595]	107	+	15911363	DERA	ENST00000532964.5	298	+	15911172	DERA	ENST00000428559.6
15068	chr6	4135316	114.44	271	PROMOTER	125.74	chr6:4135066-4135566	[87.93, 117.36, 167.0769, 134.11]	107	+	4135423	RP3-400B16.4	ENST00000527831.1	152	-	4135468	ECI2	ENST00000380125.6	241	-	4135557	ECI2	ENST00000465828.5	281	-	4135597	ECI2	ENST00000380118.7:ENST00000361538.6	756	+	4136072	RP3-400B16.1	ENST00000427049.2
27380	chr11	77473478	181.37	441	PROMOTER	124.3	chr11:77473228-77473728	[124.3, 119.08447, 206.93]	107	+	77473371	RP11-739B23.1	ENST00000598970.2	582	-	77474060	PAK1	ENST00000278568.8	584	-	77474062	PAK1	ENST00000356341.7
39938	chr18	51197213	0	0	PROMOTER	99.26	chr18:51196963-51197463	[99.26]	107	-	51197320	MEX3C	ENST00000616921.1
838	chr1	25859720	0	0	PROMOTER	96.02	chr1:25859470-25859970	[96.02]	107	+	25859613	RP1-125I3.2	ENST00000455431.1	262	-	25859458	AUNIP	ENST00000538789.5	308	-	25859412	AUNIP	ENST00000374298.3
13214	chr5	60844108	4.47	9	PROMOTER	92.49	chr5:60843858-60844358	[86.56007, 98.42]	107	-	60844215	ELOVL7	ENST00000505959.5	166	-	60844274	ELOVL7	ENST00000425382.5	281	-	60844389	ELOVL7	ENST00000508821.5
2198	chr1	95233875	0	0	PROMOTER	88.38	chr1:95233625-95234125	[88.38]	107	-	95233982	RP11-57H12.3	ENST00000421762.5	280	+	95234155	RWDD3	ENST00000370202.4	336	+	95234211	RWDD3	ENST00000263893.10
21451	chr8	103371408	44.5	89	PROMOTER	83.13	chr8:103371158-103371658	[68.58561, 97.67]	107	+	103371515	CTHRC1	ENST00000330295.9	142	+	103371550	CTHRC1	ENST00000415886.2	1025	+	103372433	CTHRC1	ENST00000520337.1
19492	chr7	111562184	200.13	428	PROMOTER	77.74	chr7:111561934-111562434	[59.5, 183.74, 77.7354]	107	-	111562291	IMMP2L	ENST00000405709.6	260	-	111561924	IMMP2L	ENST00000447215.5	303	-	111562487	IMMP2L	ENST00000452895.5	333	-	111562517	IMMP2L	ENST00000331762.7
25035	chr10	87660110	144.08	349	PROMOTER	73.73	chr10:87659860-87660360	[89.27, 73.72845, 43.34]	107	-	87660003	RP11-57C13.3	ENST00000354527.2	391	+	87659719	PAPSS2	ENST00000456849.1	497	+	87659613	PAPSS2	ENST00000361175.8
10642	chr3	185363227	0	0	PROMOTER	71.65	chr3:185362977-185363477	[71.65]	107	+	185363120	MAP3K13	ENST00000265026.7
24268	chr10	22316081	80	160	PROMOTER	63.2	chr10:22315831-22316331	[112.22, 14.18]	107	+	22315974	COMMD3	ENST00000376836.7	328	+	22316409	COMMD3-BMI1	ENST00000602390.5
14993	chr6	1610174	8	16	PROMOTER	59.22	chr6:1609924-1610424	[58.42857, 60.01]	107	+	1610067	FOXC1	ENST00000645831.1	202	+	1609972	FOXC1	ENST00000380874.3
15179	chr6	10426069	0	0	PROMOTER	24.76	chr6:10425819-10426319	[24.76]	107	-	10426176	RP1-290I10.3	ENST00000420389.1
14216	chr5	141326347	6	12	PROMOTER	22.72	chr5:141326097-141326597	[20.3198, 25.13]	107	+	141326240	AC005618.6	ENST00000606674.1	137	+	141326210	AC005618.6	ENST00000606901.1
34820	chr16	72524	137.94	303	PROMOTER	21.02	chr16:72274-72774	[21.02, 21.92, 12.37544]	107	-	72631	RHBDF1	ENST00000262316.10
10540	chr3	180036663	0	0	PROMOTER	18.98	chr3:180036413-180036913	[18.98306]	107	-	180036770	PEX5L	ENST00000263962.12	263	-	180036926	PEX5L	ENST00000465751.5	267	-	180036930	PEX5L	ENST00000467460.5	296	-	180036959	PEX5L	ENST00000472994.5	390	-	180037053	PEX5L	ENST00000485199.5
2760	chr1	149812252	7	14	PROMOTER	17.32	chr1:149812002-149812502	[27.2753, 7.37]	107	-	149812359	HIST2H2BF	ENST00000369167.2	121	-	149812373	HIST2H2BF	ENST00000545683.1	1429	-	149813681	HIST2H3D	ENST00000331491.1
42259	chr19	44448345	1	2	PROMOTER	14.41	chr19:44448095-44448595	[16.36715, 12.45]	107	-	44448452	CTC-512J12.4	ENST00000588655.1	132	-	44448477	ZNF229	ENST00000614049.4	233	-	44448578	ZNF229	ENST00000613197.4
18908	chr7	73624385	0	1	PROMOTER	13.67	chr7:73624135-73624635	[11.07018, 16.26]	107	-	73624492	MLXIPL	ENST00000414749.6:ENST00000429400.6	129	-	73624514	MLXIPL	ENST00000434326.5	155	-	73624540	MLXIPL	ENST00000313375.7:ENST00000354613.5
30717	chr13	20232084	0	0	PROMOTER	11.4	chr13:20231834-20232334	[11.40086]	107	-	20232191	GJB6	ENST00000647243.1	219	-	20232303	GJB6	ENST00000400065.7	229	-	20232313	GJB6	ENST00000643121.1	235	-	20232319	GJB6	ENST00000647029.1:ENST00000643211.1	256	-	20232340	GJB6	ENST00000400066.8	281	-	20232365	GJB6	ENST00000644283.1	311	-	20232395	GJB6	ENST00000356192.7	851	-	20231233	GJB6	ENST00000241124.11	1106	-	20230978	GJB6	ENST00000644667.1
40162	chr18	75209455	0	0	PROMOTER	10.56	chr18:75209205-75209705	[10.56]	107	-	75209348	ZADH2	ENST00000322342.3	1300	+	75210755	TSHZ1	ENST00000322038.5
45116	chr22	22201770	0	0	PROMOTER	10.22	chr22:22201520-22202020	[10.22363]	107	+	22201663	IGLV11-55	ENST00000390286.3
16124	chr6	34466246	0	0	PROMOTER	8.47	chr6:34465996-34466496	[8.47]	107	+	34466139	PACSIN1	ENST00000374043.6:ENST00000244458.6	185	+	34466061	PACSIN1	ENST00000620693.4
32495	chr14	73246987	0	0	PROMOTER	5.06	chr14:73246737-73247237	[5.05671]	107	-	73246880	RNU6-419P	ENST00000517030.1	1008	-	73245979	RP4-647C14.2	ENST00000554614.2
12394	chr4	152780093	7	14	PROMOTER	600.66	chr4:152779843-152780343	[999.0, 202.3299]	108	+	152779985	ARFIP1	ENST00000356064.3	122	+	152779971	ARFIP1	ENST00000405727.6	154	+	152779939	ARFIP1	ENST00000429148.6	156	+	152779937	ARFIP1	ENST00000353617.6:ENST00000451320.6	329	-	152779764	TIGD4	ENST00000304337.2
1151	chr1	32818045	171	342	PROMOTER	594.37	chr1:32817795-32818295	[999.0, 189.74]	108	-	32818153	YARS	ENST00000373477.8	490	+	32817555	S100PBP	ENST00000373475.9	603	+	32817442	S100PBP	ENST00000373476.5	801	-	32817244	YARS	ENST00000616261.1
22232	chr9	26946931	56.5	113	PROMOTER	579.54	chr9:26946681-26947181	[999.0, 160.07753]	108	+	26947039	IFT74	ENST00000433700.5	302	-	26947233	PLAA	ENST00000520884.5	381	+	26947312	IFT74	ENST00000443698.5	532	-	26947463	PLAA	ENST00000397292.7
33079	chr14	103385649	50	100	PROMOTER	572.53	chr14:103385399-103385899	[146.06865, 999.0]	108	+	103385541	MARK3	ENST00000303622.13	129	+	103385520	MARK3	ENST00000429436.6	196	+	103385453	MARK3	ENST00000416682.6	211	+	103385860	MARK3	ENST00000216288.11	257	+	103385392	MARK3	ENST00000440884.7	336	+	103385985	MARK3	ENST00000553942.5	381	+	103386030	MARK3	ENST00000335102.9
10118	chr3	139389984	0	0	PROMOTER	252.32	chr3:139389734-139390234	[252.32]	108	+	139389876	RP11-319G6.1	ENST00000514729.1	144	+	139389840	RP11-319G6.1	ENST00000515247.5	146	+	139389838	RP11-319G6.1	ENST00000510068.5	169	+	139389815	RP11-319G6.1	ENST00000504670.5	252	-	139389732	COPB2	ENST00000333188.9	308	-	139389676	COPB2	ENST00000507777.5	1707	+	139388277	RF00026	ENST00000637379.1
80	chr1	1615687	30	60	PROMOTER	239.78	chr1:1615437-1615937	[161.03354, 318.52]	108	-	1615795	RP11-345P4.9	ENST00000607222.1	218	+	1615905	MIB2	ENST00000378712.5	244	+	1615443	MIB2	ENST00000505820.6	250	+	1615437	MIB2	ENST00000518681.5	266	+	1615421	MIB2	ENST00000355826.9	272	+	1615415	MIB2	ENST00000520777.5	623	+	1616310	MIB2	ENST00000504599.5	1873	+	1617560	MIB2	ENST00000378708.5
21622	chr8	125091978	35	70	PROMOTER	239.49	chr8:125091728-125092228	[304.84, 174.13858]	108	+	125091870	NSMCE2	ENST00000522563.5	125	+	125091853	NSMCE2	ENST00000287437.7	134	+	125091844	NSMCE2	ENST00000519010.5:ENST00000520866.5	138	-	125091840	WASHC5	ENST00000318410.11	195	-	125091783	WASHC5	ENST00000517845.5
1926	chr1	70411491	17	34	PROMOTER	230.29	chr1:70411241-70411741	[161.56865, 299.02]	108	+	70411383	CTH	ENST00000346806.2	219	+	70411272	CTH	ENST00000370938.7	273	+	70411218	CTH	ENST00000411986.6
41013	chr19	11528988	40.5	81	PROMOTER	193.43	chr19:11528738-11529238	[269.93, 116.93304]	108	-	11529096	ECSIT	ENST00000588998.5	123	-	11528865	ECSIT	ENST00000591104.5	136	-	11529124	ECSIT	ENST00000592312.5	149	-	11529137	ECSIT	ENST00000252440.11	184	-	11529172	ECSIT	ENST00000417981.6	186	-	11529174	ECSIT	ENST00000270517.11
20214	chr8	6708465	36	72	PROMOTER	189.15	chr8:6708215-6708715	[134.9044, 243.39]	108	+	6708357	AGPAT5	ENST00000285518.10	286	-	6708179	CTD-2541M15.1	ENST00000525186.1
16369	chr6	42984760	6	12	PROMOTER	185.68	chr6:42984510-42985010	[138.65123, 232.7]	108	+	42984652	PPP2R5D	ENST00000461010.5	206	+	42984554	PPP2R5D	ENST00000472118.5	207	+	42984553	PPP2R5D	ENST00000394110.7	261	+	42984499	PPP2R5D	ENST00000485511.5
35307	chr16	14071214	5.48	11	PROMOTER	170.41	chr16:14070964-14071464	[107.41892, 233.41]	108	+	14071322	MKL2	ENST00000571589.5	125	+	14071339	MKL2	ENST00000574045.5
15683	chr6	28225447	89.49	196	PROMOTER	169.95	chr6:28225197-28225697	[169.94858, 188.44, 118.29]	108	+	28225339	ZSCAN9	ENST00000527436.5	155	+	28225292	ZSCAN9	ENST00000252207.9:ENST00000531979.5	172	+	28225275	ZSCAN9	ENST00000425468.6	183	+	28225264	ZSCAN9	ENST00000531981.5
30075	chr12	109573982	0	0	PROMOTER	167.95	chr12:109573732-109574232	[167.95]	108	-	109573874	MMAB	ENST00000545712.6	145	+	109573837	MVK	ENST00000392727.7	170	+	109573812	MVK	ENST00000228510.7	177	+	109573805	MVK	ENST00000539696.5	402	-	109573580	MMAB	ENST00000537236.2	485	-	109573497	MMAB	ENST00000540016.5	825	+	109574807	MVK	ENST00000639206.1:ENST00000629016.2:ENST00000539575.4:ENST00000625889.2
23721	chr9	135500092	0	0	PROMOTER	163.19	chr9:135499842-135500342	[163.19]	108	+	135499984	MRPS2	ENST00000371785.5	220	-	135499872	C9orf116	ENST00000429260.6	426	-	135500518	C9orf116	ENST00000371789.7	539	+	135500631	MRPS2	ENST00000241600.9	1642	-	135501734	C9orf116	ENST00000371791.5
44503	chr21	25734462	177	354	PROMOTER	161.04	chr21:25734212-25734712	[66.18, 255.9]	108	+	25734570	GABPA	ENST00000354828.7	442	-	25734904	ATP5PF	ENST00000400094.5	510	-	25734972	ATP5PF	ENST00000284971.7	565	-	25735027	ATP5PF	ENST00000400099.5	571	-	25735033	ATP5PF	ENST00000457143.6	922	+	25735384	GABPA	ENST00000400075.3	1177	-	25735639	ATP5PF	ENST00000400090.7	1184	-	25735646	ATP5PF	ENST00000400087.7	1211	-	25735673	ATP5PF	ENST00000400093.3
27396	chr11	78139923	0	0	PROMOTER	153.33	chr11:78139673-78140173	[153.33]	108	+	78139815	RP11-705O3.1	ENST00000527321.1	120	+	78139803	RP11-705O3.1	ENST00000500113.1	128	+	78139795	RP11-705O3.1	ENST00000530261.1	130	+	78139793	RP11-705O3.1	ENST00000523626.6	152	+	78139771	RP11-705O3.1	ENST00000532831.1	263	-	78139660	ALG8	ENST00000299626.9	270	-	78139653	ALG8	ENST00000615266.4	331	-	78139592	ALG8	ENST00000376156.7
35933	chr16	53503115	0	0	PROMOTER	142.57	chr16:53502865-53503365	[142.57016]	108	-	53503223	AKTIP	ENST00000570004.5	129	-	53503244	AKTIP	ENST00000300245.8	136	-	53503251	AKTIP	ENST00000394657.11
44116	chr20	50931256	121.5	243	PROMOTER	138.71	chr20:50931006-50931506	[82.8, 194.62]	108	-	50931364	ADNP	ENST00000645081.1	119	-	50931375	ADNP	ENST00000396029.8	165	-	50931421	ADNP	ENST00000396032.8	266	-	50930990	ADNP	ENST00000621696.4	272	+	50930984	RP5-914P20.5	ENST00000558899.2
42741	chr19	52007973	80.5	161	PROMOTER	137.94	chr19:52007723-52008223	[174.93, 100.95751]	108	-	52008081	ZNF615	ENST00000602063.5	190	-	52008163	ZNF615	ENST00000597747.5	223	-	52008196	ZNF615	ENST00000594083.5	229	-	52008202	ZNF615	ENST00000598071.5	257	-	52008230	ZNF615	ENST00000376716.9:ENST00000391795.7
12642	chr4	185203857	177.76	411	PROMOTER	132.84	chr4:185203607-185204107	[187.35, 117.18591, 132.84]	108	-	185203965	CFAP97	ENST00000296775.7	144	-	185204001	CFAP97	ENST00000458385.6	171	-	185204028	CFAP97	ENST00000514798.1	380	+	185204237	SNX25	ENST00000618785.4:ENST00000504273.5
15716	chr6	28838898	5.48	11	PROMOTER	128.37	chr6:28838648-28839148	[163.75, 92.99343]	108	-	28839006	XXbac-BPG308K3.5	ENST00000457253.1
20759	chr8	42051879	8.49	17	PROMOTER	126.32	chr8:42051629-42052129	[116.78326, 135.86]	108	-	42051987	KAT6A	ENST00000265713.6:ENST00000396930.3:ENST00000406337.5:ENST00000485568.5
21238	chr8	94553830	0	0	PROMOTER	120.13	chr8:94553580-94554080	[120.13]	108	+	94553722	RP11-267M23.4	ENST00000523011.1	301	-	94553529	VIRMA	ENST00000421249.2	307	-	94553523	VIRMA	ENST00000297591.9
28099	chr11	134037217	203.8	458	PROMOTER	111.6	chr11:134036967-134037467	[44.04, 160.68, 111.59823]	108	+	134037109	RP11-713P17.3	ENST00000531938.1	110	-	134037107	RP11-713P17.4	ENST00000526377.1
32157	chr14	54902699	0	0	PROMOTER	110.23	chr14:54902449-54902949	[110.2271]	108	-	54902807	GCH1	ENST00000543643.6	117	-	54902816	GCH1	ENST00000536224.2	125	-	54902824	GCH1	ENST00000395514.5:ENST00000622544.4	153	-	54902852	GCH1	ENST00000491895.6
13727	chr5	111757962	0	0	PROMOTER	105.83	chr5:111757712-111758212	[105.83]	108	-	111758070	NREP	ENST00000509979.5	238	-	111757724	NREP	ENST00000379671.7	256	-	111758218	NREP	ENST00000455559.6	319	-	111757643	NREP	ENST00000508870.5	407	-	111757555	NREP	ENST00000419114.6	492	-	111757470	NREP	ENST00000446294.6	553	-	111757409	NREP	ENST00000509427.5	561	-	111757401	NREP	ENST00000453526.6	704	-	111757258	NREP	ENST00000257435.11	768	-	111757194	NREP	ENST00000509025.5:ENST00000515855.5	1711	-	111756251	NREP	ENST00000447165.6
35936	chr16	53703738	0	0	PROMOTER	105.24	chr16:53703488-53703988	[105.24]	108	-	53703846	RPGRIP1L	ENST00000379925.7	109	-	53703847	RPGRIP1L	ENST00000563746.5:ENST00000568653.7	121	-	53703859	RPGRIP1L	ENST00000621565.4	151	-	53703889	RPGRIP1L	ENST00000262135.9:ENST00000647211.1:ENST00000564374.5	200	-	53703938	RPGRIP1L	ENST00000566096.5	225	+	53703963	FTO	ENST00000636218.1:ENST00000471389.5	331	+	53704069	FTO	ENST00000637001.1	419	+	53704157	FTO	ENST00000637969.1	447	+	53704185	FTO	ENST00000640179.1
29084	chr12	51951852	66	132	PROMOTER	101.14	chr12:51951602-51952102	[80.72655, 121.56]	108	+	51951744	ACVR1B	ENST00000415850.6	150	+	51951702	ACVR1B	ENST00000426655.6	151	+	51951701	ACVR1B	ENST00000541224.5	185	+	51951667	ACVR1B	ENST00000257963.8	1528	+	51953380	ACVR1B	ENST00000542485.1
37474	chr17	21043652	0	0	PROMOTER	99.98	chr17:21043402-21043902	[99.98]	108	-	21043760	USP22	ENST00000537526.6	613	-	21043039	USP22	ENST00000261497.8
26931	chr11	65501740	113.56	252	PROMOTER	97.2	chr11:65501490-65501990	[97.20185, 124.83, 1.47]	108	+	65501848	MALAT1	ENST00000508832.2	1174	+	65502914	RF01871	ENST00000618249.1	1965	+	65503705	MALAT1	ENST00000612781.1
38865	chr17	69414806	182.67	428	PROMOTER	95.69	chr17:69414556-69415056	[72.25, 95.6917, 129.86]	108	+	69414698	MAP2K6	ENST00000590474.6
46973	chrX	102599645	196.62	422	PROMOTER	95.04	chrX:102599395-102599895	[82.75, 95.04445, 113.03]	108	+	102599537	RP4-769N13.6	ENST00000476910.6	125	+	102599520	ARMCX5	ENST00000604957.1	477	+	102599168	ARMCX5	ENST00000246174.6	1492	+	102601137	ARMCX5	ENST00000372742.1
7114	chr2	172427897	22.49	45	PROMOTER	93.72	chr2:172427647-172428147	[78.96617, 108.48]	108	+	172427789	ITGA6	ENST00000442250.5:ENST00000458358.5:ENST00000409080.5	342	+	172427555	ITGA6	ENST00000264107.11	479	+	172427418	ITGA6	ENST00000409532.5	706	-	172428603	AC078883.4	ENST00000441212.1
41268	chr19	15449440	8.49	17	PROMOTER	91.18	chr19:15449190-15449690	[86.04809, 96.31]	108	+	15449548	MIR1470	ENST00000600745.1	511	-	15449951	WIZ	ENST00000263381.11:ENST00000643092.1
18165	chr7	12570794	170.81	417	PROMOTER	83.6	chr7:12570544-12571044	[90.77, 74.90228, 83.6]	108	+	12570686	SCIN	ENST00000297029.9	598	-	12571392	AC005281.2	ENST00000433040.1
37414	chr17	18781422	68	136	PROMOTER	73.21	chr17:18781172-18781672	[48.62018, 97.8]	108	+	18781314	TVP23B	ENST00000476139.5	267	+	18781155	TVP23B	ENST00000574226.5	427	+	18780995	TVP23B	ENST00000307767.12
30203	chr12	113220919	1.41	3	PROMOTER	70.55	chr12:113220669-113221169	[76.75, 64.34362]	108	-	113221027	IQCD	ENST00000546692.1	175	-	113221094	IQCD	ENST00000299732.6:ENST00000416617.2	519	+	113221438	TPCN1	ENST00000335509.10	541	+	113221460	TPCN1	ENST00000550785.5
12050	chr4	108620289	0	0	PROMOTER	63.94	chr4:108620039-108620539	[63.94]	108	-	108620397	RPL34-AS1	ENST00000507248.1	277	+	108620566	RPL34	ENST00000394667.7	280	+	108620569	RPL34	ENST00000502534.5	301	+	108620590	RPL34	ENST00000394665.5	344	+	108620633	RPL34	ENST00000506397.5	367	+	108620656	RPL34	ENST00000394668.2
41269	chr19	15449843	0	0	PROMOTER	58.09	chr19:15449593-15450093	[58.09]	108	-	15449951	WIZ	ENST00000263381.11:ENST00000643092.1	295	+	15449548	MIR1470	ENST00000600745.1
1806	chr1	61077166	110.02	255	PROMOTER	53.48	chr1:61076916-61077416	[32.08, 66.02, 53.48182]	108	+	61077274	NFIA	ENST00000407417.7
21805	chr8	141001045	103.5	207	PROMOTER	46.25	chr8:141000795-141001295	[61.87, 30.62794]	108	-	141000937	PTK2	ENST00000520892.5	113	-	141001158	PTK2	ENST00000340930.7	151	-	141001196	PTK2	ENST00000521059.5	188	-	141001233	PTK2	ENST00000522684.5	239	-	141001284	PTK2	ENST00000519881.5	268	-	141001313	PTK2	ENST00000395218.3
33146	chr14	105168932	6.48	13	PROMOTER	24.88	chr14:105168682-105169182	[29.45, 20.3198]	108	-	105168824	JAG2	ENST00000331782.7:ENST00000347004.2
45342	chr22	30397153	37.5	75	PROMOTER	23.75	chr22:30396903-30397403	[16.36715, 31.13]	108	+	30397045	SEC14L2	ENST00000402592.7	116	+	30397037	SEC14L2	ENST00000405717.7	161	+	30396992	SEC14L2	ENST00000617837.4	296	+	30396857	SEC14L2	ENST00000615189.4
17114	chr6	113873243	15.49	31	PROMOTER	22.18	chr6:113872993-113873493	[18.98306, 25.37]	108	-	113873351	RP1-249H1.4	ENST00000434296.2
37440	chr17	19650043	20.49	41	PROMOTER	13.93	chr17:19649793-19650293	[18.82, 9.03514]	108	-	19649935	CTD-2104P17.2	ENST00000578640.1	456	-	19649587	RF00019	ENST00000515977.1	1237	+	19648806	ALDH3A2	ENST00000630662.2	1292	+	19648751	ALDH3A2	ENST00000339618.8:ENST00000579855.5	1320	+	19648723	ALDH3A2	ENST00000581518.5:ENST00000395575.6	1517	+	19648526	ALDH3A2	ENST00000631291.2:ENST00000176643.10:ENST00000626500.2
28286	chr12	6700322	0	0	PROMOTER	12.21	chr12:6700072-6700572	[12.21289]	108	-	6700430	PIANP	ENST00000540656.5	478	-	6700800	PIANP	ENST00000320591.9:ENST00000534837.5
19300	chr7	100642613	0	0	PROMOTER	5.08	chr7:100642363-100642863	[5.07744]	108	-	100642721	TFR2	ENST00000462107.1	1063	-	100641550	TFR2	ENST00000223051.7:ENST00000431692.5
44020	chr20	48921999	101.5	203	PROMOTER	578.06	chr20:48921749-48922249	[157.11311, 999.0]	109	+	48921890	ARFGEF2	ENST00000371917.4
13987	chr5	132866993	0	0	PROMOTER	314.99	chr5:132866743-132867243	[314.99]	109	-	132866884	GDF9	ENST00000621295.4:ENST00000624492.3	347	+	132866646	UQCRQ	ENST00000378665.1	356	-	132866637	GDF9	ENST00000378673.2	363	+	132866630	UQCRQ	ENST00000378667.1	414	-	132866579	GDF9	ENST00000624495.3	433	+	132866560	UQCRQ	ENST00000378670.7	663	-	132866330	GDF9	ENST00000296875.3
9819	chr3	123585665	0	0	PROMOTER	310.94	chr3:123585415-123585915	[310.94]	109	+	123585556	RP11-202D20.1	ENST00000470449.1	123	+	123585542	RP11-202D20.1	ENST00000485162.5	480	-	123585185	HACD2	ENST00000383657.9
41150	chr19	13150069	0	0	PROMOTER	270.04	chr19:13149819-13150319	[270.04]	109	-	13150178	STX10	ENST00000242770.9	157	-	13150226	STX10	ENST00000589083.5	169	-	13150238	STX10	ENST00000587230.5	277	-	13150346	STX10	ENST00000343587.9	346	+	13150415	IER2	ENST00000587885.1	364	+	13150433	IER2	ENST00000292433.3	1906	+	13151975	IER2	ENST00000588173.1
35750	chr16	30761888	44.5	89	PROMOTER	245.02	chr16:30761638-30762138	[318.97, 171.06715]	109	+	30761997	RNF40	ENST00000324685.10	190	-	30762078	CCDC189	ENST00000545825.1	191	-	30762079	CCDC189	ENST00000541260.5	434	+	30762322	RNF40	ENST00000563683.5:ENST00000357890.9	822	-	30762710	CCDC189	ENST00000543610.5
909	chr1	26788304	0	0	PROMOTER	232.98	chr1:26788054-26788554	[232.98]	109	+	26788195	PIGV	ENST00000374145.5	309	+	26787995	PIGV	ENST00000078527.8
19050	chr7	87152173	0	0	PROMOTER	228.52	chr7:87151923-87152423	[228.52]	109	-	87152282	AC005076.5	ENST00000433446.1	188	+	87152361	DMTF1	ENST00000331242.11	236	+	87152409	DMTF1	ENST00000413276.6	295	+	87152468	DMTF1	ENST00000432937.6	381	+	87152554	DMTF1	ENST00000394703.9
15253	chr6	13574752	9.49	19	PROMOTER	221.92	chr6:13574502-13575002	[150.96751, 292.87]	109	+	13574643	SIRT5	ENST00000606117.1	151	+	13574601	SIRT5	ENST00000379262.8	158	+	13574594	SIRT5	ENST00000359782.8	223	+	13574529	SIRT5	ENST00000397350.6
2347	chr1	110408051	0	0	PROMOTER	206.65	chr1:110407801-110408301	[206.65]	109	-	110407942	LAMTOR5	ENST00000256644.8	127	-	110407924	LAMTOR5	ENST00000614544.1	211	+	110407840	RP11-225L12.2	ENST00000587691.1	343	-	110407708	LAMTOR5	ENST00000602318.5	380	-	110407671	LAMTOR5	ENST00000474861.6	383	-	110407668	LAMTOR5	ENST00000483260.5	423	+	110407628	RP11-225L12.2	ENST00000625451.2	526	+	110407525	RP11-225L12.2	ENST00000457535.5	919	+	110408970	RP11-225L12.2	ENST00000590826.3	1626	-	110406425	LAMTOR5	ENST00000602858.5
32232	chr14	60249550	3	6	PROMOTER	195.66	chr14:60249300-60249800	[137.74994, 253.57]	109	+	60249441	PPM1A	ENST00000325658.3	282	+	60249268	PPM1A	ENST00000395076.8
35342	chr16	15642915	1	2	PROMOTER	187.23	chr16:15642665-15643165	[230.3, 144.16034]	109	-	15643024	MARF1	ENST00000540441.6	193	-	15643108	MARF1	ENST00000548025.5:ENST00000551742.5	251	-	15643166	MARF1	ENST00000396368.7	352	+	15643267	NDE1	ENST00000396355.5	379	+	15643294	MIR484	ENST00000606601.3
46481	chrX	41334497	149.31	352	PROMOTER	181.18	chrX:41334247-41334747	[195.99951, 181.18, 107.36]	109	+	41334606	DDX3X	ENST00000644073.1	113	+	41334610	DDX3X	ENST00000644677.1	116	+	41334613	DDX3X	ENST00000642322.1	137	+	41334634	DDX3X	ENST00000646107.1	322	+	41334175	DDX3X	ENST00000646319.1	335	+	41334162	DDX3X	ENST00000441189.4:ENST00000644513.1:ENST00000644109.1:ENST00000646122.1:ENST00000644074.1:ENST00000399959.7	485	+	41334012	DDX3X	ENST00000643821.1	584	+	41333913	DDX3X	ENST00000457138.7	626	+	41335123	DDX3X	ENST00000646627.1	1149	+	41333348	DDX3X	ENST00000629496.3:ENST00000625837.2:ENST00000626301.2	1213	+	41333284	DDX3X	ENST00000644876.1
31177	chr13	48037833	9.49	19	PROMOTER	175.47	chr13:48037583-48038083	[151.32162, 199.61]	109	-	48037942	SUCLA2	ENST00000646804.1	266	+	48037567	NUDT15	ENST00000258662.2
20717	chr8	38901400	0	0	PROMOTER	168.51	chr8:38901150-38901650	[168.51]	109	+	38901291	PLEKHA2	ENST00000617275.4	121	+	38901279	PLEKHA2	ENST00000616927.4	165	+	38901235	PLEKHA2	ENST00000521746.5	403	+	38901803	PLEKHA2	ENST00000616834.1
45719	chr22	40044421	0	0	PROMOTER	159.1	chr22:40044171-40044671	[159.1]	109	-	40044530	RP3-496C20.1	ENST00000569912.1	396	+	40044817	TNRC6B	ENST00000301923.13	1053	+	40045474	TNRC6B	ENST00000402203.5
42836	chr19	54200983	12.49	25	PROMOTER	157.62	chr19:54200733-54201233	[138.92293, 176.32]	109	+	54200874	RPS9	ENST00000391751.7	111	+	54200872	RPS9	ENST00000391752.5:ENST00000402367.5	125	+	54200858	RPS9	ENST00000626547.2	150	+	54201133	RPS9	ENST00000391753.6	177	+	54201160	RPS9	ENST00000441429.1	241	+	54200742	RPS9	ENST00000302907.8	1012	-	54199971	AC012314.20	ENST00000426213.1
47078	chrX	119574857	136	272	PROMOTER	147.71	chrX:119574607-119575107	[182.54, 112.88068]	109	+	119574748	UBE2A	ENST00000628549.1	294	+	119574563	UBE2A	ENST00000630695.2:ENST00000631185.2	311	+	119574546	UBE2A	ENST00000625938.2	321	+	119574536	UBE2A	ENST00000346330.6	390	+	119574467	UBE2A	ENST00000371558.6
30346	chr12	120710544	182.65	433	PROMOTER	146.07	chr12:120710294-120710794	[65.9, 146.06865, 273.51]	109	+	120710435	UNC119B	ENST00000344651.4	1432	+	120709112	RP11-173P15.10	ENST00000621276.1
10018	chr3	131381366	0	0	PROMOTER	144.58	chr3:131381116-131381616	[144.58]	109	-	131381475	RP11-933H2.4	ENST00000502521.1	305	+	131381671	NUDT16	ENST00000537561.5	408	+	131381774	NUDT16	ENST00000521288.1	419	+	131381785	NUDT16	ENST00000502852.1
44865	chr21	44339511	212.88	457	PROMOTER	138.1	chr21:44339261-44339761	[126.61, 195.51, 138.09641]	109	-	44339402	C21orf2	ENST00000339818.8:ENST00000325223.7	118	-	44339393	C21orf2	ENST00000397956.7	135	+	44339376	AP001062.9	ENST00000426029.1
10241	chr3	149086223	185.81	493	PROMOTER	123.82	chr3:149085973-149086473	[87.78, 192.62, 144.91127, 102.72]	109	+	149086332	RP11-464E15.4	ENST00000492461.1	281	-	149086504	HLTF	ENST00000392912.6	299	-	149086522	HLTF	ENST00000465259.5	307	-	149086530	HLTF	ENST00000310053.9	331	-	149086554	HLTF	ENST00000494055.5
23446	chr9	128420589	86.28	205	PROMOTER	117.35	chr9:128420339-128420839	[84.2, 117.35087, 142.65]	109	+	128420480	CERCAM	ENST00000372838.8
41643	chr19	29665165	0	0	PROMOTER	113.13	chr19:29664915-29665415	[113.13]	109	+	29665056	PLEKHF1	ENST00000436066.3	294	+	29665459	PLEKHF1	ENST00000592810.1
46509	chrX	46446966	1.41	3	PROMOTER	109.05	chrX:46446716-46447216	[102.34834, 115.76]	109	+	46446857	KRBOX4	ENST00000344302.8	326	+	46447292	KRBOX4	ENST00000298190.10	328	+	46447294	KRBOX4	ENST00000377919.6	331	+	46447297	KRBOX4	ENST00000478600.5	1267	+	46448233	KRBOX4	ENST00000487081.1
7608	chr2	206160952	0	0	PROMOTER	108.23	chr2:206160702-206161202	[108.23]	109	+	206160843	RF02271	ENST00000617802.1	889	+	206161841	RF00134	ENST00000625269.1	926	+	206161878	SNORD51	ENST00000384320.2	1276	+	206162228	SNORA41	ENST00000384675.1	1347	+	206159605	EEF1B2	ENST00000392222.6	1349	-	206159603	NDUFS1	ENST00000233190.10	1358	+	206159594	EEF1B2	ENST00000392221.5	1367	+	206159585	EEF1B2	ENST00000236957.9	1443	-	206159509	NDUFS1	ENST00000423725.5	1527	-	206159425	NDUFS1	ENST00000457011.5:ENST00000440274.5:ENST00000432169.5	1758	-	206159194	NDUFS1	ENST00000455934.6:ENST00000449699.5
2702	chr1	146938635	3.46	7	PROMOTER	107.17	chr1:146938385-146938885	[137.12, 77.21354]	109	+	146938744	NBPF12	ENST00000617931.4
46621	chrX	49053681	8.49	17	PROMOTER	103.47	chrX:49053431-49053931	[121.32, 85.62015]	109	+	49053572	CCDC120	ENST00000597275.5
20457	chr8	23068120	0	0	PROMOTER	98.72	chr8:23067870-23068370	[98.72]	109	+	23068229	RP11-875O11.2	ENST00000501897.1	901	-	23069021	TNFRSF10B	ENST00000347739.3	1059	-	23069179	TNFRSF10B	ENST00000276431.8
47366	chrX	153724210	0	0	PROMOTER	96.86	chrX:153723960-153724460	[96.86169]	109	-	153724101	BCAP31	ENST00000458587.7	178	-	153724388	BCAP31	ENST00000645377.1	225	-	153724435	BCAP31	ENST00000647529.1	536	-	153724746	BCAP31	ENST00000345046.11	658	+	153724868	ABCD1	ENST00000218104.5	1607	+	153725817	ABCD1	ENST00000370129.4
24563	chr10	45972340	0	0	PROMOTER	82.49	chr10:45972090-45972590	[82.49406]	109	+	45972449	TIMM23	ENST00000580018.3
42067	chr19	40750193	129.47	301	PROMOTER	74.68	chr19:40749943-40750443	[2.78, 74.68, 78.41566]	109	-	40750302	C19orf54	ENST00000598485.6	270	-	40749923	C19orf54	ENST00000378313.6	299	-	40750492	C19orf54	ENST00000470681.5	666	+	40750859	SNRPA	ENST00000243563.7
1240	chr1	36323843	0	0	PROMOTER	71.96	chr1:36323593-36324093	[71.96]	109	+	36323734	RP11-268J15.5	ENST00000373137.2	311	-	36324154	EVA1B	ENST00000270824.1
26577	chr11	57667638	0	0	PROMOTER	63.62	chr11:57667388-57667888	[63.62]	109	+	57667747	ZDHHC5	ENST00000527985.5	258	+	57667896	ZDHHC5	ENST00000287169.7
10269	chr3	150603065	0	0	PROMOTER	50.86	chr3:150602815-150603315	[50.86]	109	-	150603174	SERP1	ENST00000479209.1	190	+	150602875	SELENOT	ENST00000480740.5	214	+	150603279	SELENOT	ENST00000615547.4	223	+	150603288	SELENOT	ENST00000471696.5	226	+	150603291	SELENOT	ENST00000477889.5	271	+	150603336	SELENOT	ENST00000485923.1
17226	chr6	125781270	0	0	PROMOTER	50.64	chr6:125781020-125781520	[50.64]	109	+	125781161	NCOA7	ENST00000368357.7
25374	chr10	102394219	0	0	PROMOTER	45	chr10:102393969-102394469	[45.0]	109	+	102394110	NFKB2	ENST00000428099.5	378	+	102394597	NFKB2	ENST00000369966.7	1487	+	102395706	NFKB2	ENST00000189444.10
44458	chr21	14762981	69.5	156	PROMOTER	34.75	chr21:14762731-14763231	[16.16, 34.74706, 43.89]	109	-	14763090	AF127936.5	ENST00000435315.2
12131	chr4	118352894	22	44	PROMOTER	24.38	chr4:118352644-118353144	[17.42728, 31.34]	109	-	118353003	PRSS12	ENST00000296498.3
25469	chr10	104353873	0	0	PROMOTER	20.53	chr10:104353623-104354123	[20.53]	109	+	104353764	CFAP58	ENST00000369704.7	298	-	104353575	RP11-127L20.6	ENST00000435434.1
26476	chr11	46361704	0	0	PROMOTER	20.32	chr11:46361454-46361954	[20.3198]	109	+	46361595	DGKZ	ENST00000454345.5
1297	chr1	38860192	95.14	233	PROMOTER	15.24	chr1:38859942-38860442	[13.89, 119.66, 15.24]	109	+	38860083	RP5-864K19.4	ENST00000456813.1	192	+	38860000	RP5-864K19.4	ENST00000433671.2	369	-	38859823	RRAGC	ENST00000373001.3
4568	chr1	234356897	26	52	PROMOTER	13.96	chr1:234356647-234357147	[9.17533, 18.74]	109	+	234357006	RP5-827C21.2	ENST00000425104.1
8314	chr3	9770086	0	0	PROMOTER	11.91	chr3:9769836-9770336	[11.90716]	109	-	9769977	CAMK1	ENST00000256460.7
8579	chr3	24521544	0	0	PROMOTER	10.22	chr3:24521294-24521794	[10.22363]	109	-	24521435	MIR4792	ENST00000580344.1
44206	chr20	56629411	0	0	PROMOTER	9.07	chr20:56629161-56629661	[9.07421]	109	+	56629302	TFAP2C	ENST00000201031.2
9449	chr3	89107785	0	0	PROMOTER	7.95	chr3:89107535-89108035	[7.95449]	109	+	89107676	EPHA3	ENST00000494014.1	123	+	89107662	EPHA3	ENST00000452448.6	261	+	89107524	EPHA3	ENST00000336596.6
38878	chr17	73165121	0	0	PROMOTER	7.95	chr17:73164871-73165371	[7.95449]	109	+	73165012	SSTR2	ENST00000357585.3	144	+	73164977	RP11-143K11.5	ENST00000580671.1
6872	chr2	144455091	0	0	PROMOTER	6.42	chr2:144454841-144455341	[6.42]	109	-	144455200	ZEB2	ENST00000637045.1
15830	chr6	30721809	39.5	79	PROMOTER	569.21	chr6:30721559-30722059	[139.42726, 999.0]	110	+	30721699	TUBB	ENST00000396384.1	142	+	30721667	TUBB	ENST00000396389.5	235	+	30721574	TUBB	ENST00000330914.7	1608	+	30720201	TUBB	ENST00000327892.12
27432	chr11	83072228	0	0	PROMOTER	269.51	chr11:83071978-83072478	[269.51]	110	+	83072118	RP11-113K21.5	ENST00000533708.1	127	+	83072355	RP11-113K21.5	ENST00000530270.2	146	+	83072082	RP11-113K21.5	ENST00000526795.1	305	-	83071923	RAB30	ENST00000534141.5	362	-	83071866	RAB30	ENST00000533486.5	374	-	83071854	RAB30	ENST00000527633.5	766	-	83071462	RAB30	ENST00000612684.4
2233	chr1	100895069	0	0	PROMOTER	250.23	chr1:100894819-100895319	[250.23]	110	-	100895179	EXTL2	ENST00000535414.5	141	+	100894928	RP4-549L20.3	ENST00000609247.1	257	-	100894812	EXTL2	ENST00000370113.7	929	-	100895998	EXTL2	ENST00000370114.7	1007	+	100896076	SLC30A7	ENST00000370112.8	1185	+	100896254	SLC30A7	ENST00000357650.8
7786	chr2	219498356	0	0	PROMOTER	241.87	chr2:219498106-219498606	[241.87]	110	-	219498246	RP11-316O14.1	ENST00000601508.1	511	+	219498867	GMPPA	ENST00000313597.9	532	+	219498888	GMPPA	ENST00000373917.7	545	+	219498901	GMPPA	ENST00000358215.8	550	+	219498906	GMPPA	ENST00000373908.5	559	+	219498915	GMPPA	ENST00000341142.7	1599	+	219499955	GMPPA	ENST00000622191.1
14058	chr5	136133024	5.48	11	PROMOTER	218.17	chr5:136132774-136133274	[186.70581, 249.63]	110	+	136132914	SMAD5	ENST00000509297.6	177	+	136132847	SMAD5	ENST00000545620.5	179	+	136132845	SMAD5	ENST00000545279.5	672	+	136133696	RF02174	ENST00000617906.1	888	+	136133912	RF02175	ENST00000614187.1	1058	+	136134082	RF02176	ENST00000615561.1	1866	-	136134890	SMAD5-AS1	ENST00000297163.3
24256	chr10	21534455	60	120	PROMOTER	207.5	chr10:21534205-21534705	[127.10439, 287.9]	110	+	21534345	MLLT10	ENST00000377091.6	112	+	21534343	MLLT10	ENST00000307729.11	190	+	21534645	MLLT10	ENST00000377059.7:ENST00000621220.4	282	+	21534173	MLLT10	ENST00000377072.7	290	+	21534165	MLLT10	ENST00000377100.7
26893	chr11	65121711	130.26	317	PROMOTER	193.51	chr11:65121461-65121961	[193.51, 165.03539, 317.94]	110	-	65121821	FAU	ENST00000525297.5	204	-	65121915	FAU	ENST00000529259.1	346	-	65122057	FAU	ENST00000531743.5	402	-	65122113	FAU	ENST00000527548.5	442	-	65122153	FAU	ENST00000279259.7	466	-	65122177	FAU	ENST00000434372.2	600	+	65122311	MRPL49	ENST00000534078.1	610	+	65122321	MRPL49	ENST00000526171.5	617	+	65122328	MRPL49	ENST00000279242.6	625	+	65122336	MRPL49	ENST00000531705.1	762	-	65122473	FAU	ENST00000529639.5
30676	chr12	132956196	4	8	PROMOTER	180.64	chr12:132955946-132956446	[127.76339, 233.51]	110	-	132956306	ZNF605	ENST00000360187.8:ENST00000392321.3
20564	chr8	28093222	209.48	466	PROMOTER	165.51	chr8:28092972-28093472	[165.51, 141.75778, 180.75]	110	+	28093112	ELP3	ENST00000524103.5	155	+	28093067	ELP3	ENST00000380353.8:ENST00000537665.2	384	+	28092838	ELP3	ENST00000256398.12
101	chr1	1778580	0	0	PROMOTER	165.08	chr1:1778330-1778830	[165.08]	110	-	1778470	NADK	ENST00000341426.9	210	-	1778790	NADK	ENST00000341991.7	1489	-	1780069	NADK	ENST00000378625.5
47152	chrX	123961204	231	462	PROMOTER	161.12	chrX:123960954-123961454	[184.21, 138.02]	110	+	123961314	STAG2	ENST00000371160.5	137	-	123961341	RP1-315G1.3	ENST00000426367.1	514	+	123961718	STAG2	ENST00000371157.7	534	+	123961738	STAG2	ENST00000371145.7	535	+	123961739	STAG2	ENST00000371144.7	685	+	123960519	STAG2	ENST00000218089.13
18225	chr7	21945768	1.41	3	PROMOTER	160.32	chr7:21945518-21946018	[138.09641, 182.54]	110	-	21945878	CDCA7L	ENST00000356195.9	116	-	21945884	CDCA7L	ENST00000373934.4	316	-	21946084	CDCA7L	ENST00000406877.7
35910	chr16	50742415	148.11	351	PROMOTER	158.27	chr16:50742165-50742665	[51.84, 312.91, 158.2701]	110	+	50742305	MIR3181	ENST00000578512.1	295	+	50742120	CYLD	ENST00000398568.6	329	+	50742086	CYLD	ENST00000566206.5	334	+	50742081	CYLD	ENST00000564326.5	341	+	50742074	CYLD	ENST00000311559.13	345	+	50742760	CYLD	ENST00000427738.7	365	+	50742050	CYLD	ENST00000569418.5	400	-	50742815	RP11-327F22.1	ENST00000563315.2	1699	-	50740716	RP11-327F22.1	ENST00000567728.1
30678	chr12	132986574	116.04	268	PROMOTER	155.41	chr12:132986324-132986824	[91.75, 155.41196, 268.04]	110	+	132986464	ZNF26	ENST00000328654.9
1186	chr1	34985463	8.49	17	PROMOTER	153.65	chr1:34985213-34985713	[167.36, 139.93884]	110	-	34985353	TMEM35B	ENST00000373337.3	150	-	34985313	RP11-244H3.5	ENST00000417456.1
26799	chr11	64185382	221.6	498	PROMOTER	145.9	chr11:64185132-64185632	[140.28, 277.61, 145.89764]	110	+	64185272	STIP1	ENST00000358794.9	733	+	64186115	STIP1	ENST00000305218.8	822	+	64186204	STIP1	ENST00000538945.5	843	+	64186225	STIP1	ENST00000543847.1
28820	chr12	45215910	0	0	PROMOTER	137.4	chr12:45215660-45216160	[137.40359]	110	+	45216020	ANO6	ENST00000425752.6	175	+	45216085	ANO6	ENST00000423947.7	210	+	45216120	ANO6	ENST00000320560.12
16318	chr6	42048598	241.5	483	PROMOTER	137.18	chr6:42048348-42048848	[122.5, 151.85]	110	-	42048708	CCND3	ENST00000510503.5	296	-	42048894	CCND3	ENST00000616010.4:ENST00000415497.6	370	-	42048968	CCND3	ENST00000372988.8	1759	-	42050357	CCND3	ENST00000511642.5	1915	+	42050513	TAF8	ENST00000372978.7	1924	+	42050522	TAF8	ENST00000494547.5:ENST00000456846.6:ENST00000372982.8	1926	+	42050524	TAF8	ENST00000372977.7:ENST00000472818.5
7229	chr2	178194759	70.74	157	PROMOTER	115.87	chr2:178194509-178195009	[115.87009, 117.4, 61.44]	110	+	178194649	OSBPL6	ENST00000190611.8	236	+	178194523	OSBPL6	ENST00000409045.7	259	+	178194500	OSBPL6	ENST00000357080.8	278	+	178194481	OSBPL6	ENST00000392505.6:ENST00000359685.7
1116	chr1	32205781	220.41	472	PROMOTER	115.33	chr1:32205531-32206031	[55.36, 115.33272, 189.84]	110	+	32205671	IQCC	ENST00000537469.2	120	+	32205661	IQCC	ENST00000291358.10	404	-	32206185	RP4-622L5.7	ENST00000373604.4	1033	-	32206814	RP4-622L5.7	ENST00000421616.1
33701	chr15	50908489	0	0	PROMOTER	110.49	chr15:50908239-50908739	[110.49]	110	-	50908599	CTD-2378E12.1	ENST00000613161.4	184	+	50908673	AP4E1	ENST00000261842.9	306	+	50908795	AP4E1	ENST00000560508.1
28624	chr12	25959175	166.5	333	PROMOTER	103.85	chr12:25958925-25959425	[115.96, 91.75]	110	+	25959065	RASSF8	ENST00000615708.4	117	+	25959058	RASSF8	ENST00000405154.6	146	+	25959029	RASSF8	ENST00000381352.7	590	-	25959765	RP11-877E17.2	ENST00000535436.5	597	-	25958578	RP11-877E17.2	ENST00000500276.6
5902	chr2	70125207	0	0	PROMOTER	101.97	chr2:70124957-70125457	[101.97]	110	-	70125317	AC016700.5	ENST00000414141.1
39163	chr17	78187511	0	0	PROMOTER	97.82	chr17:78187261-78187761	[97.82]	110	+	78187401	AFMID	ENST00000586731.1	149	+	78187362	AFMID	ENST00000589256.5:ENST00000588800.5:ENST00000591952.5:ENST00000327898.9	194	+	78187317	AFMID	ENST00000409257.9	278	-	78187233	TK1	ENST00000301634.11:ENST00000588734.5	473	-	78187038	TK1	ENST00000590430.5	475	-	78187036	TK1	ENST00000590862.5
5661	chr2	61066043	116.02	284	PROMOTER	96.76	chr2:61065793-61066293	[47.32, 96.75873, 220.97]	110	+	61065933	KIAA1841	ENST00000402291.5	185	+	61066228	KIAA1841	ENST00000295031.9
46717	chrX	55717995	18	36	PROMOTER	82.44	chrX:55717745-55718245	[65.83718, 99.04]	110	+	55717885	RRAGB	ENST00000262850.7	256	+	55717739	RRAGB	ENST00000374941.8
15558	chr6	26569214	0	0	PROMOTER	55.94	chr6:26568964-26569464	[55.94284]	110	+	26569324	CTA-14H9.7	ENST00000641660.1
37782	chr17	35795472	17.49	35	PROMOTER	35.49	chr17:35795222-35795722	[40.31, 30.66791]	110	-	35795582	MMP28	ENST00000605424.5	152	-	35795624	MMP28	ENST00000615136.4	235	-	35795707	MMP28	ENST00000612672.1
5556	chr2	48530296	18.49	37	PROMOTER	30.71	chr2:48530046-48530546	[36.53, 24.88203]	110	+	48530186	STON1	ENST00000406226.1	125	+	48530171	STON1	ENST00000404752.5	371	+	48529925	STON1-GTF2A1L	ENST00000405008.5:ENST00000402114.6
26751	chr11	62854805	0	0	PROMOTER	27.72	chr11:62854555-62855055	[27.72]	110	-	62854695	SNORD28	ENST00000384706.1	278	-	62855083	SNORD27	ENST00000363981.1	369	-	62855174	SNHG1	ENST00000539303.5	431	-	62855236	SNHG1	ENST00000539921.5:ENST00000539975.5	520	-	62854285	RF00099	ENST00000516331.1	561	-	62855366	SNORD26	ENST00000384147.1	655	-	62855460	SNHG1	ENST00000537869.5	662	-	62855467	SNHG1	ENST00000538266.5	683	-	62855488	SNHG1	ENST00000545440.5:ENST00000541615.5:ENST00000541578.5	827	-	62855632	SNORD25	ENST00000365607.2	941	-	62855746	SNHG1	ENST00000540725.5	1062	-	62855867	SNHG1	ENST00000537925.5	1073	-	62853732	SNORD30	ENST00000384693.1	1076	-	62855881	SNHG1	ENST00000537068.5	1109	-	62855914	SNHG1	ENST00000542112.5	1297	+	62856102	SLC3A2	ENST00000377890.6	1306	+	62856111	SLC3A2	ENST00000377891.6	1339	+	62856144	SLC3A2	ENST00000377889.6	1363	+	62856168	SLC3A2	ENST00000535296.5	1770	-	62853035	SNORD22	ENST00000384756.1
38925	chr17	74859765	43.5	87	PROMOTER	7.86	chr17:74859515-74860015	[7.95449, 7.76]	110	-	74859875	GRIN2C	ENST00000293190.9	770	-	74860535	GRIN2C	ENST00000347612.4
50	chr1	1331424	0	0	PROMOTER	6.87	chr1:1331174-1331674	[6.86935]	110	+	1331314	TAS1R3	ENST00000339381.5
25971	chr11	2270842	0	0	PROMOTER	5.28	chr11:2270592-2271092	[5.2847]	110	-	2270952	ASCL2	ENST00000331289.4
43386	chr20	21303593	64	128	PROMOTER	585.77	chr20:21303343-21303843	[172.53734, 999.0]	111	-	21303704	RP1-198K11.5	ENST00000622628.1	289	+	21303304	XRN2	ENST00000377191.4
41513	chr19	18919252	0	0	PROMOTER	285.14	chr19:18919002-18919502	[285.14]	111	-	18919363	COPE	ENST00000349893.8	123	-	18919375	COPE	ENST00000351079.8	128	-	18919380	COPE	ENST00000600932.5	145	-	18919397	COPE	ENST00000262812.8	423	+	18919675	DDX49	ENST00000247003.8:ENST00000629999.2
38993	chr17	75667005	0	0	PROMOTER	236.42	chr17:75666755-75667255	[236.42]	111	+	75667116	SAP30BP	ENST00000584667.5	137	-	75667142	RECQL5	ENST00000423245.6	168	-	75667173	RECQL5	ENST00000584999.1	184	-	75667189	RECQL5	ENST00000317905.9:ENST00000420326.6:ENST00000340830.9	341	+	75667346	SAP30BP	ENST00000355423.7
8021	chr2	231961356	0	0	PROMOTER	230.53	chr2:231961106-231961606	[230.53]	111	+	231961245	DIS3L2	ENST00000273009.10	227	+	231961583	DIS3L2	ENST00000325385.11	328	+	231961684	DIS3L2	ENST00000409401.7
19701	chr7	129952520	194.88	465	PROMOTER	193.99	chr7:129952270-129952770	[193.99, 138.0504, 999.0]	111	-	129952631	UBE2H	ENST00000473814.6	429	-	129952949	UBE2H	ENST00000355621.7	714	+	129953234	RP11-306G20.1	ENST00000587038.2
7571	chr2	202912103	5.48	11	PROMOTER	178.9	chr2:202911853-202912353	[151.14174, 206.65]	111	+	202912214	CARF	ENST00000402905.7	115	+	202912218	CARF	ENST00000320443.12	123	-	202912226	WDR12	ENST00000261015.4	152	+	202912255	CARF	ENST00000444724.5	180	+	202912283	CARF	ENST00000414439.5:ENST00000428585.5	186	+	202912289	CARF	ENST00000434998.5	498	+	202912601	CARF	ENST00000438828.3
31828	chr14	23302737	48	96	PROMOTER	167.81	chr14:23302487-23302987	[121.8016, 213.81]	111	-	23302848	PPP1R3E	ENST00000452015.8
33827	chr15	59105380	87.37	204	PROMOTER	156.51	chr15:59105130-59105630	[156.51, 146.46938, 257.09]	111	+	59105269	CCNB2	ENST00000621385.1	223	+	59105157	CCNB2	ENST00000559622.5	302	+	59105078	CCNB2	ENST00000288207.6
24473	chr10	38010797	7.48	15	PROMOTER	156.46	chr10:38010547-38011047	[192.24, 120.68139]	111	+	38010686	ZNF33A	ENST00000469037.2	127	+	38010670	ZNF33A	ENST00000458705.6	128	+	38010669	ZNF33A	ENST00000432900.6	142	+	38010655	ZNF33A	ENST00000628825.2	147	+	38010650	ZNF33A	ENST00000307441.13:ENST00000374618.7
31960	chr14	34983136	141.52	343	PROMOTER	154.67	chr14:34982886-34983386	[95.0, 154.66661, 279.97]	111	+	34983025	SRP54	ENST00000555557.5	238	+	34982898	SRP54	ENST00000216774.10:ENST00000546080.5	1179	+	34981957	SRP54	ENST00000556994.5
10899	chr3	196632476	46	92	PROMOTER	146.99	chr3:196632226-196632726	[181.54, 112.43884]	111	-	196632587	AC023797.1	ENST00000441644.1
37645	chr17	30970873	11.49	23	PROMOTER	145.39	chr17:30970623-30971123	[97.99075, 192.79]	111	+	30970984	RNF135	ENST00000443677.6	150	+	30971023	RNF135	ENST00000324689.8	187	+	30971060	RNF135	ENST00000535306.6	672	+	30970201	RNF135	ENST00000328381.9	779	+	30971652	RP11-848P1.2	ENST00000580979.1
23210	chr9	120929284	0	0	PROMOTER	137.01	chr9:120929034-120929534	[137.01]	111	-	120929173	TRAF1	ENST00000540010.1	515	-	120928769	TRAF1	ENST00000373887.7
39011	chr17	75844606	0	0	PROMOTER	127.76	chr17:75844356-75844856	[127.76]	111	-	75844717	UNC13D	ENST00000207549.8	256	-	75844350	UNC13D	ENST00000412096.6
30297	chr12	120194599	141.68	400	PROMOTER	126.93	chr12:120194349-120194849	[183.36, 111.38, 142.47229, 107.02]	111	-	120194710	GCN1	ENST00000300648.6
22900	chr9	97013469	21.49	43	PROMOTER	106.9	chr9:97013219-97013719	[148.61, 65.18008]	111	-	97013580	MFSD14C	ENST00000602917.5:ENST00000375223.4	131	-	97013600	MFSD14C	ENST00000637864.1
40680	chr19	4969243	0	0	PROMOTER	105.54	chr19:4968993-4969493	[105.54]	111	+	4969132	KDM4B	ENST00000381759.8	122	+	4969121	KDM4B	ENST00000159111.8	130	+	4969113	KDM4B	ENST00000611640.4
24566	chr10	46023344	52.19	119	PROMOTER	104.65	chr10:46023094-46023594	[104.65, 106.03181, 25.13]	111	-	46023455	NCOA4	ENST00000585132.5
37451	chr17	20009123	0	0	PROMOTER	104.46	chr17:20008873-20009373	[104.46]	111	-	20009234	RP11-209D14.2	ENST00000564549.1	240	+	20009363	SPECC1	ENST00000395527.8
8722	chr3	37994264	162.59	457	PROMOTER	100.85	chr3:37994014-37994514	[63.61, 138.09641, 143.98, 41.32]	111	+	37994153	VILL	ENST00000465644.5	677	+	37993587	VILL	ENST00000383759.6
38785	chr17	65100875	181.06	415	PROMOTER	93.23	chr17:65100625-65101125	[78.0, 93.23177, 129.07]	111	+	65100986	RGS9	ENST00000635833.1
17364	chr6	137044423	157	336	PROMOTER	89.56	chr6:137044173-137044673	[99.29, 89.56446, 63.54]	111	-	137044312	IL20RA	ENST00000541547.5	541	-	137044964	IL20RA	ENST00000316649.9:ENST00000367746.3	757	-	137045180	IL20RA	ENST00000367748.4
20282	chr8	11347391	61.5	123	PROMOTER	87.25	chr8:11347141-11347641	[66.84803, 107.66]	111	-	11347502	AF131216.5	ENST00000525867.1
4185	chr1	211831072	0	0	PROMOTER	80.86	chr1:211830822-211831322	[80.86]	111	+	211830961	RP11-552D8.1	ENST00000430623.5	300	-	211830772	LPGAT1	ENST00000366997.8	834	-	211830238	LPGAT1	ENST00000366996.1	1226	+	211829846	RP11-552D8.1	ENST00000457272.5
24300	chr10	22714666	198.5	397	PROMOTER	78.19	chr10:22714416-22714916	[38.75, 117.62]	111	-	22714555	PIP4K2A	ENST00000376573.8	558	-	22714108	PIP4K2A	ENST00000545335.5
27590	chr11	102453155	87	174	PROMOTER	73.55	chr11:102452905-102453405	[123.64, 23.45]	111	-	102453044	TMEM123	ENST00000398136.6	236	+	102452919	RP11-315O6.1	ENST00000528717.1	316	-	102452839	TMEM123	ENST00000361236.7	789	-	102452366	TMEM123	ENST00000532161.5
16272	chr6	39725224	66.21	160	PROMOTER	70.47	chr6:39724974-39725474	[45.14, 95.04445, 70.47]	111	-	39725335	KIF6	ENST00000538893.5	181	-	39725405	KIF6	ENST00000287152.11
9416	chr3	72848369	0	0	PROMOTER	68.09	chr3:72848119-72848619	[68.09]	111	-	72848480	SHQ1	ENST00000325599.12
43899	chr20	45406332	176.53	419	PROMOTER	61.77	chr20:45406082-45406582	[88.65, 61.7711, 58.38]	111	+	45406221	DBNDD2	ENST00000372720.7	148	+	45406184	DBNDD2	ENST00000357275.6	256	+	45406588	DBNDD2	ENST00000372717.5	261	+	45406071	DBNDD2	ENST00000372722.7	275	+	45406057	DBNDD2	ENST00000372723.7	287	+	45406619	DBNDD2	ENST00000360981.8	875	+	45407207	DBNDD2	ENST00000372712.6	1675	+	45408007	DBNDD2	ENST00000372710.3
27462	chr11	85811018	9	18	PROMOTER	54.83	chr11:85810768-85811268	[47.01871, 62.64]	111	-	85811129	SYTL2	ENST00000316356.8	123	-	85811141	SYTL2	ENST00000527523.5	141	-	85811159	SYTL2	ENST00000389960.8
16964	chr6	106360919	76.5	153	PROMOTER	50.86	chr6:106360669-106361169	[35.70462, 66.02]	111	+	106360808	CRYBG1	ENST00000633556.1	1202	-	106359717	RP11-404H14.1	ENST00000449180.1
42407	chr19	46714213	0	0	PROMOTER	44.78	chr19:46713963-46714463	[44.78]	111	-	46714324	PRKD2	ENST00000600194.5
19752	chr7	134127410	162.6	371	PROMOTER	41.34	chr7:134127160-134127660	[20.36, 41.33664, 56.34]	111	+	134127299	LRGUK	ENST00000285928.2:ENST00000645682.1
7297	chr2	186694191	133.5	318	PROMOTER	37.29	chr2:186693941-186694441	[51.84, 37.29344, 34.43]	111	+	186694080	FAM171B	ENST00000612606.1	220	+	186693971	FAM171B	ENST00000304698.9	1096	-	186695287	AC017101.10	ENST00000453665.1
12342	chr4	150079139	0	0	PROMOTER	25.85	chr4:150078889-150079389	[25.85116]	111	+	150079028	DCLK2	ENST00000506325.5:ENST00000302176.8	113	+	150079026	DCLK2	ENST00000635524.1	865	+	150078274	DCLK2	ENST00000296550.11
1156	chr1	32901247	79	158	PROMOTER	25.24	chr1:32900997-32901497	[34.15, 16.32272]	111	-	32901358	TMEM54	ENST00000373463.7	142	-	32901389	TMEM54	ENST00000329151.5
25099	chr10	91633165	140.5	281	PROMOTER	20.33	chr10:91632915-91633415	[12.07985, 28.58]	111	-	91633054	PPP1R3C	ENST00000238994.5
39490	chr18	2847141	0	0	PROMOTER	18.67	chr18:2846891-2847391	[18.66905]	111	+	2847030	EMILIN2	ENST00000254528.3
35402	chr16	19410846	0	0	PROMOTER	18.47	chr16:19410596-19411096	[18.46598]	111	+	19410735	TMC5	ENST00000396229.6	123	+	19410723	TMC5	ENST00000381414.8	307	+	19410539	TMC5	ENST00000541464.5	816	-	19411662	CTA-363E6.5	ENST00000568635.1
19430	chr7	105581375	127.88	278	PROMOTER	17.42	chr7:105581125-105581625	[4.19, 17.42109, 30.9]	111	-	105581486	EFCAB10	ENST00000486180.5	121	-	105581496	EFCAB10	ENST00000485614.5	125	-	105581500	EFCAB10	ENST00000480514.5	315	-	105581690	EFCAB10	ENST00000460135.1
46226	chrX	10158337	0	0	PROMOTER	16.37	chrX:10158087-10158587	[16.36715]	111	+	10158448	CLCN4	ENST00000380829.5	1353	+	10156984	CLCN4	ENST00000380833.8	1392	+	10156945	CLCN4	ENST00000421085.6
35168	chr16	4936953	0	0	PROMOTER	15.09	chr16:4936703-4937203	[15.09074]	111	-	4937064	PPL	ENST00000590782.6	182	-	4937135	PPL	ENST00000345988.6
8378	chr3	12004517	0	0	PROMOTER	11.4	chr3:12004267-12004767	[11.40086]	111	+	12004406	SYN2	ENST00000620175.4	115	+	12004402	SYN2	ENST00000621198.4
29189	chr12	54034061	0	0	PROMOTER	9.07	chr12:54033811-54034311	[9.07421]	111	+	54033950	MIR615	ENST00000384839.1	1208	+	54032853	HOXC5	ENST00000312492.2
40576	chr19	3224815	6	12	PROMOTER	6.03	chr19:3224565-3225065	[8.38886, 3.67]	111	+	3224704	CELF5	ENST00000541430.6	112	+	3224703	CELF5	ENST00000292672.6
13563	chr5	90558689	0	0	PROMOTER	5.82	chr5:90558439-90558939	[5.81828]	111	+	90558800	ADGRV1	ENST00000645211.1:ENST00000405460.8
46472	chrX	41085747	43	86	PROMOTER	595.46	chrX:41085497-41085997	[191.92116, 999.0]	112	+	41085635	USP9X	ENST00000378308.6:ENST00000324545.8
38088	chr17	42833254	8	16	PROMOTER	590.06	chr17:42833004-42833504	[999.0, 181.11339]	112	+	42833142	PSME3	ENST00000541124.5:ENST00000622892.4	145	+	42833399	PSME3	ENST00000590720.5	164	+	42833418	PSME3	ENST00000441946.6	217	+	42833471	PSME3	ENST00000293362.7	242	+	42833496	PSME3	ENST00000592169.2
38655	chr17	60526405	141	282	PROMOTER	226.34	chr17:60526155-60526655	[297.83, 154.86]	112	+	60526293	RP11-15E18.1	ENST00000559739.1	186	-	60526219	APPBP2	ENST00000083182.7
37013	chr17	4967678	3	6	PROMOTER	200.53	chr17:4967428-4967928	[169.33208, 231.72]	112	-	4967790	SPAG7	ENST00000575142.5	194	-	4967872	SPAG7	ENST00000206020.7	317	+	4967995	RP5-1050D4.3	ENST00000576752.1	487	-	4967191	SPAG7	ENST00000573366.5
20131	chr7	156640991	72	144	PROMOTER	196.35	chr7:156640741-156641241	[174.98257, 217.72]	112	+	156640879	RNF32	ENST00000311822.12	207	+	156640784	RNF32	ENST00000405335.5	220	+	156640771	RNF32	ENST00000317955.9	244	+	156640747	RNF32	ENST00000432459.6	337	-	156640654	LINC01006	ENST00000333319.6	399	-	156640592	LINC01006	ENST00000458645.5	410	-	156640581	LINC01006	ENST00000418309.1	428	-	156640563	LINC01006	ENST00000435354.1	1986	+	156642977	RNF32	ENST00000392743.6
13590	chr5	95555279	0	0	PROMOTER	191.77	chr5:95555029-95555529	[191.77]	112	+	95555167	ARSK	ENST00000504763.1	205	+	95555074	ARSK	ENST00000380009.8	272	-	95555007	TTC37	ENST00000358746.6
5539	chr2	47784067	0	0	PROMOTER	187.24	chr2:47783817-47784317	[187.24]	112	+	47783955	MSH6	ENST00000538136.1	916	+	47783151	MSH6	ENST00000616033.4	985	+	47783082	MSH6	ENST00000540021.5:ENST00000614496.4:ENST00000622629.4:ENST00000234420.9
27186	chr11	68903666	61.11	142	PROMOTER	186.71	chr11:68903416-68903916	[213.97, 186.70581, 157.19]	112	-	68903778	MRPL21	ENST00000567045.5	120	-	68903786	MRPL21	ENST00000450904.6	154	-	68903820	MRPL21	ENST00000362034.6	176	+	68903842	IGHMBP2	ENST00000255078.7	231	+	68903897	IGHMBP2	ENST00000539224.1
13215	chr5	60944939	0	0	PROMOTER	180.38	chr5:60944689-60945189	[180.38]	112	-	60945051	ERCC8	ENST00000265038.9	190	+	60945129	NDUFAF2	ENST00000296597.9	268	+	60945207	NDUFAF2	ENST00000511107.1
40144	chr18	74291823	48.5	97	PROMOTER	173.09	chr18:74291573-74292073	[213.82, 132.35512]	112	-	74291935	CYB5A	ENST00000494131.6	150	-	74291973	CYB5A	ENST00000397914.4	193	-	74292016	CYB5A	ENST00000340533.8	782	-	74291041	CYB5A	ENST00000299438.13
3458	chr1	167722264	184.39	481	PROMOTER	165.4	chr1:167722014-167722514	[99.01, 266.95, 169.77278, 161.03]	112	+	167722152	MPZL1	ENST00000474859.5	275	+	167721989	MPZL1	ENST00000392121.7	314	+	167721950	MPZL1	ENST00000359523.6
8437	chr3	14178246	131.05	321	PROMOTER	155.11	chr3:14177996-14178496	[105.49, 155.10802, 305.74]	112	+	14178358	LSM3	ENST00000306024.3	537	-	14178783	XPC	ENST00000285021.11
39614	chr18	12657933	51	102	PROMOTER	154.78	chr18:12657683-12658183	[95.15894, 214.41]	112	-	12658045	SPIRE1	ENST00000410092.7	201	-	12658134	SPIRE1	ENST00000409402.8	805	+	12658738	PSMG2	ENST00000585331.6	1197	-	12656736	SPIRE1	ENST00000453447.6	1201	-	12656732	SPIRE1	ENST00000309836.9
9358	chr3	71064811	0	0	PROMOTER	144.88	chr3:71064561-71065061	[144.88]	112	-	71064923	FOXP1	ENST00000614176.4
37696	chr17	32342077	14.49	29	PROMOTER	138.52	chr17:32341827-32342327	[129.48569, 147.56]	112	-	32342189	C17orf75	ENST00000577809.5	132	-	32342209	C17orf75	ENST00000225805.8
22776	chr9	92293582	7	14	PROMOTER	138.15	chr9:92293332-92293832	[138.09641, 138.2]	112	-	92293694	IARS	ENST00000443024.6	113	-	92293695	IARS	ENST00000447699.6	118	-	92293700	IARS	ENST00000375643.7	174	-	92293756	IARS	ENST00000627121.2	989	-	92292593	SNORA84	ENST00000459229.1	1035	-	92292547	MIR3651	ENST00000630427.1
5248	chr2	30231649	0	0	PROMOTER	134.98	chr2:30231399-30231899	[134.98]	112	+	30231537	LBH	ENST00000404397.5:ENST00000406087.5	118	+	30231531	LBH	ENST00000395323.7	504	+	30232153	LBH	ENST00000401506.1	531	+	30232180	LBH	ENST00000407930.2
40866	chr19	9140509	214.87	480	PROMOTER	134.54	chr19:9140259-9140759	[71.06, 134.54175, 273.21]	112	+	9140397	ZNF317	ENST00000360385.7	129	+	9140380	ZNF317	ENST00000247956.10
43617	chr20	34955523	107	284	PROMOTER	116.02	chr20:34955273-34955773	[83.0, 114.37, 144.95358, 117.66]	112	-	34955635	GSS	ENST00000644793.1	260	-	34955783	GSS	ENST00000642498.1	262	-	34955785	GSS	ENST00000646735.1	294	-	34955817	GSS	ENST00000216951.7	504	-	34956027	GSS	ENST00000643188.1
3659	chr1	181034115	2	4	PROMOTER	109.69	chr1:181033865-181034365	[127.88, 91.50061]	112	+	181034003	MR1	ENST00000367579.7:ENST00000282990.10:ENST00000367580.5	690	+	181033425	MR1	ENST00000434571.6:ENST00000614012.4:ENST00000617803.4
28136	chr12	752811	0	0	PROMOTER	106.72	chr12:752561-753061	[106.72]	112	+	752923	WNK1	ENST00000530271.6:ENST00000315939.10:ENST00000340908.8:ENST00000537687.5	218	+	752593	WNK1	ENST00000535572.5	245	+	753056	WNK1	ENST00000447667.2
16559	chr6	52995058	0	0	PROMOTER	106.13	chr6:52994808-52995308	[75.74283, 136.51]	112	-	52995170	GSTA4	ENST00000370959.1	562	+	52995620	RF00100	ENST00000365328.1	563	+	52995621	RN7SK	ENST00000636484.1	655	-	52994403	GSTA4	ENST00000370960.5
35670	chr16	30064609	139	278	PROMOTER	100.51	chr16:30064359-30064859	[43.56, 157.46]	112	+	30064497	ALDOA	ENST00000412304.6	216	-	30064825	CTD-2515O10.5	ENST00000617969.1	335	+	30064274	ALDOA	ENST00000563060.6	424	+	30064185	ALDOA	ENST00000569545.5	1064	+	30065673	ALDOA	ENST00000564546.6	1125	+	30065734	ALDOA	ENST00000564595.7	1152	+	30065761	ALDOA	ENST00000642816.1:ENST00000643777.1	1163	+	30065772	ALDOA	ENST00000569798.5	1168	+	30065777	ALDOA	ENST00000395240.7
26704	chr11	62592289	212	424	PROMOTER	96.7	chr11:62592039-62592539	[152.93, 40.47]	112	-	62592177	TUT1	ENST00000476907.5	652	-	62591637	TUT1	ENST00000308436.11	758	-	62591531	RP11-864I4.1	ENST00000496634.2
560	chr1	17011660	171.51	460	PROMOTER	86.45	chr1:17011410-17011910	[48.56, 159.02, 110.74359, 62.16]	112	-	17011772	ATP13A2	ENST00000326735.12	255	-	17011915	ATP13A2	ENST00000341676.9	268	-	17011928	ATP13A2	ENST00000452699.5:ENST00000617114.4
42272	chr19	44846287	0	0	PROMOTER	77.65	chr19:44846037-44846537	[77.65]	112	+	44846175	NECTIN2	ENST00000252485.8	239	+	44846526	NECTIN2	ENST00000252483.9
22220	chr9	21802761	0	0	PROMOTER	75.59	chr9:21802511-21803011	[75.59181]	112	+	21802649	MTAP	ENST00000580900.5:ENST00000644715.1	119	+	21802642	MTAP	ENST00000460874.6	125	+	21802636	RP11-145E5.5	ENST00000404796.2	218	+	21802543	MTAP	ENST00000380172.8
7084	chr2	170928638	0	0	PROMOTER	61.19	chr2:170928388-170928888	[61.19]	112	+	170928526	GORASP2	ENST00000234160.4
43357	chr20	18794641	0	0	PROMOTER	59.73	chr20:18794391-18794891	[59.73]	112	+	18794529	RP5-1068E13.7	ENST00000609087.1	352	-	18794289	RP5-1068E13.3	ENST00000454749.1	648	-	18793993	RP5-1068E13.3	ENST00000412553.5
1067	chr1	31066103	0	0	PROMOTER	55.89	chr1:31065853-31066353	[55.89]	112	-	31065991	PUM1	ENST00000373741.8	318	-	31065785	PUM1	ENST00000373742.6	399	-	31065704	PUM1	ENST00000373747.7	405	-	31065698	PUM1	ENST00000257075.9	408	-	31065695	PUM1	ENST00000424085.6:ENST00000426105.6	419	-	31065684	PUM1	ENST00000440538.6
19456	chr7	106865591	76.89	173	PROMOTER	54.91	chr7:106865341-106865841	[23.97, 73.40523, 54.91]	112	+	106865479	PIK3CG	ENST00000359195.3	295	+	106865296	PIK3CG	ENST00000496166.5	313	+	106865278	PIK3CG	ENST00000440650.6
2628	chr1	144524133	6.48	13	PROMOTER	48.68	chr1:144523883-144524383	[47.01871, 50.34]	112	-	144524021	RF00003	ENST00000618578.1
18564	chr7	42912281	0	0	PROMOTER	39.5	chr7:42912031-42912531	[39.5]	112	-	42912169	C7orf25	ENST00000350427.4	191	-	42912090	C7orf25	ENST00000447342.5:ENST00000431882.3	371	-	42911910	C7orf25	ENST00000438029.1
15110	chr6	6588781	16	32	PROMOTER	37.11	chr6:6588531-6589031	[33.11979, 41.11]	112	+	6588669	LY86	ENST00000230568.4	673	+	6588108	LY86	ENST00000379953.6	1588	-	6587193	RP3-398D13.3	ENST00000447858.1
8874	chr3	45796358	69.5	139	PROMOTER	27.3	chr3:45796108-45796608	[35.61, 18.98306]	112	-	45796470	SLC6A20	ENST00000353278.8	125	-	45796483	SLC6A20	ENST00000456124.6	177	-	45796535	SLC6A20	ENST00000358525.8
34005	chr15	66503022	152.5	305	PROMOTER	24.99	chr15:66502772-66503272	[9.41, 40.58]	112	-	66502910	SNORD16	ENST00000362803.1	292	-	66503314	SNORD18A	ENST00000363753.1	931	-	66502091	SNORD18B	ENST00000365659.1	933	-	66502089	RF01159	ENST00000629629.1	1704	-	66501318	SNORD18C	ENST00000362704.1	1861	-	66504883	RPL4	ENST00000307961.10	1937	+	66504959	ZWILCH	ENST00000535141.6:ENST00000307897.9
7362	chr2	192195821	117.23	277	PROMOTER	20.95	chr2:192195571-192196071	[20.95, 24.44296, 12.01]	112	-	192195709	TMEFF2	ENST00000272771.9	905	-	192194916	TMEFF2	ENST00000392314.5	1297	-	192194524	TMEFF2	ENST00000409056.3
43283	chr20	5911542	3	6	PROMOTER	20.89	chr20:5911292-5911792	[19.28516, 22.5]	112	+	5911430	CHGB	ENST00000378961.8
46794	chrX	69616229	3.46	7	PROMOTER	20.66	chrX:69615979-69616479	[18.98306, 22.34]	112	+	69616117	EDA	ENST00000524573.5	162	+	69616067	EDA	ENST00000525810.5:ENST00000527388.5:ENST00000374552.8:ENST00000374553.6:ENST00000338901.4
17162	chr6	117907414	12.49	25	PROMOTER	19.23	chr6:117907164-117907664	[27.89, 10.5682]	112	+	117907526	SLC35F1	ENST00000360388.8
3859	chr1	201469072	0	0	PROMOTER	9.61	chr1:201468822-201469322	[9.61207]	112	-	201469184	PHLDA3	ENST00000367311.4	165	-	201469237	PHLDA3	ENST00000367309.1
46742	chrX	57910932	0	0	PROMOTER	9.07	chrX:57910682-57911182	[9.07421]	112	-	57910820	ZXDA	ENST00000358697.5
34967	chr16	2196413	0	0	PROMOTER	5.82	chr16:2196163-2196663	[5.81828]	112	-	2196525	CASKIN1	ENST00000343516.7
13408	chr5	76716328	95	190	PROMOTER	582.92	chr5:76716078-76716578	[166.8308, 999.0]	113	-	76716215	CTD-2384B11.2	ENST00000507514.1	129	+	76716199	F2R	ENST00000505600.1	285	+	76716043	F2R	ENST00000319211.4
35661	chr16	29974069	70.5	141	PROMOTER	581.15	chr16:29973819-29974319	[163.30464, 999.0]	113	+	29974182	TAOK2	ENST00000543033.5	212	+	29974281	TAOK2	ENST00000279394.7	428	+	29973641	TAOK2	ENST00000308893.8
3167	chr1	156729073	0	0	PROMOTER	276.19	chr1:156728823-156729323	[276.19]	113	+	156728960	RRNAD1	ENST00000524343.1	274	-	156728799	ISG20L2	ENST00000368219.1	598	+	156728475	RRNAD1	ENST00000368216.8	631	+	156728442	RRNAD1	ENST00000368218.8	638	-	156728435	ISG20L2	ENST00000313146.10
10107	chr3	138834639	169.99	383	PROMOTER	223.24	chr3:138834389-138834889	[223.24, 109.4164, 224.54]	113	-	138834752	PIK3CB	ENST00000477593.5
7737	chr2	218568988	161.5	323	PROMOTER	218.78	chr2:218568738-218569238	[128.54, 309.02]	113	+	218568875	CNOT9	ENST00000295701.9	280	+	218568708	CNOT9	ENST00000542068.5	408	+	218568580	CNOT9	ENST00000627282.2:ENST00000273064.10	627	-	218568361	USP37	ENST00000258399.7	647	-	218568341	USP37	ENST00000415516.5	662	-	218568326	USP37	ENST00000338465.5	663	-	218568325	USP37	ENST00000454775.5	697	-	218568291	USP37	ENST00000418019.5
4108	chr1	207752236	3.46	7	PROMOTER	217.28	chr1:207751986-207752486	[245.88, 188.67038]	113	+	207752123	CD46	ENST00000480003.5	121	+	207752115	CD46	ENST00000360212.6	179	+	207752057	CD46	ENST00000322875.8:ENST00000322918.9:ENST00000354848.5:ENST00000357714.5:ENST00000358170.6:ENST00000367041.5:ENST00000367042.5:ENST00000367047.5
9278	chr3	58333061	22.49	45	PROMOTER	199.67	chr3:58332811-58333311	[253.27, 146.06865]	113	+	58332948	PXK	ENST00000479241.5	150	+	58332911	PXK	ENST00000484288.5	158	+	58332903	PXK	ENST00000383715.8	163	+	58332898	PXK	ENST00000463280.5	171	+	58332890	PXK	ENST00000383716.7	181	+	58332880	PXK	ENST00000302779.9:ENST00000356151.6
33792	chr15	56733381	0	0	PROMOTER	189.5	chr15:56733131-56733631	[189.5]	113	-	56733494	ZNF280D	ENST00000558320.5	208	-	56733589	ZNF280D	ENST00000267807.11	705	-	56734086	ZNF280D	ENST00000559237.5
35539	chr16	27203608	0	0	PROMOTER	186.65	chr16:27203358-27203858	[186.65]	113	+	27203495	KDM8	ENST00000286096.8	367	+	27203975	KDM8	ENST00000441782.6
12109	chr4	112636797	0	0	PROMOTER	184.33	chr4:112636547-112637047	[184.33]	113	-	112636910	ZGRF1	ENST00000505019.5:ENST00000309071.9	167	+	112636964	LARP7	ENST00000344442.9	329	+	112637126	LARP7	ENST00000509061.5	659	+	112637456	LARP7	ENST00000324052.10
37798	chr17	36545025	217.1	464	PROMOTER	171.24	chr17:36544775-36545275	[93.55, 171.23849, 313.18]	113	+	36544912	GGNBP2	ENST00000611219.1	137	+	36544888	GGNBP2	ENST00000613102.4
31659	chr13	114281471	199.5	399	PROMOTER	165.59	chr13:114281221-114281721	[161.83, 169.34]	113	+	114281584	UPF3A	ENST00000375299.7	132	+	114281603	UPF3A	ENST00000492270.1	157	+	114281628	UPF3A	ENST00000351487.5
32217	chr14	59483572	0	0	PROMOTER	164.03	chr14:59483322-59483822	[164.03]	113	-	59483685	L3HYPDH	ENST00000487285.5	858	-	59484430	L3HYPDH	ENST00000247194.8	871	+	59484443	JKAMP	ENST00000261247.13:ENST00000356057.9:ENST00000616435.4	931	+	59484503	JKAMP	ENST00000425728.6	965	+	59484537	JKAMP	ENST00000556985.5	973	+	59484545	JKAMP	ENST00000554271.5
22477	chr9	37753930	84.14	197	PROMOTER	155.74	chr9:37753680-37754180	[95.84, 155.74411, 196.92]	113	+	37753817	TRMT10B	ENST00000377754.6:ENST00000297994.3	127	+	37753803	TRMT10B	ENST00000377753.6:ENST00000537911.5
38204	chr17	45135821	88.93	193	PROMOTER	150.85	chr17:45135571-45136071	[157.42059, 114.18, 150.85]	113	+	45135708	ACBD4	ENST00000321854.12	127	+	45135694	ACBD4	ENST00000376955.8	131	+	45135690	ACBD4	ENST00000592162.5	134	+	45135687	ACBD4	ENST00000398322.7	174	+	45135647	ACBD4	ENST00000586346.5
899	chr1	26696291	0	0	PROMOTER	143.12	chr1:26696041-26696541	[143.12]	113	+	26696404	ARID1A	ENST00000457599.6	258	+	26696033	ARID1A	ENST00000324856.12
15357	chr6	20212512	192.5	418	PROMOTER	142.87	chr6:20212262-20212762	[142.87, 130.1974, 178.45]	113	-	20212399	MBOAT1	ENST00000324607.7	425	+	20212087	RP11-239H6.2	ENST00000449143.2
41059	chr19	12551321	14.49	29	PROMOTER	138.45	chr19:12551071-12551571	[114.47, 162.42754]	113	-	12551434	ZNF564	ENST00000416136.1	153	-	12551474	CTD-2192J16.17	ENST00000428311.1	208	-	12551529	ZNF564	ENST00000339282.11	1276	+	12552597	CTD-2192J16.11	ENST00000414548.1
36683	chr16	88856818	0	0	PROMOTER	119.68	chr16:88856568-88857068	[119.68]	113	-	88856931	GALNS	ENST00000569433.1	148	-	88856966	GALNS	ENST00000268695.9	152	-	88856970	GALNS	ENST00000568311.1	268	+	88857086	TRAPPC2L	ENST00000567895.5:ENST00000301021.7	280	+	88857098	TRAPPC2L	ENST00000625770.2	309	+	88857127	TRAPPC2L	ENST00000565504.5	317	+	88857135	TRAPPC2L	ENST00000567312.5	323	+	88857141	TRAPPC2L	ENST00000568583.5	350	+	88857168	TRAPPC2L	ENST00000561840.1	598	+	88856220	TRAPPC2L	ENST00000564365.5
46624	chrX	49079754	43.5	87	PROMOTER	111.79	chrX:49079504-49080004	[77.95554, 145.62]	113	-	49079867	WDR45	ENST00000635003.1	118	-	49079872	WDR45	ENST00000473974.5	127	-	49079881	WDR45	ENST00000634838.1	133	-	49079887	WDR45	ENST00000376358.4	138	-	49079892	WDR45	ENST00000634559.1	144	-	49079898	WDR45	ENST00000322995.13	148	-	49079902	WDR45	ENST00000396681.9	157	-	49079911	WDR45	ENST00000485908.6	161	-	49079915	WDR45	ENST00000376372.8	175	-	49079929	WDR45	ENST00000376368.7	319	-	49080073	WDR45	ENST00000634944.1
30947	chr13	31162275	37.5	75	PROMOTER	111	chr13:31162025-31162525	[135.53, 86.46]	113	-	31162388	HSPH1	ENST00000445273.6:ENST00000630972.2	348	-	31161927	HSPH1	ENST00000320027.9:ENST00000380405.7
36075	chr16	66517315	40	80	PROMOTER	102.67	chr16:66517065-66517565	[87.77184, 117.56]	113	-	66517202	RP11-403P17.5	ENST00000561728.1
6908	chr2	151261992	0	0	PROMOTER	92.35	chr2:151261742-151262242	[92.35]	113	-	151261879	RBM43	ENST00000331426.5	214	-	151261778	RBM43	ENST00000409092.1
46296	chrX	16712330	150.96	327	PROMOTER	91.85	chrX:16712080-16712580	[96.91, 91.85, 70.9545]	113	-	16712217	CTPS2	ENST00000443824.5	322	-	16712652	CTPS2	ENST00000359276.8	606	-	16712936	CTPS2	ENST00000380241.7
21443	chr8	102864597	36.5	73	PROMOTER	91.39	chr8:102864347-102864847	[49.03, 133.76]	113	+	102864484	KB-1507C5.2	ENST00000520538.1	140	-	102864737	AZIN1	ENST00000337198.9	156	+	102864441	KB-1507C5.2	ENST00000522850.1	297	+	102864300	KB-1507C5.2	ENST00000522939.1	404	-	102864193	AZIN1	ENST00000347770.8
14834	chr5	179023917	6	12	PROMOTER	86.4	chr5:179023667-179024167	[79.70802, 93.09]	113	+	179023804	ZNF879	ENST00000519896.5	165	+	179023752	ZNF879	ENST00000444149.6
15449	chr6	26027139	39.5	79	PROMOTER	79.22	chr6:26026889-26027389	[98.4, 60.0487]	113	-	26027252	HIST1H4B	ENST00000377745.3
16874	chr6	99349768	10.49	21	PROMOTER	57.63	chr6:99349518-99350018	[42.28173, 72.98]	113	-	99349655	FAXC	ENST00000389677.5
19596	chr7	124930096	0	0	PROMOTER	55.06	chr7:124929846-124930346	[55.06]	113	-	124929983	POT1	ENST00000393329.5	115	-	124929981	POT1	ENST00000357628.7	175	+	124929921	RP11-3B12.1	ENST00000453342.5	181	+	124929915	RP11-3B12.1	ENST00000449642.5	198	+	124929898	RP11-3B12.1	ENST00000435452.6
27070	chr11	66958263	11	22	PROMOTER	52.61	chr11:66958013-66958513	[59.79, 45.42979]	113	-	66958376	PC	ENST00000393958.6:ENST00000393960.5:ENST00000524491.5
35828	chr16	46690899	0	0	PROMOTER	25.4	chr16:46690649-46691149	[25.4]	113	+	46690786	ORC6	ENST00000566860.1	1202	+	46689697	ORC6	ENST00000568364.6	1253	+	46689646	ORC6	ENST00000219097.6	1707	-	46689192	VPS35	ENST00000299138.11
33530	chr15	42208039	55	110	PROMOTER	598.72	chr15:42207789-42208289	[999.0, 198.43765]	114	-	42208153	VPS39	ENST00000348544.4	277	-	42208316	VPS39	ENST00000318006.9	374	+	42208413	RP11-546B15.1	ENST00000563846.5
41745	chr19	35248278	0	0	PROMOTER	268.04	chr19:35248028-35248528	[268.04]	114	+	35248392	LSR	ENST00000602122.5	378	+	35248656	LSR	ENST00000621372.4	442	+	35248720	LSR	ENST00000361790.7	487	+	35248765	LSR	ENST00000360798.7	494	+	35248772	LSR	ENST00000354900.7	601	+	35248879	LSR	ENST00000347609.8	724	+	35249002	LSR	ENST00000427250.5	741	+	35249019	LSR	ENST00000605618.5
20981	chr8	65841838	0	0	PROMOTER	260.19	chr8:65841588-65842088	[260.19]	114	-	65841952	PDE7A	ENST00000401827.7	330	-	65841508	PDE7A	ENST00000396642.7	914	+	65842752	CTD-2532N20.1	ENST00000607622.1
13256	chr5	65624182	6	12	PROMOTER	231.14	chr5:65623932-65624432	[301.55, 160.72067]	114	-	65624296	TRIM23	ENST00000381018.7	117	-	65624299	TRIM23	ENST00000274327.11	464	-	65624646	TRIM23	ENST00000231524.13	534	+	65624716	TRAPPC13	ENST00000399438.7	583	+	65624765	SHLD3	ENST00000510585.2	852	+	65625034	TRAPPC13	ENST00000438419.6	858	+	65625040	TRAPPC13	ENST00000231526.8	863	+	65625045	TRAPPC13	ENST00000505553.5
26369	chr11	34916016	188.5	377	PROMOTER	230.84	chr11:34915766-34916266	[200.41, 261.27]	114	+	34916130	PDHX	ENST00000448838.7	483	-	34916499	APIP	ENST00000395787.3	556	+	34916572	PDHX	ENST00000227868.8	616	+	34916632	PDHX	ENST00000430469.6
29154	chr12	53452482	33	66	PROMOTER	225.22	chr12:53452232-53452732	[290.48, 159.95631]	114	+	53452368	PCBP2	ENST00000552296.6	157	+	53452325	PCBP2	ENST00000546463.5	353	+	53452129	PCBP2	ENST00000359462.9	356	+	53452126	PCBP2	ENST00000549863.5	380	+	53452102	PCBP2	ENST00000359282.9:ENST00000437231.5:ENST00000447282.5
45935	chr22	45671950	44	88	PROMOTER	185.24	chr22:45671700-45672200	[269.54, 100.94208]	114	+	45672064	ATXN10	ENST00000640901.1	151	+	45671799	ATXN10	ENST00000252934.9	152	+	45671798	ATXN10	ENST00000381061.8
16116	chr6	34248875	50.5	101	PROMOTER	177.3	chr6:34248625-34249125	[228.5, 126.10864]	114	-	34248989	SMIM29	ENST00000481533.5:ENST00000468145.1	165	-	34249040	SMIM29	ENST00000394990.8	233	-	34249108	SMIM29	ENST00000335352.8:ENST00000636500.1	282	+	34248593	RP11-513I15.6	ENST00000593917.2	285	+	34248590	RP11-513I15.6	ENST00000612837.1	307	+	34248568	RP11-513I15.6	ENST00000586726.2	595	-	34249470	SMIM29	ENST00000476320.5
43494	chr20	31722711	18.49	37	PROMOTER	164.98	chr20:31722461-31722961	[149.92917, 180.03]	114	-	31722597	BCL2L1	ENST00000376062.6	149	-	31722860	BCL2L1	ENST00000376055.8	187	-	31722898	BCL2L1	ENST00000307677.4	1204	+	31721507	ABALON	ENST00000629058.1
24775	chr10	70132820	0	0	PROMOTER	159.79	chr10:70132570-70133070	[159.79]	114	-	70132934	AIFM2	ENST00000613322.4:ENST00000307864.2
6266	chr2	96321617	185.68	426	PROMOTER	140.66	chr2:96321367-96321867	[140.66, 218.29, 108.94226]	114	-	96321731	AC021188.4	ENST00000421534.1
2857	chr1	151070490	71.5	143	PROMOTER	136.2	chr1:151070240-151070740	[88.94, 183.46]	114	+	151070604	GABPB2	ENST00000368918.7	165	-	151070325	CDC42SE1	ENST00000439374.6
30382	chr12	121537730	38	76	PROMOTER	128.44	chr12:121537480-121537980	[173.41, 83.47274]	114	-	121537616	KDM2B	ENST00000543852.5
32597	chr14	75522674	89.34	191	PROMOTER	127.2	chr14:75522424-75522924	[22.59, 127.20302, 181.67]	114	+	75522560	BATF	ENST00000555504.1	249	+	75522425	BATF	ENST00000286639.6
17587	chr6	151451904	82	164	PROMOTER	110.09	chr6:151451654-151452154	[29.06, 191.13]	114	-	151452018	RMND1	ENST00000491268.2	222	-	151452126	RMND1	ENST00000367303.9	254	-	151452158	RMND1	ENST00000622845.5	277	-	151452181	RMND1	ENST00000444024.2	354	+	151452258	ARMT1	ENST00000545879.5	383	+	151452287	ARMT1	ENST00000367294.3
35422	chr16	21158819	63.19	136	PROMOTER	101.6	chr16:21158569-21159069	[130.79, 101.59564, 55.05]	114	+	21158705	TMEM159	ENST00000572599.5	130	+	21158689	TMEM159	ENST00000451578.6	140	+	21158679	TMEM159	ENST00000261388.7	158	+	21158661	TMEM159	ENST00000572258.5	442	+	21158377	TMEM159	ENST00000233047.8	622	-	21159441	DNAH3	ENST00000261383.3
27812	chr11	118565803	29.5	59	PROMOTER	93.63	chr11:118565553-118566053	[68.49928, 118.76]	114	-	118565917	IFT46	ENST00000530872.5	232	-	118566035	IFT46	ENST00000264020.6	273	-	118566076	IFT46	ENST00000264021.7
38724	chr17	63998469	10.49	21	PROMOTER	89.4	chr17:63998219-63998719	[86.04809, 92.75]	114	+	63998355	PRR29	ENST00000580752.1	118	+	63998351	PRR29	ENST00000577953.5:ENST00000582540.5:ENST00000579184.5:ENST00000425164.7:ENST00000412177.5	1430	-	63999899	RP11-214C8.2	ENST00000580942.1
46374	chrX	24054602	0	0	PROMOTER	88.87	chrX:24054352-24054852	[88.87]	114	+	24054716	EIF2S3	ENST00000253039.8
46876	chrX	75156158	0	0	PROMOTER	88.65	chrX:75155908-75156408	[88.65]	114	-	75156272	ABCB7	ENST00000620875.5	121	-	75156279	ABCB7	ENST00000339447.8	122	-	75156280	ABCB7	ENST00000373394.7	124	-	75156282	ABCB7	ENST00000253577.8	128	-	75156286	ABCB7	ENST00000644766.1	182	-	75156340	ABCB7	ENST00000645829.1
44538	chr21	31559359	30	60	PROMOTER	88.53	chr21:31559109-31559609	[77.21354, 99.85]	114	+	31559245	AP000251.3	ENST00000433071.2	382	-	31558977	TIAM1	ENST00000286827.7:ENST00000541036.5
7079	chr2	170770652	28	56	PROMOTER	84.91	chr2:170770402-170770902	[79.22865, 90.59]	114	-	170770766	AC007405.4	ENST00000442456.4	461	+	170771113	AC007405.6	ENST00000429172.5:ENST00000426475.1
13670	chr5	102296663	0	0	PROMOTER	84.25	chr5:102296413-102296913	[84.25]	114	-	102296549	SLCO4C1	ENST00000310954.6
15839	chr6	30884664	9	18	PROMOTER	80.95	chr6:30884414-30884914	[95.05, 66.84803]	114	+	30884550	DDR1	ENST00000452441.5	206	+	30884458	DDR1	ENST00000376568.7	304	+	30884968	DDR1	ENST00000508312.5	580	+	30884084	DDR1	ENST00000376570.8	595	+	30884069	DDR1	ENST00000376569.7	1709	+	30882955	DDR1	ENST00000454612.6
12632	chr4	184826704	228.5	457	PROMOTER	79.79	chr4:184826454-184826954	[152.63, 6.95]	114	-	184826818	ACSL1	ENST00000515030.5	585	-	184826119	ACSL1	ENST00000454703.6	610	-	184826094	ACSL1	ENST00000281455.6	652	-	184826052	ACSL1	ENST00000504900.5	670	-	184826034	ACSL1	ENST00000507295.5
2492	chr1	115089614	169.61	395	PROMOTER	64.14	chr1:115089364-115089864	[65.94, 56.76986, 64.14]	114	-	115089500	TSPAN2	ENST00000369515.6	150	-	115089464	TSPAN2	ENST00000369516.6
5544	chr2	47906944	53	106	PROMOTER	62.84	chr2:47906694-47907194	[47.38, 78.29]	114	+	47906830	AC079807.2	ENST00000417692.1	1151	-	47905793	FBXO11	ENST00000403359.7
3116	chr1	156150133	179.61	478	PROMOTER	58.35	chr1:156149883-156150383	[45.74, 8.21, 70.9545, 74.1]	114	+	156150019	SEMA4A	ENST00000355014.6
44371	chr20	63537484	158.01	357	PROMOTER	54.56	chr20:63537234-63537734	[10.42, 54.56388, 77.33]	114	-	63537370	PTK6	ENST00000217185.3	130	-	63537354	PTK6	ENST00000542869.2
657	chr1	21783492	75.14	184	PROMOTER	53.88	chr1:21783242-21783742	[53.88, 102.87, 24.59]	114	-	21783606	USP48	ENST00000308271.13:ENST00000421625.6	297	-	21783195	USP48	ENST00000400301.5	501	-	21782991	USP48	ENST00000529637.5
42610	chr19	49500754	0	0	PROMOTER	40.04	chr19:49500504-49501004	[40.04]	114	-	49500868	MIR150	ENST00000385048.3
43683	chr20	36541611	10.49	21	PROMOTER	39.04	chr20:36541361-36541861	[47.94, 30.14227]	114	+	36541497	MYL9	ENST00000346786.2	127	+	36541484	MYL9	ENST00000279022.6
7248	chr2	179049945	1	2	PROMOTER	34.46	chr2:179049695-179050195	[40.9, 28.02723]	114	-	179050059	CCDC141	ENST00000409284.1	118	-	179050063	CCDC141	ENST00000443758.6
13398	chr5	76083286	0	0	PROMOTER	6.87	chr5:76083036-76083536	[6.86935]	114	+	76083172	SV2C	ENST00000502798.6	128	+	76083414	SV2C	ENST00000322285.7	900	-	76084186	CTC-235G5.3	ENST00000503652.1
33255	chr15	23565887	0	0	PROMOTER	6.87	chr15:23565637-23566137	[6.86935]	114	+	23565773	MKRN3	ENST00000564592.1	170	+	23565717	MKRN3	ENST00000568252.1	203	+	23565684	MKRN3	ENST00000314520.4
11711	chr4	75672999	23.49	47	PROMOTER	593.43	chr4:75672749-75673249	[187.85277, 999.0]	115	-	75673114	G3BP2	ENST00000395719.7	402	-	75673401	G3BP2	ENST00000357854.7	970	-	75673969	G3BP2	ENST00000359707.8
33818	chr15	58771477	7	14	PROMOTER	579.13	chr15:58771227-58771727	[159.26047, 999.0]	115	+	58771362	MINDY2	ENST00000450403.3	163	+	58771314	MINDY2	ENST00000559228.5	503	-	58770974	RP11-30K9.6	ENST00000500929.2
13559	chr5	90474263	128.26	313	PROMOTER	220.71	chr5:90474013-90474513	[220.71, 165.21301, 265.65]	115	-	90474378	MBLAC2	ENST00000514906.1	505	-	90474768	MBLAC2	ENST00000316610.6	601	+	90474864	POLR3G	ENST00000399107.5	626	+	90474889	POLR3G	ENST00000504930.5	632	+	90474895	POLR3G	ENST00000514483.5
16754	chr6	87155170	0	0	PROMOTER	217.69	chr6:87154920-87155420	[217.69]	115	-	87155285	RP11-393I2.4	ENST00000606274.1	379	+	87155549	ZNF292	ENST00000369577.7	411	+	87155581	ZNF292	ENST00000339907.8
43378	chr20	20712373	10.49	21	PROMOTER	216.31	chr20:20712123-20712623	[257.63, 174.98257]	115	-	20712488	RALGAPA2	ENST00000202677.11
4864	chr2	9474415	0	0	PROMOTER	212.92	chr2:9474165-9474665	[212.92]	115	+	9474530	IAH1	ENST00000497473.5	122	+	9474537	IAH1	ENST00000470914.5	597	+	9473818	IAH1	ENST00000482918.5
19179	chr7	98212139	0	0	PROMOTER	212.31	chr7:98211889-98212389	[212.31]	115	+	98212254	BHLHA15	ENST00000314018.2	712	+	98211427	BHLHA15	ENST00000609256.1
26915	chr11	65423388	67.5	135	PROMOTER	207.25	chr11:65423138-65423638	[225.92, 188.58018]	115	+	65423273	RF01955	ENST00000620348.1	151	+	65423539	NEAT1	ENST00000642367.1	250	+	65423638	RF01956	ENST00000620525.1	263	+	65423125	NEAT1	ENST00000645023.1	292	+	65423096	NEAT1	ENST00000646243.1	572	+	65423960	RF01957	ENST00000613347.1	584	+	65422804	NEAT1	ENST00000612303.2	588	+	65422800	NEAT1	ENST00000601801.3	590	+	65422798	NEAT1	ENST00000501122.2	614	+	65422774	NEAT1	ENST00000499732.3
13302	chr5	69094313	153.9	336	PROMOTER	206.93	chr5:69094063-69094563	[167.17471, 284.84, 206.93]	115	+	69094198	SLC30A5	ENST00000502979.1	322	+	69093991	SLC30A5	ENST00000380860.8	364	+	69093949	SLC30A5	ENST00000621204.4	667	+	69093646	SLC30A5	ENST00000396591.7
34490	chr15	84716345	0	0	PROMOTER	201.99	chr15:84716095-84716595	[201.99]	115	-	84716460	SEC11A	ENST00000559729.5	182	-	84716163	SEC11A	ENST00000455959.7	234	-	84716111	SEC11A	ENST00000560266.5	256	-	84716089	SEC11A	ENST00000558134.5	371	-	84716716	SEC11A	ENST00000268220.11
45561	chr22	37639808	188.98	449	PROMOTER	184.14	chr22:37639558-37640058	[184.14, 155.48029, 283.35]	115	+	37639693	RP1-37E16.13	ENST00000451997.6	333	+	37639475	SH3BP1	ENST00000357436.5
3159	chr1	156601355	163.95	399	PROMOTER	183.54	chr1:156601105-156601605	[183.54, 146.04683, 255.9]	115	-	156601470	GPATCH4	ENST00000438976.6	128	-	156601483	GPATCH4	ENST00000368232.8
31858	chr14	24114899	0	0	PROMOTER	179.48	chr14:24114649-24115149	[179.48]	115	-	24115014	NRL	ENST00000561028.5	119	+	24114780	DCAF11	ENST00000446197.7	272	+	24114627	DCAF11	ENST00000559115.5	427	+	24115326	DCAF11	ENST00000396941.8	475	+	24115374	DCAF11	ENST00000396936.5
10930	chr3	197555872	0	0	PROMOTER	172.63	chr3:197555622-197556122	[172.63]	115	-	197555987	BDH1	ENST00000392379.5:ENST00000441275.5	176	-	197556048	BDH1	ENST00000392378.6
44208	chr20	57351429	112.88	271	PROMOTER	171.07	chr20:57351179-57351679	[96.64, 171.06715, 263.91]	115	+	57351544	RAE1	ENST00000395840.6	177	+	57351252	RAE1	ENST00000527947.5	206	+	57351223	RAE1	ENST00000371242.6	419	+	57351010	RAE1	ENST00000395841.6
23787	chr9	136886848	184.88	421	PROMOTER	162.43	chr9:136886598-136887098	[148.91, 162.42754, 317.49]	115	+	136886733	MIR4479	ENST00000579420.1	330	+	136886518	TRAF2	ENST00000247668.6
21235	chr8	94474947	108.69	261	PROMOTER	162.05	chr8:94474697-94475197	[277.39, 162.04865, 87.76]	115	-	94475062	RAD54B	ENST00000297592.5	162	-	94475109	RAD54B	ENST00000336148.9
1548	chr1	45304025	36.5	73	PROMOTER	156.81	chr1:45303775-45304275	[112.00412, 201.61]	115	+	45303910	LINC01144	ENST00000626198.1
17361	chr6	136822700	52.22	115	PROMOTER	156.54	chr6:136822450-136822950	[124.01, 156.54, 160.75775]	115	+	136822585	PEX7	ENST00000318471.4	121	+	136822579	PEX7	ENST00000367756.8	136	+	136822564	PEX7	ENST00000541292.5
46866	chrX	73944480	4	8	PROMOTER	154.71	chrX:73944230-73944730	[187.31, 122.11079]	115	+	73944595	RF02125	ENST00000614161.1	138	+	73944342	JPX	ENST00000414209.5	148	+	73944332	RF02124	ENST00000614715.1	152	+	73944328	JPX	ENST00000602772.5	296	+	73944184	JPX	ENST00000639185.1
12709	chr5	612095	0	0	PROMOTER	152.05	chr5:611845-612345	[152.05]	115	-	612210	RP11-310P5.1	ENST00000506629.1	177	+	612272	CEP72	ENST00000264935.5
34633	chr15	90352455	72.06	167	PROMOTER	151.47	chr15:90352205-90352705	[103.75, 151.46698, 176.95]	115	+	90352340	ZNF774	ENST00000379090.9	210	+	90352245	ZNF774	ENST00000354377.7
11209	chr4	8440938	181.16	495	PROMOTER	150.78	chr4:8440688-8441188	[145.68, 33.68, 155.87547, 276.71]	115	+	8440823	TRMT44	ENST00000389737.4	215	-	8440723	ACOX3	ENST00000413009.6	227	-	8440711	ACOX3	ENST00000356406.9
21887	chr8	143553322	47.73	105	PROMOTER	147.92	chr8:143553072-143553572	[188.94, 147.91933, 95.84]	115	+	143553207	GSDMD	ENST00000526406.5
29571	chr12	70366161	198.02	432	PROMOTER	136.18	chr12:70365911-70366411	[124.3, 182.77, 136.18117]	115	+	70366276	KCNMB4	ENST00000258111.4
11221	chr4	10457245	80.81	195	PROMOTER	128.72	chr4:10456995-10457495	[128.72, 132.35512, 79.1]	115	-	10457360	ZNF518B	ENST00000326756.3
41242	chr19	14689912	1.41	3	PROMOTER	128.71	chr19:14689662-14690162	[117.35087, 140.06]	115	-	14690027	ADGRE3	ENST00000599900.5	157	+	14690069	ZNF333	ENST00000540689.6	162	+	14690074	ZNF333	ENST00000601134.5	189	+	14690101	ZNF333	ENST00000292530.10
1820	chr1	62688149	143.23	319	PROMOTER	127.6	chr1:62687899-62688399	[157.15, 127.59999, 92.06]	115	-	62688264	DOCK7	ENST00000251157.10:ENST00000340370.10:ENST00000634264.1:ENST00000635123.1:ENST00000635253.1	126	-	62688275	DOCK7	ENST00000454575.6	219	-	62688368	DOCK7	ENST00000404627.3	333	+	62688482	RP11-230B22.1	ENST00000453229.1
3991	chr1	205228816	0	0	PROMOTER	121.8	chr1:205228566-205229066	[121.8]	115	+	205228931	TMCC2	ENST00000545499.5	640	+	205228176	TMCC2	ENST00000358024.7
36751	chr16	89816520	0	0	PROMOTER	114.21	chr16:89816270-89816770	[114.21185]	115	-	89816635	FANCA	ENST00000563673.5	126	-	89816646	FANCA	ENST00000389301.7:ENST00000568369.5	135	-	89816655	FANCA	ENST00000534992.5	137	-	89816657	FANCA	ENST00000389302.7:ENST00000543736.5
12041	chr4	107932234	0	0	PROMOTER	111.26	chr4:107931984-107932484	[111.26]	115	-	107932119	RP11-286E11.1	ENST00000499098.1	638	+	107931596	CYP2U1	ENST00000508453.1	865	+	107931369	CYP2U1	ENST00000332884.10
9834	chr3	124887412	6	12	PROMOTER	110.52	chr3:124887162-124887662	[149.82, 71.21303]	115	-	124887297	ITGB5	ENST00000296181.8
17760	chr6	159044903	10	20	PROMOTER	107.52	chr6:159044653-159045153	[121.32, 93.71845]	115	-	159045018	TAGAP	ENST00000338313.5	249	-	159045152	TAGAP	ENST00000326965.7:ENST00000367066.7
25260	chr10	98447062	0	0	PROMOTER	98.49	chr10:98446812-98447312	[98.49]	115	-	98446947	HPS1	ENST00000613394.4	136	-	98446926	HPS1	ENST00000325103.10	149	-	98446913	HPS1	ENST00000338546.9	152	-	98446910	HPS1	ENST00000361490.8
20853	chr8	54022644	173	346	PROMOTER	97.78	chr8:54022394-54022894	[149.65, 45.9]	115	-	54022529	TCEA1	ENST00000521604.6	188	-	54022456	TCEA1	ENST00000640041.1:ENST00000640382.1	196	-	54022448	TCEA1	ENST00000396401.7	375	-	54022269	TCEA1	ENST00000522635.5	485	-	54022159	TCEA1	ENST00000518784.5	496	-	54022148	TCEA1	ENST00000520534.5	519	-	54022125	TCEA1	ENST00000640873.1:ENST00000638322.1
34242	chr15	74995713	22	44	PROMOTER	97.45	chr15:74995463-74995963	[72.69262, 122.2]	115	+	74995598	SCAMP5	ENST00000361900.10	149	+	74995564	SCAMP5	ENST00000562212.5	181	+	74995532	SCAMP5	ENST00000425597.7
45862	chr22	42649683	0	0	PROMOTER	96.02	chr22:42649433-42649933	[96.02]	115	-	42649568	CYB5R3	ENST00000352397.9
2727	chr1	148263361	17	34	PROMOTER	95.84	chr1:148263111-148263611	[82.49406, 109.19]	115	+	148263476	RNU1-120P	ENST00000363009.1
8300	chr3	9397313	0	0	PROMOTER	93.97	chr3:9397063-9397563	[93.97]	115	-	9397428	RP11-58B17.1	ENST00000521609.5	161	-	9397474	RP11-58B17.1	ENST00000481221.6	182	-	9397495	RP11-58B17.1	ENST00000520447.1	406	+	9397719	SETD5	ENST00000402198.5	591	+	9397904	SETD5	ENST00000406341.5	659	-	9396654	RP11-58B17.1	ENST00000468186.5	1266	-	9398579	RP11-58B17.1	ENST00000519043.5
18556	chr7	40135092	228.5	457	PROMOTER	93.29	chr7:40134842-40135342	[121.86, 64.72]	115	+	40134977	SUGCT	ENST00000401647.6:ENST00000628514.2:ENST00000335693.8	440	-	40134652	MPLKIP	ENST00000306984.7:ENST00000645701.1
23376	chr9	127568973	0	0	PROMOTER	81.55	chr9:127568723-127569223	[81.55]	115	-	127569088	FAM129B	ENST00000373312.3
7464	chr2	199851288	0	0	PROMOTER	81.45	chr2:199851038-199851538	[81.45]	115	-	199851173	FTCDNL1	ENST00000416668.5	145	-	199851143	FTCDNL1	ENST00000420128.5	168	-	199851120	FTCDNL1	ENST00000622774.1	415	-	199850873	FTCDNL1	ENST00000420922.6
5715	chr2	63842440	45	90	PROMOTER	78.72	chr2:63842190-63842690	[3.79, 153.66]	115	+	63842325	UGP2	ENST00000445915.6	338	+	63842102	UGP2	ENST00000627474.2:ENST00000626380.2	560	+	63841880	UGP2	ENST00000640075.1	730	+	63841710	UGP2	ENST00000337130.9	1471	+	63840969	UGP2	ENST00000467648.6	1500	+	63840940	UGP2	ENST00000394417.6
43750	chr20	38447429	0	0	PROMOTER	64.24	chr20:38447179-38447679	[64.24]	115	+	38447314	SNHG11	ENST00000457218.5	655	+	38448084	SNORA71E	ENST00000365032.1	672	+	38446757	SNHG11	ENST00000434729.5	705	+	38446724	SNHG11	ENST00000432153.5	713	+	38446716	SNHG11	ENST00000440918.5	719	+	38446710	SNHG11	ENST00000420006.5:ENST00000359074.8	728	+	38446701	SNHG11	ENST00000449351.5	738	+	38446691	SNHG11	ENST00000421599.5	1182	+	38448611	SNHG11	ENST00000444816.1	1941	+	38449370	SNORA60	ENST00000362396.1
11542	chr4	52713754	111	222	PROMOTER	56.58	chr4:52713504-52714004	[1.4, 111.76]	115	+	52713639	DANCR	ENST00000623036.1	505	+	52713249	SNORA26	ENST00000391286.1	930	+	52712824	DANCR	ENST00000444958.1	1072	+	52712682	MIR4449	ENST00000578365.1	1350	+	52712404	DANCR	ENST00000411630.6
27509	chr11	93543623	56	112	PROMOTER	55.71	chr11:93543373-93543873	[62.66, 48.76]	115	-	93543508	SMCO4	ENST00000298966.6
47064	chrX	118727717	37	74	PROMOTER	54.04	chrX:118727467-118727967	[35.70462, 72.37]	115	+	118727602	IL13RA1	ENST00000371642.1	145	+	118727572	IL13RA1	ENST00000371666.7
3688	chr1	182789884	0	0	PROMOTER	53.84	chr1:182789634-182790134	[53.84]	115	+	182789769	NPL	ENST00000367555.5	435	+	182789449	NPL	ENST00000367554.7
32686	chr14	88554618	178	396	PROMOTER	52.1	chr14:88554368-88554868	[15.57, 99.65, 52.09995]	115	-	88554733	PTPN21	ENST00000556564.5
38641	chr17	59965211	236	472	PROMOTER	51.76	chr17:59964961-59965461	[87.99, 15.53]	115	+	59965096	RP11-178C3.2	ENST00000586209.1	379	+	59964832	RP11-178C3.2	ENST00000593015.5	492	-	59964719	RNFT1	ENST00000305783.12
6122	chr2	85754009	1.41	3	PROMOTER	38.06	chr2:85753759-85754259	[44.49, 31.63798]	115	+	85753894	ATOH8	ENST00000306279.3
103	chr1	1779954	0	0	PROMOTER	36.24	chr1:1779704-1780204	[36.24]	115	-	1780069	NADK	ENST00000378625.5	1164	-	1778790	NADK	ENST00000341991.7	1484	-	1778470	NADK	ENST00000341426.9
11733	chr4	76251585	0	0	PROMOTER	35.71	chr4:76251335-76251835	[35.71429]	115	+	76251700	FAM47E	ENST00000510328.5	136	+	76251721	FAM47E-STBD1	ENST00000515604.5	148	+	76251733	FAM47E	ENST00000502320.2	156	+	76251741	FAM47E	ENST00000424749.6
42791	chr19	53159175	188.5	377	PROMOTER	33.98	chr19:53158925-53159425	[54.17, 13.78]	115	-	53159060	ZNF347	ENST00000452676.6	122	-	53159053	ZNF347	ENST00000601804.5:ENST00000601469.2	144	-	53159031	ZNF347	ENST00000334197.11
27047	chr11	66568481	151.89	372	PROMOTER	29.3	chr11:66568231-66568731	[43.55, 29.29599, 19.02]	115	-	66568596	CTSF	ENST00000310325.9
25653	chr10	122374875	43	86	PROMOTER	28.49	chr10:122374625-122375125	[21.67754, 35.31]	115	+	122374760	PLEKHA1	ENST00000368989.6	179	+	122374696	PLEKHA1	ENST00000368990.7
2650	chr1	145465665	0	0	PROMOTER	27.28	chr1:145465415-145465915	[27.2753]	115	-	145465780	RF00003	ENST00000605806.1
27100	chr11	67374062	0	0	PROMOTER	24.87	chr11:67373812-67374312	[24.87]	115	-	67374177	CLCF1	ENST00000533438.1	325	-	67373737	CLCF1	ENST00000312438.7	354	+	67374416	CTC-1337H24.4	ENST00000616071.1	478	-	67373584	AP003419.11	ENST00000543494.1
27022	chr11	66291985	12.49	25	PROMOTER	22.84	chr11:66291735-66292235	[24.01, 21.67754]	115	+	66291870	TMEM151A	ENST00000327259.4
27303	chr11	74311477	23	46	PROMOTER	19.24	chr11:74311227-74311727	[20.81, 17.66427]	115	+	74311362	RP11-632K5.3	ENST00000502071.2	163	-	74311640	P4HA3	ENST00000427714.2	180	-	74311657	P4HA3	ENST00000331597.8
16274	chr6	39934306	106.1	255	PROMOTER	13.84	chr6:39934056-39934556	[14.7, 13.83588, 12.7]	115	-	39934421	MOCS1	ENST00000340692.9	191	-	39934497	MOCS1	ENST00000373195.7	245	-	39934551	MOCS1	ENST00000373188.6
40807	chr19	7701996	0	0	PROMOTER	9.7	chr19:7701746-7702246	[9.70293]	115	-	7702111	FCER2	ENST00000597921.5	150	-	7702146	FCER2	ENST00000346664.9
41605	chr19	21463757	0	0	PROMOTER	8.02	chr19:21463507-21464007	[8.01515]	115	-	21463872	CTD-2561J22.5	ENST00000599993.5	116	-	21463873	CTD-2561J22.5	ENST00000600469.5	123	-	21463880	CTD-2561J22.5	ENST00000597444.5	140	-	21463897	CTD-2561J22.5	ENST00000593653.1	151	-	21463908	CTD-2561J22.5	ENST00000596705.5
37596	chr17	29560432	25.5	51	PROMOTER	6.15	chr17:29560182-29560682	[8.2, 4.10712]	115	+	29560547	RP11-68I3.2	ENST00000581474.1
38272	chr17	47189060	44	88	PROMOTER	580.45	chr17:47188810-47189310	[999.0, 161.89522]	116	-	47189176	CDC27	ENST00000531206.5	164	-	47189224	CDC27	ENST00000527547.5	206	-	47189266	CDC27	ENST00000066544.7
8174	chr2	241102448	200.13	428	PROMOTER	232.91	chr2:241102198-241102698	[236.1, 153.50427, 232.91]	116	-	241102332	MTERF4	ENST00000391980.6	137	-	241102311	MTERF4	ENST00000407095.3	139	-	241102309	MTERF4	ENST00000495694.5	149	-	241102299	MTERF4	ENST00000406593.1	153	-	241102295	MTERF4	ENST00000614476.4
45631	chr22	38700551	47.5	95	PROMOTER	230.96	chr22:38700301-38700801	[140.88269, 321.03]	116	-	38700667	JOSD1	ENST00000216039.9
46	chr1	1324521	4	8	PROMOTER	207.95	chr1:1324271-1324771	[248.73, 167.16029]	116	-	1324637	INTS11	ENST00000421495.6	132	-	1324653	INTS11	ENST00000419704.5	145	-	1324666	INTS11	ENST00000429572.5	149	-	1324670	INTS11	ENST00000450926.6	152	-	1324673	INTS11	ENST00000411962.5	166	-	1324687	INTS11	ENST00000540437.5:ENST00000545578.5:ENST00000618806.4:ENST00000620829.4	170	-	1324691	INTS11	ENST00000435064.5	246	+	1324767	CPTP	ENST00000343938.8
16562	chr6	53061654	89.08	199	PROMOTER	194.54	chr6:53061404-53061904	[226.73, 194.54083, 120.35]	116	-	53061770	ICK	ENST00000350082.9	148	-	53061802	ICK	ENST00000356971.3
12120	chr4	113760952	0	0	PROMOTER	191.57	chr4:113760702-113761202	[191.56541]	116	-	113761068	CAMK2D	ENST00000342666.9:ENST00000514328.5:ENST00000515496.5:ENST00000508738.5	178	-	113761130	CAMK2D	ENST00000379773.6	231	-	113761183	CAMK2D	ENST00000505990.5	266	-	113761218	CAMK2D	ENST00000511664.5	493	-	113761445	CAMK2D	ENST00000394524.7	611	-	113761563	CAMK2D	ENST00000394522.7	975	-	113761927	CAMK2D	ENST00000296402.9
7767	chr2	219206991	20	40	PROMOTER	179.1	chr2:219206741-219207241	[155.85381, 202.35]	116	+	219206875	ZFAND2B	ENST00000409319.5	176	+	219206815	ZFAND2B	ENST00000409217.5	182	+	219206809	ZFAND2B	ENST00000409336.5	184	+	219206807	ZFAND2B	ENST00000409412.5:ENST00000409097.5	198	+	219206793	ZFAND2B	ENST00000409594.5:ENST00000289528.9	207	+	219206784	ZFAND2B	ENST00000409206.5:ENST00000444522.6:ENST00000621130.4
12302	chr4	145098657	132.87	318	PROMOTER	172.54	chr4:145098407-145098907	[172.53734, 999.0, 94.42]	116	-	145098541	ANAPC10	ENST00000613466.4	444	-	145098213	ANAPC10	ENST00000309439.9	456	-	145098201	ANAPC10	ENST00000507656.5	468	-	145098189	ANAPC10	ENST00000451299.6	725	+	145097932	ABCE1	ENST00000296577.8	906	-	145097751	ANAPC10	ENST00000512680.5
41843	chr19	36916175	13.49	27	PROMOTER	128.79	chr19:36915925-36916425	[158.6, 98.98363]	116	-	36916291	ZNF829	ENST00000391711.7	154	-	36916021	ZNF829	ENST00000520965.5	154	+	36916329	ZNF568	ENST00000427117.5	166	+	36916341	ZNF568	ENST00000333987.11	168	+	36916343	ZNF568	ENST00000415168.5	274	+	36916449	ZNF568	ENST00000455427.6
13761	chr5	115169845	49	98	PROMOTER	123.39	chr5:115169595-115170095	[153.53595, 93.25]	116	-	115169961	TRIM36	ENST00000513154.5
5160	chr2	27051562	174.5	349	PROMOTER	102.15	chr2:27051312-27051812	[132.35, 71.95]	116	+	27051678	AGBL5	ENST00000323064.12	119	+	27051681	AGBL5	ENST00000360131.4	1298	-	27050264	AC013472.6	ENST00000444217.1
30770	chr13	23979926	138.35	324	PROMOTER	81.74	chr13:23979676-23980176	[71.06, 81.73735, 111.85]	116	+	23979810	RP11-309I15.1	ENST00000439928.2	121	+	23979805	SPATA13	ENST00000424834.6	226	+	23979700	RP11-307N16.6	ENST00000382141.4
19258	chr7	100177251	11	22	PROMOTER	73.53	chr7:100177001-100177501	[67.31477, 79.75]	116	-	100177367	GPC2	ENST00000292377.3	312	+	100177563	STAG3	ENST00000426455.5	492	+	100177743	STAG3	ENST00000394018.6:ENST00000615138.4:ENST00000620100.4	665	+	100177916	STAG3	ENST00000317296.9
46999	chrX	104112642	65.25	154	PROMOTER	72.24	chrX:104112392-104112892	[46.93, 86.04809, 72.24]	116	+	104112526	ZCCHC18	ENST00000611638.4	131	+	104112511	ZCCHC18	ENST00000537356.3
9869	chr3	126357558	208.66	449	PROMOTER	63.45	chr3:126357308-126357808	[66.29, 63.455, 62.66]	116	-	126357442	KLF15	ENST00000296233.3
9390	chr3	72100571	167.91	391	PROMOTER	60.12	chr3:72100321-72100821	[60.28, 60.09471, 60.12]	116	-	72100455	RP11-398A8.3	ENST00000464271.1	144	-	72100427	RP11-398A8.3	ENST00000468646.6	386	-	72100957	RP11-398A8.3	ENST00000488545.1
3819	chr1	198937294	13	26	PROMOTER	59.36	chr1:198937044-198937544	[59.43, 59.2807]	116	-	198937410	MIR181A1HG	ENST00000432296.1	135	-	198937429	MIR181A1HG	ENST00000436880.2
28538	chr12	14961785	0	0	PROMOTER	41.31	chr12:14961535-14962035	[41.31]	116	-	14961669	ARHGDIB	ENST00000228945.8	180	-	14961605	ARHGDIB	ENST00000541546.5
23890	chr10	74047	11.49	23	PROMOTER	29.07	chr10:73797-74297	[39.24, 18.90544]	116	-	74163	TUBB8	ENST00000564130.2
18233	chr7	22500061	7.48	15	PROMOTER	26.3	chr7:22499811-22500311	[21.67754, 30.92]	116	-	22500177	STEAP1B	ENST00000406890.6	437	-	22500498	STEAP1B	ENST00000404369.8
12588	chr4	184353861	5	10	PROMOTER	12.49	chr4:184353611-184354111	[12.21289, 12.76]	116	-	184353977	RP11-290F5.2	ENST00000317596.3
11097	chr4	2937150	0	0	PROMOTER	7.95	chr4:2936900-2937400	[7.95449]	116	+	2937266	RP11-520M5.5	ENST00000503709.1	1604	+	2935546	RP11-520M5.5	ENST00000515194.5
36704	chr16	89171883	0	0	PROMOTER	5.5	chr16:89171633-89172133	[5.49924]	116	+	89171767	CDH15	ENST00000289746.2
12954	chr5	33440502	0	0	PROMOTER	265.07	chr5:33440252-33440752	[265.07]	117	-	33440619	CTD-2203K17.1	ENST00000507251.1	194	+	33440696	TARS	ENST00000502553.5	274	+	33440776	TARS	ENST00000265112.7	463	+	33440965	TARS	ENST00000455217.6	585	+	33441087	TARS	ENST00000626210.1:ENST00000627006.2
26672	chr11	61792444	9.49	19	PROMOTER	241.09	chr11:61792194-61792694	[171.06715, 311.11]	117	-	61792561	MIR611	ENST00000384869.1	166	-	61792610	TMEM258	ENST00000537328.5	193	+	61792637	FEN1	ENST00000305885.2	358	-	61792802	TMEM258	ENST00000543510.1	536	+	61792980	FADS2	ENST00000574708.5
12175	chr4	121801476	11	22	PROMOTER	238.18	chr4:121801226-121801726	[164.38022, 311.98]	117	+	121801593	EXOSC9	ENST00000512454.5	156	+	121801320	EXOSC9	ENST00000379663.7	159	+	121801317	EXOSC9	ENST00000243498.9
14848	chr5	179623286	55.3	130	PROMOTER	204.07	chr5:179623036-179623536	[204.07187, 999.0, 112.17]	117	-	179623169	HNRNPH1	ENST00000510411.5	118	-	179623168	HNRNPH1	ENST00000329433.10	153	-	179623133	HNRNPH1	ENST00000630639.1	424	-	179623710	HNRNPH1	ENST00000393432.8	435	-	179623721	HNRNPH1	ENST00000442819.6	1383	-	179624669	HNRNPH1	ENST00000356731.9
40494	chr19	2427777	0	0	PROMOTER	198.57	chr19:2427527-2428027	[192.58014, 204.56]	117	-	2427894	TIMM13	ENST00000215570.7	239	-	2427538	TIMM13	ENST00000591871.1
5175	chr2	27212148	0	0	PROMOTER	196.37	chr2:27211898-27212398	[196.37]	117	+	27212031	ATRAID	ENST00000611786.4	121	+	27212027	ATRAID	ENST00000380171.7	138	-	27212286	SLC5A6	ENST00000310574.7	163	+	27212311	ATRAID	ENST00000606999.5	222	+	27212370	ATRAID	ENST00000405489.7	396	-	27211752	SLC5A6	ENST00000408041.5
38606	chr17	59155874	0	0	PROMOTER	193.79	chr17:59155624-59156124	[193.79]	117	+	59155757	PRR11	ENST00000614081.1	375	+	59155499	PRR11	ENST00000262293.8	605	-	59155269	SKA2	ENST00000330137.11	626	-	59155248	SKA2	ENST00000581068.5	680	-	59155194	SKA2	ENST00000437036.6	690	-	59155184	SKA2	ENST00000580541.1:ENST00000578105.1	700	-	59155174	SKA2	ENST00000583380.5
16689	chr6	75749449	0	0	PROMOTER	192.24	chr6:75749199-75749699	[192.24]	117	+	75749332	MYO6	ENST00000369977.7	240	+	75749209	MYO6	ENST00000369985.8	257	+	75749192	MYO6	ENST00000369981.7
42016	chr19	39997193	0	0	PROMOTER	183	chr19:39996943-39997443	[183.0]	117	+	39997076	ZNF546	ENST00000347077.8	130	+	39997063	ZNF546	ENST00000600094.5	157	+	39997036	ZNF546	ENST00000596894.5
44264	chr20	58981052	0	0	PROMOTER	178.26	chr20:58980802-58981302	[178.26]	117	-	58981169	RP4-543J19.8	ENST00000644133.1	156	+	58981208	NELFCD	ENST00000602795.5
3049	chr1	155174084	0	0	PROMOTER	176.8	chr1:155173834-155174334	[176.8]	117	+	155173967	TRIM46	ENST00000334634.8	175	+	155173909	TRIM46	ENST00000368382.5	184	+	155173900	TRIM46	ENST00000368383.7	193	+	155173891	TRIM46	ENST00000543729.5	206	+	155173878	TRIM46	ENST00000368385.8	297	+	155173787	TRIM46	ENST00000392451.6:ENST00000545012.5	670	+	155174754	TRIM46	ENST00000611379.1	751	-	155173333	KRTCAP2	ENST00000295682.4
35827	chr16	46689814	0	0	PROMOTER	175.29	chr16:46689564-46690064	[175.29]	117	+	46689697	ORC6	ENST00000568364.6	168	+	46689646	ORC6	ENST00000219097.6	622	-	46689192	VPS35	ENST00000299138.11	972	+	46690786	ORC6	ENST00000566860.1
26022	chr11	3855392	84.64	204	PROMOTER	174.63	chr11:3855142-3855642	[213.82, 174.63214, 156.55]	117	-	3855509	AC090587.5	ENST00000415809.1	310	+	3855702	STIM1	ENST00000300737.8	311	+	3855703	STIM1	ENST00000616714.4	670	+	3856062	MIR4687	ENST00000583618.1	780	+	3854612	AC090587.4	ENST00000430222.1	790	+	3856182	STIM1	ENST00000527651.5
35787	chr16	31117781	8	16	PROMOTER	170.48	chr16:31117531-31118031	[145.65413, 195.3]	117	+	31117664	KAT8	ENST00000448516.6:ENST00000219797.8	297	+	31118078	RP11-196G11.4	ENST00000576336.1
40201	chr18	79069525	142.27	321	PROMOTER	169.33	chr18:79069275-79069775	[29.45, 169.33208, 274.33]	117	+	79069408	ATP9B	ENST00000586722.5	128	+	79069397	ATP9B	ENST00000307671.12	131	+	79069394	ATP9B	ENST00000426216.6
25767	chr10	125896656	5.48	11	PROMOTER	166.71	chr10:125896406-125896906	[113.00011, 220.41]	117	+	125896539	FANK1	ENST00000368693.5:ENST00000368695.5
4808	chr2	3558733	0	0	PROMOTER	165.85	chr2:3558483-3558983	[165.85]	117	-	3558616	RNASEH1	ENST00000315212.3	241	+	3558492	AC108488.3	ENST00000438436.2
24800	chr10	70816087	17.49	35	PROMOTER	165.63	chr10:70815837-70816337	[130.75047, 200.5]	117	+	70815970	SGPL1	ENST00000373202.7
23829	chr9	137205895	71.78	171	PROMOTER	163.9	chr9:137205645-137206145	[158.95, 163.89824, 240.63]	117	+	137205778	NDOR1	ENST00000344894.10	145	+	137205750	NDOR1	ENST00000458322.2	189	+	137205706	NDOR1	ENST00000427047.6	200	+	137205695	NDOR1	ENST00000371521.8	257	-	137205638	TMEM203	ENST00000343666.5
43821	chr20	43591107	2	4	PROMOTER	155.33	chr20:43590857-43591357	[114.1502, 196.5]	117	+	43590990	IFT52	ENST00000373039.4	176	+	43590931	IFT52	ENST00000373030.7	511	-	43590596	RP1-138B7.7	ENST00000635579.1
13475	chr5	80654791	29.5	59	PROMOTER	151.43	chr5:80654541-80655041	[176.2, 126.65043]	117	-	80654674	DHFR	ENST00000505337.5	143	+	80654648	MSH3	ENST00000265081.6	192	-	80654983	DHFR	ENST00000439211.6	233	-	80654558	DHFR	ENST00000504396.1	239	-	80654552	DHFR	ENST00000511032.5
20336	chr8	12755373	0	0	PROMOTER	150.96	chr8:12755123-12755623	[150.96]	117	-	12755490	LONRF1	ENST00000398246.7	1031	-	12754342	LONRF1	ENST00000533751.5
7023	chr2	162344455	129.43	365	PROMOTER	141.31	chr2:162344205-162344705	[115.46, 167.16029, 173.59, 51.22]	117	+	162344338	GCA	ENST00000233612.8	367	+	162344088	GCA	ENST00000437150.6
1393	chr1	40508878	191.03	442	PROMOTER	139.18	chr1:40508628-40509128	[135.2, 139.17938, 239.99]	117	+	40508761	EXO5	ENST00000296380.8	131	+	40508747	EXO5	ENST00000372703.1	137	+	40508741	EXO5	ENST00000358527.6	217	-	40508661	RP11-656D10.3	ENST00000450713.1
18495	chr7	36367030	24.49	49	PROMOTER	130.7	chr7:36366780-36367280	[154.12, 107.28675]	117	-	36366913	KIAA0895	ENST00000338533.9	141	-	36367171	KIAA0895	ENST00000453212.5	143	-	36367173	KIAA0895	ENST00000415803.2	171	-	36367201	KIAA0895	ENST00000440378.5	211	-	36367241	KIAA0895	ENST00000317020.10	239	-	36367269	KIAA0895	ENST00000436884.5
6182	chr2	88055612	0	0	PROMOTER	126.69	chr2:88055362-88055862	[126.69]	117	-	88055729	KRCC1	ENST00000347055.3
17180	chr6	119078860	0	0	PROMOTER	92.36	chr6:119078610-119079110	[92.36]	117	-	119078743	FAM184A	ENST00000338891.11	213	-	119078647	FAM184A	ENST00000621231.4	319	-	119079179	FAM184A	ENST00000522284.5	488	-	119078372	FAM184A	ENST00000521531.5
35802	chr16	31442908	84.58	186	PROMOTER	88.12	chr16:31442658-31443158	[47.97, 90.47, 88.12006]	117	-	31443025	ZNF843	ENST00000564218.5:ENST00000315678.9	252	-	31443160	ZNF843	ENST00000618063.1
15696	chr6	28443350	0	1	PROMOTER	85.06	chr6:28443100-28443600	[78.96617, 91.15]	117	-	28443467	ZSCAN23	ENST00000289788.4
28312	chr12	6915324	223.5	447	PROMOTER	83.4	chr12:6915074-6915574	[112.95, 53.84]	117	+	6915207	ENO2	ENST00000535366.5	714	+	6914610	ENO2	ENST00000545045.6	735	+	6914589	ENO2	ENST00000538763.5	874	+	6914450	ENO2	ENST00000229277.5	997	+	6914327	ENO2	ENST00000541477.5
30256	chr12	117099598	0	0	PROMOTER	80.56	chr12:117099348-117099848	[80.56]	117	+	117099481	RP11-103B5.2	ENST00000547006.1	129	-	117099469	TESC	ENST00000335209.11	152	-	117099446	TESC	ENST00000541210.5
42977	chr19	57351895	0	0	PROMOTER	76.7	chr19:57351645-57352145	[76.7]	117	-	57352012	CTC-444N24.13	ENST00000597973.1	403	+	57351492	ZNF304	ENST00000282286.5	569	+	57351326	ZNF304	ENST00000443917.6:ENST00000598744.1	588	+	57351307	ZNF304	ENST00000391705.7
34308	chr15	76995457	167.01	409	PROMOTER	75.85	chr15:76995207-76995707	[75.85, 66.84803, 93.25]	117	+	76995574	PSTPIP1	ENST00000559295.5	326	+	76995131	PSTPIP1	ENST00000379595.7	372	+	76995085	PSTPIP1	ENST00000558012.5
47328	chrX	150693257	206	412	PROMOTER	69.85	chrX:150693007-150693507	[48.8, 90.91]	117	+	150693374	MTMR1	ENST00000370390.7	139	+	150693396	MTMR1	ENST00000542156.5	153	+	150693410	MTMR1	ENST00000445323.6
36515	chr16	84145434	0	0	PROMOTER	66.19	chr16:84145184-84145684	[66.19]	117	+	84145317	DNAAF1	ENST00000378553.9	246	-	84145188	HSDL1	ENST00000219439.8	265	-	84145169	HSDL1	ENST00000434463.7
41863	chr19	37506507	14	28	PROMOTER	58.27	chr19:37506257-37506757	[66.31, 50.23088]	117	-	37506624	CTD-3064H18.1	ENST00000588845.2	460	-	37506967	CTD-3064H18.1	ENST00000589025.5	475	+	37506982	ZNF793	ENST00000587143.5	633	+	37507140	ZNF793	ENST00000588578.5	711	+	37507218	ZNF793	ENST00000587986.5	1757	+	37508264	ZNF793	ENST00000589319.5
8120	chr2	238231487	88.28	206	PROMOTER	56.19	chr2:238231237-238231737	[51.49, 80.72655, 56.19]	117	-	238231370	AC016757.3	ENST00000409376.5	126	-	238231613	AC016757.3	ENST00000470346.2	197	+	238231684	AC096574.4	ENST00000456601.1
39853	chr18	46946972	63.44	154	PROMOTER	53.58	chr18:46946722-46947222	[53.58, 68.47254, 42.48]	117	+	46946855	KATNAL2	ENST00000356157.11	148	+	46946824	KATNAL2	ENST00000245121.9
12986	chr5	36725056	62.5	125	PROMOTER	49.22	chr5:36724806-36725306	[60.61, 37.82176]	117	-	36725173	CTD-2353F22.1	ENST00000510740.1	120	-	36725176	CTD-2353F22.1	ENST00000512329.1	139	-	36725195	CTD-2353F22.1	ENST00000508745.1
17725	chr6	158649897	3.46	7	PROMOTER	39.29	chr6:158649647-158650147	[49.14, 29.44843]	117	+	158650014	SYTL3	ENST00000360448.7:ENST00000367081.7:ENST00000611299.4
37783	chr17	35808780	127	254	PROMOTER	38.94	chr17:35808530-35809030	[29.63, 48.24]	117	-	35808897	AC015849.12	ENST00000605738.1	675	+	35809455	TAF15	ENST00000605844.5	704	+	35809484	TAF15	ENST00000603777.5	709	+	35809489	TAF15	ENST00000604841.5
17553	chr6	149942117	34	68	PROMOTER	30.49	chr6:149941867-149942367	[36.53, 24.44296]	117	+	149942000	ULBP2	ENST00000367351.3
10439	chr3	169774382	0	0	PROMOTER	14.98	chr3:169774132-169774632	[14.98]	117	+	169774265	MYNN	ENST00000544106.5	955	+	169773427	MYNN	ENST00000356716.8	1551	+	169772831	MYNN	ENST00000349841.9
37787	chr17	35930610	0	0	PROMOTER	13.98	chr17:35930360-35930860	[13.97612]	117	-	35930727	RDM1	ENST00000616596.4:ENST00000612980.4:ENST00000639942.1	130	-	35930740	RDM1	ENST00000613308.4	143	-	35930753	RDM1	ENST00000619876.4	159	-	35930769	RDM1	ENST00000619262.4	163	-	35930773	RDM1	ENST00000620284.4	311	-	35930299	RDM1	ENST00000615378.1	328	-	35930282	RDM1	ENST00000617591.4:ENST00000619828.4
27413	chr11	79440534	0	0	PROMOTER	12.92	chr11:79440284-79440784	[12.91632]	117	-	79440651	TENM4	ENST00000278550.11
17230	chr6	125919422	5.48	11	PROMOTER	11.11	chr6:125919172-125919672	[9.07421, 13.14]	117	+	125919305	NCOA7	ENST00000444128.2	198	+	125919224	NCOA7	ENST00000438495.6
30024	chr12	108129588	206	412	PROMOTER	9.55	chr12:108129338-108129838	[11.15055, 7.95449]	117	+	108129471	WSCD2	ENST00000547525.5
34613	chr15	90102766	0	0	PROMOTER	6.88	chr15:90102516-90103016	[6.88]	117	+	90102649	CTD-2315E11.1	ENST00000561101.2	262	-	90102504	IDH2	ENST00000330062.7	289	-	90102477	IDH2	ENST00000559482.5
20057	chr7	151249208	0	0	PROMOTER	5.5	chr7:151248958-151249458	[5.49924]	117	+	151249325	RP5-1070G24.2	ENST00000466775.1	235	-	151248973	SMARCD3	ENST00000262188.12
26975	chr11	65857151	0	0	PROMOTER	999	chr11:65856901-65857401	[999.0]	118	-	65857033	CFL1	ENST00000527344.5	187	-	65856964	CFL1	ENST00000524553.5	717	-	65857868	CFL1	ENST00000531407.5	1182	-	65858333	CFL1	ENST00000308162.9
38716	chr17	63842348	7	14	PROMOTER	587.76	chr17:63842098-63842598	[999.0, 176.52306]	118	-	63842466	SMARCD2	ENST00000225742.13	326	-	63842674	SMARCD2	ENST00000613943.4	592	-	63842940	SMARCD2	ENST00000448276.6
38649	chr17	60391857	58.5	117	PROMOTER	236.81	chr17:60391607-60392107	[306.86, 166.75958]	118	-	60391975	USP32	ENST00000393003.7	277	-	60392134	USP32	ENST00000300896.8
3690	chr1	182839487	6	12	PROMOTER	210.05	chr1:182839237-182839737	[152.26398, 267.84]	118	+	182839369	DHX9	ENST00000367549.3
7489	chr2	200963417	173.3	386	PROMOTER	207.84	chr2:200963167-200963667	[212.02, 135.64738, 207.84]	118	+	200963299	AC005037.3	ENST00000332935.6	263	-	200963680	ORC2	ENST00000234296.6
28436	chr12	11171471	44.5	89	PROMOTER	200.19	chr12:11171221-11171721	[145.43268, 254.94]	118	-	11171353	RP11-785H5.2	ENST00000543969.1	127	-	11171598	PRH1-PRR4	ENST00000536668.2	249	+	11171222	SMIM10L1	ENST00000622602.1
9147	chr3	52154530	0	0	PROMOTER	197.89	chr3:52154280-52154780	[197.89]	118	-	52154412	POC1A	ENST00000296484.6	126	-	52154404	POC1A	ENST00000474012.1	160	-	52154690	POC1A	ENST00000394970.6
43798	chr20	41137119	26	52	PROMOTER	194.22	chr20:41136869-41137369	[135.83505, 252.61]	118	+	41137237	PLCG1	ENST00000373271.5	159	+	41136960	PLCG1	ENST00000244007.7	884	-	41138003	RP1-1J6.2	ENST00000454626.1
43173	chr20	3204567	0	0	PROMOTER	188.97	chr20:3204317-3204817	[188.97]	118	-	3204685	DDRGK1	ENST00000354488.7:ENST00000380201.2
8452	chr3	14948306	0	1	PROMOTER	187.42	chr3:14948056-14948556	[230.48, 144.35507]	118	-	14948424	AC090937.2	ENST00000430166.5	577	+	14947729	NR2C2	ENST00000323373.10	722	+	14947584	NR2C2	ENST00000425241.5	799	-	14947507	AC090937.2	ENST00000424349.1
36058	chr16	58515606	229.57	487	PROMOTER	185.75	chr16:58515356-58515856	[185.75, 98.14956, 277.57]	118	+	58515488	SETD6	ENST00000219315.8	124	+	58515482	SETD6	ENST00000394266.8	127	+	58515479	SETD6	ENST00000310682.6
18545	chr7	39733750	0	0	PROMOTER	178.97	chr7:39733500-39734000	[178.97]	118	+	39733632	AC004987.7	ENST00000340510.8
31281	chr13	51803980	77.55	174	PROMOTER	169.12	chr13:51803730-51804230	[109.11, 169.11879, 207.39]	118	-	51804098	DHRS12	ENST00000280056.6	142	+	51803838	RP11-327P2.5	ENST00000618844.1	143	-	51804123	DHRS12	ENST00000444610.6	177	-	51804157	DHRS12	ENST00000218981.5	317	+	51804297	RP11-327P2.5	ENST00000456688.2
16719	chr6	83065600	64.26	151	PROMOTER	162.28	chr6:83065350-83065850	[77.33, 162.27988, 180.16]	118	-	83065718	UBE3D	ENST00000626828.1	241	-	83065841	UBE3D	ENST00000369747.7
42206	chr19	43595406	187.5	375	PROMOTER	155.75	chr19:43595156-43595656	[209.78, 101.71]	118	-	43595524	IRGQ	ENST00000602269.1	729	-	43596135	IRGQ	ENST00000422989.5	986	+	43596392	ZNF576	ENST00000391965.6	1001	+	43596407	ZNF576	ENST00000525771.1	1074	+	43596480	ZNF576	ENST00000533118.5	1169	+	43596575	ZNF576	ENST00000528387.5	1189	+	43596595	ZNF576	ENST00000529930.1	1199	+	43596605	ZNF576	ENST00000336564.4	1211	+	43596617	SRRM5	ENST00000607544.1
29134	chr12	53268453	68.18	167	PROMOTER	155.64	chr12:53268203-53268703	[119.54, 155.638, 219.05]	118	+	53268335	ESPL1	ENST00000552462.1	154	+	53268299	ESPL1	ENST00000257934.8
32693	chr14	88824780	4.47	9	PROMOTER	149.15	chr14:88824530-88825030	[128.54393, 169.75]	118	+	88824662	TTC8	ENST00000380656.6	120	+	88824660	TTC8	ENST00000354441.10	124	+	88824656	TTC8	ENST00000338104.10:ENST00000346301.8	156	+	88824624	TTC8	ENST00000622513.4	627	+	88824153	TTC8	ENST00000345383.9:ENST00000358622.9:ENST00000536576.5:ENST00000614125.4
30985	chr13	34942542	169.47	360	PROMOTER	147.73	chr13:34942292-34942792	[203.2, 147.7278, 137.31]	118	+	34942660	NBEA	ENST00000379939.6	223	+	34942319	NBEA	ENST00000310336.8:ENST00000629018.2	255	+	34942287	NBEA	ENST00000400445.7
26277	chr11	20363972	163.96	375	PROMOTER	144.45	chr11:20363722-20364222	[184.86, 144.45499, 136.82]	118	+	20363854	HTATIP2	ENST00000532505.1	169	+	20364141	HTATIP2	ENST00000532081.1	175	+	20363797	HTATIP2	ENST00000451739.6	208	+	20364180	HTATIP2	ENST00000531058.1	229	+	20363743	HTATIP2	ENST00000419348.6	247	+	20363725	HTATIP2	ENST00000443524.6	249	+	20363723	HTATIP2	ENST00000421577.6	287	+	20363685	HTATIP2	ENST00000530266.5
36163	chr16	67666934	173.7	483	PROMOTER	139.49	chr16:67666684-67667184	[154.44, 124.54, 155.48029, 95.12]	118	+	67666816	C16orf86	ENST00000403458.8	170	-	67666764	ENKD1	ENST00000243878.8	207	-	67666727	ENKD1	ENST00000602644.5
21020	chr8	67065061	0	0	PROMOTER	135.86	chr8:67064811-67065311	[135.86]	118	-	67064943	COPS5	ENST00000517736.5	693	+	67064368	CSPP1	ENST00000262210.9
36080	chr16	66549978	133.96	308	PROMOTER	131.37	chr16:66549728-66550228	[152.18, 101.68297, 131.37]	118	-	66549860	TK2	ENST00000563369.6	128	-	66550106	TK2	ENST00000564917.5	137	-	66550115	TK2	ENST00000544898.5	144	-	66550122	TK2	ENST00000545043.6	153	-	66549825	TK2	ENST00000525974.5	180	-	66549798	TK2	ENST00000527800.5	212	-	66550190	TK2	ENST00000417693.7	313	-	66550291	TK2	ENST00000527284.5	434	-	66550412	TK2	ENST00000299697.11:ENST00000620035.4:ENST00000451102.6	479	+	66550457	RF00019	ENST00000411222.1	698	+	66549280	RP11-403P17.4	ENST00000563151.1
6231	chr2	95207417	173.92	414	PROMOTER	128.69	chr2:95207167-95207667	[128.69, 119.08447, 143.66]	118	+	95207535	AC092835.2	ENST00000425953.5
11846	chr4	85475356	149.21	345	PROMOTER	128.24	chr4:85475106-85475606	[128.23523, 189.63, 81.15]	118	+	85475238	ARHGAP24	ENST00000503995.5	242	+	85475114	ARHGAP24	ENST00000395184.5
6332	chr2	98087310	0	0	PROMOTER	110.37	chr2:98087060-98087560	[110.37]	118	+	98087192	VWA3B	ENST00000477737.5
41612	chr19	21851850	84.78	186	PROMOTER	108.41	chr19:21851600-21852100	[35.8, 145.47, 108.41114]	118	-	21851968	ZNF43	ENST00000598381.5	167	-	21852017	ZNF43	ENST00000594012.5	178	-	21852028	ZNF43	ENST00000595461.5	218	-	21852068	ZNF43	ENST00000357491.10
26841	chr11	64359289	198.71	454	PROMOTER	105.83	chr11:64359039-64359539	[57.22, 105.83138, 178.59]	118	+	64359171	RPS6KA4	ENST00000334205.8	141	+	64359148	RPS6KA4	ENST00000528057.5
27154	chr11	68121086	135.51	300	PROMOTER	96.44	chr11:68120836-68121336	[87.69, 108.21, 96.43777]	118	-	68121204	CHKA	ENST00000265689.8	358	-	68121444	CHKA	ENST00000356135.9	967	+	68122053	CTD-2655K5.1	ENST00000527519.2
2734	chr1	148388769	3.46	7	PROMOTER	88.67	chr1:148388519-148389019	[93.64, 83.70551]	118	-	148388651	RNU1-13P	ENST00000384499.1	487	+	148388282	MIR6077	ENST00000619691.1
46514	chrX	46573902	19.49	39	PROMOTER	81.02	chrX:46573652-46574152	[89.99, 72.05682]	118	+	46573784	CHST7	ENST00000276055.3
18646	chr7	44987079	243.5	487	PROMOTER	77.42	chr7:44986829-44987329	[142.8, 12.03]	118	-	44986961	SNHG15	ENST00000580528.1	245	-	44986834	SNHG15	ENST00000578968.5	405	-	44986674	SNHG15	ENST00000582727.1	410	-	44986669	SNHG15	ENST00000585030.5	411	-	44986668	SNHG15	ENST00000584686.1	429	-	44986650	SNHG15	ENST00000580458.5	442	-	44986637	SNHG15	ENST00000577700.5	509	-	44986570	SNHG15	ENST00000438705.3	519	-	44986560	SNHG15	ENST00000584327.5	1569	-	44985510	SNORA9	ENST00000384215.1
17959	chr7	1570887	143.5	287	PROMOTER	76.41	chr7:1570637-1571137	[96.16, 56.66]	118	-	1571005	PSMG3	ENST00000252329.3	718	+	1570169	AC093734.11	ENST00000612019.1	798	+	1570089	AC093734.11	ENST00000457484.6	814	+	1570073	AC093734.11	ENST00000437621.6	842	-	1570045	PSMG3	ENST00000404674.7	894	-	1569993	PSMG3	ENST00000288607.2
28097	chr11	133957103	201.35	433	PROMOTER	73.73	chr11:133956853-133957353	[60.84, 92.95, 73.72845]	118	-	133956985	IGSF9B	ENST00000533871.6	349	-	133956754	IGSF9B	ENST00000321016.12
41005	chr19	11434986	0	0	PROMOTER	67.79	chr19:11434736-11435236	[67.79]	118	-	11435104	CCDC151	ENST00000356392.8	135	-	11435121	CCDC151	ENST00000591179.5	302	+	11435288	PRKCSH	ENST00000591462.5	649	+	11435635	PRKCSH	ENST00000592741.5	759	+	11435745	PRKCSH	ENST00000587327.5	796	-	11435782	CCDC151	ENST00000586836.5	1132	+	11436118	PRKCSH	ENST00000589838.5
32489	chr14	73059533	0	0	PROMOTER	60.79	chr14:73059283-73059783	[60.79]	118	-	73059415	RP11-109N23.4	ENST00000554737.2	984	+	73058549	RBM25	ENST00000526754.5	986	+	73058547	RBM25	ENST00000525321.5	1001	+	73058532	RBM25	ENST00000527432.5	1097	+	73058436	RBM25	ENST00000261973.11
23969	chr10	5446729	7	14	PROMOTER	56.58	chr10:5446479-5446979	[53.88, 59.2807]	118	+	5446611	NET1	ENST00000380359.3
15889	chr6	31540418	110.29	251	PROMOTER	55.05	chr6:31540168-31540668	[28.11, 76.97, 55.05408]	118	-	31540536	DDX39B	ENST00000376177.6	760	-	31541178	SNORD84	ENST00000584275.1	1886	+	31542304	XXbac-BPG296P20.15	ENST00000420520.1
27679	chr11	111299369	157.59	386	PROMOTER	51.85	chr11:111299119-111299619	[45.02, 51.85123, 58.31]	118	+	111299251	COLCA2	ENST00000398035.6	364	+	111299733	COLCA2	ENST00000526216.1	529	+	111298840	COLCA2	ENST00000614153.4	814	+	111298555	COLCA2	ENST00000610738.5:ENST00000638573.1
4208	chr1	212665552	2	4	PROMOTER	41.97	chr1:212665302-212665802	[40.08, 43.85005]	118	-	212665434	RP11-338C15.3	ENST00000446962.1
46778	chrX	66015579	18.49	37	PROMOTER	34.49	chrX:66015329-66015829	[31.63798, 37.34]	118	+	66015461	RP6-159A1.4	ENST00000621933.1
32909	chr14	95621032	23.49	47	PROMOTER	31.15	chr14:95620782-95621282	[27.2753, 35.02]	118	+	95620914	RP11-1070N10.5	ENST00000555032.1
36384	chr16	75556510	0	0	PROMOTER	29.34	chr16:75556260-75556760	[29.34]	118	+	75556392	RP11-490B18.5	ENST00000621911.1	224	-	75556286	TMEM231	ENST00000258173.10	270	-	75556240	TMEM231	ENST00000565067.5	272	-	75556238	TMEM231	ENST00000568377.5
40279	chr19	799524	0	0	PROMOTER	27.28	chr19:799274-799774	[27.28]	118	+	799406	PTBP1	ENST00000350092.8
17265	chr6	130365616	20	40	PROMOTER	24.14	chr6:130365366-130365866	[17.66427, 30.62]	118	+	130365734	TMEM200A	ENST00000296978.3	191	-	130365425	SAMD3	ENST00000368134.6	665	+	130366281	TMEM200A	ENST00000617887.4
43318	chr20	17531251	163.57	357	PROMOTER	17.18	chr20:17531001-17531501	[44.88, 17.18433, 16.28]	118	-	17531369	BFSP1	ENST00000377873.7
12038	chr4	107824681	0	0	PROMOTER	13.84	chr4:107824431-107824931	[13.83588]	118	+	107824563	SGMS2	ENST00000394684.8
46040	chr22	50190716	0	0	PROMOTER	8.79	chr22:50190466-50190966	[8.79]	118	+	50190598	TRABD	ENST00000395827.5	1686	-	50192402	RP3-402G11.25	ENST00000607943.1
44284	chr20	62064920	243.5	487	PROMOTER	8.24	chr20:62064670-62065170	[5.2847, 11.2]	118	+	62064802	MIR3195	ENST00000585001.1	890	-	62065810	TAF4	ENST00000252996.8	1910	+	62066830	RP11-11M20.4	ENST00000635124.1
10779	chr3	194131083	101.07	247	PROMOTER	6.19	chr3:194130833-194131333	[6.19, 7.99756, 1.06]	118	-	194131201	RP11-135A1.2	ENST00000418353.1
21519	chr8	117520952	71.5	143	PROMOTER	595.88	chr8:117520702-117521202	[192.76331, 999.0]	119	+	117520833	MED30	ENST00000522839.1	239	+	117520713	MED30	ENST00000297347.7
22583	chr9	71911050	0	0	PROMOTER	297.67	chr9:71910800-71911300	[297.67]	119	-	71910931	ABHD17B	ENST00000377041.6	308	-	71910742	ABHD17B	ENST00000333421.6	495	+	71911545	C9orf85	ENST00000334731.6:ENST00000377031.7	611	+	71911661	C9orf85	ENST00000486911.2
3595	chr1	176206859	198.54	428	PROMOTER	247.76	chr1:176206609-176207109	[253.54, 247.76, 151.40332]	119	-	176206978	COP1	ENST00000308769.12	634	-	176207493	COP1	ENST00000367669.7	789	+	176207648	RP11-195C7.1	ENST00000456125.1
45036	chr22	19942111	23	46	PROMOTER	234.23	chr22:19941861-19942361	[152.79721, 315.67]	119	-	19941992	TXNRD2	ENST00000400521.6	291	-	19941820	TXNRD2	ENST00000400525.6	307	-	19941804	TXNRD2	ENST00000334363.14	308	-	19941803	TXNRD2	ENST00000400519.6	323	+	19941788	COMT	ENST00000407537.5	338	+	19941773	COMT	ENST00000403710.5	378	+	19941733	COMT	ENST00000403184.5	504	+	19941607	COMT	ENST00000361682.10
29000	chr12	49367666	127.5	255	PROMOTER	185.69	chr12:49367416-49367916	[145.98, 225.4]	119	+	49367547	SPATS2	ENST00000547865.5	156	+	49367510	SPATS2	ENST00000552918.5	191	+	49367475	SPATS2	ENST00000321898.10	201	+	49367465	SPATS2	ENST00000553127.5
34429	chr15	81324006	39.23	96	PROMOTER	184.65	chr15:81323756-81324256	[110.1, 190.61357, 184.65]	119	-	81324125	STARD5	ENST00000302824.6	371	+	81324377	RP11-761I4.3	ENST00000559781.6
12967	chr5	34915257	186.46	407	PROMOTER	178.59	chr5:34915007-34915507	[178.59, 218.89, 161.7058]	119	+	34915376	BRIX1	ENST00000336767.5	1509	-	34916766	RAD1	ENST00000382038.6	1512	-	34916769	RAD1	ENST00000628399.1
19902	chr7	142797575	0	0	PROMOTER	161.31	chr7:142797325-142797825	[161.30888]	119	+	142797456	TRBJ2-7	ENST00000390419.1	336	+	142797239	TRBJ2-6	ENST00000390418.1	456	+	142797119	TRBJ2-5	ENST00000390417.1	577	+	142796998	TRBJ2-4	ENST00000390416.1	728	+	142796847	TRBJ2-3	ENST00000390415.1	878	+	142796697	TRBJ2-2P	ENST00000390414.1	1015	+	142796560	TRBJ2-2	ENST00000390413.1	1210	+	142796365	TRBJ2-1	ENST00000390412.1
29937	chr12	104287141	9	18	PROMOTER	160.86	chr12:104286891-104287391	[127.08253, 194.64]	119	+	104287022	TXNRD1	ENST00000529546.5	151	+	104286990	TXNRD1	ENST00000526390.5	227	+	104287368	TXNRD1	ENST00000524698.5	260	+	104286881	TXNRD1	ENST00000526691.5	459	+	104286682	TXNRD1	ENST00000503506.6:ENST00000354940.10:ENST00000388854.7:ENST00000397736.6
23292	chr9	124771158	42.5	85	PROMOTER	156.28	chr9:124770908-124771408	[191.12, 121.44174]	119	-	124771277	NR6A1	ENST00000487099.6	129	-	124771287	NR6A1	ENST00000344523.8	139	-	124771297	NR6A1	ENST00000373584.7	152	-	124771310	NR6A1	ENST00000416460.6	1035	+	124770123	RP11-175D17.3	ENST00000438380.1
40322	chr19	1067617	173.3	373	PROMOTER	152.88	chr19:1067367-1067867	[93.15, 152.87802, 280.87]	119	+	1067498	ARHGAP45	ENST00000586866.5	290	+	1067327	ARHGAP45	ENST00000590214.5	451	+	1067166	ARHGAP45	ENST00000313093.6	1694	+	1065923	ARHGAP45	ENST00000539243.6
46574	chrX	48574643	3.46	7	PROMOTER	150.62	chrX:48574393-48574893	[170.65, 130.59987]	119	+	48574524	RBM3	ENST00000376759.7	217	-	48574860	RP11-1148L6.9	ENST00000376775.3	309	+	48574952	RBM3	ENST00000376755.1	1256	+	48575899	RBM3	ENST00000354480.2
39090	chr17	77089036	151.87	328	PROMOTER	142.09	chr17:77088786-77089286	[142.08994, 217.99, 125.13]	119	+	77089155	SEC14L1	ENST00000430767.8	271	+	77089307	SCARNA16	ENST00000515981.1	287	+	77088749	SEC14L1	ENST00000392476.6	287	+	77088749	SNHG20	ENST00000566583.5	363	+	77088673	SNHG20	ENST00000434411.5	381	+	77089417	MIR6516	ENST00000630554.1
6192	chr2	88628052	7.48	15	PROMOTER	138.97	chr2:88627802-88628302	[117.73358, 160.21]	119	+	88628171	AC062029.1	ENST00000606164.1	476	-	88627576	EIF2AK3	ENST00000303236.7	513	+	88627539	AC062029.1	ENST00000453008.2
3093	chr1	155911034	169.82	379	PROMOTER	125.56	chr1:155910784-155911284	[80.86, 219.48, 125.5619]	119	-	155910915	RIT1	ENST00000368322.7	368	-	155911402	RIT1	ENST00000539040.5	370	-	155911404	RIT1	ENST00000368323.7
27657	chr11	110093480	184.15	449	PROMOTER	123.22	chr11:110093230-110093730	[123.22, 107.41892, 178.89]	119	+	110093361	ZC3H12C	ENST00000278590.7
25611	chr10	119178714	0	0	PROMOTER	118.86	chr10:119178464-119178964	[118.86]	119	-	119178833	PRDX3	ENST00000298510.3
36081	chr16	66552798	97.16	238	PROMOTER	116.18	chr16:66552548-66553048	[22.42, 116.17735, 169.4]	119	+	66552679	CKLF-CMTM1	ENST00000615332.5:ENST00000616804.5	149	+	66552649	CKLF-CMTM1	ENST00000532838.1	185	+	66552613	CKLF-CMTM1	ENST00000527729.5	216	+	66552582	CKLF	ENST00000417030.2	229	+	66552569	CKLF	ENST00000345436.8:ENST00000351137.8:ENST00000362093.4	231	+	66552567	CKLF	ENST00000264001.8
40277	chr19	797571	5	10	PROMOTER	115.94	chr19:797321-797821	[59.81, 172.07063]	119	+	797452	PTBP1	ENST00000394601.8	146	+	797425	PTBP1	ENST00000349038.8	179	+	797392	PTBP1	ENST00000627714.2	496	+	797075	PTBP1	ENST00000356948.10:ENST00000635647.1	1835	+	799406	PTBP1	ENST00000350092.8
16081	chr6	33417802	0	0	PROMOTER	100.64	chr6:33417552-33418052	[100.64]	119	-	33417921	CUTA	ENST00000440279.7	129	-	33417931	CUTA	ENST00000607266.5	256	-	33418058	CUTA	ENST00000494751.5	268	-	33418070	CUTA	ENST00000374496.3	284	-	33418086	CUTA	ENST00000488478.5	320	-	33418122	CUTA	ENST00000488034.5	486	-	33418288	CUTA	ENST00000611509.4	515	-	33418317	CUTA	ENST00000374500.9
38008	chr17	41836382	0	0	PROMOTER	96.05	chr17:41836132-41836632	[96.05]	119	-	41836263	NT5C3B	ENST00000435506.6	122	-	41836260	NT5C3B	ENST00000521789.5	1398	+	41837780	KLHL10	ENST00000293303.4
8540	chr3	18425218	0	0	PROMOTER	94.47	chr3:18424968-18425468	[94.47]	119	-	18425337	SATB1	ENST00000338745.10	645	-	18424573	SATB1	ENST00000417717.6
27126	chr11	67483160	39.5	79	PROMOTER	81.66	chr11:67482910-67483410	[79.84, 83.47274]	119	+	67483041	AIP	ENST00000279146.7
41144	chr19	13102748	126.76	308	PROMOTER	54.81	chr19:13102498-13102998	[35.84, 65.12006, 54.81]	119	-	13102867	LYL1	ENST00000264824.4
34628	chr15	90249675	78.52	192	PROMOTER	45.64	chr15:90249425-90249925	[61.52, 45.64147, 15.83]	119	+	90249556	RP11-697E2.6	ENST00000561573.1	145	+	90249530	TTLL13P	ENST00000438251.3	956	+	90250631	TTLL13P	ENST00000641754.1
26230	chr11	17351845	14	28	PROMOTER	29.69	chr11:17351595-17352095	[38.22, 21.15924]	119	+	17351726	NCR3LG1	ENST00000338965.8
9089	chr3	50345613	0	0	PROMOTER	21.68	chr3:50345363-50345863	[21.67754]	119	-	50345732	ZMYND10	ENST00000360165.7	1239	-	50346852	ZMYND10	ENST00000231749.7
12719	chr5	1004920	22	44	PROMOTER	18.71	chr5:1004670-1005170	[23.58, 13.83588]	119	+	1005039	RP11-43F13.4	ENST00000606540.1
35739	chr16	30658550	0	0	PROMOTER	9.47	chr16:30658300-30658800	[9.47]	119	+	30658431	FBRS	ENST00000356166.10
46342	chrX	20267286	0	0	PROMOTER	8.85	chrX:20267036-20267536	[8.85]	119	-	20267405	RPS6KA3	ENST00000643337.1	186	-	20267100	RPS6KA3	ENST00000646610.1	197	-	20267089	RPS6KA3	ENST00000642835.1	220	-	20267066	RPS6KA3	ENST00000644893.1	233	-	20267519	RPS6KA3	ENST00000643402.1	253	-	20267033	RPS6KA3	ENST00000645845.1	404	-	20266882	RPS6KA3	ENST00000379565.8	659	-	20266627	RPS6KA3	ENST00000645270.1	680	-	20266606	RPS6KA3	ENST00000643085.1	1669	-	20265617	RPS6KA3	ENST00000647265.1
34987	chr16	2468332	0	0	PROMOTER	7.95	chr16:2468082-2468582	[7.95449]	119	-	2468213	RP11-715J22.2	ENST00000563775.1
44077	chr20	50172471	152.97	341	PROMOTER	7.16	chr20:50172221-50172721	[1.75, 7.16344, 14.97]	119	+	50172590	RP11-112L6.4	ENST00000411453.2
18787	chr7	63900704	219	438	PROMOTER	6.94	chr7:63900454-63900954	[4.80881, 9.07421]	119	+	63900823	RP11-340I6.8	ENST00000450544.1	901	-	63899803	RP11-340I6.7	ENST00000596569.1	914	-	63899790	RP11-340I6.7	ENST00000593670.1	1377	-	63899327	RP11-340I6.7	ENST00000587736.5
2771	chr1	149917722	0	0	PROMOTER	6.87	chr1:149917472-149917972	[6.86935]	119	-	149917841	SV2A	ENST00000369145.1	160	-	149917882	SV2A	ENST00000369146.7
33660	chr15	48331543	0	0	PROMOTER	999	chr15:48331293-48331793	[999.0]	120	+	48331423	DUT	ENST00000331200.7	138	+	48331405	DUT	ENST00000558813.5	303	-	48331846	RP11-154J22.1	ENST00000612262.1	313	-	48331856	RP11-154J22.1	ENST00000560323.1	448	+	48331095	DUT	ENST00000559416.5	532	+	48331011	DUT	ENST00000559935.5	560	+	48332103	DUT	ENST00000455976.6	667	+	48332210	DUT	ENST00000559540.5
21077	chr8	73878705	1.41	3	PROMOTER	594.31	chr8:73878455-73878955	[999.0, 189.62563]	120	-	73878825	UBE2W	ENST00000602593.5	149	-	73878854	RP11-463D19.2	ENST00000358757.5	204	-	73878909	UBE2W	ENST00000419880.7	205	-	73878910	UBE2W	ENST00000517608.5
25276	chr10	99731980	0	0	PROMOTER	286.93	chr10:99731730-99732230	[286.93]	120	-	99732100	COX15	ENST00000370483.9:ENST00000016171.5	240	+	99732220	CUTC	ENST00000370476.9
42303	chr19	45179103	204	408	PROMOTER	243.91	chr19:45178853-45179353	[202.13, 285.69]	120	+	45179223	BLOC1S3	ENST00000587722.1	358	+	45178745	BLOC1S3	ENST00000433642.2	719	+	45179822	AC005779.2	ENST00000593083.1	866	-	45178237	TRAPPC6A	ENST00000006275.8:ENST00000588062.5:ENST00000585934.1	876	-	45178227	TRAPPC6A	ENST00000592647.1
27233	chr11	72103116	0	0	PROMOTER	232.81	chr11:72102866-72103366	[232.81]	120	-	72103236	LAMTOR1	ENST00000538404.1	121	-	72103237	LAMTOR1	ENST00000535107.5	130	-	72103246	LAMTOR1	ENST00000545249.5	271	-	72103387	LAMTOR1	ENST00000278671.9
34991	chr16	2514174	116.61	261	PROMOTER	222.64	chr16:2513924-2514424	[222.64, 199.47917, 256.43]	120	+	2514294	ATP6V0C	ENST00000565223.1	198	+	2513976	ATP6V0C	ENST00000568562.1	209	+	2513965	RP11-20I23.3	ENST00000569317.1	304	+	2513870	ATP6V0C	ENST00000330398.8
15859	chr6	31197640	3.46	7	PROMOTER	206.09	chr6:31197390-31197890	[269.54, 142.64351]	120	+	31197760	HCG27	ENST00000383331.4	397	-	31198037	XXbac-BPG299F13.17	ENST00000606367.1	498	+	31198138	HCG27	ENST00000424675.1
8832	chr3	44338239	6	12	PROMOTER	203.59	chr3:44337989-44338489	[245.88, 161.30888]	120	+	44338119	TCAIM	ENST00000383746.7:ENST00000417237.5	213	+	44338452	TCAIM	ENST00000396078.7:ENST00000342649.8	313	-	44338552	RP11-424N24.2	ENST00000607510.1	521	+	44338760	TCAIM	ENST00000444602.2
14891	chr5	180494627	33	66	PROMOTER	201.72	chr5:180494377-180494877	[117.92355, 285.51]	120	+	180494507	CNOT6	ENST00000618123.4	194	+	180494433	CNOT6	ENST00000393356.5	210	+	180494417	CNOT6	ENST00000261951.8
13113	chr5	54517985	36	72	PROMOTER	193.86	chr5:54517735-54518235	[107.99257, 279.72]	120	+	54517865	SNX18	ENST00000343017.11	222	+	54517763	SNX18	ENST00000381410.4	226	+	54517759	SNX18	ENST00000326277.5
21026	chr8	69834273	15	30	PROMOTER	189.33	chr8:69834023-69834523	[140.93935, 237.73]	120	+	69834153	RP11-159H10.3	ENST00000533300.1	144	+	69834129	RP11-159H10.3	ENST00000528800.2	791	-	69835064	SLCO5A1	ENST00000260126.8	883	-	69833390	SLCO5A1	ENST00000524945.5	1558	-	69832715	SLCO5A1	ENST00000530307.1
34233	chr15	74906493	191.92	460	PROMOTER	182.88	chr15:74906243-74906743	[155.35, 999.0, 182.87801]	120	-	74906613	FAM219B	ENST00000565772.5	344	-	74906837	FAM219B	ENST00000563119.5	628	-	74907121	FAM219B	ENST00000357635.9
18602	chr7	44123388	0	0	PROMOTER	180.05	chr7:44123138-44123638	[180.05]	120	-	44123508	POLD2	ENST00000406581.6	142	-	44123530	POLD2	ENST00000452185.5	171	-	44123559	POLD2	ENST00000610533.4	1192	-	44122196	POLD2	ENST00000223361.7
2119	chr1	91501228	172.81	486	PROMOTER	166.27	chr1:91500978-91501478	[143.96, 180.84, 151.69438, 201.87]	120	+	91501108	CDC7	ENST00000428239.5	335	+	91500893	CDC7	ENST00000234626.10
21688	chr8	130016792	170.5	341	PROMOTER	150.24	chr8:130016542-130017042	[155.61, 144.86]	120	-	130016672	FAM49B	ENST00000519110.5	341	-	130016451	FAM49B	ENST00000401979.6:ENST00000517654.5	387	-	130016405	FAM49B	ENST00000523509.5
38090	chr17	42964596	210.48	447	PROMOTER	149.12	chr17:42964346-42964846	[246.94, 149.12, 57.74151]	120	-	42964476	AARSD1	ENST00000427569.6
31276	chr13	51454027	0	0	PROMOTER	141.59	chr13:51453777-51454277	[141.59]	120	+	51454147	RP11-550E22.3	ENST00000434512.1	644	+	51453383	RP11-550E22.3	ENST00000593709.5	686	+	51453341	RP11-550E22.3	ENST00000598905.1	820	-	51453207	INTS6	ENST00000398119.6	1012	-	51453015	INTS6	ENST00000442263.4	1029	-	51452998	INTS6	ENST00000311234.8	1598	+	51452429	RP11-550E22.3	ENST00000595424.5
545	chr1	16613367	139.06	308	PROMOTER	130.25	chr1:16613117-16613617	[62.07, 264.22, 130.25351]	120	-	16613487	NBPF1	ENST00000430580.6:ENST00000432949.5
35652	chr16	29863084	86	172	PROMOTER	129.88	chr16:29862834-29863334	[155.89851, 103.87]	120	-	29863204	CDIPT	ENST00000566113.5	121	-	29863205	CDIPT	ENST00000569956.5:ENST00000570016.5	194	-	29862890	CDIPT	ENST00000563415.1	324	+	29862760	CTD-2574D22.7	ENST00000611923.1	652	-	29863736	CDIPT	ENST00000219789.10	1390	-	29861694	CDIPT	ENST00000561555.5
42221	chr19	43754842	17.49	35	PROMOTER	127.12	chr19:43754592-43755092	[144.52629, 109.71]	120	-	43754962	SMG9	ENST00000601170.5	148	-	43754990	SMG9	ENST00000270066.10
3316	chr1	161020976	97.68	225	PROMOTER	116.63	chr1:161020726-161021226	[172.92, 116.62865, 72.98]	120	-	161021096	F11R	ENST00000537746.1	367	-	161021343	F11R	ENST00000621309.4	372	-	161021348	F11R	ENST00000368026.10
20844	chr8	53843438	0	0	PROMOTER	116.26	chr8:53843188-53843688	[116.26]	120	-	53843558	ATP6V1H	ENST00000355221.7	176	-	53843262	ATP6V1H	ENST00000359530.6	396	-	53843042	ATP6V1H	ENST00000396774.6
8428	chr3	13479844	91.7	207	PROMOTER	112.3	chr3:13479594-13480094	[154.45, 112.30222, 73.15]	120	+	13479724	HDAC11	ENST00000433119.5	209	-	13480053	AC027124.4	ENST00000424112.2	321	+	13480165	HDAC11	ENST00000295757.7	371	+	13480215	HDAC11	ENST00000446613.6	438	+	13480282	HDAC11	ENST00000402259.5	459	+	13480303	HDAC11	ENST00000402271.5	480	+	13480324	HDAC11	ENST00000404548.5:ENST00000404040.5	532	+	13480376	HDAC11	ENST00000405025.5	567	+	13480411	HDAC11	ENST00000522202.5	1402	+	13481246	HDAC11	ENST00000437379.2
29203	chr12	54279982	0	0	PROMOTER	107.37	chr12:54279732-54280232	[107.37]	120	-	54280102	CBX5	ENST00000209875.8	211	+	54280193	HNRNPA1	ENST00000546500.5	773	+	54280755	HNRNPA1	ENST00000340913.10	793	+	54280775	HNRNPA1	ENST00000330752.12	798	+	54280780	HNRNPA1	ENST00000547276.5
30623	chr12	131894771	1.41	3	PROMOTER	90.74	chr12:131894521-131895021	[105.36358, 76.12]	120	+	131894651	ULK1	ENST00000321867.5	1729	+	131896500	RP11-417L19.5	ENST00000624048.1
4349	chr1	225810292	12	24	PROMOTER	89.73	chr1:225810042-225810542	[115.77, 63.6976]	120	+	225810412	EPHX1	ENST00000614058.4	197	+	225810095	EPHX1	ENST00000272167.9
46273	chrX	13735018	72	144	PROMOTER	87.12	chrX:13734768-13735268	[41.03, 133.21]	120	+	13734898	OFD1	ENST00000380550.6:ENST00000398395.7	273	+	13734745	OFD1	ENST00000340096.10:ENST00000380567.5	383	-	13734635	TRAPPC2	ENST00000359680.9	443	-	13734575	TRAPPC2	ENST00000458511.6:ENST00000519885.5	462	-	13734556	TRAPPC2	ENST00000380579.5
10014	chr3	131027003	0	0	PROMOTER	86.35	chr3:131026753-131027253	[86.35]	120	+	131026883	NEK11	ENST00000511262.5:ENST00000383366.8	124	+	131026879	NEK11	ENST00000510688.5	153	+	131026850	NEK11	ENST00000510769.5	201	-	131026802	ASTE1	ENST00000264992.7	211	-	131026792	ASTE1	ENST00000514044.5	726	+	131027729	NEK11	ENST00000507910.5
43150	chr20	2654092	0	0	PROMOTER	80.25	chr20:2653842-2654342	[80.25]	120	+	2654212	SNORD110	ENST00000408189.1	975	+	2655067	SNORA51	ENST00000606420.1	1315	+	2652777	MIR1292	ENST00000408135.1	1947	+	2652145	NOP56	ENST00000329276.9
35907	chr16	50693708	158.09	383	PROMOTER	68.32	chr16:50693458-50693958	[63.6, 68.31508, 97.15]	120	+	50693588	NOD2	ENST00000647318.1
19108	chr7	92179253	16.49	33	PROMOTER	62.72	chr7:92179003-92179503	[66.31, 59.12964]	120	-	92179133	LRRD1	ENST00000458448.5	278	-	92179531	LRRD1	ENST00000343318.9
43120	chr20	1266475	157.3	442	PROMOTER	61.9	chr20:1266225-1266725	[18.71, 102.34834, 123.94, 21.45]	120	+	1266355	SNPH	ENST00000381867.5	159	+	1266316	SNPH	ENST00000381873.7
42948	chr19	56393400	1	2	PROMOTER	59.82	chr19:56393150-56393650	[62.16, 57.48025]	120	-	56393520	ZNF582	ENST00000301310.8:ENST00000619584.4	145	-	56393545	ZNF582	ENST00000586929.5	333	+	56393733	AC006116.25	ENST00000587979.1
39020	chr17	75905293	0	0	PROMOTER	58.48	chr17:75905043-75905543	[58.48]	120	-	75905413	MRPL38	ENST00000309352.3
22838	chr9	94639627	75.5	164	PROMOTER	57.95	chr9:94639377-94639877	[51.09, 57.95, 60.75388]	120	-	94639507	FBP1	ENST00000375326.8	622	-	94640249	FBP1	ENST00000415431.5
5981	chr2	73981313	27.5	55	PROMOTER	54.65	chr2:73981063-73981563	[48.903, 60.39]	120	-	73981433	AC073046.4	ENST00000439192.1	128	-	73981441	AC073046.4	ENST00000453103.1
39719	chr18	25352028	32	64	PROMOTER	47.72	chr18:25351778-25352278	[63.62, 31.82441]	120	-	25352148	ZNF521	ENST00000584787.5	124	-	25352152	ZNF521	ENST00000361524.7	127	-	25352155	ZNF521	ENST00000538137.6
1305	chr1	39081537	0	0	PROMOTER	31.64	chr1:39081287-39081787	[31.63798]	120	+	39081417	MACF1	ENST00000602421.5	221	+	39081316	MACF1	ENST00000484793.5
20585	chr8	28490438	96.33	235	PROMOTER	31.19	chr8:28490188-28490688	[31.19, 39.49458, 15.4]	120	-	28490318	FBXO16	ENST00000380254.6	160	-	28490278	FBXO16	ENST00000346498.6	201	-	28490237	FBXO16	ENST00000518734.5
11232	chr4	13544930	28.5	57	PROMOTER	29.76	chr4:13544680-13545180	[25.85116, 33.66]	120	-	13545050	NKX3-2	ENST00000382438.5
47041	chrX	111096240	154.73	379	PROMOTER	25.73	chrX:111095990-111096490	[26.24, 21.67754, 25.73]	120	+	111096360	PAK3	ENST00000372010.5:ENST00000519681.5	137	+	111096377	PAK3	ENST00000372007.9	1147	+	111097387	PAK3	ENST00000518291.5
5439	chr2	43227090	51	102	PROMOTER	21.82	chr2:43226840-43227340	[8.44, 35.2]	120	+	43227210	LINC01126	ENST00000623515.2	481	-	43226609	ZFP36L2	ENST00000282388.3
19867	chr7	140404163	21.49	43	PROMOTER	21.53	chr7:140403913-140404413	[31.6, 11.46055]	120	+	140404043	RAB19	ENST00000537763.5
44041	chr20	49484417	11.49	23	PROMOTER	18.47	chr20:49484167-49484667	[15.63916, 21.3]	120	-	49484297	KCNB1	ENST00000635465.1	1741	-	49482676	KCNB1	ENST00000371741.5
20406	chr8	22024314	0	0	PROMOTER	15.76	chr8:22024064-22024564	[15.76438]	120	+	22024434	NPM2	ENST00000518119.5	180	+	22024134	NPM2	ENST00000397940.5	189	+	22024125	NPM2	ENST00000521157.5	529	+	22024843	NPM2	ENST00000289820.10	537	+	22024851	NPM2	ENST00000381530.9	935	+	22025249	NPM2	ENST00000615914.1:ENST00000621538.4
12779	chr5	6714669	125.5	251	PROMOTER	14.21	chr5:6714419-6714919	[16.74, 11.68]	120	+	6714789	TENT4A	ENST00000631941.2	1662	+	6713007	TENT4A	ENST00000230859.7
34553	chr15	88636033	0	0	PROMOTER	13.93	chr15:88635783-88636283	[13.93357]	120	+	88636153	ISG20	ENST00000560741.5
40928	chr19	10416893	0	0	PROMOTER	12.82	chr19:10416643-10417143	[12.82]	120	+	10416773	PDE4A	ENST00000592685.5
46547	chrX	47582193	0	0	PROMOTER	12.61	chrX:47581943-47582443	[12.60617]	120	+	47582313	TIMP1	ENST00000218388.8	215	+	47582408	TIMP1	ENST00000456754.6	257	+	47582450	TIMP1	ENST00000377017.5
22381	chr9	35758060	0	0	PROMOTER	12.36	chr9:35757810-35758310	[12.36]	120	-	35757940	RP11-112J3.15	ENST00000425499.2
42308	chr19	45340881	35	70	PROMOTER	11.71	chr19:45340631-45341131	[16.75, 6.66218]	120	+	45340761	KLC3	ENST00000585434.5	128	+	45340753	KLC3	ENST00000391946.6
9893	chr3	127736477	0	0	PROMOTER	8.63	chr3:127736227-127736727	[8.63132]	120	-	127736357	MGLL	ENST00000398101.7
18363	chr7	27147894	203	406	PROMOTER	5.82	chr7:27147644-27148144	[5.81828, 5.81828]	120	-	27147774	HOXA6	ENST00000222728.3	731	+	27147163	HOXA-AS3	ENST00000518947.6
6743	chr2	130145254	0	0	PROMOTER	5.63	chr2:130145004-130145504	[5.62857]	120	-	130145134	CCDC74B	ENST00000310463.10	121	-	130145133	CCDC74B	ENST00000392984.7	171	-	130145083	CCDC74B	ENST00000409234.3	175	-	130145079	CCDC74B	ENST00000409943.7	221	-	130145033	CCDC74B	ENST00000409128.5
10677	chr3	186784300	21	42	PROMOTER	595.44	chr3:186784050-186784550	[999.0, 191.8756]	121	-	186784179	RP11-573D15.9	ENST00000577781.1	496	+	186784796	SNORD2	ENST00000459163.1	723	+	186783577	EIF4A2	ENST00000440191.6	753	+	186783547	EIF4A2	ENST00000323963.9
21365	chr8	100721629	3.46	7	PROMOTER	252.79	chr8:100721379-100721879	[190.61357, 314.96]	121	-	100721508	PABPC1	ENST00000610907.1	363	-	100721992	PABPC1	ENST00000522387.5	458	-	100722087	PABPC1	ENST00000519004.5	1083	-	100722712	PABPC1	ENST00000318607.9
40416	chr19	1848584	0	0	PROMOTER	225.7	chr19:1848334-1848834	[225.7]	121	-	1848463	REXO1	ENST00000170168.8
41781	chr19	35745235	25	50	PROMOTER	207.89	chr19:35744985-35745485	[259.88, 155.90875]	121	+	35745114	PSENEN	ENST00000587708.6	170	-	35745405	U2AF1L4	ENST00000378975.7	197	-	35745432	AD000671.6	ENST00000589807.1	207	-	35745442	U2AF1L4	ENST00000412391.6	210	-	35745445	U2AF1L4	ENST00000292879.9	365	+	35745600	PSENEN	ENST00000591949.1	384	+	35745619	PSENEN	ENST00000222266.2	443	+	35745678	AC002398.9	ENST00000591613.2
3765	chr1	193059913	160.79	371	PROMOTER	193.67	chr1:193059663-193060163	[193.66924, 999.0, 143.36]	121	+	193060034	TROVE2	ENST00000367446.7	144	+	193060057	TROVE2	ENST00000367443.5:ENST00000367444.7:ENST00000367445.7	417	-	193059496	UCHL5	ENST00000367455.8:ENST00000367454.5	459	+	193059454	TROVE2	ENST00000432079.5	491	+	193059422	TROVE2	ENST00000400968.6	504	-	193059409	UCHL5	ENST00000367449.5	552	-	193059361	UCHL5	ENST00000367448.5	564	-	193059349	UCHL5	ENST00000367451.8
17557	chr6	150068945	11	22	PROMOTER	183.31	chr6:150068695-150069195	[143.86655, 222.76]	121	-	150069066	ULBP3	ENST00000438272.2	150	-	150069095	ULBP3	ENST00000367339.6
19666	chr7	129055294	0	0	PROMOTER	181.27	chr7:129055044-129055544	[181.27]	121	-	129055173	TNPO3	ENST00000627585.2	150	-	129055144	TNPO3	ENST00000471234.5	201	-	129055093	TNPO3	ENST00000482320.5	380	-	129054914	TNPO3	ENST00000265388.9	411	-	129054883	TNPO3	ENST00000471166.1
26249	chr11	18527353	248.5	497	PROMOTER	179.39	chr11:18527103-18527603	[294.07, 64.72]	121	-	18527232	TSG101	ENST00000251968.3	402	-	18526951	TSG101	ENST00000536719.5
41218	chr19	14381565	52	104	PROMOTER	177.8	chr19:14381315-14381815	[116.03587, 239.57]	121	+	14381444	ADGRE5	ENST00000242786.5	130	+	14381435	ADGRE5	ENST00000357355.7	409	+	14381156	ADGRE5	ENST00000358600.7
8745	chr3	39052119	204.7	497	PROMOTER	165.77	chr3:39051869-39052369	[142.28, 165.76848, 999.0]	121	+	39051998	WDR48	ENST00000302313.9
39353	chr17	81890911	173.5	347	PROMOTER	161.97	chr17:81890661-81891161	[191.94, 132.01]	121	+	81890790	ANAPC11	ENST00000571570.5	675	-	81891586	ALYREF	ENST00000505490.2	736	+	81891647	ANAPC11	ENST00000572639.5	802	+	81891713	ANAPC11	ENST00000612413.4	809	+	81891720	ANAPC11	ENST00000579978.5	810	+	81891721	ANAPC11	ENST00000344877.9	812	+	81891723	ANAPC11	ENST00000582222.5:ENST00000577425.5:ENST00000571024.6	821	+	81891732	ANAPC11	ENST00000574924.6	824	+	81891735	ANAPC11	ENST00000572851.6	828	+	81891739	ANAPC11	ENST00000357385.7	830	+	81891741	ANAPC11	ENST00000584314.5	835	+	81891746	ANAPC11	ENST00000571874.6	839	+	81891750	ANAPC11	ENST00000578550.5	849	+	81891760	ANAPC11	ENST00000577747.5	861	+	81891772	ANAPC11	ENST00000579133.5	1027	+	81891938	ANAPC11	ENST00000392376.7	1152	+	81892063	ANAPC11	ENST00000583839.1
29226	chr12	55716711	0	0	PROMOTER	160.13	chr12:55716461-55716961	[160.13]	121	+	55716590	RP11-644F5.10	ENST00000549424.1	180	+	55716531	BLOC1S1	ENST00000548556.1	198	+	55716513	BLOC1S1	ENST00000551926.1	419	+	55716292	BLOC1S1	ENST00000547076.5	673	+	55716038	BLOC1S1	ENST00000549147.1	674	+	55716037	BLOC1S1	ENST00000548925.5	675	+	55716036	RP11-644F5.10	ENST00000550412.5
4804	chr2	3519615	171.5	343	PROMOTER	156.5	chr2:3519365-3519865	[180.75, 132.25]	121	-	3519736	ADI1	ENST00000327435.10	340	+	3519275	AC142528.1	ENST00000450917.1	1868	-	3517747	ADI1	ENST00000382093.5
42000	chr19	39532733	13.49	27	PROMOTER	152.69	chr19:39532483-39532983	[153.37, 152.01854]	121	-	39532854	EID2B	ENST00000326282.4	321	+	39532412	CTB-60E11.9	ENST00000594676.1
34482	chr15	84634108	33.5	67	PROMOTER	147.8	chr15:84633858-84634358	[187.88, 107.71695]	121	-	84633987	RP11-182J1.18	ENST00000618330.2
38086	chr17	42823822	189.37	409	PROMOTER	147.78	chr17:42823572-42824072	[51.89, 147.77951, 999.0]	121	-	42823943	MIR6781	ENST00000621616.1	441	-	42824263	BECN1	ENST00000361523.8:ENST00000590099.5	465	-	42824287	BECN1	ENST00000438274.7	604	+	42824426	PSME3	ENST00000545225.5
2994	chr1	154627843	71	142	PROMOTER	145.82	chr1:154627593-154628093	[161.03354, 130.6]	121	-	154627964	ADAR	ENST00000368471.7
11882	chr4	87391028	29	58	PROMOTER	128.38	chr4:87390778-87391278	[118.44565, 138.31]	121	-	87391149	HSD17B11	ENST00000507286.1	358	-	87391386	HSD17B11	ENST00000358290.8
2773	chr1	149928223	0	0	PROMOTER	127.16	chr1:149927973-149928473	[127.16]	121	-	149928344	SF3B4	ENST00000271628.8
10972	chr4	674681	67.93	147	PROMOTER	120.92	chr4:674431-674931	[77.34, 120.91908, 173.01]	121	+	674560	MYL5	ENST00000511290.5	343	-	674338	ATP5ME	ENST00000304312.4	740	+	673941	MYL5	ENST00000505477.5	1101	+	673580	MYL5	ENST00000506838.5
27273	chr11	73308168	0	0	PROMOTER	117.96	chr11:73307918-73308418	[117.96]	121	+	73308289	ARHGEF17	ENST00000263674.3	1193	-	73309361	RP11-800A3.7	ENST00000546324.1
24162	chr10	13302291	1.41	3	PROMOTER	110.53	chr10:13302041-13302541	[128.72, 92.34712]	121	-	13302412	PHYH	ENST00000396920.7
5893	chr2	70088330	145.5	291	PROMOTER	102.69	chr2:70088080-70088580	[80.09, 125.29]	121	-	70088451	AC136007.2	ENST00000625518.2	876	+	70087454	PCBP1	ENST00000303577.6	876	-	70089206	AC136007.2	ENST00000452431.5	1026	-	70087304	AC136007.2	ENST00000458698.6	1315	-	70087015	AC136007.2	ENST00000435880.6	1319	-	70087011	AC136007.2	ENST00000628147.2	1391	+	70089721	AC016700.2	ENST00000455541.1	1842	-	70086488	AC136007.2	ENST00000630377.2	1845	-	70086485	AC136007.2	ENST00000439670.6
10882	chr3	196318471	0	0	PROMOTER	101.8	chr3:196318221-196318721	[101.8]	121	+	196318350	AC069257.4	ENST00000452051.1	183	-	196318288	TCTEX1D2	ENST00000325318.9	249	-	196318222	RP11-447L10.1	ENST00000431391.1
22304	chr9	33818674	0	0	PROMOTER	96.17	chr9:33818424-33818924	[96.17]	121	-	33818795	RP11-133O22.6	ENST00000454429.2	1107	+	33817567	UBE2R2	ENST00000263228.3
8122	chr2	238239837	54.71	134	PROMOTER	90.89	chr2:238239587-238240087	[109.1, 90.88943, 40.39]	121	-	238239958	HES6	ENST00000409182.1	134	-	238239971	HES6	ENST00000409002.7	187	-	238240024	HES6	ENST00000409356.1	201	-	238240038	HES6	ENST00000409160.7	204	-	238240041	HES6	ENST00000409574.1	287	-	238240124	HES6	ENST00000272937.9
33633	chr15	45279372	184.47	400	PROMOTER	89.63	chr15:45279122-45279622	[65.31, 89.62772, 96.61]	121	-	45279251	CTD-2651B20.3	ENST00000561404.1
42020	chr19	40091059	0	0	PROMOTER	73.43	chr19:40090809-40091309	[73.43]	121	-	40090938	ZNF780A	ENST00000414720.6:ENST00000455521.5	134	-	40090925	AC005614.5	ENST00000595508.1	156	-	40090903	ZNF780A	ENST00000340963.9	171	-	40090888	ZNF780A	ENST00000450241.6:ENST00000595687.6	305	+	40090754	AC005614.3	ENST00000598952.1	824	-	40090235	ZNF780A	ENST00000594395.5
12794	chr5	8457812	205.89	496	PROMOTER	51.85	chr5:8457562-8458062	[44.14, 51.85123, 75.63]	121	+	8457691	RP11-480D4.3	ENST00000606459.1	248	-	8457564	RP11-480D4.2	ENST00000512406.5	254	-	8457558	RP11-480D4.1	ENST00000501071.2	280	-	8457532	RP11-480D4.2	ENST00000607662.1	1030	+	8458842	RP11-480D4.7	ENST00000624785.1
42115	chr19	41549641	220.77	478	PROMOTER	40.17	chr19:41549391-41549891	[40.17, 33.76975, 51.94]	121	+	41549520	AC006129.2	ENST00000601116.5:ENST00000595395.1	123	+	41549518	CEACAM21	ENST00000407170.6
9863	chr3	125766637	17	34	PROMOTER	33.18	chr3:125766387-125766887	[34.72, 31.63798]	121	+	125766516	RP11-379B18.8	ENST00000641650.1
35763	chr16	30894423	0	0	PROMOTER	31.89	chr16:30894173-30894673	[31.89]	121	-	30894302	BCL7C	ENST00000380317.8	520	+	30893903	MIR762	ENST00000390236.1	537	-	30894960	BCL7C	ENST00000215115.4	793	-	30895216	AC106782.20	ENST00000572471.1
22439	chr9	37033910	0	0	PROMOTER	23.53	chr9:37033660-37034160	[23.53]	121	-	37034031	PAX5	ENST00000377847.6:ENST00000414447.5:ENST00000446742.5:ENST00000520281.5:ENST00000522003.5:ENST00000523145.5	131	-	37034041	PAX5	ENST00000377852.6:ENST00000377853.6:ENST00000520154.5:ENST00000523241.5	275	-	37034185	PAX5	ENST00000358127.8
5091	chr2	25204434	58	116	PROMOTER	20.39	chr2:25204184-25204684	[14.03695, 26.74]	121	+	25204313	AC012457.2	ENST00000431650.1
46941	chrX	93673447	167.12	356	PROMOTER	19.68	chrX:93673197-93673697	[14.24, 33.97, 19.68475]	121	-	93673568	NAP1L3	ENST00000373079.3:ENST00000475430.2	566	+	93674013	FAM133A	ENST00000322139.4	759	+	93674206	FAM133A	ENST00000332647.5
43940	chr20	46308377	0	0	PROMOTER	15.09	chr20:46308127-46308627	[15.09074]	121	-	46308498	CDH22	ENST00000537909.2
20187	chr8	737717	0	0	PROMOTER	5.82	chr8:737467-737967	[5.81828]	121	+	737596	DLGAP2	ENST00000637795.1	831	+	738548	RP11-43A14.2	ENST00000631653.1
42694	chr19	50909449	0	0	PROMOTER	5.82	chr19:50909199-50909699	[5.81828]	121	-	50909328	KLK4	ENST00000431178.2	1289	-	50910738	KLK4	ENST00000324041.5
13177	chr5	57174239	40	80	PROMOTER	589.23	chr5:57173989-57174489	[999.0, 179.45215]	122	+	57174117	GPBP1	ENST00000506184.6	190	+	57174049	GPBP1	ENST00000514387.6	291	+	57173948	GPBP1	ENST00000424459.7	1707	+	57175946	GPBP1	ENST00000511209.5
42411	chr19	46745924	161.1	364	PROMOTER	233.87	chr19:46745674-46746174	[301.71, 147.02148, 233.87]	122	+	46746046	FKRP	ENST00000318584.9	133	+	46746057	FKRP	ENST00000391909.7	556	-	46746480	STRN4	ENST00000263280.10	957	-	46746881	STRN4	ENST00000391910.7	1070	-	46746994	STRN4	ENST00000539396.5
3491	chr1	169795287	56.5	113	PROMOTER	223.36	chr1:169795037-169795537	[166.75958, 279.97]	122	+	169795409	C1orf112	ENST00000286031.10	238	+	169795049	C1orf112	ENST00000359326.8	244	+	169795043	C1orf112	ENST00000496973.5	321	-	169794966	METTL18	ENST00000310392.4	557	+	169794730	C1orf112	ENST00000472795.5	598	-	169794689	METTL18	ENST00000303469.6	634	+	169795921	C1orf112	ENST00000413811.3
8017	chr2	231781549	0	0	PROMOTER	220.11	chr2:231781299-231781799	[220.11]	122	+	231781671	COPS7B	ENST00000410024.5:ENST00000611614.4	129	+	231781678	COPS7B	ENST00000409295.5	136	+	231781685	COPS7B	ENST00000409091.5	240	-	231781309	PDE6D	ENST00000287600.8	258	-	231781291	PDE6D	ENST00000409772.5
5206	chr2	27629174	12.49	25	PROMOTER	219.39	chr2:27628924-27629424	[282.95, 155.8215]	122	+	27629052	GPN1	ENST00000610189.1	162	-	27629012	CCDC121	ENST00000324364.3	178	+	27628996	GPN1	ENST00000616939.4:ENST00000264718.7	296	-	27628878	CCDC121	ENST00000394775.3	516	+	27628658	GPN1	ENST00000407583.7	526	+	27628648	GPN1	ENST00000503738.5:ENST00000424214.5:ENST00000458167.6	927	+	27628247	GPN1	ENST00000515877.5
46272	chrX	13734434	65	130	PROMOTER	217.36	chrX:13734184-13734684	[277.29, 157.42059]	122	-	13734556	TRAPPC2	ENST00000380579.5	141	-	13734575	TRAPPC2	ENST00000458511.6:ENST00000519885.5	201	-	13734635	TRAPPC2	ENST00000359680.9	311	+	13734745	OFD1	ENST00000340096.10:ENST00000380567.5	464	+	13734898	OFD1	ENST00000380550.6:ENST00000398395.7
32902	chr14	95534471	0	0	PROMOTER	199.03	chr14:95534221-95534721	[199.03]	122	+	95534593	GLRX5	ENST00000331334.4	329	-	95534800	SNHG10	ENST00000500370.2	842	-	95533629	SCARNA13	ENST00000516672.1
33857	chr15	60479342	0	0	PROMOTER	182.84	chr15:60479092-60479592	[182.84]	122	+	60479220	RP11-219B17.1	ENST00000558140.5	161	+	60479181	RP11-219B17.1	ENST00000501579.6	164	+	60479178	RP11-219B17.1	ENST00000559824.5	197	-	60479145	ICE2	ENST00000261520.8	269	-	60479073	ICE2	ENST00000561114.5
25264	chr10	99431313	165	330	PROMOTER	181.68	chr10:99431063-99431563	[253.66, 109.69]	122	+	99431191	RP11-441O15.3	ENST00000416191.2	720	-	99430593	GOT1	ENST00000370508.5
5916	chr2	70293570	10.49	21	PROMOTER	180.5	chr2:70293320-70293820	[229.93, 131.07355]	122	-	70293448	SNRPG	ENST00000438261.5	132	-	70293438	SNRPG	ENST00000482975.6	141	-	70293711	SNRPG	ENST00000454893.1	201	-	70293771	SNRPG	ENST00000272348.6	346	-	70293224	SNRPG	ENST00000413456.6	794	-	70292776	SNRPG	ENST00000449935.6
23914	chr10	931583	0	0	PROMOTER	173.31	chr10:931333-931833	[173.31]	122	-	931705	LARP4B	ENST00000612396.4	1443	+	933026	RP11-363N22.2	ENST00000435531.1
1501	chr1	43946408	0	0	PROMOTER	171.55	chr1:43946158-43946658	[171.55]	122	-	43946286	RP11-7O11.3	ENST00000445226.1	143	-	43946551	RP11-7O11.3	ENST00000412378.1	531	+	43946939	IPO13	ENST00000372343.7
45423	chr22	35299991	2.45	5	PROMOTER	165.84	chr22:35299741-35300241	[151.59526, 180.08]	122	+	35299869	TOM1	ENST00000382034.9	187	+	35299804	TOM1	ENST00000411850.5:ENST00000425375.5:ENST00000449058.6	450	-	35299541	RP3-510H16.3	ENST00000609073.1	716	+	35299275	TOM1	ENST00000447733.5
15850	chr6	31158079	0	0	PROMOTER	163.78	chr6:31157829-31158329	[163.78]	122	-	31158201	CCHCR1	ENST00000396263.6	159	-	31158238	CCHCR1	ENST00000376266.9	290	-	31157789	CCHCR1	ENST00000396268.7	463	+	31158542	TCF19	ENST00000376257.7	468	+	31158547	TCF19	ENST00000376255.4	472	-	31157607	CCHCR1	ENST00000451521.6
33649	chr15	45587947	0	0	PROMOTER	147.12	chr15:45587697-45588197	[147.12]	122	+	45587825	BLOC1S6	ENST00000564765.1	162	+	45587785	BLOC1S6	ENST00000565409.5	330	+	45587617	BLOC1S6	ENST00000565323.5	356	+	45587591	BLOC1S6	ENST00000568816.5	523	+	45587424	BLOC1S6	ENST00000565216.5	592	+	45587355	BLOC1S6	ENST00000566753.5	595	+	45587352	BLOC1S6	ENST00000562384.5	596	+	45587351	RP11-96O20.4	ENST00000564080.1	711	+	45587236	BLOC1S6	ENST00000567461.5	824	+	45587123	BLOC1S6	ENST00000220531.7	1643	-	45586304	RP11-96O20.5	ENST00000619041.1
17612	chr6	152983457	0	0	PROMOTER	144.56	chr6:152983207-152983707	[144.56]	122	-	152983579	FBXO5	ENST00000367241.3	126	+	152983331	RP1-101K10.6	ENST00000637995.1	439	-	152983018	FBXO5	ENST00000229758.7
45673	chr22	39152322	69.04	162	PROMOTER	132.36	chr22:39152072-39152572	[76.15, 144.26, 132.35512]	122	-	39152444	CBX7	ENST00000401405.7	328	-	39152650	CBX7	ENST00000216133.9
33474	chr15	40764304	12	24	PROMOTER	124.11	chr15:40764054-40764554	[95.89908, 152.33]	122	+	40764426	GCHFR	ENST00000559932.1	177	+	40764127	GCHFR	ENST00000559445.1	181	+	40764123	GCHFR	ENST00000558670.1	200	+	40764104	GCHFR	ENST00000561160.1	284	+	40764020	GCHFR	ENST00000260447.5	1316	+	40765620	GCHFR	ENST00000558467.1
34844	chr16	402004	0	0	PROMOTER	120.86	chr16:401754-402254	[120.86]	122	+	401882	DECR2	ENST00000424398.6	146	+	401858	DECR2	ENST00000627716.2	178	+	401826	DECR2	ENST00000219481.9
7673	chr2	215311695	187.91	404	PROMOTER	108.02	chr2:215311445-215311945	[56.44, 108.02066, 171.22]	122	+	215311817	ATIC	ENST00000236959.13	396	+	215312091	ATIC	ENST00000435675.5
41489	chr19	18558661	147.5	295	PROMOTER	98.64	chr19:18558411-18558911	[113.18, 84.1]	122	+	18558539	KXD1	ENST00000599319.5	451	+	18559112	KXD1	ENST00000602094.5	773	+	18557888	KXD1	ENST00000595073.5	782	+	18557879	KXD1	ENST00000599000.5	785	+	18557876	KXD1	ENST00000601630.5	873	+	18557788	KXD1	ENST00000222307.8	899	+	18557762	KXD1	ENST00000539106.5:ENST00000540691.5
28337	chr12	7130077	109.5	219	PROMOTER	97.59	chr12:7129827-7130327	[94.86, 100.33]	122	+	7130199	CLSTN3	ENST00000266546.10	175	-	7130252	RP11-273B20.1	ENST00000544657.1	1121	-	7131198	RP11-273B20.1	ENST00000538062.1	1135	-	7128942	RBP5	ENST00000266560.7	1204	-	7128873	RBP5	ENST00000542370.1
2732	chr1	148334889	4.47	9	PROMOTER	91.93	chr1:148334639-148335139	[57.8396, 126.02]	122	-	148334767	RNU1-122P	ENST00000365538.2	335	-	148334554	MIR5087	ENST00000635826.1
35219	chr16	10942253	39	78	PROMOTER	90.87	chr16:10942003-10942503	[65.99, 115.74861]	122	-	10942131	DEXI	ENST00000469379.5	207	-	10942460	DEXI	ENST00000331808.4:ENST00000570440.2
11333	chr4	26584072	200.62	442	PROMOTER	85.78	chr4:26583822-26584322	[66.89, 165.01, 85.78182]	122	+	26584194	TBC1D19	ENST00000511789.5	156	+	26583916	TBC1D19	ENST00000264866.8
45355	chr22	30694328	178.43	380	PROMOTER	85.14	chr22:30694078-30694578	[31.25, 85.137, 125.96]	122	+	30694206	OSBP2	ENST00000403222.7	252	+	30694076	OSBP2	ENST00000407373.5	478	+	30694806	OSBP2	ENST00000332585.10	546	+	30693782	OSBP2	ENST00000438716.3	561	+	30694889	OSBP2	ENST00000446658.6
25758	chr10	125719243	112.08	269	PROMOTER	79.75	chr10:125718993-125719493	[61.77, 138.29, 79.75]	122	-	125719365	RP11-383C5.5	ENST00000430970.1	323	-	125719566	RP11-383C5.4	ENST00000423178.6	333	+	125719576	EDRF1	ENST00000356792.8	460	+	125719703	EDRF1	ENST00000337623.7
41433	chr19	18086810	38.91	84	PROMOTER	77.35	chr19:18086560-18087060	[77.35043, 72.47, 84.51]	122	-	18086932	IL12RB1	ENST00000322153.11	193	-	18087003	IL12RB1	ENST00000593993.6
20879	chr8	56073779	0	0	PROMOTER	67.94	chr8:56073529-56074029	[67.94]	122	-	56073901	SNORD54	ENST00000459159.1	577	-	56074356	RPS20	ENST00000523936.5	719	-	56074498	RPS20	ENST00000518875.5	727	-	56074506	RPS20	ENST00000009589.7:ENST00000524349.5:ENST00000519606.5	730	-	56074509	RPS20	ENST00000519807.5	731	-	56074510	RPS20	ENST00000520627.1:ENST00000521262.5	802	-	56074581	RPS20	ENST00000618656.1	813	+	56074592	CTA-397H3.3	ENST00000521403.1
25468	chr10	104353453	19	38	PROMOTER	67.2	chr10:104353203-104353703	[72.54, 61.85172]	122	-	104353575	RP11-127L20.6	ENST00000435434.1	311	+	104353764	CFAP58	ENST00000369704.7
19560	chr7	118214551	217.81	479	PROMOTER	62.22	chr7:118214301-118214801	[38.54, 92.36, 62.22245]	122	+	118214673	ANKRD7	ENST00000477532.5
28684	chr12	27970169	37	74	PROMOTER	61.2	chr12:27969919-27970419	[75.38, 47.01871]	122	-	27970047	PTHLH	ENST00000395868.7	180	-	27970349	PTHLH	ENST00000535992.5	608	-	27969561	PTHLH	ENST00000539239.5	675	-	27969494	PTHLH	ENST00000538310.1	1801	-	27971970	PTHLH	ENST00000395872.5	1814	-	27971983	PTHLH	ENST00000201015.8
7677	chr2	215436375	7.48	15	PROMOTER	60.34	chr2:215436125-215436625	[67.2, 53.48182]	122	+	215436253	AC012462.1	ENST00000412951.1	203	-	215436172	FN1	ENST00000354785.8	302	-	215436073	FN1	ENST00000443816.5:ENST00000426059.1	307	-	215436068	FN1	ENST00000323926.10:ENST00000336916.8:ENST00000357867.8:ENST00000359671.5:ENST00000446046.5:ENST00000356005.8	308	-	215436067	FN1	ENST00000421182.5:ENST00000432072.6
8795	chr3	42502745	0	0	PROMOTER	52.37	chr3:42502495-42502995	[52.37]	122	+	42502623	VIPR1	ENST00000325123.4	133	+	42502612	VIPR1	ENST00000438259.6:ENST00000543411.5
46596	chrX	48911524	13	26	PROMOTER	37.76	chrX:48911274-48911774	[47.7, 27.82508]	122	-	48911646	SLC35A2	ENST00000376529.8:ENST00000635589.1:ENST00000616181.5:ENST00000452555.7:ENST00000634665.1:ENST00000635015.1	145	-	48911669	SLC35A2	ENST00000445167.7:ENST00000634461.1	153	-	48911677	SLC35A2	ENST00000376512.2	335	-	48911859	SLC35A2	ENST00000247138.10	434	-	48911958	SLC35A2	ENST00000376521.6:ENST00000376515.8
42468	chr19	48110660	2.45	5	PROMOTER	37.65	chr19:48110410-48110910	[40.37, 34.92085]	122	-	48110782	PLA2G4C	ENST00000354276.7	152	-	48110812	PLA2G4C	ENST00000599921.5	157	-	48110817	PLA2G4C	ENST00000599111.5
2632	chr1	144560951	0	1	PROMOTER	30.54	chr1:144560701-144561201	[31.63798, 29.45]	122	-	144560829	RF00003	ENST00000610976.1
28462	chr12	12071346	175.5	351	PROMOTER	21.55	chr12:12071096-12071596	[23.41, 19.68475]	122	+	12071468	BCL2L14	ENST00000266434.8:ENST00000396367.5	407	+	12070939	BCL2L14	ENST00000308721.9
22517	chr9	62898209	10.49	21	PROMOTER	21.13	chr9:62897959-62898459	[13.83588, 28.43]	122	-	62898087	RP11-262H14.3	ENST00000445604.6	502	-	62897707	RP11-262H14.3	ENST00000591993.5	757	+	62897452	RP11-262H14.4	ENST00000476224.1	760	+	62897449	RP11-262H14.4	ENST00000305709.5
14225	chr5	141417813	94.04	207	PROMOTER	20.32	chr5:141417563-141418063	[20.34, 20.3198, 12.68]	122	+	141417691	PCDHGB7	ENST00000398594.3	168	+	141417645	PCDHGB7	ENST00000612073.1
39227	chr17	79024383	0	0	PROMOTER	17.66	chr17:79024133-79024633	[17.66427]	122	+	79024261	C1QTNF1	ENST00000311661.4	212	+	79024171	C1QTNF1	ENST00000339142.6	313	+	79024070	C1QTNF1	ENST00000579760.5	1280	+	79025663	C1QTNF1	ENST00000392445.6	1412	+	79022971	C1QTNF1	ENST00000580454.5	1449	+	79022934	C1QTNF1	ENST00000354124.7	1569	+	79022814	C1QTNF1	ENST00000578229.5
40007	chr18	58221657	7.48	15	PROMOTER	14.27	chr18:58221407-58221907	[13.76, 14.78687]	122	+	58221535	NEDD4L	ENST00000431212.6
11856	chr4	86360344	0	1	PROMOTER	13.05	chr4:86360094-86360594	[9.98596, 16.12]	122	-	86360222	MAPK10	ENST00000638225.1:ENST00000641052.1	247	-	86360097	MAPK10	ENST00000641462.1	252	-	86360092	MAPK10	ENST00000395169.9	255	-	86360089	MAPK10	ENST00000641537.1	261	-	86360083	MAPK10	ENST00000641553.1	268	-	86360076	MAPK10	ENST00000639234.1	272	-	86360072	MAPK10	ENST00000641677.1	282	-	86360062	MAPK10	ENST00000641207.1	284	-	86360060	MAPK10	ENST00000641010.1:ENST00000641287.1:ENST00000641943.1:ENST00000642103.1:ENST00000641047.1:ENST00000641166.1	285	-	86360059	MAPK10	ENST00000641208.1:ENST00000642015.1:ENST00000641493.1:ENST00000642032.1	286	-	86360058	MAPK10	ENST00000641647.1:ENST00000641459.1:ENST00000641762.1:ENST00000641777.1	289	-	86360055	MAPK10	ENST00000641954.1	291	-	86360053	MAPK10	ENST00000641102.1:ENST00000641217.1:ENST00000642006.1:ENST00000641020.1:ENST00000641110.1:ENST00000639175.1:ENST00000641485.1:ENST00000641864.1	293	-	86360051	MAPK10	ENST00000641324.1:ENST00000641903.1:ENST00000395157.9:ENST00000641823.1	294	-	86360050	MAPK10	ENST00000641607.1	296	-	86360048	MAPK10	ENST00000641724.1	305	-	86360039	MAPK10	ENST00000515650.2	316	-	86360028	MAPK10	ENST00000640490.1	317	-	86360027	MAPK10	ENST00000359221.8	334	-	86360010	MAPK10	ENST00000641911.1	502	-	86359842	MAPK10	ENST00000641555.1	613	-	86359731	MAPK10	ENST00000641405.1	1470	-	86358874	MAPK10	ENST00000395166.6:ENST00000640858.1	1758	-	86358586	MAPK10	ENST00000641983.1	1778	-	86358566	MAPK10	ENST00000640970.1	1817	-	86358527	MAPK10	ENST00000641803.1	1832	-	86358512	MAPK10	ENST00000512689.6	1835	-	86358509	MAPK10	ENST00000641066.1
26412	chr11	36594650	12.49	25	PROMOTER	11.13	chr11:36594400-36594900	[5.81828, 16.44]	122	+	36594772	C11orf74	ENST00000617650.4	134	+	36594516	C11orf74	ENST00000534635.5	137	+	36594513	C11orf74	ENST00000347206.8	149	+	36594501	C11orf74	ENST00000334307.9	157	+	36594493	C11orf74	ENST00000446510.6
9762	chr3	121593241	146.48	330	PROMOTER	10.44	chr3:121592991-121593491	[10.44, 7.16344, 11.57]	122	+	121593119	FBXO40	ENST00000338040.5
28500	chr12	12927886	13	26	PROMOTER	8.27	chr12:12927636-12928136	[4.52499, 12.02]	122	+	12927764	RP11-392P7.6	ENST00000536029.1	159	+	12927727	RP11-392P7.6	ENST00000540198.1	160	+	12927726	RP11-392P7.6	ENST00000545914.5
19191	chr7	98870158	0	0	PROMOTER	7.25	chr7:98869908-98870408	[7.24987]	122	-	98870036	TMEM130	ENST00000339375.8	201	-	98869957	TMEM130	ENST00000345589.4	292	-	98869866	TMEM130	ENST00000416379.6
35928	chr16	53373371	167.81	409	PROMOTER	6.97	chr16:53373121-53373621	[8.85, 3.52917, 6.97]	122	+	53373493	RP11-44F14.2	ENST00000566383.1
43674	chr20	36154872	0	0	PROMOTER	6.87	chr20:36154622-36155122	[6.86935]	122	+	36154750	EPB41L1	ENST00000338074.6	861	-	36155733	RP11-234K24.3	ENST00000441208.1
1994	chr1	84303155	189.5	379	PROMOTER	6.7	chr1:84302905-84303405	[7.71543, 5.68897]	122	+	84303033	SAMD13	ENST00000370670.2	504	+	84302651	SAMD13	ENST00000370668.7	1435	+	84301720	SAMD13	ENST00000370669.5	1549	+	84301606	SAMD13	ENST00000394834.7
13576	chr5	93570671	246.5	493	PROMOTER	6.14	chr5:93570421-93570921	[2.3, 9.98]	122	-	93570793	RP11-65F13.2	ENST00000607797.5	148	-	93570819	RP11-65F13.2	ENST00000606739.5	672	-	93571343	RP11-65F13.2	ENST00000607831.5
29668	chr12	89525328	0	0	PROMOTER	999	chr12:89525078-89525578	[999.0]	123	-	89525205	POC1B	ENST00000549504.1	235	-	89525563	POC1B	ENST00000549035.1	287	-	89525615	POC1B	ENST00000393179.8	326	+	89525654	RP11-734K2.4	ENST00000605233.2	522	-	89524806	GALNT4	ENST00000529983.2	696	-	89526024	POC1B	ENST00000313546.7	870	-	89526198	POC1B-GALNT4	ENST00000548729.5	934	-	89526262	POC1B-GALNT4	ENST00000547474.1
27623	chr11	106077888	38	76	PROMOTER	248.22	chr11:106077638-106078138	[184.76297, 311.68]	123	-	106077765	KBTBD3	ENST00000531837.1	399	+	106077489	AASDHPPT	ENST00000278618.8	429	-	106077459	KBTBD3	ENST00000526793.5	539	-	106077349	KBTBD3	ENST00000534815.1
41240	chr19	14571939	13.49	27	PROMOTER	228.48	chr19:14571689-14572189	[315.11, 141.85944]	123	-	14572062	NDUFB7	ENST00000215565.2
31266	chr13	50910397	190.9	420	PROMOTER	221.38	chr13:50910147-50910647	[221.38, 149.50478, 288.6]	123	+	50910274	RNASEH2B	ENST00000646709.1	165	+	50910232	RNASEH2B	ENST00000642454.1	242	+	50910155	RNASEH2B	ENST00000611510.5	254	+	50910143	RNASEH2B	ENST00000645618.1	258	+	50910139	RNASEH2B	ENST00000643159.1	327	+	50910070	RNASEH2B	ENST00000642995.1	344	+	50910053	RNASEH2B	ENST00000645990.1	367	-	50910764	RP11-40A8.3	ENST00000454605.5	390	+	50910007	RNASEH2B	ENST00000616907.2	405	+	50909992	RNASEH2B	ENST00000643682.1	479	+	50909918	RNASEH2B	ENST00000645955.1	484	+	50909913	RNASEH2B	ENST00000644034.1	616	+	50909781	RNASEH2B	ENST00000646960.1	617	+	50909780	RNASEH2B	ENST00000643774.1	629	+	50909768	RNASEH2B	ENST00000645188.1:ENST00000646731.1	650	+	50909747	RNASEH2B	ENST00000422660.6	719	+	50909678	RNASEH2B	ENST00000336617.7
11965	chr4	99950129	7	14	PROMOTER	214.79	chr4:99949879-99950379	[266.27, 163.30464]	123	+	99950006	RP11-15B17.1	ENST00000514624.1	259	-	99950388	H2AFZ	ENST00000296417.5	361	+	99950490	RP11-15B17.1	ENST00000507494.5
11667	chr4	70839124	189	378	PROMOTER	206.17	chr4:70838874-70839374	[223.54, 188.8]	123	-	70839001	GRSF1	ENST00000502323.5	756	-	70839880	GRSF1	ENST00000545193.5	821	-	70839945	GRSF1	ENST00000254799.10
12061	chr4	109433940	21	42	PROMOTER	201.03	chr4:109433690-109434190	[165.21301, 236.84]	123	-	109433817	RP11-264J9.1	ENST00000499359.2	125	+	109433815	SEC24B	ENST00000265175.5	127	+	109433813	SEC24B	ENST00000399100.6	157	-	109433783	RP11-264J9.1	ENST00000505895.5	168	+	109433772	SEC24B	ENST00000504968.6	176	-	109433764	RP11-264J9.1	ENST00000510971.5
11303	chr4	25312941	5	10	PROMOTER	199.2	chr4:25312691-25313191	[251.72, 146.67807]	123	+	25312818	ZCCHC4	ENST00000612982.1	155	+	25312786	ZCCHC4	ENST00000302874.8
44388	chr20	63658437	3	6	PROMOTER	199.18	chr20:63658187-63658687	[227.3, 171.06715]	123	+	63658314	RTEL1	ENST00000318100.9	143	+	63658294	RTEL1	ENST00000360203.10	146	+	63658291	RTEL1	ENST00000508582.6	627	+	63657810	RTEL1	ENST00000370018.7	863	+	63659300	RTEL1-TNFRSF6B	ENST00000492259.6
7885	chr2	227472495	174.16	398	PROMOTER	198.44	chr2:227472245-227472745	[159.49, 198.43765, 999.0]	123	+	227472372	AGFG1	ENST00000373671.7:ENST00000409171.5	126	+	227472369	AGFG1	ENST00000409315.5	333	+	227472162	AGFG1	ENST00000310078.12	343	+	227472152	AGFG1	ENST00000409979.6	363	+	227472132	MIR5703	ENST00000640052.1
38494	chr17	50867025	149	298	PROMOTER	197.98	chr17:50866775-50867275	[163.97, 231.99]	123	+	50867148	AC091062.2	ENST00000514358.1	346	+	50866679	AC091062.2	ENST00000416263.3	680	-	50866345	TOB1	ENST00000499247.2	953	-	50867978	TOB1	ENST00000268957.3
18839	chr7	66629177	16.49	33	PROMOTER	197.76	chr7:66628927-66629427	[146.94719, 248.57]	123	+	66629054	KCTD7	ENST00000640851.1	124	+	66629053	KCTD7	ENST00000639879.1	219	+	66628958	RP11-792A8.5	ENST00000503687.2	234	+	66628943	KCTD7	ENST00000443322.1	292	+	66628885	KCTD7	ENST00000275532.8:ENST00000640385.1	410	+	66628767	KCTD7	ENST00000639828.1
13756	chr5	113294815	9.49	19	PROMOTER	190.57	chr5:113294565-113295065	[232.02, 149.11101]	123	-	113294938	MCC	ENST00000514701.5	134	-	113294949	MCC	ENST00000302475.8
19363	chr7	102364020	14	28	PROMOTER	187.51	chr7:102363770-102364270	[140.01694, 235.0]	123	+	102363897	PRKRIP1	ENST00000496391.5
42178	chr19	42284788	23.49	47	PROMOTER	184.97	chr19:42284538-42285038	[129.06169, 240.87]	123	+	42284665	CIC	ENST00000575354.6	768	+	42284020	CIC	ENST00000160740.7
7090	chr2	171160710	247	494	PROMOTER	181.38	chr2:171160460-171160960	[248.89, 113.88]	123	-	171160833	TLK1	ENST00000360843.7:ENST00000431350.6
27869	chr11	119168887	10	20	PROMOTER	179.93	chr11:119168637-119169137	[140.96648, 218.9]	123	+	119168764	NLRX1	ENST00000409109.5	158	+	119168729	NLRX1	ENST00000292199.6	159	+	119168728	NLRX1	ENST00000409991.5	553	+	119168334	NLRX1	ENST00000409265.8
44996	chr22	18078254	45.2	110	PROMOTER	177.39	chr22:18078004-18078504	[174.02722, 195.13, 177.39]	123	+	18078377	PEX26	ENST00000428061.2	246	+	18078008	PEX26	ENST00000399744.7	331	+	18077923	PEX26	ENST00000329627.11	334	+	18077920	PEX26	ENST00000610387.4	457	-	18077797	XXbac-B476C20.9	ENST00000426483.1	630	-	18078884	XXbac-B476C20.9	ENST00000607927.1
37612	chr17	29760980	136.12	325	PROMOTER	166.76	chr17:29760730-29761230	[101.71, 166.75958, 999.0]	123	+	29761103	RP11-82O19.1	ENST00000577846.1
4221	chr1	213051378	184.31	406	PROMOTER	162.85	chr1:213051128-213051628	[99.44, 162.85428, 313.88]	123	+	213051255	RPS6KC1	ENST00000366959.4:ENST00000366960.7	145	+	213051233	RPS6KC1	ENST00000543354.5:ENST00000543470.5:ENST00000614059.4:ENST00000615329.4
18795	chr7	64666321	73.61	174	PROMOTER	161.31	chr7:64666071-64666571	[57.67, 161.30888, 273.13]	123	+	64666198	ZNF107	ENST00000344930.7	238	+	64666083	ZNF107	ENST00000613690.4:ENST00000620827.4
40102	chr18	63319663	156.6	352	PROMOTER	156.81	chr18:63319413-63319913	[148.56775, 279.67, 156.81]	123	-	63319786	BCL2	ENST00000333681.4	465	-	63320128	BCL2	ENST00000398117.1	851	-	63318812	BCL2	ENST00000589955.2
19295	chr7	100612307	2	4	PROMOTER	149.86	chr7:100612057-100612557	[169.14, 130.58069]	123	+	100612430	MOSPD3	ENST00000379527.6	203	+	100612510	MOSPD3	ENST00000393950.6	205	+	100612102	MOSPD3	ENST00000223054.8	249	+	100612556	MOSPD3	ENST00000424091.2
32287	chr14	63641738	15.49	31	PROMOTER	149.77	chr14:63641488-63641988	[186.24, 113.29147]	123	-	63641861	WDR89	ENST00000394942.2	331	-	63641407	WDR89	ENST00000267522.7	405	+	63642143	CTD-2302E22.6	ENST00000620835.1
39598	chr18	11908473	178.79	421	PROMOTER	148.49	chr18:11908223-11908723	[83.0, 164.56, 148.48959]	123	-	11908350	MPPE1	ENST00000309976.13	124	-	11908349	MPPE1	ENST00000317235.11	143	-	11908330	MPPE1	ENST00000344987.11	239	+	11908712	RP11-820I16.4	ENST00000609611.1	750	-	11909223	MPPE1	ENST00000588072.5
23456	chr9	128656910	0	0	PROMOTER	145.16	chr9:128656660-128657160	[145.16]	123	-	128656787	WDR34	ENST00000372715.6
18946	chr7	74658154	147.23	330	PROMOTER	142.03	chr7:74657904-74658404	[999.0, 142.02849, 3.35]	123	+	74658031	GTF2I	ENST00000443166.5	396	+	74657758	GTF2I	ENST00000614986.4:ENST00000620879.4:ENST00000621734.4	469	+	74657685	GTF2I	ENST00000573035.5
27398	chr11	78189030	72.5	145	PROMOTER	139.87	chr11:78188780-78189280	[92.3, 187.44]	123	+	78188907	USP35	ENST00000529308.5	208	-	78188822	KCTD21	ENST00000340067.3	218	+	78188812	USP35	ENST00000530267.5
12510	chr4	173370203	156.5	313	PROMOTER	138.95	chr4:173369953-173370453	[68.28, 209.63]	123	-	173370326	RP11-798M19.6	ENST00000608892.1	243	-	173370446	RP11-798M19.6	ENST00000609153.1	388	-	173369815	RP11-798M19.6	ENST00000608794.1:ENST00000609900.1	740	+	173370943	SAP30	ENST00000296504.3
26200	chr11	14643954	0	0	PROMOTER	138.14	chr11:14643704-14644204	[138.14108]	123	+	14643831	PDE3B	ENST00000455098.2	231	+	14643723	PDE3B	ENST00000282096.8	337	-	14643617	PSMA1	ENST00000418988.2
10297	chr3	152269432	71.11	173	PROMOTER	136.47	chr3:152269182-152269682	[71.91, 136.47321, 228.4]	123	-	152269555	MBNL1-AS1	ENST00000608395.1	469	+	152268963	MBNL1	ENST00000324210.9	485	+	152268947	MBNL1	ENST00000493459.5	964	+	152268468	MBNL1	ENST00000355460.6	1392	+	152268040	MBNL1	ENST00000282486.10:ENST00000282488.11
34571	chr15	89335394	0	0	PROMOTER	129.07	chr15:89335144-89335644	[129.07]	123	+	89335271	RP11-217B1.2	ENST00000562356.1	341	+	89335053	RP11-217B1.2	ENST00000569473.1	533	-	89334861	POLG	ENST00000442287.6	547	-	89334847	POLG	ENST00000268124.9
40973	chr19	10928462	82.17	180	PROMOTER	120.92	chr19:10928212-10928712	[237.36, 120.91908, 108.82]	123	-	10928585	YIPF2	ENST00000590329.5	191	-	10928653	YIPF2	ENST00000586748.5	219	-	10928681	YIPF2	ENST00000253031.6	271	+	10928733	TIMM29	ENST00000270502.6
35861	chr16	48366024	162.79	368	PROMOTER	113.91	chr16:48365774-48366274	[44.25, 113.90998, 133.15]	123	-	48365901	SIAH1	ENST00000356721.3
29593	chr12	75391240	211.49	474	PROMOTER	95.38	chr12:75390990-75391490	[14.93, 121.16, 95.38337]	123	+	75391117	GLIPR1L2	ENST00000547164.1	131	+	75391109	GLIPR1L2	ENST00000320460.8	139	+	75391101	GLIPR1L2	ENST00000378692.7	170	+	75391070	GLIPR1L2	ENST00000550916.5
40870	chr19	9324464	53.99	116	PROMOTER	89.53	chr19:9324214-9324714	[89.53, 96.87212, 50.17]	123	+	9324341	ZNF559-ZNF177	ENST00000541595.6	212	+	9324252	ZNF559	ENST00000393883.6	267	+	9324197	ZNF559	ENST00000592896.5	285	+	9324179	ZNF559	ENST00000592504.5:ENST00000585352.5:ENST00000317221.11:ENST00000586255.5	290	+	9324174	ZNF559-ZNF177	ENST00000446085.8	692	+	9323772	ZNF559	ENST00000587557.5:ENST00000603380.5
46589	chrX	48802330	11	22	PROMOTER	83.94	chrX:48802080-48802580	[87.76, 80.11337]	123	+	48802207	HDAC6	ENST00000489352.5	143	+	48802187	HDAC6	ENST00000643934.1	144	+	48802186	HDAC6	ENST00000441703.6	162	+	48802168	HDAC6	ENST00000644068.1	248	+	48802082	HDAC6	ENST00000476625.5	266	+	48802064	HDAC6	ENST00000465269.5	296	+	48802034	HDAC6	ENST00000376619.6	314	+	48802016	HDAC6	ENST00000462730.5:ENST00000426196.6	335	+	48801995	HDAC6	ENST00000334136.10
32431	chr14	69727023	16	32	PROMOTER	77.83	chr14:69726773-69727273	[77.07507, 78.59]	123	+	69726900	SRSF5	ENST00000553521.5
46614	chrX	48958263	5.48	11	PROMOTER	76.11	chrX:48958013-48958513	[38.76, 113.46116]	123	-	48958386	OTUD5	ENST00000428668.2	369	-	48957894	OTUD5	ENST00000610466.4	632	-	48957631	OTUD5	ENST00000396743.7:ENST00000156084.8	664	-	48957599	OTUD5	ENST00000376488.7	1019	-	48959282	RNU6-722P	ENST00000411377.1
24985	chr10	80408617	148.2	349	PROMOTER	75.75	chr10:80408367-80408867	[80.28, 75.75296, 70.17]	123	+	80408494	FAM213A	ENST00000372185.5	124	+	80408493	FAM213A	ENST00000606162.5	131	+	80408486	FAM213A	ENST00000615554.4	788	+	80407829	FAM213A	ENST00000372188.5
46517	chrX	46759295	0	0	PROMOTER	70.68	chrX:46759045-46759545	[70.67856]	123	-	46759172	SLC9A7	ENST00000616978.4	240	-	46759055	SLC9A7	ENST00000328306.4
32941	chr14	99684437	12.49	25	PROMOTER	59.02	chr14:99684187-99684687	[52.09995, 65.95]	123	+	99684314	CYP46A1	ENST00000261835.7	267	+	99684704	CYP46A1	ENST00000380228.6
45224	chr22	24593186	0	0	PROMOTER	33.68	chr22:24592936-24593436	[33.68]	123	-	24593063	LRRC75B	ENST00000318753.12
22536	chr9	68356776	140.82	310	PROMOTER	28.72	chr9:68356526-68357026	[5.57, 28.71555, 37.13]	123	+	68356899	PGM5	ENST00000396392.5:ENST00000396396.5	1044	-	68357820	RP11-561O23.6	ENST00000420855.5
1345	chr1	39799545	0	0	PROMOTER	26.1	chr1:39799295-39799795	[26.10047]	123	+	39799422	RP1-118J21.27	ENST00000641382.1
37973	chr17	40363692	0	0	PROMOTER	24.76	chr17:40363442-40363942	[24.76]	123	-	40363815	GJD3	ENST00000578689.1
23515	chr9	129620336	0	0	PROMOTER	6.94	chr9:129620086-129620586	[6.9408]	123	+	129620213	NTMT1	ENST00000613644.4	407	-	129620743	C9orf50	ENST00000619117.1	440	-	129620776	C9orf50	ENST00000372478.4
42049	chr19	40597112	0	0	PROMOTER	5.66	chr19:40596862-40597362	[5.65551]	123	+	40597235	LTBP4	ENST00000308370.11
20975	chr8	65644863	6	12	PROMOTER	586.23	chr8:65644613-65645113	[999.0, 173.46922]	124	+	65644739	MTFR1	ENST00000262146.8
37093	chr17	7307850	0	0	PROMOTER	284.14	chr17:7307600-7308100	[284.14]	124	+	7307974	EIF5A	ENST00000419711.6:ENST00000571955.5	248	+	7307602	EIF5A	ENST00000573542.5	268	+	7307582	EIF5A	ENST00000572815.5	310	+	7307540	EIF5A	ENST00000576930.5	477	+	7307373	EIF5A	ENST00000336458.12	521	+	7308371	EIF5A	ENST00000416016.2	851	+	7306999	EIF5A	ENST00000336452.11
30316	chr12	120438322	78	156	PROMOTER	223.16	chr12:120438072-120438572	[149.6869, 296.64]	124	+	120438198	AL021546.6	ENST00000551806.1	232	+	120438090	COX6A1	ENST00000229379.2
13072	chr5	43602939	23	46	PROMOTER	222.93	chr5:43602689-43603189	[289.58, 156.28825]	124	-	43603063	RP11-159F24.1	ENST00000606697.5	165	-	43603104	RP11-159F24.1	ENST00000513560.6	188	+	43603127	NNT	ENST00000344920.8	216	+	43602723	NNT	ENST00000264663.9	260	+	43603199	NNT	ENST00000512996.6
20788	chr8	43056029	66.5	133	PROMOTER	218.05	chr8:43055779-43056279	[283.66, 152.43274]	124	+	43056153	FNTA	ENST00000302279.7	644	+	43056673	FNTA	ENST00000529687.5
15860	chr6	31198262	0	0	PROMOTER	209.02	chr6:31198012-31198512	[209.02]	124	+	31198138	HCG27	ENST00000424675.1	225	-	31198037	XXbac-BPG299F13.17	ENST00000606367.1	502	+	31197760	HCG27	ENST00000383331.4
17773	chr6	159762208	20.49	41	PROMOTER	208.9	chr6:159761958-159762458	[156.64229, 261.15]	124	-	159762332	RP1-56L9.6	ENST00000535372.1	321	-	159762529	RP1-56L9.7	ENST00000546087.5	1880	+	159760328	ACAT2	ENST00000367048.4
10738	chr3	190514226	52.5	105	PROMOTER	206.46	chr3:190513976-190514476	[145.43268, 267.49]	124	+	190514102	IL1RAP	ENST00000434491.5:ENST00000422940.5:ENST00000317757.7	128	+	190514098	IL1RAP	ENST00000422485.5	167	+	190514059	IL1RAP	ENST00000439062.5:ENST00000447382.5	175	+	190514051	IL1RAP	ENST00000072516.7
2489	chr1	114757840	106.44	236	PROMOTER	175.48	chr1:114757590-114758090	[175.47795, 999.0, 50.04]	124	-	114757964	CSDE1	ENST00000358528.8	134	-	114757974	CSDE1	ENST00000261443.9	142	-	114757982	CSDE1	ENST00000534699.5	143	-	114757983	CSDE1	ENST00000339438.10	163	-	114758003	CSDE1	ENST00000369530.5	187	-	114758027	CSDE1	ENST00000530886.5	210	-	114758050	CSDE1	ENST00000610726.4
3043	chr1	155135468	193.06	437	PROMOTER	171.07	chr1:155135218-155135718	[157.45, 171.06715, 237.99]	124	+	155135344	SLC50A1	ENST00000484157.5	344	+	155135812	SLC50A1	ENST00000622581.4	382	+	155135850	SLC50A1	ENST00000303343.12:ENST00000368404.8	390	+	155135858	SLC50A1	ENST00000368401.5
28302	chr12	6852272	4.47	9	PROMOTER	167.74	chr12:6852022-6852522	[168.31, 167.16029]	124	+	6852148	USP5	ENST00000389231.9	144	+	6852128	USP5	ENST00000229268.12	206	-	6852066	CDCA3	ENST00000538862.6	1003	-	6851269	CDCA3	ENST00000422785.7	1014	-	6851258	CDCA3	ENST00000535406.5	1020	-	6851252	CDCA3	ENST00000229265.10	1023	-	6851249	CDCA3	ENST00000540683.1
18497	chr7	36389945	197.12	448	PROMOTER	166.3	chr7:36389695-36390195	[66.31, 166.30196, 308.53]	124	+	36389821	ANLN	ENST00000396068.6	139	+	36389806	ANLN	ENST00000265748.6	180	-	36390125	KIAA0895	ENST00000297063.10
35803	chr16	31458700	166.12	366	PROMOTER	155.9	chr16:31458450-31458950	[155.9, 153.53595, 296.46]	124	+	31458824	ARMC5	ENST00000457010.6	152	+	31458852	ARMC5	ENST00000563544.5	296	+	31458996	ARMC5	ENST00000268314.8	387	+	31459087	ARMC5	ENST00000538189.5	620	+	31458080	ARMC5	ENST00000408912.7	1036	-	31459736	RP11-452L6.5	ENST00000564629.1
43368	chr20	20052676	0	0	PROMOTER	155.11	chr20:20052426-20052926	[155.11]	124	+	20052552	CFAP61	ENST00000377306.5:ENST00000245957.9	210	-	20052466	CRNKL1	ENST00000536226.1
26872	chr11	64924795	218.73	465	PROMOTER	146.34	chr11:64924545-64925045	[114.67, 146.34375, 276.39]	124	+	64924671	PPP2R5B	ENST00000164133.6
34689	chr15	92808691	194.62	474	PROMOTER	146.07	chr15:92808441-92808941	[146.07, 96.79608, 156.63]	124	-	92808567	CTD-2313J17.1	ENST00000555325.1	240	+	92808451	CTD-2313J17.6	ENST00000614509.1
25077	chr10	89645158	0	0	PROMOTER	141.3	chr10:89644908-89645408	[141.3]	124	+	89645282	RP11-80H5.2	ENST00000454174.5	414	-	89645572	PANK1	ENST00000307534.8	1271	-	89643887	PANK1	ENST00000342512.3	1284	-	89643874	PANK1	ENST00000322191.10
9918	chr3	128153625	196.15	444	PROMOTER	138.72	chr3:128153375-128153875	[78.59, 138.72159, 268.99]	124	+	128153501	EEFSEC	ENST00000483457.1	171	+	128153454	EEFSEC	ENST00000254730.10	289	-	128153914	RUVBL1	ENST00000464873.5
25202	chr10	96271274	0	0	PROMOTER	136.67	chr10:96271024-96271524	[136.67]	124	-	96271398	BLNK	ENST00000495266.1	242	-	96271516	BLNK	ENST00000413476.6:ENST00000427367.6	266	-	96271540	BLNK	ENST00000224337.9:ENST00000371176.6
43875	chr20	44910268	88.93	213	PROMOTER	135.64	chr20:44910018-44910518	[99.13, 135.63651, 143.91]	124	+	44910144	PABPC1L	ENST00000217073.6	144	+	44910124	PABPC1L	ENST00000537323.5	206	+	44910062	PABPC1L	ENST00000217074.8:ENST00000255136.7
19978	chr7	149148279	0	0	PROMOTER	130.26	chr7:149148029-149148529	[130.26]	124	+	149148403	ZNF398	ENST00000491174.1	152	+	149148127	ZNF398	ENST00000483892.5	803	+	149147476	ZNF398	ENST00000475153.5
27130	chr11	67508755	151.5	303	PROMOTER	124.06	chr11:67508505-67509005	[202.8, 45.33]	124	-	67508631	CDK2AP2	ENST00000301488.7	664	-	67508091	CDK2AP2	ENST00000531506.1
26163	chr11	10809421	73.5	147	PROMOTER	110.45	chr11:10809171-10809671	[37.96, 182.94]	124	+	10809297	RP11-685M7.3	ENST00000499765.1	311	-	10809110	EIF4G2	ENST00000339995.9	713	-	10808708	EIF4G2	ENST00000396525.6	1448	-	10807973	EIF4G2	ENST00000526148.5	1959	-	10807462	EIF4G2	ENST00000525681.5
2266	chr1	107964319	205	410	PROMOTER	108.36	chr1:107964069-107964569	[130.68, 86.04809]	124	+	107964443	RP11-356N1.1	ENST00000438318.1	690	-	107965009	VAV3	ENST00000527011.5	825	-	107965144	VAV3	ENST00000370056.8
36130	chr16	67279114	161.65	407	PROMOTER	103.43	chr16:67278864-67279364	[77.35, 128.96, 134.26555, 77.89]	124	+	67279238	PLEKHG4	ENST00000427155.6	410	+	67279524	PLEKHG4	ENST00000379344.7	475	+	67279589	PLEKHG4	ENST00000450733.5	1604	+	67277510	PLEKHG4	ENST00000360461.9
46992	chrX	103629123	65	130	PROMOTER	100.32	chrX:103628873-103629373	[75.4677, 125.17]	124	+	103628999	TCEAL1	ENST00000372624.3	149	+	103628974	TCEAL1	ENST00000372625.7	419	+	103628704	TCEAL1	ENST00000372626.7
42968	chr19	57279927	148.5	297	PROMOTER	97.67	chr19:57279677-57280177	[3.57, 191.77]	124	+	57280051	ZNF460	ENST00000537645.5	381	-	57280308	CTC-444N24.6	ENST00000601567.5	558	+	57280485	ZNF460	ENST00000360338.3
11201	chr4	8158565	0	0	PROMOTER	88.94	chr4:8158315-8158815	[88.94]	124	-	8158689	ABLIM2	ENST00000505872.5	144	-	8158709	ABLIM2	ENST00000447017.6:ENST00000545242.5	189	-	8158754	ABLIM2	ENST00000341937.9:ENST00000361581.9	218	-	8158783	ABLIM2	ENST00000407564.7	246	-	8158811	ABLIM2	ENST00000361737.9	267	-	8158832	ABLIM2	ENST00000428004.6
30693	chr13	19633557	206	412	PROMOTER	88.31	chr13:19633307-19633807	[98.1, 78.52]	124	+	19633681	MPHOSPH8	ENST00000361479.9
33165	chr14	105490307	173	346	PROMOTER	47.73	chr14:105490057-105490557	[28.67, 66.8]	124	+	105490183	TEDC1	ENST00000392527.5	452	+	105489855	TEDC1	ENST00000329886.11	942	+	105491249	TEDC1	ENST00000392522.7	948	+	105491255	TEDC1	ENST00000392523.8	961	+	105491268	TEDC1	ENST00000354560.10	1060	+	105491367	TEDC1	ENST00000334656.11	1087	+	105491394	TEDC1	ENST00000450383.1
31898	chr14	24366787	0	0	PROMOTER	42.28	chr14:24366537-24367037	[42.28173]	124	+	24366911	NFATC4	ENST00000413692.6	152	+	24366939	NFATC4	ENST00000554591.5	473	+	24367260	NFATC4	ENST00000424781.6:ENST00000554966.5:ENST00000555590.5	577	+	24367364	NFATC4	ENST00000539237.6	681	+	24367468	NFATC4	ENST00000556279.5	715	+	24367502	NFATC4	ENST00000553469.5	1233	+	24368020	NFATC4	ENST00000554050.5	1413	+	24368200	NFATC4	ENST00000250373.8	1554	+	24368341	NFATC4	ENST00000553708.5
33229	chr14_GL000194v1_random	114894	0	0	PROMOTER	42.28	chr14_GL000194v1_random:114644-115144	[42.28173]	124	-	115018	AC145212.1	ENST00000613230.1	161	-	115055	MAFIP	ENST00000400754.4
37829	chr17	37745371	107	214	PROMOTER	41.67	chr17:37745121-37745621	[48.72, 34.61544]	124	-	37745247	HNF1B	ENST00000617811.4	266	-	37745105	HNF1B	ENST00000620125.1	312	-	37745059	HNF1B	ENST00000621123.4	353	-	37745018	HNF1B	ENST00000613727.4:ENST00000614313.4:ENST00000617272.4
41852	chr19	37252050	9	18	PROMOTER	22.97	chr19:37251800-37252300	[25.62, 20.3198]	124	+	37251926	AC012309.5	ENST00000592712.5	128	+	37251922	AC012309.5	ENST00000591116.5
41554	chr19	19538389	6.48	13	PROMOTER	9.55	chr19:19538139-19538639	[11.40086, 7.7]	124	+	19538265	CILP2	ENST00000291495.5	141	+	19538248	CILP2	ENST00000586018.5
12160	chr4	121071305	0	0	PROMOTER	8.37	chr4:121071055-121071555	[8.37174]	124	+	121071429	RP11-647P12.1	ENST00000507782.1	1213	-	121072518	NDNF	ENST00000379692.8
30314	chr12	120369056	0	0	PROMOTER	7.95	chr12:120368806-120369306	[7.95449]	124	-	120369180	MSI1	ENST00000257552.6
19212	chr7	99439251	0	0	PROMOTER	999	chr7:99439001-99439501	[999.0]	125	+	99439376	CPSF4	ENST00000441580.5	178	+	99439073	CPSF4	ENST00000292476.9	305	+	99438946	CPSF4	ENST00000451876.5	329	+	99438922	CPSF4	ENST00000436336.6	335	-	99438916	PTCD1	ENST00000292478.8
30666	chr12	132828577	187.91	457	PROMOTER	300.05	chr12:132828327-132828827	[300.05, 162.50481, 311.53]	125	-	132828702	GOLGA3	ENST00000204726.7	263	-	132828840	GOLGA3	ENST00000545875.4	276	-	132828853	GOLGA3	ENST00000456883.6
32097	chr14	50830354	0	0	PROMOTER	290.48	chr14:50830104-50830604	[290.48]	125	-	50830479	NIN	ENST00000382043.8	767	-	50831121	NIN	ENST00000245441.9:ENST00000324330.13:ENST00000382041.7:ENST00000453196.5
39466	chr18	268273	24	48	PROMOTER	247.07	chr18:268023-268523	[319.23, 174.90421]	125	+	268148	RP11-705O1.8	ENST00000581677.1	246	-	268027	THOC1	ENST00000261600.10	254	-	268019	THOC1	ENST00000616322.4:ENST00000631280.2
20684	chr8	38106064	0	0	PROMOTER	222.76	chr8:38105814-38106314	[222.76]	125	+	38105939	ASH2L	ENST00000521652.5	271	+	38105793	ASH2L	ENST00000428278.6	571	+	38105493	ASH2L	ENST00000545394.2	822	+	38105242	ASH2L	ENST00000343823.10
17053	chr6	109441046	1	2	PROMOTER	213.26	chr6:109440796-109441296	[300.82, 125.70043]	125	-	109441171	PPIL6	ENST00000521072.6:ENST00000424445.6:ENST00000440797.6	283	+	109440763	SMPD2	ENST00000258052.7
37075	chr17	7219988	28.5	57	PROMOTER	207.84	chr17:7219738-7220238	[274.74, 140.93935]	125	+	7219863	ACADVL	ENST00000350303.9	182	+	7219806	ACADVL	ENST00000356839.9	286	-	7219702	DLG4	ENST00000399510.6
33562	chr15	43492980	14	28	PROMOTER	200.25	chr15:43492730-43493230	[150.41812, 250.08]	125	-	43493105	TP53BP1	ENST00000382039.7	147	-	43493127	TP53BP1	ENST00000450115.6	191	-	43493171	TP53BP1	ENST00000382044.8
12017	chr4	105147011	7	14	PROMOTER	187.36	chr4:105146761-105147261	[155.8215, 218.89]	125	+	105146886	TET2	ENST00000413648.2	225	+	105146786	TET2	ENST00000380013.8	718	+	105146293	TET2	ENST00000513237.5:ENST00000540549.5	1136	+	105145875	TET2	ENST00000305737.6
30452	chr12	122500470	180.99	394	PROMOTER	185.37	chr12:122500220-122500720	[185.37, 144.63806, 999.0]	125	-	122500595	ZCCHC8	ENST00000543897.5	603	-	122501073	ZCCHC8	ENST00000633063.1	717	+	122501187	RP11-15J22.8	ENST00000619123.1	1145	-	122499325	ZCCHC8	ENST00000536306.5
20654	chr8	33484875	2.45	5	PROMOTER	180.17	chr8:33484625-33485125	[131.00362, 229.33]	125	+	33484750	MAK16	ENST00000360128.10
11584	chr4	55545807	0	0	PROMOTER	179.15	chr4:55545557-55546057	[179.15]	125	-	55545932	FAM20C	ENST00000381322.5	1305	+	55547112	RP11-528I4.2	ENST00000609234.1	1331	-	55547138	FAM20C	ENST00000513440.5
24020	chr10	6089471	168.1	361	PROMOTER	176.48	chr10:6089221-6089721	[176.48, 159.77007, 999.0]	125	+	6089346	RBM17	ENST00000446108.5	484	+	6088987	RBM17	ENST00000379888.8
16784	chr6	88963284	131.93	361	PROMOTER	172.23	chr6:88963034-88963534	[100.82, 174.22533, 228.62, 170.23]	125	-	88963409	RNGTT	ENST00000369475.7:ENST00000538899.2	437	-	88963721	RNGTT	ENST00000369485.8	1243	+	88964527	RP1-72A23.4	ENST00000624924.1
27505	chr11	93197838	70.5	141	PROMOTER	164.68	chr11:93197588-93198088	[126.76434, 202.6]	125	-	93197963	SLC36A4	ENST00000326402.8	383	-	93197455	SLC36A4	ENST00000529184.5
27810	chr11	118530900	120	240	PROMOTER	162.03	chr11:118530650-118531150	[185.97, 138.09641]	125	-	118530775	RP11-770J1.3	ENST00000554407.5	141	+	118531041	TMEM25	ENST00000411589.6	188	+	118531088	TMEM25	ENST00000359862.8:ENST00000442938.6	299	+	118531199	TMEM25	ENST00000354284.8	302	+	118531202	TMEM25	ENST00000354064.11:ENST00000533102.5	309	+	118531209	TMEM25	ENST00000313236.9	330	-	118530570	RP11-770J1.3	ENST00000525992.2	331	-	118530569	RP11-770J1.3	ENST00000528578.5	490	+	118531390	TMEM25	ENST00000524725.5
15904	chr6	31652542	10	20	PROMOTER	159.23	chr6:31652292-31652792	[209.05, 109.4164]	125	+	31652417	APOM	ENST00000375920.8	126	+	31652416	APOM	ENST00000375918.6	149	-	31652393	BAG6	ENST00000375976.8	158	-	31652700	BAG6	ENST00000362049.10:ENST00000375964.10:ENST00000439687.6	163	-	31652705	BAG6	ENST00000211379.9
16693	chr6	78867597	178.47	426	PROMOTER	158.05	chr6:78867347-78867847	[110.07, 158.05164, 272.22]	125	+	78867472	IRAK1BP1	ENST00000369940.6
5812	chr2	68062857	120.84	296	PROMOTER	152.8	chr2:68062607-68063107	[198.03, 152.79721, 113.78]	125	-	68062982	C1D	ENST00000407324.5	126	-	68062983	C1D	ENST00000355848.7	152	-	68063009	C1D	ENST00000409302.1	168	-	68063025	C1D	ENST00000410067.7
4181	chr1	211675432	95.95	235	PROMOTER	148.4	chr1:211675182-211675682	[140.28, 148.40175, 183.07]	125	-	211675557	NEK2	ENST00000366998.4	186	-	211675618	NEK2	ENST00000366999.8	198	-	211675630	NEK2	ENST00000540251.5
43294	chr20	10035174	9.49	19	PROMOTER	143.87	chr20:10034924-10035424	[138.09641, 149.65]	125	+	10035049	ANKEF1	ENST00000378380.4	133	+	10035041	ANKEF1	ENST00000378392.5
34737	chr15	99251092	0	0	PROMOTER	140.88	chr15:99250842-99251342	[140.88]	125	-	99251217	TTC23	ENST00000394129.6	131	-	99251223	TTC23	ENST00000558663.5:ENST00000394135.7	270	+	99251362	LRRC28	ENST00000558879.5:ENST00000301981.7	413	+	99251505	LRRC28	ENST00000447360.6	449	+	99251541	LRRC28	ENST00000331450.9	1534	-	99249558	TTC23	ENST00000394132.6
39631	chr18	12948146	35	70	PROMOTER	138.75	chr18:12947896-12948396	[107.46445, 170.03]	125	+	12948021	SEH1L	ENST00000399892.6	151	+	12947995	SEH1L	ENST00000262124.15
12538	chr4	177309961	156.31	419	PROMOTER	132.59	chr4:177309711-177310211	[21.01, 113.58, 168.17665, 151.59]	125	+	177309836	NEIL3	ENST00000264596.3
42412	chr19	46746756	0	0	PROMOTER	132.55	chr19:46746506-46747006	[132.55]	125	-	46746881	STRN4	ENST00000391910.7	238	-	46746994	STRN4	ENST00000539396.5	276	-	46746480	STRN4	ENST00000263280.10	699	+	46746057	FKRP	ENST00000391909.7	710	+	46746046	FKRP	ENST00000318584.9
16140	chr6	34888214	0	0	PROMOTER	130.27	chr6:34887964-34888464	[130.27]	125	-	34888089	TAF11	ENST00000361288.8	143	-	34888071	TAF11	ENST00000420584.3	1051	+	34889265	ANKS1A	ENST00000360359.4
45354	chr22	30668015	0	0	PROMOTER	128.18	chr22:30667765-30668265	[128.18]	125	-	30667890	DUSP18	ENST00000334679.3	155	-	30667860	DUSP18	ENST00000407308.1	160	-	30667855	DUSP18	ENST00000403268.1	172	-	30667843	DUSP18	ENST00000404885.5
41848	chr19	37172569	3	6	PROMOTER	115.27	chr19:37172319-37172819	[121.32, 109.2286]	125	-	37172694	ZNF585A	ENST00000588354.1	133	-	37172436	ZNF585A	ENST00000392157.2	172	-	37172741	ZNF585A	ENST00000292841.9:ENST00000356958.8
34830	chr16	234971	0	0	PROMOTER	109.68	chr16:234721-235221	[109.68359]	125	+	234846	FAM234A	ENST00000301678.7	169	+	234802	FAM234A	ENST00000301679.6	425	+	234546	FAM234A	ENST00000399932.7
14718	chr5	175968155	3	6	PROMOTER	100.71	chr5:175967905-175968405	[115.37, 86.04809]	125	-	175968280	THOC3	ENST00000513482.1	144	-	175968299	THOC3	ENST00000265097.8	160	-	175968315	THOC3	ENST00000628318.2
13088	chr5	52787771	2.45	5	PROMOTER	96.44	chr5:52787521-52788021	[78.96617, 113.92]	125	+	52787896	ITGA1	ENST00000282588.6	169	+	52787940	PELO	ENST00000274311.2	255	-	52788026	CTD-2288O8.1	ENST00000502995.1
36370	chr16	75149176	0	0	PROMOTER	88.88	chr16:75148926-75149426	[88.88]	125	+	75149051	ZFP1	ENST00000567481.1	594	+	75148582	ZFP1	ENST00000393430.6	642	+	75148534	ZFP1	ENST00000332307.4	649	+	75148527	ZFP1	ENST00000464850.5	682	+	75148494	ZFP1	ENST00000568079.5	684	+	75148492	ZFP1	ENST00000570010.5
41477	chr19	18419480	37.5	75	PROMOTER	87.23	chr19:18419230-18419730	[75.4677, 98.99]	125	+	18419355	SSBP4	ENST00000270061.11	144	+	18419336	SSBP4	ENST00000348495.10	169	+	18419649	SSBP4	ENST00000625926.1
32301	chr14	64294235	13	26	PROMOTER	84.41	chr14:64293985-64294485	[98.55, 70.27268]	125	-	64294360	ESR2	ENST00000341099.5	175	-	64294410	ESR2	ENST00000556275.5:ENST00000353772.7
41038	chr19	12052814	10.49	21	PROMOTER	82.76	chr19:12052564-12053064	[108.56, 56.95361]	125	-	12052939	ZNF878	ENST00000547628.1	153	-	12052967	CTD-2006C1.10	ENST00000547473.1
4161	chr1	210329425	0	0	PROMOTER	74.32	chr1:210329175-210329675	[74.32]	125	+	210329300	HHAT	ENST00000367010.5	472	+	210328953	HHAT	ENST00000261458.7	519	+	210328906	HHAT	ENST00000537898.5:ENST00000545154.5	1173	+	210328252	HHAT	ENST00000413764.6:ENST00000541565.5
17744	chr6	158870294	5.48	11	PROMOTER	69.84	chr6:158870044-158870544	[86.8, 52.88119]	125	+	158870169	XXyac-YR21IF11.1	ENST00000367073.5	154	+	158870140	XXyac-YR21IF11.1	ENST00000643288.1
29077	chr12	51424992	87.34	206	PROMOTER	56.77	chr12:51424742-51425242	[61.57, 56.76986, 21.6]	125	+	51425117	SLC4A8	ENST00000514353.7	221	+	51424771	SLC4A8	ENST00000453097.6	381	-	51424611	RP11-607P23.1	ENST00000604939.1
11886	chr4	88158787	16.49	33	PROMOTER	50.31	chr4:88158537-88159037	[61.44, 39.17966]	125	-	88158912	ABCG2	ENST00000237612.7
38605	chr17	59155049	0	0	PROMOTER	49.14	chr17:59154799-59155299	[49.14]	125	-	59155174	SKA2	ENST00000583380.5	135	-	59155184	SKA2	ENST00000580541.1:ENST00000578105.1	145	-	59155194	SKA2	ENST00000437036.6	199	-	59155248	SKA2	ENST00000581068.5	220	-	59155269	SKA2	ENST00000330137.11	450	+	59155499	PRR11	ENST00000262293.8	708	+	59155757	PRR11	ENST00000614081.1
7605	chr2	206086307	0	0	PROMOTER	49.05	chr2:206086057-206086557	[49.05]	125	-	206086182	INO80D	ENST00000403263.5	785	+	206085522	AC007383.3	ENST00000435627.1	1702	+	206084605	AC007383.3	ENST00000420509.1
39888	chr18	49487498	0	0	PROMOTER	43.04	chr18:49487248-49487748	[43.04]	125	+	49487373	MIR1539	ENST00000410758.1	159	+	49487339	MIR1539	ENST00000581232.1	246	-	49487252	C18orf32	ENST00000613385.4	267	-	49487231	C18orf32	ENST00000318240.7	885	-	49486613	C18orf32	ENST00000582392.2	1349	-	49486149	RP11-110H1.4	ENST00000580150.1	1810	-	49489308	SNORD58C	ENST00000365223.1
3658	chr1	181033550	0	0	PROMOTER	37.07	chr1:181033300-181033800	[37.07]	125	+	181033425	MR1	ENST00000434571.6:ENST00000614012.4:ENST00000617803.4	453	+	181034003	MR1	ENST00000367579.7:ENST00000282990.10:ENST00000367580.5
16504	chr6	46325543	2	4	PROMOTER	22.16	chr6:46325293-46325793	[24.01, 20.3198]	125	-	46325668	RCAN2	ENST00000330430.10	129	-	46325672	RCAN2	ENST00000405162.2
16590	chr6	56844127	0	0	PROMOTER	18.13	chr6:56843877-56844377	[18.13]	125	+	56844002	RP11-472M19.2	ENST00000426453.1	462	-	56843665	DST	ENST00000421834.6:ENST00000370788.6	974	-	56843153	DST	ENST00000361203.7
18601	chr7	44104486	0	0	PROMOTER	7.95	chr7:44104236-44104736	[7.95449]	125	+	44104361	AEBP1	ENST00000223357.7
45165	chr22	23433689	0	0	PROMOTER	5.82	chr22:23433439-23433939	[5.81828]	125	+	23433564	AP000344.3	ENST00000449711.1
11704	chr4	75514160	114	228	PROMOTER	577.7	chr4:75513910-75514410	[999.0, 156.39706]	126	-	75514286	RCHY1	ENST00000380840.6:ENST00000513257.5	137	-	75514297	RCHY1	ENST00000507014.1	270	-	75514430	RCHY1	ENST00000512706.5	284	+	75514444	THAP6	ENST00000507557.5	313	+	75514473	THAP6	ENST00000508105.5:ENST00000311638.7:ENST00000380837.7:ENST00000507556.5:ENST00000504190.5:ENST00000507885.5	319	+	75514479	THAP6	ENST00000502620.1	360	+	75514520	THAP6	ENST00000514480.1	525	-	75514685	RCHY1	ENST00000324439.9
25894	chr11	507092	0	0	PROMOTER	257.69	chr11:506842-507342	[257.69]	126	-	507218	RNH1	ENST00000533410.5	129	-	507221	RNH1	ENST00000354420.6	161	-	507253	RNH1	ENST00000397604.7	208	-	507300	RNH1	ENST00000356187.9	271	-	506821	RNH1	ENST00000397614.5	292	-	506800	RNH1	ENST00000397615.6	307	-	506785	RNH1	ENST00000438658.6
29272	chr12	56128393	3.46	7	PROMOTER	232.31	chr12:56128143-56128643	[185.73071, 278.88]	126	+	56128267	ESYT1	ENST00000267113.4	337	+	56128056	ESYT1	ENST00000394048.9	461	-	56128854	RP11-603J24.5	ENST00000549438.1	1226	-	56129619	RP11-603J24.5	ENST00000550947.1
29042	chr12	50505233	35	70	PROMOTER	222	chr12:50504983-50505483	[149.50478, 294.5]	126	+	50505107	DIP2B	ENST00000301180.9
20354	chr8	17923154	18	36	PROMOTER	219.16	chr8:17922904-17923404	[278.21, 160.11418]	126	+	17923028	PCM1	ENST00000519253.5	155	+	17922999	PCM1	ENST00000518537.5	297	+	17922857	PCM1	ENST00000327578.9	314	+	17922840	PCM1	ENST00000325083.12	1590	+	17924744	PCM1	ENST00000524226.5
4714	chr1	244970108	182	364	PROMOTER	209.88	chr1:244969858-244970358	[159.49, 260.26]	126	+	244969982	EFCAB2	ENST00000366522.6	219	+	244970327	EFCAB2	ENST00000447569.6	239	+	244969869	EFCAB2	ENST00000366523.5	980	-	244971088	RP11-156E8.1	ENST00000607453.1
27295	chr11	73877154	26.5	53	PROMOTER	201.19	chr11:73876904-73877404	[257.03, 145.35388]	126	+	73877028	PAAF1	ENST00000544552.5	157	+	73876997	PAAF1	ENST00000536003.5	159	+	73876995	PAAF1	ENST00000535604.5	166	-	73876988	COA4	ENST00000355693.4	185	+	73876969	PAAF1	ENST00000310571.7	311	-	73876843	COA4	ENST00000537289.1	455	+	73876699	PAAF1	ENST00000541951.5	480	-	73876674	COA4	ENST00000545127.1
5281	chr2	32165995	12	24	PROMOTER	196.29	chr2:32165745-32166245	[246.94, 145.63559]	126	+	32165869	SLC30A6	ENST00000406369.2	131	+	32165864	SLC30A6	ENST00000379343.6:ENST00000282587.9	154	+	32165841	SLC30A6	ENST00000357055.7:ENST00000435660.5	238	-	32165757	RP11-563N4.1	ENST00000608489.1
8959	chr3	48446506	0	0	PROMOTER	195.84	chr3:48446256-48446756	[195.84]	126	-	48446632	RP11-24C3.2	ENST00000438872.1	150	-	48446656	RP11-24C3.2	ENST00000435578.1	204	+	48446710	ATRIP	ENST00000357105.10	227	+	48446733	ATRIP	ENST00000346691.9:ENST00000320211.9	587	+	48447093	ATRIP	ENST00000412052.4
34037	chr15	67542478	2	4	PROMOTER	184.44	chr15:67542228-67542728	[130.63177, 238.25]	126	-	67542604	RP11-502I4.3	ENST00000604760.1	231	+	67542709	MAP2K5	ENST00000178640.9	853	+	67543331	MAP2K5	ENST00000395476.6
19631	chr7	128343744	8.49	17	PROMOTER	182.1	chr7:128343494-128343994	[210.22, 153.98656]	126	-	128343870	RBM28	ENST00000415472.6	164	-	128343908	RBM28	ENST00000223073.6	337	+	128344081	RNU7-27P	ENST00000459281.1
35343	chr16	15643420	0	0	PROMOTER	179.27	chr16:15643170-15643670	[179.27]	126	+	15643294	MIR484	ENST00000606601.3	153	+	15643267	NDE1	ENST00000396355.5	254	-	15643166	MARF1	ENST00000396368.7	312	-	15643108	MARF1	ENST00000548025.5:ENST00000551742.5	396	-	15643024	MARF1	ENST00000540441.6
11705	chr4	75514811	227.5	455	PROMOTER	178.75	chr4:75514561-75515061	[252.85, 104.65]	126	-	75514685	RCHY1	ENST00000324439.9	291	+	75514520	THAP6	ENST00000514480.1	332	+	75514479	THAP6	ENST00000502620.1	338	+	75514473	THAP6	ENST00000508105.5:ENST00000311638.7:ENST00000380837.7:ENST00000507556.5:ENST00000504190.5:ENST00000507885.5	367	+	75514444	THAP6	ENST00000507557.5	381	-	75514430	RCHY1	ENST00000512706.5	514	-	75514297	RCHY1	ENST00000507014.1	525	-	75514286	RCHY1	ENST00000380840.6:ENST00000513257.5
29300	chr12	56359948	3.46	7	PROMOTER	176.18	chr12:56359698-56360198	[209.35, 143.01515]	126	-	56360074	STAT2	ENST00000314128.8	178	-	56360126	STAT2	ENST00000557235.5:ENST00000418572.6
13513	chr5	87412468	164.03	362	PROMOTER	168.61	chr5:87412218-87412718	[148.34, 999.0, 168.60515]	126	+	87412342	CTC-428H11.2	ENST00000644559.1	436	-	87412904	CCNH	ENST00000504878.1	551	-	87413019	CCNH	ENST00000256897.8	1174	-	87411294	CCNH	ENST00000508855.5
2032	chr1	86396103	79.8	180	PROMOTER	168.04	chr1:86395853-86396353	[212.32, 168.03761, 142.37]	126	-	86395977	ODF2L	ENST00000486215.1	159	-	86396262	ODF2L	ENST00000359242.7	177	-	86396280	ODF2L	ENST00000294678.6	220	-	86396323	ODF2L	ENST00000478286.2	237	-	86396340	ODF2L	ENST00000370566.7	239	-	86396342	ODF2L	ENST00000317336.11
33559	chr15	43370975	180.52	440	PROMOTER	154.72	chr15:43370725-43371225	[154.72, 124.84, 190.61357]	126	+	43371101	TUBGCP4	ENST00000260383.11	140	+	43371115	TUBGCP4	ENST00000564079.5	913	-	43370062	ZSCAN29	ENST00000396972.2	927	-	43370048	ZSCAN29	ENST00000396976.6	1065	-	43369910	ZSCAN29	ENST00000562072.5:ENST00000568898.5
44369	chr20	63520901	12.49	25	PROMOTER	154.67	chr20:63520651-63521151	[171.25, 138.09641]	126	+	63520775	PPDPF	ENST00000370177.1	177	+	63520724	PPDPF	ENST00000370179.7
27914	chr11	121292978	148.82	327	PROMOTER	150.24	chr11:121292728-121293228	[207.26, 129.06169, 150.24]	126	+	121292852	SC5D	ENST00000392789.2	207	+	121292771	SC5D	ENST00000534230.5	525	+	121292453	SC5D	ENST00000264027.8
41867	chr19	37595099	0	0	PROMOTER	141.3	chr19:37594849-37595349	[141.3]	126	+	37594973	ZNF540	ENST00000586792.5	154	+	37595253	ZNF540	ENST00000343599.5	213	+	37594886	ZNF540	ENST00000316433.8	269	+	37594830	ZNF540	ENST00000589117.5	309	-	37594790	ZNF571	ENST00000328550.6	327	-	37594772	ZNF571	ENST00000451802.6	338	-	37594761	ZNF571	ENST00000358744.3	344	-	37594755	ZNF571	ENST00000590751.5	353	-	37594746	ZNF571	ENST00000593133.5
24538	chr10	45001014	18.49	37	PROMOTER	133.97	chr10:45000764-45001264	[96.12904, 171.81]	126	-	45000888	C10orf25	ENST00000625168.1	539	+	45000475	ZNF22	ENST00000298299.3
12655	chr4	185471885	155.95	349	PROMOTER	127.38	chr4:185471635-185472135	[259.75, 127.38077, 44.64]	126	-	185471759	CCDC110	ENST00000307588.7	141	-	185471744	CCDC110	ENST00000510617.5	191	-	185471694	CCDC110	ENST00000393540.7	369	+	185471516	RP11-279O9.4	ENST00000512874.1
43730	chr20	37527186	0	0	PROMOTER	124.84	chr20:37526936-37527436	[124.84]	126	-	37527060	RP11-425M5.7	ENST00000620327.1	537	-	37527723	BLCAP	ENST00000397135.1	546	-	37527732	BLCAP	ENST00000397137.5	745	-	37527931	BLCAP	ENST00000373537.6:ENST00000414542.6
41538	chr19	19203231	128.95	283	PROMOTER	120.37	chr19:19202981-19203481	[120.37, 109.81145, 133.16]	126	-	19203357	NR2C2AP	ENST00000420605.7	128	-	19203359	NR2C2AP	ENST00000544883.5	144	-	19203375	NR2C2AP	ENST00000538165.2	193	-	19203424	NR2C2AP	ENST00000331552.11
32871	chr14	94129790	0	0	PROMOTER	113.19	chr14:94129540-94130040	[113.19]	126	-	94129664	IFI27L2	ENST00000238609.3	463	-	94130253	IFI27L2	ENST00000556727.1
47239	chrX	132490094	0	0	PROMOTER	111.47	chrX:132489844-132490344	[111.47]	126	-	132489968	MBNL3	ENST00000370844.5
41363	chr19	17215524	45.24	106	PROMOTER	106.53	chr19:17215274-17215774	[106.53, 112.38901, 72.85]	126	+	17215398	USE1	ENST00000445667.6	134	+	17215390	USE1	ENST00000596136.5	136	+	17215388	USE1	ENST00000595101.5	165	+	17215359	USE1	ENST00000263897.9
38477	chr17	50508202	0	0	PROMOTER	101.67	chr17:50507952-50508452	[101.67]	126	-	50508328	RP11-94C24.6	ENST00000502300.1	182	+	50508384	MYCBPAP	ENST00000436259.6:ENST00000323776.9	288	+	50508490	MYCBPAP	ENST00000419930.1
19587	chr7	123534790	198.01	423	PROMOTER	99.94	chr7:123534540-123535040	[80.95, 99.94, 111.04675]	126	-	123534664	IQUB	ENST00000324698.10	1842	-	123532948	IQUB	ENST00000466202.5
5227	chr2	28810580	10.49	21	PROMOTER	73.94	chr2:28810330-28810830	[68.50031, 79.37]	126	-	28810706	RP11-713D19.1	ENST00000609581.1	239	+	28810819	SPDYA	ENST00000379579.8	271	+	28810851	SPDYA	ENST00000334056.9
5379	chr2	38751660	0	0	PROMOTER	64.52	chr2:38751410-38751910	[64.52]	126	+	38751534	GEMIN6	ENST00000409011.5	166	-	38751494	SRSF7	ENST00000313117.10:ENST00000446327.6	302	-	38751358	SRSF7	ENST00000409276.5
3465	chr1	168136257	160.15	365	PROMOTER	61.65	chr1:168136007-168136507	[23.46, 72.25, 61.65076]	126	-	168136383	GPR161	ENST00000367836.5	129	-	168136386	GPR161	ENST00000367838.5	450	-	168136707	GPR161	ENST00000539777.5	1316	-	168137573	GPR161	ENST00000271357.9:ENST00000546300.5	1326	-	168137583	GPR161	ENST00000367835.1	1410	-	168137667	GPR161	ENST00000537209.5
41080	chr19	12724137	0	0	PROMOTER	43.88	chr19:12723887-12724387	[43.88]	126	-	12724011	TNPO2	ENST00000588216.5	141	-	12723996	TNPO2	ENST00000425528.5	1565	-	12722572	TNPO2	ENST00000592287.5	1749	-	12725886	CTD-2659N19.4	ENST00000591596.1	1782	-	12722355	TNPO2	ENST00000356861.9
36094	chr16	66925410	10.49	21	PROMOTER	41.01	chr16:66925160-66925660	[52.73, 29.29599]	126	-	66925536	RRAD	ENST00000420652.5	234	-	66925644	RRAD	ENST00000299759.10
15912	chr6	31666694	0	0	PROMOTER	31.18	chr6:31666444-31666944	[31.18]	126	+	31666820	XXbac-BPG32J3.22	ENST00000617558.2	339	+	31666355	CSNK2B	ENST00000375866.2	402	+	31666292	CSNK2B	ENST00000375865.6	411	-	31666283	GPANK1	ENST00000375906.5	592	+	31666102	XXbac-BPG32J3.22	ENST00000375880.6	630	+	31666064	CSNK2B	ENST00000375882.6	833	-	31665861	GPANK1	ENST00000375900.8	844	-	31665850	GPANK1	ENST00000375895.6	1064	-	31665630	GPANK1	ENST00000375893.6	1304	-	31665390	GPANK1	ENST00000375896.8	1458	+	31665236	CSNK2B	ENST00000375885.8
40996	chr19	11355624	2	4	PROMOTER	30.27	chr19:11355374-11355874	[25.0086, 35.53]	126	+	11355498	PLPPR2	ENST00000591608.1	238	+	11355386	PLPPR2	ENST00000251473.9
19571	chr7	120989725	0	0	PROMOTER	28.29	chr7:120989475-120989975	[28.29]	126	+	120989599	CPED1	ENST00000450913.6	1028	+	120988697	CPED1	ENST00000340646.9	1048	+	120988677	CPED1	ENST00000310396.9
46457	chrX	40177203	0	0	PROMOTER	24.92	chrX:40176953-40177453	[24.92]	126	-	40177329	BCOR	ENST00000378455.8:ENST00000342274.8
24171	chr10	13528390	127.62	312	PROMOTER	17.66	chr10:13528140-13528640	[8.78, 17.66427, 23.92]	126	+	13528516	RP11-214D15.2	ENST00000438431.1
42256	chr19	44260049	11	22	PROMOTER	17.09	chr19:44259799-44260299	[16.46396, 17.72]	126	+	44259923	ZNF233	ENST00000391958.6	169	+	44259880	ZNF233	ENST00000592581.5
28373	chr12	8915402	0	0	PROMOTER	16.14	chr12:8915152-8915652	[16.14]	126	-	8915276	RP11-259O18.5	ENST00000631830.1	661	+	8914741	PHC1	ENST00000544916.5	671	+	8914731	PHC1	ENST00000433083.6	849	+	8914553	PHC1	ENST00000543824.5
24955	chr10	79067342	0	0	PROMOTER	15.06	chr10:79067092-79067592	[15.06]	126	-	79067468	RP11-202P11.1	ENST00000440151.1	553	-	79067895	RP11-202P11.1	ENST00000456353.5	1693	+	79069035	ZMIZ1	ENST00000334512.9
46361	chrX	23782830	0	0	PROMOTER	14.62	chrX:23782580-23783080	[14.62]	126	-	23782956	RP13-314C10.5	ENST00000366134.2	343	+	23783173	SAT1	ENST00000379251.7:ENST00000379253.7:ENST00000379254.5:ENST00000379270.4	620	+	23782210	RF00019	ENST00000365402.1
13358	chr5	73451624	27	54	PROMOTER	9.39	chr5:73451374-73451874	[2.42, 16.36715]	126	+	73451498	RP11-79P5.7	ENST00000512310.1
30588	chr12	125150184	8	16	PROMOTER	9.17	chr12:125149934-125150434	[14.39, 3.94237]	126	+	125150058	RP11-158L12.5	ENST00000543922.1
1914	chr1	68050501	186.12	421	PROMOTER	9.07	chr1:68050251-68050751	[3.95, 14.12, 9.07421]	126	-	68050627	DIRAS3	ENST00000646789.1	1130	-	68051631	DIRAS3	ENST00000370981.2
46801	chrX	70445095	0	0	PROMOTER	7.25	chrX:70444845-70445345	[7.24987]	126	+	70444969	DLG3	ENST00000374360.7	234	+	70444861	DLG3	ENST00000194900.8
32356	chr14	65413135	208.5	417	PROMOTER	602.38	chr14:65412885-65413385	[205.75, 999.0]	127	+	65413008	FUT8	ENST00000358307.6	445	-	65412690	FUT8-AS1	ENST00000621019.2	1261	+	65411874	FUT8	ENST00000557164.5
6391	chr2	101002564	45.5	91	PROMOTER	585.03	chr2:101002314-101002814	[171.06715, 999.0]	127	+	101002691	RPL31	ENST00000409711.1	271	+	101002293	RPL31	ENST00000409320.7:ENST00000409733.5:ENST00000409650.5:ENST00000409038.5	281	+	101002283	RPL31	ENST00000409028.8	320	-	101002244	AC016738.4	ENST00000452364.1	335	+	101002229	RPL31	ENST00000409000.5	849	+	101001715	RPL31	ENST00000264258.7
26792	chr11	63986573	195.75	448	PROMOTER	228.12	chr11:63986323-63986823	[228.12, 133.33763, 999.0]	127	+	63986446	OTUB1	ENST00000543004.5	160	+	63986413	OTUB1	ENST00000538426.5	269	+	63986842	OTUB1	ENST00000543988.1	561	+	63986012	OTUB1	ENST00000428192.6	568	+	63986005	OTUB1	ENST00000535715.5	576	+	63985997	OTUB1	ENST00000541478.5	720	+	63985853	OTUB1	ENST00000422031.6
19702	chr7	130051247	9.49	19	PROMOTER	214.4	chr7:130050997-130051497	[276.41, 152.39807]	127	-	130051374	ZC3HC1	ENST00000360708.9	142	-	130051389	ZC3HC1	ENST00000481503.5	204	-	130051451	ZC3HC1	ENST00000358303.8:ENST00000311873.9
9169	chr3	52409787	77.85	173	PROMOTER	184.76	chr3:52409537-52410037	[301.99, 184.76297, 48.92]	127	-	52409914	BAP1	ENST00000296288.9	563	-	52410350	BAP1	ENST00000460680.5	870	+	52410657	PHF7	ENST00000327906.7	1410	+	52411197	PHF7	ENST00000347025.6
12975	chr5	36152249	0	0	PROMOTER	180.38	chr5:36151999-36152499	[180.38]	127	+	36152122	SKP2	ENST00000508514.5	162	+	36152087	SKP2	ENST00000546211.5	182	+	36152067	SKP2	ENST00000274255.10	206	+	36152043	SKP2	ENST00000620197.4	260	+	36151989	SKP2	ENST00000274254.9	288	-	36151961	LMBRD2	ENST00000296603.4
987	chr1	27960066	202.89	491	PROMOTER	171.82	chr1:27959816-27960316	[171.82, 150.95491, 278.48]	127	-	27960193	RP11-460I13.2	ENST00000448015.1	604	+	27959462	XKR8	ENST00000373884.5
30074	chr12	109573370	1.41	3	PROMOTER	162.62	chr12:109573120-109573620	[185.94, 139.30435]	127	-	109573497	MMAB	ENST00000540016.5	210	-	109573580	MMAB	ENST00000537236.2	435	+	109573805	MVK	ENST00000539696.5	442	+	109573812	MVK	ENST00000228510.7	467	+	109573837	MVK	ENST00000392727.7	504	-	109573874	MMAB	ENST00000545712.6	1437	+	109574807	MVK	ENST00000639206.1:ENST00000629016.2:ENST00000539575.4:ENST00000625889.2
47413	chrX	154411886	26	52	PROMOTER	158.92	chrX:154411636-154412136	[202.47, 115.37117]	127	+	154411759	TAZ	ENST00000369776.8	204	-	154412090	DNASE1L1	ENST00000369809.5:ENST00000393638.5	330	+	154411556	TAZ	ENST00000612460.4:ENST00000601016.5	345	+	154411541	TAZ	ENST00000613002.4:ENST00000475699.5
25859	chr11	209463	0	0	PROMOTER	139.49	chr11:209213-209713	[139.49]	127	+	209336	MIR6743	ENST00000611346.1	394	+	209069	RIC8A	ENST00000527696.5	608	+	208855	RIC8A	ENST00000626818.1	933	+	208530	RIC8A	ENST00000325207.9	1952	+	207511	RIC8A	ENST00000526104.5
39356	chr17	81911048	167.84	376	PROMOTER	136.18	chr17:81910798-81911298	[75.85, 221.97, 136.18117]	127	-	81911175	PCYT2	ENST00000331285.7	219	-	81911267	PCYT2	ENST00000570391.5	306	-	81911354	PCYT2	ENST00000570388.5	358	-	81911406	PCYT2	ENST00000538721.6	365	-	81911413	PCYT2	ENST00000571105.5	416	-	81911464	PCYT2	ENST00000538936.6
16114	chr6	34238664	237	474	PROMOTER	126.25	chr6:34238414-34238914	[168.95, 83.55]	127	+	34238791	HMGA1	ENST00000374116.3	1791	+	34236873	HMGA1	ENST00000447654.5:ENST00000311487.9:ENST00000347617.10:ENST00000401473.7
21749	chr8	133297713	158.5	317	PROMOTER	124.54	chr8:133297463-133297963	[93.64, 155.45]	127	-	133297586	NDRG1	ENST00000414097.6	409	-	133297304	NDRG1	ENST00000537882.2	461	-	133297252	NDRG1	ENST00000522476.5:ENST00000518066.5	476	-	133297237	NDRG1	ENST00000323851.11:ENST00000518176.5
14421	chr5	154039120	67.25	152	PROMOTER	124.01	chr5:154038870-154039370	[98.69, 124.00562, 187.31]	127	+	154038993	MFAP3	ENST00000322602.9	161	+	154038959	MFAP3	ENST00000439768.2	199	-	154038921	FAM114A2	ENST00000520667.5	201	-	154038919	FAM114A2	ENST00000351797.8	213	-	154038907	FAM114A2	ENST00000520313.5	254	-	154038866	FAM114A2	ENST00000522858.5
11782	chr4	80185143	0	0	PROMOTER	119.19	chr4:80184893-80185393	[119.19]	127	+	80185270	PRDM8	ENST00000339711.8	858	+	80184285	PRDM8	ENST00000504452.5
23700	chr9	134068408	64.12	137	PROMOTER	118.26	chr9:134068158-134068658	[29.41, 146.12138, 118.26]	127	-	134068535	BRD3	ENST00000371834.6	391	-	134068017	BRD3	ENST00000303407.11
10379	chr3	158644724	81.14	222	PROMOTER	102.4	chr3:158644474-158644974	[27.94, 176.85318, 217.39, 26.17]	127	+	158644597	GFM1	ENST00000264263.9	196	+	158644528	GFM1	ENST00000478576.5	446	+	158644278	GFM1	ENST00000486715.5
13392	chr5	75512011	29	58	PROMOTER	96.78	chr5:75511761-75512261	[96.02, 97.53]	127	-	75512138	COL4A3BP	ENST00000644072.1	255	+	75511756	POLK	ENST00000241436.8	310	-	75511701	COL4A3BP	ENST00000405807.9	373	-	75511638	COL4A3BP	ENST00000642556.1:ENST00000646511.1	378	-	75511633	COL4A3BP	ENST00000645483.1	391	-	75511620	COL4A3BP	ENST00000645866.1	394	-	75511617	COL4A3BP	ENST00000261415.12:ENST00000646713.1	396	-	75511615	COL4A3BP	ENST00000643780.1	404	-	75511607	COL4A3BP	ENST00000643158.1	709	-	75511302	COL4A3BP	ENST00000642809.1	725	-	75511286	COL4A3BP	ENST00000644912.1	728	-	75511283	COL4A3BP	ENST00000646302.1	745	-	75511266	COL4A3BP	ENST00000644445.1
3302	chr1	160739418	49.19	109	PROMOTER	95	chr1:160739168-160739668	[1.34, 94.99574, 125.42]	127	+	160739291	SLAMF7	ENST00000359331.8	150	+	160739268	SLAMF7	ENST00000368042.7	153	+	160739265	SLAMF7	ENST00000368043.7	361	+	160739057	SLAMF7	ENST00000441662.6:ENST00000444090.6:ENST00000458104.6:ENST00000458602.6:ENST00000621377.4
8652	chr3	31981647	0	0	PROMOTER	93.01	chr3:31981397-31981897	[93.01]	127	+	31981774	ZNF860	ENST00000360311.4	345	-	31981302	OSBPL10	ENST00000396556.6	347	-	31981300	OSBPL10	ENST00000438237.6
39360	chr17	81927956	0	0	PROMOTER	91.19	chr17:81927706-81928206	[91.19]	127	+	81927829	MAFG-AS1	ENST00000582106.1	242	-	81927714	MAFG	ENST00000357736.8	445	+	81928401	MAFG-AS1	ENST00000583492.1
15343	chr6	17987336	19.49	39	PROMOTER	52.26	chr6:17987086-17987586	[65.94, 38.58612]	127	-	17987463	KIF13A	ENST00000378814.9:ENST00000636847.1	145	-	17987481	KIF13A	ENST00000378843.6	146	-	17987482	KIF13A	ENST00000378826.6	233	-	17987569	KIF13A	ENST00000259711.10	287	-	17987623	KIF13A	ENST00000502704.2
3753	chr1	187072640	10.49	21	PROMOTER	32.81	chr1:187072390-187072890	[37.03, 28.59367]	127	+	187072513	RP11-108M21.1	ENST00000609113.2	1940	+	187070700	RP11-108M21.1	ENST00000643891.1
44529	chr21	29077506	166.04	368	PROMOTER	24.38	chr21:29077256-29077756	[53.31, 24.38437, 21.65]	127	+	29077633	MAP3K7CL	ENST00000341618.8:ENST00000399934.5:ENST00000399935.6
24937	chr10	75409453	115.04	256	PROMOTER	23.05	chr10:75409203-75409703	[3.62, 23.05329, 31.73]	127	-	75409326	RP11-399K21.13	ENST00000609182.1	296	+	75409157	RP11-399K21.14	ENST00000609200.1
6478	chr2	108621393	10	20	PROMOTER	18.9	chr2:108621143-108621643	[23.63, 14.16093]	127	+	108621266	LIMS1	ENST00000409441.5
4438	chr1	227947771	0	0	PROMOTER	16.37	chr1:227947521-227948021	[16.36715]	127	-	227947898	WNT9A	ENST00000272164.5
34916	chr16	1614767	124	248	PROMOTER	15.77	chr16:1614517-1615017	[27.75, 3.78]	127	+	1614640	CRAMP1	ENST00000293925.9
37617	chr17	30235841	0	0	PROMOTER	12.61	chr17:30235591-30236091	[12.60617]	127	-	30235968	SLC6A4	ENST00000261707.7	161	-	30236002	SLC6A4	ENST00000401766.6
2641	chr1	145214724	0	0	PROMOTER	11.4	chr1:145214474-145214974	[11.40086]	127	+	145214851	CH17-195P21.2	ENST00000628937.1
11981	chr4	101813699	41	82	PROMOTER	10.82	chr4:101813449-101813949	[7.95449, 13.68]	127	+	101813826	BANK1	ENST00000444316.2
13300	chr5	68434354	0	0	PROMOTER	9.07	chr5:68434104-68434604	[9.07421]	127	-	68434481	CTC-537E7.3	ENST00000507733.1
44315	chr20	62602988	208.5	417	PROMOTER	6.87	chr20:62602738-62603238	[6.86935, 6.86935]	127	-	62603115	WI2-87327B8.2	ENST00000617730.1
5353	chr2	37672063	0	0	PROMOTER	999	chr2:37671813-37672313	[999.0]	128	-	37672191	CDC42EP3	ENST00000295324.3	472	-	37672535	CDC42EP3	ENST00000611976.1
12520	chr4	174283539	23.49	47	PROMOTER	597.81	chr4:174283289-174283789	[196.61757, 999.0]	128	-	174283667	FBXO8	ENST00000503293.5	138	+	174283677	CEP44	ENST00000503780.5	365	+	174283904	CEP44	ENST00000457424.6	725	-	174284264	FBXO8	ENST00000393674.6
15819	chr6	30647292	17	34	PROMOTER	586.82	chr6:30647042-30647542	[999.0, 174.63654]	128	+	30647164	C6orf136	ENST00000376471.8	219	+	30647073	C6orf136	ENST00000376473.9	253	+	30647039	C6orf136	ENST00000293604.10
34581	chr15	89575715	45.5	91	PROMOTER	582.88	chr15:89575465-89575965	[166.75958, 999.0]	128	+	89575587	TICRR	ENST00000560985.5	233	+	89575482	TICRR	ENST00000268138.11
21332	chr8	99013402	36	72	PROMOTER	575.33	chr8:99013152-99013652	[999.0, 151.65968]	128	+	99013274	VPS13B	ENST00000441350.2	136	+	99013266	VPS13B	ENST00000357162.6:ENST00000358544.6:ENST00000355155.5	358	-	99013044	RP11-410L14.2	ENST00000521696.1
35751	chr16	30762582	0	0	PROMOTER	296.05	chr16:30762332-30762832	[296.05]	128	-	30762710	CCDC189	ENST00000543610.5	260	+	30762322	RNF40	ENST00000563683.5:ENST00000357890.9	503	-	30762079	CCDC189	ENST00000541260.5	504	-	30762078	CCDC189	ENST00000545825.1	585	+	30761997	RNF40	ENST00000324685.10
10600	chr3	184017735	40	80	PROMOTER	233.72	chr3:184017485-184017985	[309.02, 158.42625]	128	-	184017863	ABCC5	ENST00000427120.6	154	-	184017889	ABCC5	ENST00000382494.6:ENST00000392579.6	204	-	184017939	ABCC5	ENST00000265586.10:ENST00000446941.2	280	-	184018015	ABCC5	ENST00000334444.10
45410	chr22	32475109	18.49	37	PROMOTER	206.62	chr22:32474859-32475359	[148.60065, 264.64]	128	+	32475237	FBXO7	ENST00000452138.3	148	+	32475257	FBXO7	ENST00000397426.5	433	+	32474676	FBXO7	ENST00000266087.11
40705	chr19	5903575	75.33	184	PROMOTER	186.05	chr19:5903325-5903825	[999.0, 186.05203, 45.84]	128	-	5903703	AC024592.12	ENST00000586349.5	181	-	5903756	NDUFA11	ENST00000308961.4	196	-	5903771	NDUFA11	ENST00000592634.5	211	-	5903786	NDUFA11	ENST00000418389.6	1266	+	5904841	AC104532.2	ENST00000588891.1	1283	+	5904858	VMAC	ENST00000339485.3
39925	chr18	51030341	18	36	PROMOTER	180.27	chr18:51030091-51030591	[210.08, 150.46606]	128	+	51030213	SMAD4	ENST00000342988.7	727	+	51029614	SMAD4	ENST00000398417.6
10223	chr3	143973736	218	436	PROMOTER	175.94	chr3:143973486-143973986	[268.98, 82.91]	128	+	143973608	C3orf58	ENST00000441925.2	655	+	143973081	C3orf58	ENST00000495414.5	1938	+	143971798	C3orf58	ENST00000315691.7
20171	chr7	158830166	165.5	331	PROMOTER	161.94	chr7:158829916-158830416	[262.39, 61.48]	128	-	158830038	ESYT2	ENST00000613624.1	538	-	158829628	ESYT2	ENST00000251527.9
24423	chr10	32346371	196.5	393	PROMOTER	159.23	chr10:32346121-32346621	[138.58, 179.87184]	128	+	32346499	RP11-135A24.4	ENST00000412085.1	814	-	32347185	EPC1	ENST00000263062.8	847	-	32347218	EPC1	ENST00000319778.10	1026	+	32347397	RP11-135A24.2	ENST00000417447.1
42355	chr19	45691643	197	394	PROMOTER	158.44	chr19:45691393-45691893	[107.84, 209.05]	128	-	45691771	SNRPD2	ENST00000588599.5	274	-	45691917	SNRPD2	ENST00000585392.2:ENST00000590212.1	297	-	45691940	SNRPD2	ENST00000587367.5	298	-	45691941	SNRPD2	ENST00000391932.7	673	-	45692316	SNRPD2	ENST00000588301.5	690	-	45692333	SNRPD2	ENST00000342669.7	840	+	45692483	QPCTL	ENST00000012049.9	1054	+	45692697	QPCTL	ENST00000366382.8
31058	chr13	41194438	134.21	328	PROMOTER	153.92	chr13:41194188-41194688	[242.28, 153.92143, 61.35]	128	-	41194566	KBTBD7	ENST00000379483.3
23256	chr9	122913202	5	10	PROMOTER	151.04	chr9:122912952-122913452	[197.89, 104.19938]	128	-	122913330	ZBTB6	ENST00000373659.3
18903	chr7	73557874	0	0	PROMOTER	149.5	chr7:73557624-73558124	[149.5]	128	-	73558002	BCL7B	ENST00000223368.6	198	-	73557676	BCL7B	ENST00000455335.2	203	-	73557671	BCL7B	ENST00000411832.5
45387	chr22	31630696	44.94	109	PROMOTER	146.67	chr22:31630446-31630946	[146.67, 153.05185, 116.26]	128	-	31630824	PISD	ENST00000266095.9	135	-	31630831	PISD	ENST00000397500.5
35211	chr16	10743983	9	18	PROMOTER	141.5	chr16:10743733-10744233	[127.39585, 155.61]	128	+	10743855	NUBP1	ENST00000433392.6	138	+	10743845	NUBP1	ENST00000283027.9
40604	chr19	3761571	45	90	PROMOTER	122.58	chr19:3761321-3761821	[181.80005, 63.35]	128	-	3761699	APBA3	ENST00000316757.3	1093	+	3762664	MRPL54	ENST00000330133.4
3841	chr1	200739430	143.69	335	PROMOTER	111.61	chr1:200739180-200739680	[179.56, 111.61476, 96.55]	128	+	200739558	CAMSAP2	ENST00000358823.6	349	+	200739779	CAMSAP2	ENST00000413307.6:ENST00000236925.8
13386	chr5	75237006	219.35	475	PROMOTER	111.54	chr5:75236756-75237256	[44.72, 111.54174, 124.76]	128	-	75236878	ANKRD31	ENST00000274361.3:ENST00000506364.6
20410	chr8	22089080	0	0	PROMOTER	108.43	chr8:22088830-22089330	[108.43]	128	+	22089208	FAM160B2	ENST00000289921.7
27048	chr11	66592955	0	0	PROMOTER	101.98	chr11:66592705-66593205	[101.98]	128	-	66593083	CCDC87	ENST00000333861.4	134	+	66592821	CCS	ENST00000533244.5	286	+	66593241	CCS	ENST00000310190.8
15028	chr6	2971404	163.1	363	PROMOTER	100.15	chr6:2971154-2971654	[108.5, 73.5917, 100.15]	128	-	2971276	SERPINB6	ENST00000642543.1	163	-	2971567	SERPINB6	ENST00000380539.6	181	-	2971585	SERPINB6	ENST00000380546.7	198	-	2971206	SERPINB6	ENST00000380529.5	201	-	2971605	SERPINB6	ENST00000643098.1	240	-	2971644	SERPINB6	ENST00000644388.1	257	-	2971661	SERPINB6	ENST00000380520.6	356	-	2971048	SERPINB6	ENST00000612421.3	452	-	2971856	SERPINB6	ENST00000335686.9	661	-	2970743	SERPINB6	ENST00000644178.1	690	-	2970714	SERPINB6	ENST00000645580.1	761	-	2972165	SERPINB6	ENST00000616722.4
43614	chr20	34825777	178.5	357	PROMOTER	90.87	chr20:34825527-34826027	[110.67, 71.06]	128	-	34825649	NCOA6	ENST00000359003.6	147	-	34825630	NCOA6	ENST00000612493.4:ENST00000616167.1
18920	chr7	73842663	230.77	493	PROMOTER	85.17	chr7:73842413-73842913	[76.99, 94.71, 85.17364]	128	-	73842535	METTL27	ENST00000297873.8
20670	chr8	37797128	28.5	57	PROMOTER	69.9	chr8:37796878-37797378	[52.09995, 87.71]	128	+	37797256	ADGRA2	ENST00000412232.2	222	+	37796906	ADGRA2	ENST00000315215.11
37587	chr17	29180236	105.37	237	PROMOTER	66.67	chr17:29179986-29180486	[65.88, 66.67177, 66.78]	128	-	29180364	MYO18A	ENST00000531253.5:ENST00000628822.2	176	-	29180412	MYO18A	ENST00000527372.6
7183	chr2	175005497	27	54	PROMOTER	59.28	chr2:175005247-175005747	[64.92275, 53.64]	128	-	175005369	CHN1	ENST00000409156.7	271	-	175005226	CHN1	ENST00000409900.7
13773	chr5	115602607	0	0	PROMOTER	57.51	chr5:115602357-115602857	[57.51]	128	-	115602479	TICAM2	ENST00000427199.2	363	+	115602244	AC010226.4	ENST00000508517.1	438	+	115603045	AC010226.4	ENST00000515570.1
46559	chrX	48071530	162.8	460	PROMOTER	54.24	chrX:48071280-48071780	[39.9, 68.57266, 84.5, 35.34]	128	-	48071658	ZNF630	ENST00000442455.7:ENST00000276054.8	414	-	48071116	ZNF630	ENST00000409324.7
24231	chr10	17617239	1	2	PROMOTER	51.6	chr10:17616989-17617489	[65.3, 37.89345]	128	-	17617367	HACD1	ENST00000326961.6	138	-	17617377	HACD1	ENST00000361271.7
46227	chrX	10620291	140.85	344	PROMOTER	47.02	chrX:10620041-10620541	[57.07, 47.01871, 42.24]	128	-	10620419	MID1	ENST00000380782.6	343	-	10620634	MID1	ENST00000317552.8
9875	chr3	126654862	171.96	394	PROMOTER	42.28	chr3:126654612-126655112	[24.53, 42.28173, 60.98]	128	-	126654990	TXNRD3	ENST00000640433.1:ENST00000640797.1	239	-	126655101	TXNRD3	ENST00000523403.2	293	-	126655155	TXNRD3	ENST00000524230.6
32576	chr14	75177057	0	0	PROMOTER	40.61	chr14:75176807-75177307	[40.61]	128	+	75176929	CTD-3075F15.1	ENST00000618460.1	426	-	75176631	TMED10	ENST00000303575.8
29175	chr12	53757162	14	28	PROMOTER	23.67	chr12:53756912-53757412	[18.91766, 28.43]	128	-	53757034	CISTR	ENST00000626733.1
15997	chr6	32666524	74.5	149	PROMOTER	21.92	chr6:32666274-32666774	[26.17, 17.66427]	128	-	32666652	HLA-DQB1	ENST00000399082.7	140	-	32666664	HLA-DQB1	ENST00000399079.7	160	-	32666684	HLA-DQB1	ENST00000374943.8	170	-	32666694	HLA-DQB1	ENST00000434651.6	1859	-	32668383	HLA-DQB1	ENST00000399084.5
36400	chr16	77788658	1.41	3	PROMOTER	18.3	chr16:77788408-77788908	[22.76, 13.83588]	128	+	77788530	VAT1L	ENST00000302536.2
34704	chr15	93088395	0	0	PROMOTER	9.07	chr15:93088145-93088645	[9.07421]	128	-	93088523	RGMA	ENST00000543599.5	809	-	93089204	RGMA	ENST00000329082.11
23187	chr9	117704531	3.46	7	PROMOTER	7.91	chr9:117704281-117704781	[9.55, 6.27891]	128	+	117704403	TLR4	ENST00000355622.7	141	+	117704390	RP11-281A20.3	ENST00000646089.1	309	+	117704222	TLR4	ENST00000645071.1	339	+	117704192	TLR4	ENST00000394487.5	356	+	117704175	TLR4	ENST00000472304.2
6893	chr2	148644855	0	0	PROMOTER	999	chr2:148644605-148645105	[999.0]	129	+	148644984	EPC2	ENST00000258484.10	144	+	148644999	EPC2	ENST00000409654.5
16613	chr6	63572810	67	134	PROMOTER	599.7	chr6:63572560-63573060	[200.40344, 999.0]	129	+	63572681	PTP4A1	ENST00000578299.1	402	-	63572408	RP5-1148A21.3	ENST00000584934.1	798	+	63572012	PTP4A1	ENST00000370651.5
29858	chr12	100267513	0	1	PROMOTER	586.59	chr12:100267263-100267763	[999.0, 174.18507]	129	+	100267384	SCYL2	ENST00000360820.6	267	+	100267246	SCYL2	ENST00000635101.1	434	-	100267079	DEPDC4	ENST00000416321.5
1657	chr1	51518512	15	30	PROMOTER	584.63	chr1:51518262-51518762	[999.0, 170.26677]	129	+	51518383	RP11-191G24.1	ENST00000426017.1	729	-	51519241	EPS15	ENST00000371730.6	816	-	51519328	EPS15	ENST00000371733.7
43690	chr20	36606126	36	72	PROMOTER	578.26	chr20:36605876-36606376	[999.0, 157.51842]	129	+	36605997	TGIF2-RAB5IF	ENST00000639924.1	304	+	36605822	TGIF2-RAB5IF	ENST00000342422.3	309	+	36605817	TGIF2-RAB5IF	ENST00000373852.9	392	+	36605734	TGIF2-RAB5IF	ENST00000344795.7
30319	chr12	120446567	208.67	475	PROMOTER	275.33	chr12:120446317-120446817	[275.33, 140.30856, 310.94]	129	+	120446438	GATC	ENST00000551765.5	155	-	120446412	TRIAP1	ENST00000546954.1
17377	chr6	137867575	57.5	115	PROMOTER	232.88	chr6:137867325-137867825	[321.4, 144.35507]	129	-	137867704	RP11-356I2.4	ENST00000448942.5	131	+	137867444	TNFAIP3	ENST00000237289.8	387	+	137867188	TNFAIP3	ENST00000612899.4	658	-	137868233	RP11-356I2.4	ENST00000606998.1
12471	chr4	165327850	23	46	PROMOTER	225.04	chr4:165327600-165328100	[176.06944, 274.01]	129	+	165327721	MSMO1	ENST00000504317.1	164	+	165327686	MSMO1	ENST00000393766.6	227	+	165327623	MSMO1	ENST00000261507.10
6369	chr2	99180929	2.45	5	PROMOTER	218.31	chr2:99180679-99181179	[183.11345, 253.51]	129	-	99181058	MITD1	ENST00000289359.6	150	+	99181079	MRPL30	ENST00000338148.7	257	+	99181186	MRPL30	ENST00000409145.5
28270	chr12	6568091	22	44	PROMOTER	210.77	chr12:6567841-6568341	[124.00562, 297.53]	129	-	6567962	NOP2	ENST00000537442.5	187	-	6568278	NOP2	ENST00000382421.7	191	-	6568282	NOP2	ENST00000545200.5	195	-	6568286	NOP2	ENST00000399466.6	206	-	6568297	NOP2	ENST00000540228.1	233	-	6568324	NOP2	ENST00000322166.9	234	-	6568325	NOP2	ENST00000545915.5	241	-	6568332	NOP2	ENST00000620535.4:ENST00000617555.4	600	-	6568691	NOP2	ENST00000541778.5
13968	chr5	132490133	1	2	PROMOTER	204.04	chr5:132489883-132490383	[210.04071, 198.03]	129	-	132490262	IRF1	ENST00000405885.6	522	-	132490655	IRF1	ENST00000613424.4	665	-	132490798	IRF1	ENST00000245414.8
5354	chr2	37672664	0	0	PROMOTER	199.78	chr2:37672414-37672914	[199.78]	129	-	37672535	CDC42EP3	ENST00000611976.1	473	-	37672191	CDC42EP3	ENST00000295324.3
10096	chr3	138187660	151.5	419	PROMOTER	198.09	chr3:138187410-138187910	[150.36, 213.21, 182.97882, 271.98]	129	+	138187531	ARMC8	ENST00000470821.5	131	+	138187529	ARMC8	ENST00000471453.5	132	+	138187528	ARMC8	ENST00000485396.5	143	+	138187517	ARMC8	ENST00000461822.5	310	+	138187350	ARMC8	ENST00000489213.5	318	+	138187342	ARMC8	ENST00000358441.6	359	+	138187301	ARMC8	ENST00000491704.5	376	+	138187284	ARMC8	ENST00000469044.5	393	+	138187267	ARMC8	ENST00000481646.5	412	+	138187248	ARMC8	ENST00000538260.5
3576	chr1	174999292	224.5	449	PROMOTER	174.51	chr1:174999042-174999542	[160.09, 188.94]	129	+	174999163	CACYBP	ENST00000613570.4	441	+	174999733	CACYBP	ENST00000367679.6	889	+	175000181	CACYBP	ENST00000406752.1	921	+	175000213	CACYBP	ENST00000405362.1
25310	chr10	100987238	156.86	385	PROMOTER	171.87	chr10:100986988-100987488	[140.36, 147.26, 196.47432, 213.22]	129	+	100987367	TWNK	ENST00000476766.5	218	-	100987456	MRPL43	ENST00000370241.7	245	-	100987483	MRPL43	ENST00000370236.5:ENST00000370234.4	256	-	100987494	MRPL43	ENST00000299179.9	259	-	100987497	MRPL43	ENST00000318325.6:ENST00000370242.8	277	-	100987515	MRPL43	ENST00000342071.5:ENST00000318364.12:ENST00000477279.1	298	+	100987536	TWNK	ENST00000311916.7:ENST00000370228.2	312	+	100987550	TWNK	ENST00000473656.5	1624	-	100985614	RP11-108L7.4	ENST00000447344.1
22685	chr9	88388548	3	6	PROMOTER	166.65	chr9:88388298-88388798	[179.48, 153.81297]	129	+	88388419	SPIN1	ENST00000375859.3
1279	chr1	37946892	90.93	208	PROMOTER	156.08	chr1:37946642-37947142	[156.3, 156.08369, 114.56]	129	-	37947021	INPP5B	ENST00000458109.6	159	-	37947051	INPP5B	ENST00000373024.7	165	-	37947057	INPP5B	ENST00000373023.6	558	-	37946334	INPP5B	ENST00000373021.1	583	-	37946309	INPP5B	ENST00000373026.5
4886	chr2	9951827	6.48	13	PROMOTER	149.65	chr2:9951577-9952077	[120.68139, 178.61]	129	+	9951698	GRHL1	ENST00000324907.13
3642	chr1	179954311	0	0	PROMOTER	148.16	chr1:179954061-179954561	[148.16]	129	-	179954440	RP11-533E19.5	ENST00000567904.1	427	+	179954738	CEP350	ENST00000367607.7
5049	chr2	20822972	59.5	119	PROMOTER	145.9	chr2:20822722-20823222	[157.47725, 134.32]	129	-	20823101	LDAH	ENST00000626491.2	132	-	20823104	LDAH	ENST00000403006.6	138	-	20823110	LDAH	ENST00000419825.2	142	-	20823114	LDAH	ENST00000381090.7:ENST00000237822.7	158	-	20823130	LDAH	ENST00000435420.6:ENST00000440866.6:ENST00000541941.5:ENST00000619656.4
26891	chr11	65117286	161.69	343	PROMOTER	142.57	chr11:65117036-65117536	[75.76, 142.57016, 227.82]	129	+	65117157	AP003068.12	ENST00000527789.1	422	-	65117708	ZNHIT2	ENST00000310597.5	1024	+	65118310	RP11-399J13.2	ENST00000623192.1
46357	chrX	23743121	4	8	PROMOTER	140.73	chrX:23742871-23743371	[164.02, 117.44275]	129	-	23743250	ACOT9	ENST00000492081.1	152	-	23743273	ACOT9	ENST00000379303.9	155	-	23743276	ACOT9	ENST00000336430.11
42040	chr19	40465616	9	18	PROMOTER	137.81	chr19:40465366-40465866	[98.13251, 177.48]	129	-	40465745	BLVRB	ENST00000595483.5	148	-	40465764	BLVRB	ENST00000643519.1	224	-	40465840	BLVRB	ENST00000263368.8	625	+	40466241	SPTBN4	ENST00000595535.5:ENST00000392025.5:ENST00000352632.7	1603	+	40467219	SPTBN4	ENST00000598249.5:ENST00000338932.7
42998	chr19	57682174	64.53	156	PROMOTER	135.84	chr19:57681924-57682424	[65.1, 135.83505, 220.97]	129	+	57682045	AC003006.7	ENST00000594684.1	139	+	57682035	ZNF551	ENST00000596085.1	195	+	57681979	ZNF551	ENST00000282296.9
31518	chr13	102798878	5	10	PROMOTER	135.16	chr13:102798628-102799128	[119.47948, 150.84]	129	-	102799007	KDELC1	ENST00000376004.4	171	+	102799049	BIVM	ENST00000257336.5:ENST00000448849.2	232	+	102799110	BIVM-ERCC5	ENST00000639435.1	444	+	102799322	BIVM-ERCC5	ENST00000639132.1
17941	chr7	1138111	106.32	234	PROMOTER	124.25	chr7:1137861-1138361	[178.57, 104.35, 124.25256]	129	-	1138240	C7orf50	ENST00000397098.7	146	-	1138257	C7orf50	ENST00000357429.10:ENST00000397100.6
14131	chr5	139439397	88.66	247	PROMOTER	120	chr5:139439147-139439647	[62.66, 177.34059, 217.39, 41.25]	129	-	139439526	DNAJC18	ENST00000302060.9
8055	chr2	233354636	0	0	PROMOTER	116.36	chr2:233354386-233354886	[116.36]	129	+	233354507	DGKD	ENST00000264057.6	1220	-	233353416	RP11-400N9.1	ENST00000563747.1
41088	chr19	12775394	38.5	77	PROMOTER	110.77	chr19:12775144-12775644	[89.75697, 131.79]	129	-	12775523	HOOK2	ENST00000397668.7	226	-	12775620	HOOK2	ENST00000264827.9
12334	chr4	147731934	0	0	PROMOTER	109.29	chr4:147731684-147732184	[109.29]	129	+	147732063	ARHGAP10	ENST00000336498.7
24160	chr10	13299892	85.97	203	PROMOTER	106.63	chr10:13299642-13300142	[148.75, 106.62775, 82.14]	129	-	13299763	PHYH	ENST00000396913.6	209	-	13300101	PHYH	ENST00000263038.8
12223	chr4	129096256	5.48	11	PROMOTER	105.72	chr4:129096006-129096506	[102.34834, 109.1]	129	+	129096127	C4orf33	ENST00000425929.5
20718	chr8	38901932	8	16	PROMOTER	102.71	chr8:38901682-38902182	[128.45834, 76.96]	129	+	38901803	PLEKHA2	ENST00000616834.1	641	+	38901291	PLEKHA2	ENST00000617275.4	653	+	38901279	PLEKHA2	ENST00000616927.4	697	+	38901235	PLEKHA2	ENST00000521746.5
42986	chr19	57500070	4	8	PROMOTER	101.92	chr19:57499820-57500320	[97.6892, 106.16]	129	+	57499941	ZNF773	ENST00000282292.8	131	+	57499939	ZNF773	ENST00000599847.5	135	+	57499935	ZNF773	ENST00000598770.5	155	+	57499915	ZNF773	ENST00000593916.5
16605	chr6	57961253	48.5	97	PROMOTER	97.55	chr6:57961003-57961503	[118.64, 76.45171]	129	-	57961382	XXbac-BPGBPG55C20.4	ENST00000637710.1	185	+	57961438	XXbac-BPG55C20.7	ENST00000641671.1	404	+	57961657	XXbac-BPG55C20.7	ENST00000641829.1	825	+	57962078	XXbac-BPG55C20.7	ENST00000641775.1
38291	chr17	47651067	168	336	PROMOTER	94.33	chr17:47650817-47651317	[138.2, 50.46]	129	+	47651196	KPNB1	ENST00000540627.5	1229	+	47649838	KPNB1	ENST00000290158.8	1591	+	47649476	KPNB1	ENST00000535458.6	1647	-	47649420	RP11-580I16.2	ENST00000584391.5	1651	-	47649416	RP11-580I16.2	ENST00000580045.1	1665	-	47649402	RP11-580I16.2	ENST00000582389.5
20196	chr8	1973749	13.49	27	PROMOTER	89.91	chr8:1973499-1973999	[68.55598, 111.26]	129	+	1973878	KBTBD11	ENST00000320248.3	139	-	1973610	RP11-439C15.4	ENST00000517676.1	888	-	1974637	RP11-439C15.4	ENST00000521498.1	1069	+	1974818	RP11-439C15.5	ENST00000605539.1
4218	chr1	212950796	7.48	15	PROMOTER	84.91	chr1:212950546-212951046	[99.55, 70.27268]	129	+	212950667	VASH2	ENST00000366967.6	161	+	212950635	VASH2	ENST00000366965.6	178	+	212950618	VASH2	ENST00000366964.7	202	+	212950594	VASH2	ENST00000366968.8	276	+	212950520	VASH2	ENST00000366966.6	747	+	212951543	VASH2	ENST00000517399.2
45051	chr22	20206526	91.38	217	PROMOTER	84.27	chr22:20206276-20206776	[38.04, 84.26841, 96.85]	129	+	20206397	LINC00896	ENST00000609602.1	1608	-	20204918	XXbac-B444P24.8	ENST00000506039.1
20545	chr8	27491321	3	6	PROMOTER	74.08	chr8:27491071-27491571	[70.27268, 77.88]	129	+	27491192	EPHX2	ENST00000518379.5	155	+	27491166	EPHX2	ENST00000380476.7	170	+	27491151	EPHX2	ENST00000521780.5	196	+	27491125	EPHX2	ENST00000517536.5	542	+	27490779	EPHX2	ENST00000521400.5
21165	chr8	81721429	0	0	PROMOTER	52.44	chr8:81721179-81721679	[52.44]	129	-	81721300	ZFAND1	ENST00000523096.5:ENST00000220669.9	134	-	81721295	ZFAND1	ENST00000521287.5	140	-	81721289	ZFAND1	ENST00000522520.5	141	-	81721288	ZFAND1	ENST00000519523.5	147	-	81721282	ZFAND1	ENST00000521895.5	166	-	81721263	ZFAND1	ENST00000517588.5
30639	chr12	132190084	24	48	PROMOTER	51.12	chr12:132189834-132190334	[35.70462, 66.53]	129	+	132190213	RP13-977J11.8	ENST00000535242.1	389	-	132189695	RP13-977J11.2	ENST00000538731.2
23658	chr9	133130988	9	18	PROMOTER	50.46	chr9:133130738-133131238	[55.19, 45.72485]	129	-	133131117	RALGDS	ENST00000372062.8	1587	-	133129401	RALGDS	ENST00000393157.8
5972	chr2	73293572	141.26	343	PROMOTER	47.34	chr2:73293322-73293822	[47.34, 42.28173, 58.02]	129	-	73293701	EGR4	ENST00000545030.1	133	-	73293705	EGR4	ENST00000436467.3
33067	chr14	103123590	13	26	PROMOTER	41	chr14:103123340-103123840	[47.38, 34.61544]	129	+	103123461	TNFAIP2	ENST00000560869.5	681	-	103122909	LINC00677	ENST00000558224.1
7597	chr2	205682371	197.13	425	PROMOTER	37.65	chr2:205682121-205682621	[23.06, 37.64637, 54.42]	129	+	205682500	NRP2	ENST00000360409.7	136	+	205682507	NRP2	ENST00000417189.5	889	+	205683260	NRP2	ENST00000357785.9:ENST00000357118.8	920	+	205683291	NRP2	ENST00000412873.2:ENST00000272849.7
6165	chr2	87455644	0	0	PROMOTER	35.7	chr2:87455394-87455894	[35.70462]	129	+	87455515	CYTOR	ENST00000642293.1	148	+	87455496	CYTOR	ENST00000414584.1	156	+	87455488	RP13-511M20.1	ENST00000646855.1	157	+	87455487	CYTOR	ENST00000643070.1	162	+	87455482	CYTOR	ENST00000644976.1	165	+	87455479	CYTOR	ENST00000419680.6	168	+	87455476	CYTOR	ENST00000409898.2	182	+	87455462	CYTOR	ENST00000644125.1	235	+	87455409	CYTOR	ENST00000646386.1	276	+	87455368	CYTOR	ENST00000642451.1	863	+	87454781	CYTOR	ENST00000642796.1
38185	chr17	44830102	0	0	PROMOTER	25.85	chr17:44829852-44830352	[25.84928]	129	-	44830231	GJC1	ENST00000592524.5	709	-	44830811	GJC1	ENST00000426548.5	711	-	44830813	GJC1	ENST00000590758.3
17835	chr6	166862382	2	4	PROMOTER	24.74	chr6:166862132-166862632	[25.04, 24.44296]	129	-	166862511	RPS6KA2	ENST00000510118.5	169	-	166862551	RPS6KA2	ENST00000503859.5
41870	chr19	37692171	65.75	148	PROMOTER	22.07	chr19:37691921-37692421	[22.06618, 5.68, 23.41]	129	-	37692300	ZNF781	ENST00000590008.5	151	-	37692322	ZNF781	ENST00000358582.8
24599	chr10	49762194	91.45	194	PROMOTER	16.75	chr10:49761944-49762444	[16.75, 13.27, 17.66427]	129	-	49762323	OGDHL	ENST00000374103.8	185	-	49762379	OGDHL	ENST00000419399.4:ENST00000432695.2
32636	chr14	77498979	0	0	PROMOTER	16.44	chr14:77498729-77499229	[16.4391]	129	-	77498850	ISM2	ENST00000342219.8	163	-	77498816	ISM2	ENST00000493585.5
15444	chr6	26017603	8.49	17	PROMOTER	14.8	chr6:26017353-26017853	[10.85205, 18.74]	129	-	26017732	HIST1H1A	ENST00000244573.4
6216	chr2	90234941	4	8	PROMOTER	13.79	chr2:90234691-90235191	[14.97, 12.60617]	129	+	90234812	IGKV3D-7	ENST00000443397.5
958	chr1	27626111	19.49	39	PROMOTER	13.77	chr1:27625861-27626361	[11.14929, 16.4]	129	-	27626240	FGR	ENST00000399173.5
12788	chr5	7851022	0	0	PROMOTER	10.22	chr5:7850772-7851272	[10.22363]	129	-	7851151	C5orf49	ENST00000509627.1	468	-	7851490	C5orf49	ENST00000399810.6
28940	chr12	48789166	0	0	PROMOTER	9.89	chr12:48788916-48789416	[9.88999]	129	-	48789037	ADCY6	ENST00000550422.5	410	+	48789576	RP11-579D7.4	ENST00000549864.1
32276	chr14	62081025	113.96	278	PROMOTER	3.84	chr14:62080775-62081275	[3.84, 5.49924, 3.06]	129	-	62081154	RP11-355I22.5	ENST00000553990.1	1678	+	62079347	SYT16	ENST00000430451.3
34440	chr15	82540138	0	0	PROMOTER	999	chr15:82539888-82540388	[999.0]	130	-	82540008	CH17-66N5.1	ENST00000561440.2	321	-	82540459	RPS17	ENST00000561157.5	426	-	82540564	RPS17	ENST00000330244.11	732	+	82540870	RP11-379H8.1	ENST00000621893.1
21331	chr8	99012914	0	0	PROMOTER	283.65	chr8:99012664-99013164	[283.65]	130	-	99013044	RP11-410L14.2	ENST00000521696.1	352	+	99013266	VPS13B	ENST00000357162.6:ENST00000358544.6:ENST00000355155.5	360	+	99013274	VPS13B	ENST00000441350.2
15092	chr6	5261656	0	0	PROMOTER	271.67	chr6:5261406-5261906	[271.67]	130	+	5261526	FARS2	ENST00000274680.8	612	+	5261044	FARS2	ENST00000324331.10	717	-	5260939	LYRM4	ENST00000330636.8	914	-	5260742	LYRM4	ENST00000468929.5:ENST00000480566.5	919	-	5260737	LYRM4	ENST00000500576.4	923	-	5260733	LYRM4	ENST00000464010.5
7318	chr2	190319760	208.05	471	PROMOTER	224.84	chr2:190319510-190320010	[224.84, 230.51, 135.62703]	130	-	190319890	HIBCH	ENST00000392332.7	285	-	190320045	HIBCH	ENST00000359678.9
5958	chr2	73071594	0	0	PROMOTER	214.72	chr2:73071344-73071844	[214.72]	130	-	73071724	SFXN5	ENST00000410065.5	242	-	73071836	SFXN5	ENST00000272433.6
31202	chr13	48975782	0	0	PROMOTER	193.68	chr13:48975532-48976032	[193.68]	130	+	48975912	FNDC3A	ENST00000492622.6	287	+	48976069	FNDC3A	ENST00000378383.5	827	+	48976609	FNDC3A	ENST00000541916.5	1085	-	48976867	RP11-156K23.3	ENST00000619666.1
1902	chr1	67430242	0	0	PROMOTER	193.22	chr1:67429992-67430492	[193.22]	130	-	67430372	SERBP1	ENST00000370990.5	144	-	67430386	SERBP1	ENST00000370995.6	157	-	67430399	SERBP1	ENST00000361219.10	173	-	67430415	SERBP1	ENST00000370994.8
24365	chr10	28532914	11	22	PROMOTER	185.05	chr10:28532664-28533164	[163.12413, 206.97]	130	+	28532784	WAC	ENST00000375646.5	399	+	28533313	WAC	ENST00000347934.8	421	+	28532493	WAC	ENST00000375664.8	505	+	28533419	WAC	ENST00000354911.8	560	-	28532354	RP11-164A7.1	ENST00000528337.1	626	+	28533540	WAC	ENST00000428935.5
19708	chr7	130205218	62.1	146	PROMOTER	170.27	chr7:130204968-130205468	[264.94, 170.26677, 108.82]	130	-	130205348	TMEM209	ENST00000462753.5	185	-	130205403	TMEM209	ENST00000473456.5	280	-	130205498	TMEM209	ENST00000397622.6
19565	chr7	120950925	4	8	PROMOTER	166.28	chr7:120950675-120951175	[142.99077, 189.56]	130	+	120950795	ING3	ENST00000445699.5	162	+	120950763	ING3	ENST00000339121.9	176	+	120950749	ING3	ENST00000315870.9	191	+	120951116	ING3	ENST00000431467.1
43430	chr20	25195887	86.98	186	PROMOTER	157.31	chr20:25195637-25196137	[157.3071, 117.56, 181.14]	130	+	25195757	ENTPD6	ENST00000433259.6	167	+	25195720	ENTPD6	ENST00000376652.8	186	+	25195701	ENTPD6	ENST00000360031.6	194	+	25195693	ENTPD6	ENST00000354989.9
12084	chr4	112231466	0	0	PROMOTER	157.22	chr4:112231216-112231716	[157.22]	130	-	112231596	RP11-73K9.2	ENST00000562919.1	271	+	112231737	AP1AR	ENST00000274000.9	367	+	112231833	AP1AR	ENST00000309703.10
39005	chr17	75784901	6.48	13	PROMOTER	152.84	chr17:75784651-75785151	[125.52425, 180.16]	130	+	75784771	UNK	ENST00000589666.5	294	-	75784607	MIR4738	ENST00000579134.1	585	-	75785486	H3F3B	ENST00000586607.5
42074	chr19	40778401	10.49	21	PROMOTER	148.55	chr19:40778151-40778651	[129.73747, 167.37]	130	+	40778271	RAB4B-EGLN2	ENST00000594136.2	135	+	40778266	RAB4B	ENST00000357052.7	185	+	40778216	RAB4B	ENST00000594800.5
33678	chr15	49621229	2	4	PROMOTER	147.4	chr15:49620979-49621479	[139.93073, 154.86]	130	+	49621099	DTWD1	ENST00000251250.7	164	+	49621065	DTWD1	ENST00000558653.5	249	+	49620980	DTWD1	ENST00000403028.7	298	-	49620931	FAM227B	ENST00000299338.10	300	-	49620929	FAM227B	ENST00000561064.5	411	-	49620818	FAM227B	ENST00000558594.5	420	-	49620809	FAM227B	ENST00000560246.1
6267	chr2	96325538	146.57	344	PROMOTER	139.93	chr2:96325288-96325788	[221.27, 139.93146, 126.05]	130	+	96325408	ITPRIPL1	ENST00000439118.2	207	+	96325331	ITPRIPL1	ENST00000536814.1	685	+	96326223	ITPRIPL1	ENST00000361124.5
23119	chr9	113340139	94.22	212	PROMOTER	130.82	chr9:113339889-113340389	[81.46, 130.81908, 150.56]	130	-	113340269	WDR31	ENST00000341761.8	133	-	113340272	WDR31	ENST00000374195.7	143	-	113340282	WDR31	ENST00000374193.8
6154	chr2	86721252	0	0	PROMOTER	125.8	chr2:86721002-86721502	[125.8]	130	-	86721122	RNF103-CHMP3	ENST00000604011.5	1079	+	86720173	RMND5A	ENST00000283632.4
27925	chr11	122882813	2	4	PROMOTER	124.4	chr11:122882563-122883063	[149.18, 99.61285]	130	+	122882683	JHY	ENST00000307257.10	285	+	122882528	JHY	ENST00000227349.6
7406	chr2	196639762	187.65	492	PROMOTER	116.98	chr2:196639512-196640012	[26.38, 154.00876, 104.35, 129.62]	130	+	196639632	CCDC150	ENST00000389175.8	265	-	196639497	RP11-369J9.1	ENST00000635064.1
13417	chr5	77031032	0	0	PROMOTER	109.41	chr5:77030782-77031282	[109.41]	130	+	77030902	CTC-564N23.6	ENST00000646704.1	576	+	77030456	AGGF1	ENST00000506806.1	647	+	77030385	AGGF1	ENST00000312916.11
26583	chr11	57741120	0	0	PROMOTER	106.76	chr11:57740870-57741370	[106.76]	130	+	57741250	SELENOH	ENST00000622257.4	233	+	57741353	SELENOH	ENST00000534355.5	452	+	57741572	SELENOH	ENST00000388857.8	1043	+	57742163	RP11-691N7.6	ENST00000531074.1
23511	chr9	129488782	0	0	PROMOTER	101.38	chr9:129488532-129489032	[101.38]	130	+	129488912	RP11-492E3.1	ENST00000608369.1	318	+	129489100	RP11-492E3.1	ENST00000419300.3	325	+	129489107	RP11-492E3.1	ENST00000423918.5
14725	chr5	176365598	209.54	464	PROMOTER	99.34	chr5:176365348-176365848	[93.34, 174.11, 99.34273]	130	+	176365468	ARL10	ENST00000310389.5
21014	chr8	66925726	0	0	PROMOTER	92.07	chr8:66925476-66925976	[92.07]	130	-	66925596	SNHG6	ENST00000520944.5	185	-	66925541	SNHG6	ENST00000520348.5	672	-	66926398	SNHG6	ENST00000520619.1
13204	chr5	59768506	120.53	293	PROMOTER	87.84	chr5:59768256-59768756	[125.5, 87.83501, 58.74]	130	-	59768636	PDE4D	ENST00000502575.1	139	-	59768645	PDE4D	ENST00000507116.5
45739	chr22	40463288	3.46	7	PROMOTER	83.37	chr22:40463038-40463538	[78.81793, 87.92]	130	-	40463418	MKL1	ENST00000402630.5	146	-	40463434	MKL1	ENST00000407029.5
11467	chr4	40630753	0	0	PROMOTER	81.37	chr4:40630503-40631003	[81.37]	130	-	40630623	RBM47	ENST00000514014.1	889	-	40629864	RBM47	ENST00000295971.11
35626	chr16	29663409	32	64	PROMOTER	75.05	chr16:29663159-29663659	[76.94621, 73.15]	130	+	29663279	AC009133.22	ENST00000449759.1	190	+	29663219	SPN	ENST00000360121.4	430	+	29662979	SPN	ENST00000395389.2
26447	chr11	45147473	73.33	177	PROMOTER	73.27	chr11:45147223-45147723	[50.31, 94.88016, 73.27]	130	+	45147343	PRDM11	ENST00000424263.6:ENST00000622142.5
47318	chrX	149938305	0	0	PROMOTER	73.13	chrX:149938055-149938555	[73.13]	130	-	149938435	CXorf40B	ENST00000462691.5	154	-	149938459	CXorf40B	ENST00000370404.5	506	-	149938811	CXorf40B	ENST00000370406.7	791	-	149937514	CXorf40B	ENST00000355203.6	1434	+	149939739	RP13-507I23.1	ENST00000458274.1
22170	chr9	15307490	0	0	PROMOTER	59.71	chr9:15307240-15307740	[59.71]	130	-	15307360	TTC39B	ENST00000512701.6:ENST00000297615.9:ENST00000380850.8
32007	chr14	45083847	0	0	PROMOTER	57.13	chr14:45083597-45084097	[57.13]	130	-	45083977	CTD-3028N15.1	ENST00000556389.1	252	+	45084099	PRPF39	ENST00000355765.10
7273	chr2	181891533	0	0	PROMOTER	53.29	chr2:181891283-181891783	[53.29]	130	-	181891663	RP11-366L5.1	ENST00000567327.1	355	+	181891888	SSFA2	ENST00000431877.6	422	+	181891955	SSFA2	ENST00000320370.11	452	+	181891985	SSFA2	ENST00000409001.5
21011	chr8	66870920	20.49	41	PROMOTER	43.31	chr8:66870670-66871170	[48.56, 38.0502]	130	+	66870790	MCMDC2	ENST00000492775.5	171	+	66870749	MCMDC2	ENST00000396592.7:ENST00000422365.6	582	+	66871502	MCMDC2	ENST00000313616.5
41068	chr19	12666930	0	0	PROMOTER	39.81	chr19:12666680-12667180	[39.81]	130	+	12666800	WDR83	ENST00000418543.7	188	-	12666742	MAN2B1	ENST00000456935.6	196	-	12666734	MAN2B1	ENST00000221363.8
31295	chr13	52405998	126.96	311	PROMOTER	39.68	chr13:52405748-52406248	[36.53, 39.67662, 69.43]	130	-	52406128	THSD1	ENST00000258613.4	496	-	52406494	THSD1	ENST00000349258.8
3003	chr1	154870148	5	10	PROMOTER	28.11	chr1:154869898-154870398	[29.03, 27.19457]	130	-	154870278	KCNN3	ENST00000618040.4	132	-	154870280	KCNN3	ENST00000271915.8	1829	-	154868319	KCNN3	ENST00000358505.2
896	chr1	26693366	0	0	PROMOTER	25.25	chr1:26693116-26693616	[25.25]	130	+	26693236	ARID1A	ENST00000430799.7	765	-	26694131	RP5-968P14.2	ENST00000569378.1
46131	chrX	276192	0	0	PROMOTER	20.32	chrX:275942-276442	[20.3198]	130	+	276322	PLCXD1	ENST00000399012.6
19737	chr7	131110291	101	202	PROMOTER	14.85	chr7:131110041-131110541	[3.35, 26.35]	130	-	131110161	RP11-36B6.2	ENST00000647102.1:ENST00000644432.1:ENST00000643779.1:ENST00000643452.1	195	+	131110096	MKLN1	ENST00000421797.6
11664	chr4	70734564	16	32	PROMOTER	13.98	chr4:70734314-70734814	[7.79516, 20.16]	130	+	70734434	RUFY3	ENST00000502653.5
13958	chr5	132426844	0	0	PROMOTER	13.57	chr5:132426594-132427094	[13.57]	130	-	132426714	AC116366.5	ENST00000454380.1
10735	chr3	190120799	0	0	PROMOTER	12.61	chr3:190120549-190121049	[12.60617]	130	-	190120929	P3H2	ENST00000319332.9	165	+	190120964	RP11-3A3.1	ENST00000412203.1	1638	-	190122437	P3H2	ENST00000427335.6
32025	chr14	49598552	0	0	PROMOTER	999	chr14:49598302-49598802	[999.0]	131	-	49598683	RPS29	ENST00000556230.2	138	-	49598690	RPS29	ENST00000557111.5	145	+	49598697	LRR1	ENST00000298288.10	209	+	49598761	LRR1	ENST00000318317.8
32265	chr14	61695954	179.5	359	PROMOTER	582.9	chr14:61695704-61696204	[999.0, 166.7943]	131	-	61695823	RP11-618G20.4	ENST00000557544.1	177	+	61695777	HIF1A	ENST00000323441.10	414	+	61695540	HIF1A	ENST00000337138.8:ENST00000394997.5	1668	+	61697622	HIF1A	ENST00000557538.5:ENST00000539097.2
42647	chr19	49877148	0	0	PROMOTER	275.8	chr19:49876898-49877398	[275.8]	131	-	49877279	AKT1S1	ENST00000391832.7	192	-	49877340	AKT1S1	ENST00000344175.9	277	+	49877425	TBC1D17	ENST00000221543.9:ENST00000622860.4	518	+	49877666	TBC1D17	ENST00000535102.6	880	-	49878028	AKT1S1	ENST00000391835.1	899	-	49876249	AKT1S1	ENST00000391831.5	1208	-	49878356	AKT1S1	ENST00000391834.6	1863	-	49875285	AKT1S1	ENST00000391833.5
5242	chr2	30147138	0	0	PROMOTER	257.42	chr2:30146888-30147388	[257.42]	131	+	30147007	YPEL5	ENST00000402003.7	177	+	30146961	YPEL5	ENST00000261353.8	197	+	30146941	YPEL5	ENST00000379519.7:ENST00000379520.7	378	+	30147516	YPEL5	ENST00000402708.5
29806	chr12	95942843	16	32	PROMOTER	234.49	chr12:95942593-95943093	[188.67038, 280.31]	131	-	95942974	CCDC38	ENST00000344280.7	208	-	95942635	CCDC38	ENST00000546386.1	450	+	95943293	AMDHD1	ENST00000266736.6
8992	chr3	49006931	0	0	PROMOTER	232.32	chr3:49006681-49007181	[232.32]	131	+	49007062	WDR6	ENST00000395474.7	273	+	49007204	WDR6	ENST00000610967.4	462	+	49007393	WDR6	ENST00000608424.5	465	+	49007396	WDR6	ENST00000415265.6	501	+	49007432	WDR6	ENST00000627177.1	677	+	49007608	WDR6	ENST00000448293.5
5654	chr2	60881787	18	36	PROMOTER	223.96	chr2:60881537-60882037	[171.12086, 276.79]	131	+	60881656	REL	ENST00000394479.3	266	+	60881521	REL	ENST00000295025.12	473	-	60881314	AC010733.4	ENST00000439412.5:ENST00000452343.1
38663	chr17	60678020	2	4	PROMOTER	206.13	chr17:60677770-60678270	[148.67828, 263.58]	131	+	60677889	BCAS3	ENST00000390652.9	148	+	60677872	BCAS3	ENST00000407086.7	165	+	60677855	BCAS3	ENST00000626960.2	168	+	60677852	BCAS3	ENST00000589222.5	1438	+	60679458	BCAS3	ENST00000408905.7:ENST00000588462.5:ENST00000639611.1
45055	chr22	20319878	0	0	PROMOTER	203.33	chr22:20319628-20320128	[203.33]	131	-	20320009	DGCR6L	ENST00000405465.3	202	-	20320080	DGCR6L	ENST00000248879.7	861	+	20320739	XXbac-B444P24.14	ENST00000609632.1	1129	-	20318749	XXbac-B444P24.13	ENST00000608275.1
33982	chr15	65610990	24.49	49	PROMOTER	202.54	chr15:65610740-65611240	[260.85, 144.22183]	131	-	65611121	INTS14	ENST00000567744.5	141	-	65611131	INTS14	ENST00000569491.5	252	-	65611242	INTS14	ENST00000420799.6	255	-	65611245	INTS14	ENST00000313182.6	268	-	65611258	INTS14	ENST00000431261.6	299	-	65611289	INTS14	ENST00000442903.3	415	+	65611405	SLC24A1	ENST00000537259.5
5216	chr2	27890924	10.49	21	PROMOTER	188.01	chr2:27890674-27891174	[246.96, 129.06169]	131	+	27890793	BABAM2	ENST00000361704.6:ENST00000379632.6	132	+	27890792	BABAM2	ENST00000342045.6	174	+	27890750	BABAM2	ENST00000379624.5	174	-	27891098	RBKS	ENST00000302188.7	195	+	27890729	BABAM2	ENST00000344773.6
37153	chr17	7858210	133.5	267	PROMOTER	182.63	chr17:7857960-7858460	[215.3, 149.95]	131	-	7858079	NAA38	ENST00000575208.2	180	+	7858030	CYB5D1	ENST00000570446.1	227	+	7857983	CYB5D1	ENST00000332439.4	319	-	7857891	NAA38	ENST00000575771.5	356	-	7857854	NAA38	ENST00000333775.9	464	+	7857746	CYB5D1	ENST00000571846.5	648	-	7857562	NAA38	ENST00000575071.5	733	+	7858943	RP11-1099M24.6	ENST00000624171.1	947	-	7857263	NAA38	ENST00000576384.1
12212	chr4	128287680	0	0	PROMOTER	181.24	chr4:128287430-128287930	[181.24]	131	-	128287811	PGRMC2	ENST00000296425.9	523	-	128288203	PGRMC2	ENST00000512483.5	802	-	128286878	PGRMC2	ENST00000503872.1	893	-	128286787	PGRMC2	ENST00000503588.1	1142	-	128288822	PGRMC2	ENST00000613358.4	1149	-	128288829	PGRMC2	ENST00000520121.5
34378	chr15	79897248	0	0	PROMOTER	181.05	chr15:79896998-79897498	[181.05]	131	-	79897379	MTHFS	ENST00000559722.2	199	-	79897049	MTHFS	ENST00000258874.3
41490	chr19	18572058	87.27	189	PROMOTER	162.5	chr19:18571808-18572308	[158.72, 162.50481, 179.46]	131	+	18571927	UBA52	ENST00000598780.5	176	+	18571882	UBA52	ENST00000595158.5	183	+	18571875	UBA52	ENST00000595683.5	198	+	18571860	UBA52	ENST00000442744.6	203	+	18571855	UBA52	ENST00000596273.5	256	+	18571802	UBA52	ENST00000430157.6	328	+	18571730	UBA52	ENST00000596304.5	682	+	18572740	UBA52	ENST00000599551.5	1207	+	18573265	UBA52	ENST00000597451.5	1227	+	18573285	UBA52	ENST00000599595.5
28224	chr12	4538340	38.21	92	PROMOTER	160.13	chr12:4538090-4538590	[166.66296, 160.13, 91.36]	131	-	4538471	C12orf4	ENST00000261250.7	168	-	4538508	C12orf4	ENST00000545746.5	550	+	4538890	RAD51AP1	ENST00000228843.13:ENST00000352618.8	590	+	4538930	RAD51AP1	ENST00000544927.5
19488	chr7	108569322	42	84	PROMOTER	156.68	chr7:108569072-108569572	[87.55, 225.81]	131	-	108569453	THAP5	ENST00000313516.5	246	+	108569568	DNAJB9	ENST00000249356.3	401	-	108569723	THAP5	ENST00000415914.3	428	-	108569750	THAP5	ENST00000438865.1
14101	chr5	138575313	159.09	369	PROMOTER	149.94	chr5:138575063-138575563	[999.0, 149.93625, 128.42]	131	-	138575444	HSPA9	ENST00000297185.7
38838	chr17	68248373	148.76	346	PROMOTER	143.63	chr17:68248123-68248623	[143.63422, 261.45, 141.59]	131	+	68248504	AMZ2	ENST00000577866.5	322	+	68248051	AMZ2	ENST00000359783.8	330	+	68248043	AMZ2	ENST00000392720.6	338	+	68248035	AMZ2	ENST00000580753.5	369	+	68248004	AMZ2	ENST00000612294.4	435	-	68247938	RP11-147L13.2	ENST00000577698.1	799	+	68247574	AMZ2	ENST00000359904.7	827	+	68249200	AMZ2	ENST00000577985.5	1814	+	68250187	AMZ2	ENST00000577273.1
8013	chr2	231711656	0	0	PROMOTER	130.06	chr2:231711406-231711906	[130.06]	131	+	231711525	RF00015	ENST00000617137.1	1658	+	231713314	MIR1244-1	ENST00000612829.5	1875	+	231709781	PTMA	ENST00000410064.5
11755	chr4	77819237	0	0	PROMOTER	125.07	chr4:77818987-77819487	[125.07125]	131	-	77819368	CNOT6L	ENST00000504123.5
8429	chr3	13480542	0	0	PROMOTER	116.88	chr3:13480292-13480792	[116.88]	131	+	13480411	HDAC11	ENST00000522202.5	166	+	13480376	HDAC11	ENST00000405025.5	218	+	13480324	HDAC11	ENST00000404548.5:ENST00000404040.5	239	+	13480303	HDAC11	ENST00000402271.5	260	+	13480282	HDAC11	ENST00000402259.5	327	+	13480215	HDAC11	ENST00000446613.6	377	+	13480165	HDAC11	ENST00000295757.7	489	-	13480053	AC027124.4	ENST00000424112.2	704	+	13481246	HDAC11	ENST00000437379.2	818	+	13479724	HDAC11	ENST00000433119.5
7919	chr2	230416625	212.37	451	PROMOTER	115.33	chr2:230416375-230416875	[101.5, 132.91, 115.33272]	131	+	230416756	SP100	ENST00000409897.5	359	+	230416266	SP100	ENST00000409112.5:ENST00000340126.8	378	+	230416247	SP100	ENST00000409341.5	385	+	230416240	SP100	ENST00000409824.5	469	+	230416156	SP100	ENST00000427101.6	683	+	230415942	SP100	ENST00000264052.9
45105	chr22	21938424	14	28	PROMOTER	109.24	chr22:21938174-21938674	[88.17783, 130.31]	131	+	21938293	LL22NC03-86G7.1	ENST00000458178.2	160	-	21938584	PPM1F	ENST00000407142.5
32110	chr14	51860777	6.48	13	PROMOTER	108.14	chr14:51860527-51861027	[103.81072, 112.46]	131	+	51860646	GNG2	ENST00000556766.5	135	+	51860642	GNG2	ENST00000555472.5	363	+	51860414	GNG2	ENST00000335281.8	547	+	51861324	GNG2	ENST00000554736.5
16683	chr6	75285177	0	0	PROMOTER	99.31	chr6:75284927-75285427	[99.31]	131	+	75285046	RP1-234P15.4	ENST00000607799.1	144	+	75285033	RP1-234P15.4	ENST00000607221.1	163	+	75285014	RP1-234P15.4	ENST00000438676.1	209	-	75284968	TMEM30A	ENST00000230461.10	229	-	75284948	TMEM30A	ENST00000475111.6
9097	chr3	50567534	26	52	PROMOTER	94.38	chr3:50567284-50567784	[102.72, 86.04809]	131	-	50567665	C3orf18	ENST00000426034.5	142	-	50567676	C3orf18	ENST00000441239.5	217	-	50567751	C3orf18	ENST00000357203.7	1618	+	50569152	HEMK1	ENST00000434410.5	1663	+	50569197	HEMK1	ENST00000232854.8	1959	+	50569493	HEMK1	ENST00000455834.5
7256	chr2	180981255	190.05	464	PROMOTER	93.3	chr2:180981005-180981505	[105.11, 95.28653, 88.94, 91.31]	131	+	180981124	UBE2E3	ENST00000602710.5	448	+	180980807	UBE2E3	ENST00000602475.5	649	+	180980606	UBE2E3	ENST00000410062.8	768	+	180982023	UBE2E3	ENST00000602632.1	870	+	180980385	UBE2E3	ENST00000392415.6	882	+	180980373	UBE2E3	ENST00000602959.5	1165	-	180980090	AC104076.3	ENST00000428080.1
17455	chr6	143678199	136.14	296	PROMOTER	86.05	chr6:143677949-143678449	[97.75, 86.04809, 74.16]	131	+	143678068	PHACTR2	ENST00000397980.3	216	+	143677983	PHACTR2	ENST00000367582.7	234	+	143677965	PHACTR2	ENST00000440869.6
25453	chr10	104232174	75.68	170	PROMOTER	83.9	chr10:104231924-104232424	[58.73, 99.61285, 83.9]	131	-	104232305	CFAP43	ENST00000369720.5	166	-	104232340	CFAP43	ENST00000369719.1	188	-	104232362	CFAP43	ENST00000357060.7:ENST00000278064.6
34720	chr15	98649175	0	0	PROMOTER	79.38	chr15:98648925-98649425	[79.38]	131	+	98649044	IGF1R	ENST00000558762.5	204	+	98648971	IGF1R	ENST00000268035.10	1804	-	98647371	RP11-35O15.1	ENST00000560221.1
3678	chr1	182391661	0	0	PROMOTER	77.21	chr1:182391411-182391911	[77.21354]	131	-	182391792	GLUL	ENST00000339526.8	257	-	182391404	GLUL	ENST00000417584.6	315	-	182391346	GLUL	ENST00000642379.1	545	-	182392206	GLUL	ENST00000331872.10:ENST00000311223.9
27630	chr11	107591380	122.02	270	PROMOTER	66.89	chr11:107591130-107591630	[78.18, 63.455, 66.89]	131	+	107591249	ELMOD1	ENST00000443271.2	150	+	107591230	ELMOD1	ENST00000265840.11	289	+	107591091	ELMOD1	ENST00000531234.5
35114	chr16	4116316	8.49	17	PROMOTER	58.89	chr16:4116066-4116566	[60.09471, 57.69]	131	-	4116185	ADCY9	ENST00000294016.7
29224	chr12	55708029	167.97	381	PROMOTER	56.77	chr12:55707779-55708279	[35.93, 56.76986, 72.85]	131	-	55707898	ITGA7	ENST00000257879.10	145	-	55707884	ITGA7	ENST00000347027.10	318	-	55707711	ITGA7	ENST00000555728.5	328	-	55707701	ITGA7	ENST00000553804.5
20434	chr8	22579281	9	18	PROMOTER	45.24	chr8:22579031-22579531	[29.29599, 61.19]	131	+	22579150	PDLIM2	ENST00000397761.6	151	+	22579130	PDLIM2	ENST00000397760.8	540	+	22578741	PDLIM2	ENST00000339162.11:ENST00000308354.11	1190	+	22580471	PDLIM2	ENST00000622702.1:ENST00000409141.5	1209	+	22580490	PDLIM2	ENST00000265810.8	1248	+	22580529	PDLIM2	ENST00000409417.5
2906	chr1	152037166	0	0	PROMOTER	40.57	chr1:152036916-152037416	[40.57]	131	-	152037035	S100A11	ENST00000271638.2
20352	chr8	17801214	0	0	PROMOTER	24.44	chr8:17800964-17801464	[24.44296]	131	+	17801345	RP11-156K13.1	ENST00000522768.1	297	-	17800917	MTUS1	ENST00000381869.5	546	-	17800668	MTUS1	ENST00000262102.10
33732	chr15	52295667	61	122	PROMOTER	17.28	chr15:52295417-52295917	[25.72, 8.83693]	131	-	52295798	MYO5C	ENST00000261839.11
9694	chr3	115623641	168.5	337	PROMOTER	5.96	chr3:115623391-115623891	[9.88, 2.05]	131	+	115623510	GAP43	ENST00000393780.3	317	+	115623324	GAP43	ENST00000305124.10
31868	chr14	24147019	0	0	PROMOTER	999	chr14:24146769-24147269	[999.0]	132	+	24146887	RNF31	ENST00000559275.5	202	-	24147221	PSME2	ENST00000216802.9	360	+	24147379	RNF31	ENST00000324103.10	373	-	24146646	PSME2	ENST00000615264.4:ENST00000630027.1	414	-	24146605	PSME2	ENST00000560410.5
3068	chr1	155309102	51	102	PROMOTER	582.59	chr1:155308852-155309352	[166.18414, 999.0]	132	+	155308970	FDPS	ENST00000612683.1	186	+	155308916	FDPS	ENST00000356657.10	213	+	155308889	FDPS	ENST00000467076.5	250	+	155308852	FDPS	ENST00000368356.8	308	+	155308794	FDPS	ENST00000447866.5	354	+	155308748	FDPS	ENST00000611010.4
12241	chr4	139302347	0	0	PROMOTER	297.24	chr4:139302097-139302597	[297.24]	132	-	139302479	NDUFC1	ENST00000394223.1	204	-	139302551	NDUFC1	ENST00000394228.5:ENST00000539387.5	759	+	139301588	NAA15	ENST00000398947.1	892	+	139301455	NAA15	ENST00000296543.9	1137	-	139301210	NDUFC1	ENST00000539002.5:ENST00000544855.5	1143	-	139301204	NDUFC1	ENST00000505036.5
22605	chr9	75088675	0	0	PROMOTER	257.37	chr9:75088425-75088925	[257.37]	132	+	75088543	OSTF1	ENST00000346234.6	458	-	75088217	NMRK1	ENST00000376808.8	466	-	75088209	NMRK1	ENST00000361092.8	485	-	75088190	NMRK1	ENST00000376811.5
29063	chr12	51172749	162.27	380	PROMOTER	252.61	chr12:51172499-51172999	[306.48, 147.13329, 252.61]	132	-	51172881	TFCP2	ENST00000257915.9	163	-	51172912	TFCP2	ENST00000548115.5	385	-	51173134	TFCP2	ENST00000549867.5
2115	chr1	91021325	0	0	PROMOTER	239.48	chr1:91021075-91021575	[239.48]	132	-	91021457	ZNF644	ENST00000347275.9	148	-	91021473	ZNF644	ENST00000370440.5	930	-	91022255	ZNF644	ENST00000337393.9	947	-	91022272	ZNF644	ENST00000361321.5
25022	chr10	86756166	0	0	PROMOTER	239.18	chr10:86755916-86756416	[239.18]	132	-	86756298	RP11-359E3.4	ENST00000608826.1	484	+	86756650	BMPR1A	ENST00000372037.7
26848	chr11	64778337	51	102	PROMOTER	226.75	chr11:64778087-64778587	[309.42, 144.08749]	132	-	64778469	SF1	ENST00000377387.5	393	-	64778730	SF1	ENST00000377390.7	410	-	64778747	SF1	ENST00000227503.13:ENST00000377394.7	426	-	64778763	SF1	ENST00000626028.1	449	-	64778786	SF1	ENST00000334944.9	577	-	64777760	SF1	ENST00000433274.6	617	+	64778954	AP001462.6	ENST00000594089.1
19248	chr7	100126826	207.5	415	PROMOTER	225.33	chr7:100126576-100127076	[223.23, 227.43]	132	+	100126694	MBLAC1	ENST00000398075.3	313	-	100127139	RP11-506M12.1	ENST00000494221.1
25196	chr10	96130188	21	42	PROMOTER	223.67	chr10:96129938-96130438	[177.15901, 270.18]	132	+	96130056	ZNF518A	ENST00000624776.3	473	+	96129715	ZNF518A	ENST00000316045.9
23036	chr9	108933821	186	372	PROMOTER	222.11	chr9:108933571-108934071	[186.65, 257.56]	132	-	108933953	ELP1	ENST00000537196.1	295	-	108934116	ELP1	ENST00000374647.9	360	+	108934181	FAM206A	ENST00000322940.10	666	+	108934487	FAM206A	ENST00000374624.7
32204	chr14	58299669	175.5	351	PROMOTER	219.2	chr14:58299419-58299919	[292.59, 145.82]	132	+	58299537	ARID4A	ENST00000431317.6	1113	+	58298556	ARID4A	ENST00000395168.7	1165	+	58298504	ARID4A	ENST00000348476.7	1284	+	58298385	ARID4A	ENST00000355431.7	1536	-	58298133	RP11-349A22.5	ENST00000555037.1	1540	-	58298129	RP11-349A22.5	ENST00000554360.5	1547	-	58298122	RP11-349A22.5	ENST00000555275.5	1549	-	58298120	RP11-349A22.5	ENST00000557660.5	1567	-	58298102	RP11-349A22.5	ENST00000556002.5
29869	chr12	101697804	0	0	PROMOTER	200.26	chr12:101697554-101698054	[200.26]	132	+	101697672	CHPT1	ENST00000549872.5	177	+	101697627	CHPT1	ENST00000229266.7	1354	-	101696450	RP11-285E23.2	ENST00000616668.1
16823	chr6	89830032	2	4	PROMOTER	195.45	chr6:89829782-89830282	[126.3455, 264.56]	132	+	89829900	CASP8AP2	ENST00000551025.3
33651	chr15	45634872	0	0	PROMOTER	185.94	chr15:45634622-45635122	[185.94]	132	+	45634740	SQOR	ENST00000260324.11
3577	chr1	175000345	138.87	321	PROMOTER	183.25	chr1:175000095-175000595	[173.52, 183.2533, 319.43]	132	+	175000213	CACYBP	ENST00000405362.1	164	+	175000181	CACYBP	ENST00000406752.1	612	+	174999733	CACYBP	ENST00000367679.6	1182	+	174999163	CACYBP	ENST00000613570.4
37749	chr17	35243221	66.03	149	PROMOTER	175.27	chr17:35242971-35243471	[153.25, 175.26595, 213.52]	132	+	35243089	SLFN5	ENST00000592325.1	150	+	35243071	SLFN5	ENST00000542451.1	185	+	35243036	SLFN5	ENST00000299977.8	258	-	35242963	RP11-799D4.4	ENST00000590478.1
22894	chr9	96777914	25	50	PROMOTER	173.81	chr9:96777664-96778164	[207.7, 139.91196]	132	-	96778046	ZNF510	ENST00000223428.8	142	-	96778056	ZNF510	ENST00000375231.5
27040	chr11	66479881	194.34	454	PROMOTER	171.07	chr11:66479631-66480131	[120.43, 292.89, 171.06715]	132	+	66480013	DPP3	ENST00000531863.5:ENST00000532677.5	311	-	66480192	CTD-3074O7.5	ENST00000533502.1	350	-	66480231	CTD-3074O7.5	ENST00000527092.5	352	-	66480233	CTD-3074O7.5	ENST00000525142.1	550	+	66480431	DPP3	ENST00000541961.5	557	+	66480438	DPP3	ENST00000530165.5
43346	chr20	18466995	0	0	PROMOTER	165.46	chr20:18466745-18467245	[165.46]	132	+	18467127	POLR3F	ENST00000377603.4	190	-	18467185	DZANK1	ENST00000262547.9	1614	-	18465381	DZANK1	ENST00000358866.10
39218	chr17	78840538	53.48	126	PROMOTER	162.28	chr17:78840288-78840788	[217.39, 162.27988, 120.95]	132	-	78840670	USP36	ENST00000542802.7	243	-	78840781	USP36	ENST00000589424.5	334	-	78840872	USP36	ENST00000590546.6	349	-	78840887	USP36	ENST00000312010.10
1611	chr1	46604082	28.64	68	PROMOTER	161.02	chr1:46603832-46604332	[93.68, 161.02, 165.3438]	132	-	46604214	MKNK1	ENST00000371946.8	155	-	46604237	MKNK1	ENST00000371945.8	173	-	46604255	MKNK1	ENST00000428112.6	212	-	46604294	MKNK1	ENST00000341183.9
41169	chr19	13774956	155.49	355	PROMOTER	147.78	chr19:13774706-13775206	[999.0, 147.77951, 107.8]	132	+	13774824	C19orf53	ENST00000593274.1	788	+	13774168	C19orf53	ENST00000588234.5	838	-	13774118	CTB-5E10.3	ENST00000591826.1	1323	-	13773633	CTB-5E10.3	ENST00000586894.1
43189	chr20	3768519	164.5	329	PROMOTER	144.81	chr20:3768269-3768769	[247.54, 42.08]	132	-	3768387	C20orf27	ENST00000379772.3	791	-	3767728	C20orf27	ENST00000217195.12
31503	chr13	102394762	0	0	PROMOTER	144.45	chr13:102394512-102395012	[144.45]	132	+	102394630	RP11-811P12.4	ENST00000606448.1	243	-	102394519	RP11-347N5.2	ENST00000607251.5
44891	chr21	44939781	0	0	PROMOTER	140.51	chr21:44939531-44940031	[140.51]	132	-	44939913	LINC01547	ENST00000397841.5	229	+	44940010	FAM207A	ENST00000291634.10	231	+	44940012	FAM207A	ENST00000397826.7
39692	chr18	23437737	100.41	241	PROMOTER	136.89	chr18:23437487-23437987	[108.69, 194.71, 136.88814]	132	-	23437869	TMEM241	ENST00000542162.5	168	-	23437905	TMEM241	ENST00000383233.7
24685	chr10	62268839	18	36	PROMOTER	134.15	chr10:62268589-62269089	[128.54393, 139.76]	132	-	62268707	RTKN2	ENST00000373789.7:ENST00000395260.3
4096	chr1	207321244	0	0	PROMOTER	129.97	chr1:207320994-207321494	[129.97]	132	+	207321376	CD55	ENST00000367064.8	288	+	207321532	CD55	ENST00000367063.6	399	+	207321643	CD55	ENST00000391921.9:ENST00000645323.1	457	+	207321701	CD55	ENST00000314754.12	489	+	207321733	CD55	ENST00000367067.8	504	+	207321748	CD55	ENST00000644836.1
36048	chr16	58197244	173	346	PROMOTER	122.9	chr16:58196994-58197494	[105.86, 139.93146]	132	+	58197112	RP11-459F6.1	ENST00000561923.1	676	-	58197920	CSNK2A2	ENST00000262506.7
26256	chr11	18698923	97.3	233	PROMOTER	116.7	chr11:18698673-18699173	[68.97, 116.69579, 173.52]	132	+	18698791	TMEM86A	ENST00000280734.2
15818	chr6	30627018	47.1	112	PROMOTER	113.37	chr6:30626768-30627268	[51.69, 113.37144, 122.44]	132	+	30626886	ATAT1	ENST00000329992.12:ENST00000330083.5	142	+	30626876	ATAT1	ENST00000376483.8	143	+	30626875	ATAT1	ENST00000319027.9	162	+	30626856	ATAT1	ENST00000376485.8	176	+	30626842	ATAT1	ENST00000318999.11
42241	chr19	44025532	79.47	183	PROMOTER	107.8	chr19:44025282-44025782	[74.05, 120.26923, 107.8]	132	+	44025400	ZNF222	ENST00000391960.3	169	+	44025363	ZNF222	ENST00000187879.12	178	+	44025354	AC084219.2	ENST00000591793.1	190	+	44025342	ZNF222	ENST00000587846.5	270	-	44025262	AC067968.3	ENST00000592583.1
41267	chr19	15433158	96.5	193	PROMOTER	98.26	chr19:15432908-15433408	[115.96, 80.56]	132	-	15433290	WIZ	ENST00000599910.6	601	-	15432557	WIZ	ENST00000599686.3
27382	chr11	77589767	93.77	228	PROMOTER	90.17	chr11:77589517-77590017	[91.45, 88.12006, 90.17]	132	+	77589635	AQP11	ENST00000313578.3
22149	chr9	6704603	165	330	PROMOTER	85.7	chr9:6704353-6704853	[126.09, 45.31]	132	+	6704471	RP11-390F4.10	ENST00000412339.1
21913	chr8	143734008	0	0	PROMOTER	85.02	chr8:143733758-143734258	[85.02]	132	+	143734140	RP11-429J17.8	ENST00000527139.6:ENST00000533004.5	207	-	143733801	FAM83H	ENST00000388913.3	855	-	143733153	MIR4664	ENST00000583819.1
1704	chr1	52921594	23	46	PROMOTER	76.47	chr1:52921344-52921844	[60.89646, 92.05]	132	-	52921726	ECHDC2	ENST00000358358.9	173	-	52921767	ECHDC2	ENST00000371522.8	180	-	52921774	ECHDC2	ENST00000536120.5
32271	chr14	61751229	167.62	360	PROMOTER	71.95	chr14:61750979-61751479	[43.0, 80.72655, 71.95]	132	-	61751097	RP11-618G20.2	ENST00000554254.1
46795	chrX	70133317	161	322	PROMOTER	66.22	chrX:70133067-70133567	[18.85, 113.58]	132	+	70133449	IGBP1	ENST00000342206.10	146	+	70133463	IGBP1	ENST00000356413.4
1282	chr1	38005373	146.38	353	PROMOTER	47.02	chr1:38005123-38005623	[61.19, 47.01871, 32.03]	132	-	38005505	FHL3	ENST00000373016.3
6906	chr2	149587948	158.5	317	PROMOTER	46.08	chr2:149587698-149588198	[49.69, 42.48]	132	-	149587816	MMADHC	ENST00000303319.9	170	-	149587778	MMADHC	ENST00000422782.2	346	-	149587602	MMADHC	ENST00000428879.5	752	+	149587196	AC144449.1	ENST00000449714.1
3042	chr1	155127744	142.06	347	PROMOTER	36.83	chr1:155127494-155127994	[37.07, 28.71555, 36.83]	132	+	155127876	EFNA1	ENST00000368406.2	284	+	155127460	EFNA1	ENST00000368407.7
16039	chr6	33080842	216.44	487	PROMOTER	35.31	chr6:33080592-33081092	[33.6, 35.30862, 50.02]	132	-	33080710	HLA-DPA1	ENST00000419277.5
32608	chr14	76762057	0	0	PROMOTER	34.14	chr14:76761807-76762307	[34.14]	132	+	76762189	VASH1	ENST00000167106.8	272	+	76762329	VASH1	ENST00000554237.1	669	-	76761388	RP11-99E15.2	ENST00000556271.1
8153	chr2	240557830	0	0	PROMOTER	23.05	chr2:240557580-240558080	[23.05329]	132	-	240557962	ANKMY1	ENST00000373318.6	133	-	240557963	ANKMY1	ENST00000406958.5	144	-	240557974	ANKMY1	ENST00000272972.7	172	-	240558002	ANKMY1	ENST00000401804.5	191	-	240558021	ANKMY1	ENST00000361678.8:ENST00000391987.5:ENST00000405523.7
6041	chr2	74648206	9	18	PROMOTER	16.33	chr2:74647956-74648456	[23.04, 9.61207]	132	-	74648338	M1AP	ENST00000536235.5	169	-	74648037	M1AP	ENST00000290536.9
34314	chr15	77084116	31	62	PROMOTER	15.56	chr15:77083866-77084366	[22.18, 8.93425]	132	-	77083984	TSPAN3	ENST00000558745.5
35631	chr16	29731272	7	14	PROMOTER	15.24	chr16:29731022-29731522	[18.65, 11.82771]	132	-	29731404	RN7SKP127	ENST00000410443.1
46140	chrX	990353	0	0	PROMOTER	15.24	chrX:990103-990603	[15.24]	132	+	990221	RP11-309M23.1	ENST00000420865.6
46418	chrX	38561238	2	4	PROMOTER	14.47	chrX:38560988-38561488	[20.95, 7.99756]	132	+	38561370	TSPAN7	ENST00000378482.6	306	+	38561544	TSPAN7	ENST00000286824.6
35806	chr16	31472340	0	0	PROMOTER	12.08	chr16:31472090-31472590	[12.07985]	132	+	31472208	TGFB1I1	ENST00000361773.7	232	-	31472108	RP11-452L6.6	ENST00000622954.1	281	+	31472059	TGFB1I1	ENST00000394863.7	865	+	31473205	TGFB1I1	ENST00000394858.6	1086	+	31473426	TGFB1I1	ENST00000567607.5
23613	chr9	131709853	23	46	PROMOTER	11.92	chr9:131709603-131710103	[6.01829, 17.82]	132	-	131709721	RAPGEF1	ENST00000372190.7
14060	chr5	136134214	0	0	PROMOTER	7.76	chr5:136133964-136134464	[7.76]	132	+	136134082	RF02176	ENST00000615561.1	302	+	136133912	RF02175	ENST00000614187.1	518	+	136133696	RF02174	ENST00000617906.1	676	-	136134890	SMAD5-AS1	ENST00000297163.3	1300	+	136132914	SMAD5	ENST00000509297.6	1367	+	136132847	SMAD5	ENST00000545620.5	1369	+	136132845	SMAD5	ENST00000545279.5
13415	chr5	76875169	0	0	PROMOTER	6.68	chr5:76874919-76875419	[6.67702]	132	+	76875301	S100Z	ENST00000613039.1
22577	chr9	71446703	184.7	452	PROMOTER	5.82	chr9:71446453-71446953	[2.94, 5.81828, 12.54]	132	-	71446835	TRPM3	ENST00000357533.6
25725	chr10	124450052	0	0	PROMOTER	5.66	chr10:124449802-124450302	[5.65551]	132	-	124450184	NKX1-2	ENST00000451024.4
45768	chr22	41217759	13.49	27	PROMOTER	4.65	chr22:41217509-41218009	[2.90765, 6.39]	132	-	41217627	RP4-756G23.5	ENST00000441316.1
26815	chr11	64241881	67	134	PROMOTER	588.94	chr11:64241631-64242131	[178.88864, 999.0]	133	+	64241748	FKBP2	ENST00000394540.3	725	+	64241156	FKBP2	ENST00000449942.6	877	+	64241004	FKBP2	ENST00000309366.8
17466	chr6	144064466	43.5	87	PROMOTER	575.69	chr6:144064216-144064716	[152.37662, 999.0]	133	-	144064599	PLAGL1	ENST00000437412.5:ENST00000444202.5
20682	chr8	38105109	0	0	PROMOTER	291.97	chr8:38104859-38105359	[291.97]	133	+	38105242	ASH2L	ENST00000343823.10	384	+	38105493	ASH2L	ENST00000545394.2	684	+	38105793	ASH2L	ENST00000428278.6	830	+	38105939	ASH2L	ENST00000521652.5
41537	chr19	19193044	0	0	PROMOTER	260.26	chr19:19192794-19193294	[260.26]	133	+	19192911	RFXANK	ENST00000392324.8	281	+	19192763	RFXANK	ENST00000407360.7	455	-	19192589	BORCS8	ENST00000462790.7:ENST00000477565.3	801	+	19192243	RFXANK	ENST00000456252.7	814	+	19192230	RFXANK	ENST00000303088.8	905	-	19192139	BORCS8	ENST00000585679.1	906	-	19192138	BORCS8-MEF2B	ENST00000514819.7	913	-	19192131	BORCS8-MEF2B	ENST00000444486.7
38567	chr17	58006807	193.01	420	PROMOTER	247.19	chr17:58006557-58007057	[247.19, 999.0, 150.70468]	133	+	58006674	RP11-159D12.6	ENST00000624641.1	454	-	58007261	SRSF1	ENST00000582730.6:ENST00000584773.5	466	-	58007273	SRSF1	ENST00000585096.1	539	-	58007346	SRSF1	ENST00000258962.4	1554	-	58005253	RP11-159D12.5	ENST00000578794.1
44521	chr21	29019245	0	0	PROMOTER	218.88	chr21:29018995-29019495	[218.88]	133	-	29019378	RWDD2B	ENST00000493196.1
35759	chr16	30875089	76.5	153	PROMOTER	217.54	chr16:30874839-30875339	[299.24, 135.83505]	133	+	30875222	RP11-1072A3.2	ENST00000570025.1	234	-	30875323	MIR4519	ENST00000579767.1	372	+	30875461	RP11-1072A3.2	ENST00000564901.1	823	+	30875912	RP11-1072A3.2	ENST00000565573.1
28036	chr11	128522068	0	0	PROMOTER	215.72	chr11:128521818-128522318	[215.72]	133	-	128522201	ETS1	ENST00000526145.6	196	-	128522264	ETS1	ENST00000531611.5	236	-	128522304	ETS1	ENST00000319397.6	242	-	128522310	ETS1	ENST00000535549.5	322	+	128522390	MIR6090	ENST00000622481.1
45283	chr22	28772807	0	0	PROMOTER	212.51	chr22:28772557-28773057	[212.51]	133	+	28772674	CCDC117	ENST00000249064.8:ENST00000421503.6:ENST00000448492.6
39470	chr18	657392	0	0	PROMOTER	199.73	chr18:657142-657642	[199.73]	133	-	657259	RP11-806L2.5	ENST00000584679.1	212	+	657604	TYMS	ENST00000323274.14	351	+	657743	TYMS	ENST00000323250.9:ENST00000323224.7	948	-	658340	RP11-806L2.3	ENST00000323813.3
36735	chr16	89657517	125.45	285	PROMOTER	198.23	chr16:89657267-89657767	[210.22, 186.70581, 198.23]	133	-	89657650	CHMP1A	ENST00000550102.5	192	-	89657709	CHMP1A	ENST00000535997.6	285	+	89657802	SPATA33	ENST00000301031.8	287	+	89657804	SPATA33	ENST00000579310.5	328	-	89657845	CHMP1A	ENST00000397901.7	530	+	89658047	SPATA33	ENST00000611218.1	585	+	89658102	SPATA33	ENST00000568929.1
44673	chr21	36070168	38	76	PROMOTER	197.19	chr21:36069918-36070418	[150.72853, 243.66]	133	+	36070035	CBR1	ENST00000399191.3	153	+	36070015	CBR1	ENST00000439427.2	227	+	36069941	CBR1	ENST00000290349.10:ENST00000530908.5
15956	chr6	31958719	62.47	134	PROMOTER	196.47	chr6:31958469-31958969	[237.0, 196.47432, 143.68]	133	-	31958852	NELFE	ENST00000375425.9	241	-	31958960	NELFE	ENST00000444811.6	273	-	31958446	NELFE	ENST00000625905.1	361	+	31959080	SKIV2L	ENST00000375394.6	391	-	31959110	NELFE	ENST00000375429.7	474	+	31959193	SKIV2L	ENST00000628157.1	1779	-	31956940	MIR1236	ENST00000408340.1
19150	chr7	94509931	197.5	395	PROMOTER	194.62	chr7:94509681-94510181	[212.41, 176.83]	133	+	94509798	CASD1	ENST00000297273.8
40605	chr19	3762797	9.49	19	PROMOTER	177.93	chr19:3762547-3763047	[162.5285, 193.33]	133	+	3762664	MRPL54	ENST00000330133.4	1098	-	3761699	APBA3	ENST00000316757.3
31560	chr13	110615794	78.45	179	PROMOTER	177.16	chr13:110615544-110616044	[127.46, 215.92, 177.15901]	133	+	110615661	NAXD	ENST00000309957.2	334	+	110615460	NAXD	ENST00000424185.6	559	-	110616353	RP11-90L1.8	ENST00000611744.1
25311	chr10	100987683	0	0	PROMOTER	174.4	chr10:100987433-100987933	[174.4]	133	+	100987550	TWNK	ENST00000473656.5	147	+	100987536	TWNK	ENST00000311916.7:ENST00000370228.2	168	-	100987515	MRPL43	ENST00000342071.5:ENST00000318364.12:ENST00000477279.1	186	-	100987497	MRPL43	ENST00000318325.6:ENST00000370242.8	189	-	100987494	MRPL43	ENST00000299179.9	200	-	100987483	MRPL43	ENST00000370236.5:ENST00000370234.4	227	-	100987456	MRPL43	ENST00000370241.7	316	+	100987367	TWNK	ENST00000476766.5
17450	chr6	143451113	24.96	61	PROMOTER	169.12	chr6:143450863-143451363	[224.91, 169.11879, 43.65]	133	+	143450980	PEX3	ENST00000367591.4	440	-	143450673	ADAT2	ENST00000237283.8	1304	+	143449809	RNA5SP221	ENST00000411271.1
38309	chr17	47841040	175.91	389	PROMOTER	167.16	chr17:47840790-47841290	[119.36, 230.83, 167.16029]	133	-	47841173	SCRN2	ENST00000584123.5	249	-	47841289	SCRN2	ENST00000407215.7	293	-	47841333	SCRN2	ENST00000290216.13
18563	chr7	42911777	126.25	301	PROMOTER	161.4	chr7:42911527-42912027	[163.09, 134.13805, 161.4]	133	-	42911910	C7orf25	ENST00000438029.1	313	-	42912090	C7orf25	ENST00000447342.5:ENST00000431882.3	392	-	42912169	C7orf25	ENST00000350427.4
30683	chr12	133081065	15	30	PROMOTER	159.98	chr12:133080815-133081315	[175.3, 144.66565]	133	+	133080932	ZNF140	ENST00000319849.7:ENST00000440550.6	183	+	133080882	ZNF140	ENST00000544426.5	1227	+	133079838	ZNF140	ENST00000355557.6
42344	chr19	45639220	104.47	241	PROMOTER	150.59	chr19:45638970-45639470	[119.54, 150.59171, 195.43]	133	-	45639087	MIR330	ENST00000362196.1	183	-	45639403	EML2	ENST00000589876.5	207	-	45639427	EML2	ENST00000245925.7
41034	chr19	11987900	77.83	175	PROMOTER	147.28	chr19:11987650-11988150	[70.62, 212.77, 147.28357]	133	+	11987767	CTD-2006C1.2	ENST00000589551.1	221	+	11987679	CTD-2006C1.2	ENST00000476474.5	229	+	11987671	CTD-2006C1.2	ENST00000489336.5	244	+	11987656	CTD-2006C1.2	ENST00000495324.5	283	+	11987617	CTD-2006C1.2	ENST00000406892.6
14558	chr5	159331651	0	0	PROMOTER	146.56	chr5:159331401-159331901	[138.09641, 155.02]	133	+	159331518	AC008697.1	ENST00000515337.1	764	-	159330887	IL12B	ENST00000231228.2
18585	chr7	43906456	182.8	437	PROMOTER	134.93	chr7:43906206-43906706	[197.04, 110.61264, 134.93]	133	-	43906589	URGCP-MRPS24	ENST00000603700.1	159	-	43906615	URGCP	ENST00000402306.7	170	-	43906626	URGCP	ENST00000443736.5	171	-	43906627	URGCP	ENST00000446958.1	613	-	43907069	URGCP	ENST00000453200.5
1830	chr1	63523061	73.29	162	PROMOTER	128.54	chr1:63522811-63523311	[121.85, 128.54393, 143.09]	133	-	63523194	ITGB3BP	ENST00000371092.7	154	-	63523215	ITGB3BP	ENST00000271002.14	329	+	63523390	EFCAB7	ENST00000371088.4
20023	chr7	150405013	48.4	106	PROMOTER	120.71	chr7:150404763-150405263	[120.71, 159.36713, 39.83]	133	+	150405146	RP11-511P7.5	ENST00000498682.3	429	+	150405442	RP11-511P7.5	ENST00000641717.1	724	+	150405737	RP11-511P7.5	ENST00000642087.1
9074	chr3	50260436	21.49	43	PROMOTER	117.16	chr3:50260186-50260686	[98.68468, 135.63]	133	+	50260303	U73166.2	ENST00000439898.1
42780	chr19	52897427	137.44	295	PROMOTER	111.61	chr19:52897177-52897677	[73.15, 111.61476, 123.86]	133	-	52897560	ZNF320	ENST00000595635.5
29037	chr12	50283679	209.19	458	PROMOTER	105.22	chr12:50283429-50283929	[89.24, 105.21832, 158.6]	133	-	50283546	LIMA1	ENST00000341247.8	173	-	50283506	LIMA1	ENST00000394943.7
12477	chr4	168480354	14	28	PROMOTER	101	chr4:168480104-168480604	[123.39, 78.60729]	133	-	168480487	DDX60L	ENST00000260184.11:ENST00000505890.5	160	-	168480514	DDX60L	ENST00000511577.5
38074	chr17	42659438	128.69	274	PROMOTER	100.41	chr17:42659188-42659688	[100.41117, 138.91, 44.17]	133	+	42659305	TUBG2	ENST00000251412.7
7719	chr2	218286716	5.48	11	PROMOTER	95.28	chr2:218286466-218286966	[112.66, 77.89285]	133	-	218286849	TMBIM1	ENST00000444881.5	782	-	218285934	TMBIM1	ENST00000396809.6
41007	chr19	11436251	0	0	PROMOTER	92.95	chr19:11436001-11436501	[92.95]	133	+	11436118	PRKCSH	ENST00000589838.5	469	-	11435782	CCDC151	ENST00000586836.5	506	+	11435745	PRKCSH	ENST00000587327.5	616	+	11435635	PRKCSH	ENST00000592741.5	963	+	11435288	PRKCSH	ENST00000591462.5	1130	-	11435121	CCDC151	ENST00000591179.5	1147	-	11435104	CCDC151	ENST00000356392.8
21577	chr8	123416217	8	16	PROMOTER	88.76	chr8:123415967-123416467	[89.8355, 87.69]	133	-	123416350	ATAD2	ENST00000521903.5	508	+	123416725	WDYHV1	ENST00000287387.6	509	+	123416726	WDYHV1	ENST00000523984.5	596	+	123416813	WDYHV1	ENST00000523356.1
22680	chr9	86947322	199.3	483	PROMOTER	87.47	chr9:86947072-86947572	[81.9, 87.46741, 132.33]	133	-	86947189	GAS1	ENST00000298743.8	1377	+	86948699	RP11-276H19.1	ENST00000415801.1
46901	chrX	77910873	6.48	13	PROMOTER	84.99	chrX:77910623-77911123	[80.86, 89.11241]	133	+	77910740	ATP7A	ENST00000642651.1	134	+	77910739	ATP7A	ENST00000645454.1	134	+	77910739	PGK1	ENST00000644362.1	171	+	77910702	ATP7A	ENST00000341514.10	217	+	77910656	ATP7A	ENST00000343533.9
46989	chrX	103585696	86.45	195	PROMOTER	84.29	chrX:103585446-103585946	[40.09, 84.28632, 96.14]	133	+	103585563	TCEAL4	ENST00000494801.5	163	+	103585533	TCEAL4	ENST00000472745.1	179	+	103585517	TCEAL4	ENST00000613326.4	181	+	103585515	TCEAL4	ENST00000415568.2	183	+	103585513	TCEAL4	ENST00000472484.5	204	+	103585492	TCEAL4	ENST00000468024.5
17385	chr6	138107644	0	0	PROMOTER	81.45	chr6:138107394-138107894	[81.45]	133	-	138107511	PERP	ENST00000421351.3
15351	chr6	18387483	10	20	PROMOTER	76.2	chr6:18387233-18387733	[87.25, 65.14774]	133	+	18387350	RNF144B	ENST00000259939.3
38979	chr17	75406202	194.5	389	PROMOTER	59.4	chr17:75405952-75406452	[78.48, 40.31]	133	+	75406069	MIR3678	ENST00000578455.1	493	-	75405709	GRB2	ENST00000316615.9	549	-	75405653	GRB2	ENST00000316804.9	716	-	75405486	GRB2	ENST00000392562.5
7582	chr2	203535543	0	0	PROMOTER	54.19	chr2:203535293-203535793	[54.19]	133	-	203535410	RAPH1	ENST00000319170.9	208	-	203535335	RAPH1	ENST00000630330.2:ENST00000308091.8:ENST00000453034.5	281	-	203535262	RAPH1	ENST00000457812.5
32638	chr14	77616906	0	0	PROMOTER	49.15	chr14:77616656-77617156	[49.15]	133	-	77616773	SPTLC2	ENST00000216484.6
28274	chr12	6607201	0	0	PROMOTER	48.46	chr12:6606951-6607451	[48.46]	133	-	6607334	CHD4	ENST00000645645.1	155	-	6607356	CHD4	ENST00000357008.7	167	-	6607368	CHD4	ENST00000544484.6	196	-	6607397	CHD4	ENST00000645005.1	212	-	6607413	CHD4	ENST00000646806.1	275	-	6607476	CHD4	ENST00000544040.6	381	-	6607582	CHD4	ENST00000645022.1	767	-	6606434	CHD4	ENST00000642879.1	828	-	6606373	CHD4	ENST00000645095.1	1229	-	6608430	CHD4	ENST00000643335.1
37302	chr17	16491885	34	68	PROMOTER	44.03	chr17:16491635-16492135	[56.23, 31.82441]	133	-	16492018	LRRC75A	ENST00000470794.1	268	-	16492153	LRRC75A	ENST00000409083.7
29889	chr12	102478784	35.5	71	PROMOTER	43.08	chr12:102478534-102479034	[39.24181, 46.91]	133	-	102478651	IGF1	ENST00000424202.6	1779	-	102480563	IGF1	ENST00000307046.8	1826	-	102480610	IGF1	ENST00000392905.7	1854	-	102480638	IGF1	ENST00000392904.5	1861	-	102480645	IGF1	ENST00000337514.10
12715	chr5	693528	34.5	69	PROMOTER	40.77	chr5:693278-693778	[55.94, 25.59257]	133	-	693395	TPPP	ENST00000360578.6
20431	chr8	22551562	46.5	93	PROMOTER	38.84	chr8:22551312-22551812	[31.63798, 46.04]	133	+	22551695	SORBS3	ENST00000240123.11
18074	chr7	5781872	0	0	PROMOTER	37.75	chr7:5781622-5782122	[37.75]	133	-	5781739	RNF216	ENST00000389902.7	176	-	5781696	RNF216	ENST00000425013.6
32326	chr14	64550035	144.74	336	PROMOTER	30.19	chr14:64549785-64550285	[8.51, 30.18905, 36.49]	133	+	64549902	PPP1R36	ENST00000298705.5
35579	chr16	28494516	5	10	PROMOTER	28.17	chr16:28494266-28494766	[22.72748, 33.61]	133	+	28494649	APOBR	ENST00000431282.2:ENST00000564831.5	1034	-	28495550	CLN3	ENST00000569430.6
44740	chr21	41362076	0	0	PROMOTER	16.37	chr21:41361826-41362326	[16.36715]	133	+	41361943	MX2	ENST00000330714.7
20510	chr8	26293083	0	0	PROMOTER	15.47	chr8:26292833-26293333	[15.47282]	133	+	26293216	PPP2R2A	ENST00000315985.7	1592	+	26291491	PPP2R2A	ENST00000380737.7
22681	chr9	86948832	0	0	PROMOTER	11.05	chr9:86948582-86949082	[11.05]	133	+	86948699	RP11-276H19.1	ENST00000415801.1	1643	-	86947189	GAS1	ENST00000298743.8
5210	chr2	27715599	14.49	29	PROMOTER	10.61	chr2:27715349-27715849	[6.82858, 14.4]	133	-	27715732	AC074091.13	ENST00000379677.2
20888	chr8	56320042	0	0	PROMOTER	6.84	chr8:56319792-56320292	[6.84]	133	-	56320175	SDR16C5	ENST00000396721.6	640	-	56320682	SDR16C5	ENST00000303749.7	734	-	56320776	SDR16C5	ENST00000522671.1
32012	chr14	45135452	0	0	PROMOTER	6.53	chr14:45135202-45135702	[6.53054]	133	-	45135319	FKBP3	ENST00000216330.7	488	+	45135940	FANCM	ENST00000556036.5	495	+	45135947	FANCM	ENST00000267430.9	502	+	45135954	FANCM	ENST00000542564.6	923	-	45134529	FKBP3	ENST00000396062.3
40602	chr19	3721870	5.48	11	PROMOTER	6.43	chr19:3721620-3722120	[5.86349, 7.0]	133	+	3721737	TJP3	ENST00000589378.5
46389	chrX	24647369	242	484	PROMOTER	6.38	chrX:24647119-24647619	[4.80881, 7.95449]	133	-	24647236	PCYT1B	ENST00000379144.6	211	-	24647158	PCYT1B	ENST00000356768.8
27978	chr11	125495532	0	0	PROMOTER	5.21	chr11:125495282-125495782	[5.2149]	133	-	125495665	FEZ1	ENST00000524435.1	318	+	125495214	AP000708.1	ENST00000527818.1	745	-	125496277	FEZ1	ENST00000366139.3	778	-	125496310	FEZ1	ENST00000278919.7
34346	chr15	78438418	36.5	73	PROMOTER	586.01	chr15:78438168-78438668	[173.02295, 999.0]	134	+	78438284	IREB2	ENST00000560440.5	229	+	78438189	IREB2	ENST00000258886.12
30737	chr13	21176413	0	0	PROMOTER	292.77	chr13:21176163-21176663	[292.77]	134	-	21176547	SKA3	ENST00000400018.7	189	-	21176602	SKA3	ENST00000314759.5	232	+	21176645	MRPL57	ENST00000309594.4
23476	chr9	128882636	246	492	PROMOTER	282.02	chr9:128882386-128882886	[296.28, 267.76]	134	+	128882502	LRRC8A	ENST00000259324.5	440	+	128882196	LRRC8A	ENST00000372599.7	524	+	128882112	LRRC8A	ENST00000372600.8	561	-	128882075	KYAT1	ENST00000436267.6	583	-	128882053	KYAT1	ENST00000302586.7	707	-	128881929	KYAT1	ENST00000320665.10
4974	chr2	15561196	3.46	7	PROMOTER	237.26	chr2:15560946-15561446	[302.29, 172.22488]	134	-	15561330	NBAS	ENST00000281513.9
42627	chr19	49677406	30.5	61	PROMOTER	228.68	chr19:49677156-49677656	[146.06865, 311.3]	134	+	49677272	PRMT1	ENST00000454376.6	254	+	49677152	PRMT1	ENST00000391851.8:ENST00000610806.4	1509	+	49675897	PRMT1	ENST00000532489.5
41786	chr19	35758332	2	4	PROMOTER	216.14	chr19:35758082-35758582	[162.04865, 270.23]	134	+	35758198	PROSER3	ENST00000421853.6	138	+	35758194	PROSER3	ENST00000537459.5	153	+	35758179	PROSER3	ENST00000536950.5	179	+	35758153	PROSER3	ENST00000396908.8	1303	-	35757029	HSPB6	ENST00000004982.5	1323	-	35757009	HSPB6	ENST00000587965.1
36169	chr16	67806971	0	0	PROMOTER	210.23	chr16:67806721-67807221	[210.23]	134	+	67807105	TSNAXIP1	ENST00000561639.5	153	+	67807124	TSNAXIP1	ENST00000388833.7	206	+	67806765	TSNAXIP1	ENST00000415766.7	319	-	67806652	RANBP10	ENST00000317506.7:ENST00000630626.2	411	-	67806560	RANBP10	ENST00000448631.6:ENST00000602677.5
10633	chr3	184812341	2.45	5	PROMOTER	204.19	chr3:184812091-184812591	[169.16528, 239.22]	134	+	184812207	VPS8	ENST00000625842.2	158	+	184812183	VPS8	ENST00000446204.6	170	+	184812171	VPS8	ENST00000436792.6	198	+	184812143	VPS8	ENST00000287546.8
33782	chr15	56243132	11.49	23	PROMOTER	200.32	chr15:56242882-56243382	[155.48029, 245.15]	134	-	56243266	RFX7	ENST00000559447.6
5969	chr2	73284176	14	28	PROMOTER	182.15	chr2:73283926-73284426	[228.2, 136.09499]	134	-	73284310	FBXO41	ENST00000520530.2	255	-	73284431	FBXO41	ENST00000521871.5
9137	chr3	51975237	0	0	PROMOTER	171.94	chr3:51974987-51975487	[171.94]	134	+	51975103	ABHD14A	ENST00000491470.1	169	+	51975068	ABHD14A	ENST00000273596.7	177	+	51975060	ABHD14A-ACY1	ENST00000463937.1	211	+	51975026	ABHD14A	ENST00000458031.6	607	-	51974630	ABHD14B	ENST00000315877.14	1171	-	51974066	ABHD14B	ENST00000361143.9	1188	-	51974049	ABHD14B	ENST00000525795.1	1206	-	51974031	ABHD14B	ENST00000395008.6	1206	-	51974031	RP11-155D18.12	ENST00000488257.2	1216	-	51974021	ABHD14B	ENST00000461108.5
13694	chr5	108728126	70.39	170	PROMOTER	158.05	chr5:108727876-108728376	[126.26, 158.05164, 163.75]	134	-	108728260	CTC-329H14.4	ENST00000606054.1
29148	chr12	53380328	1.41	3	PROMOTER	157.57	chr12:53380078-53380578	[194.62, 120.51809]	134	+	53380194	SP1	ENST00000327443.8	311	+	53380639	SP1	ENST00000426431.2
31057	chr13	41132612	136.48	332	PROMOTER	157.31	chr13:41132362-41132862	[231.42, 157.3071, 112.95]	134	-	41132746	KBTBD6	ENST00000379485.1	327	+	41132939	RP11-74J13.8	ENST00000619407.4	340	+	41132952	RP11-74J13.8	ENST00000620300.4
7234	chr2	178450623	156	312	PROMOTER	152.82	chr2:178450373-178450873	[162.55, 143.09]	134	-	178450757	PRKRA	ENST00000432031.6	141	-	178450764	PRKRA	ENST00000487082.5	608	-	178451231	PRKRA	ENST00000325748.8	723	+	178451346	PJVK	ENST00000642492.1	795	+	178451418	PJVK	ENST00000644580.1	808	+	178451431	PJVK	ENST00000645817.1	813	+	178451436	PJVK	ENST00000409117.7	1117	+	178451740	PJVK	ENST00000647226.1	1812	+	178452435	PJVK	ENST00000642192.1
26070	chr11	6612533	133	266	PROMOTER	138.79	chr11:6612283-6612783	[139.39, 138.2]	134	-	6612667	TAF10	ENST00000299424.8
11073	chr4	2536765	0	0	PROMOTER	130.18	chr4:2536515-2537015	[130.18]	134	+	2536631	FAM193A	ENST00000637812.1
1066	chr1	31065550	0	0	PROMOTER	124.01	chr1:31065300-31065800	[124.01]	134	-	31065684	PUM1	ENST00000440538.6	145	-	31065695	PUM1	ENST00000424085.6:ENST00000426105.6	148	-	31065698	PUM1	ENST00000257075.9	154	-	31065704	PUM1	ENST00000373747.7	235	-	31065785	PUM1	ENST00000373742.6	441	-	31065991	PUM1	ENST00000373741.8
14178	chr5	140174776	0	0	PROMOTER	94.83	chr5:140174526-140175026	[94.83]	134	+	140174642	CYSTM1	ENST00000261811.5	441	+	140175217	CYSTM1	ENST00000644078.1
46991	chrX	103608040	183.78	438	PROMOTER	93.23	chrX:103607790-103608290	[51.81, 93.23313, 112.36]	134	+	103607906	TCEAL3	ENST00000243286.7:ENST00000372627.9	589	+	103607451	TCEAL3	ENST00000372628.5
46617	chrX	49002100	24	48	PROMOTER	93.02	chrX:49001850-49002350	[98.18217, 87.85]	134	-	49002234	GRIPAP1	ENST00000593475.5	149	-	49002249	GRIPAP1	ENST00000622599.4	164	-	49002264	GRIPAP1	ENST00000376423.8
13381	chr5	74866027	199.5	399	PROMOTER	92.38	chr5:74865777-74866277	[119.66, 65.1]	134	+	74865893	CTD-2377O17.1	ENST00000606270.1	811	-	74866838	FAM169A	ENST00000389156.8:ENST00000510496.5
7050	chr2	168248007	0	0	PROMOTER	85.99	chr2:168247757-168248257	[85.99]	134	-	168248141	STK39	ENST00000355999.4
21944	chr8	144079399	0	0	PROMOTER	84.56	chr8:144079149-144079649	[84.56]	134	-	144079265	CTD-3065J16.9	ENST00000524499.1	475	+	144079874	MIR6847	ENST00000618235.1	751	+	144078648	EXOSC4	ENST00000525936.1	773	+	144078626	EXOSC4	ENST00000316052.5
25290	chr10	100286846	0	0	PROMOTER	78	chr10:100286596-100287096	[78.0]	134	-	100286712	BLOC1S2	ENST00000370372.6	468	-	100286378	BLOC1S2	ENST00000614731.4	489	-	100286357	BLOC1S2	ENST00000441611.5
11194	chr4	7103195	97.74	214	PROMOTER	74.71	chr4:7102945-7103445	[74.71, 77.01009, 63.01]	134	-	7103329	RP11-367J11.3	ENST00000504402.1	185	-	7103380	RP11-367J11.3	ENST00000499242.2	190	-	7103385	RP11-367J11.3	ENST00000501888.2
16024	chr6	32969299	0	0	PROMOTER	69.48	chr6:32969049-32969549	[69.48]	134	+	32969165	BRD2	ENST00000496118.2	639	+	32968660	BRD2	ENST00000374825.8	933	+	32970232	XXbac-BPG181M17.4	ENST00000415875.2	1589	+	32970888	BRD2	ENST00000374831.8
46994	chrX	103686534	7	14	PROMOTER	53.94	chrX:103686284-103686784	[44.12702, 63.76]	134	-	103686668	MORF4L2	ENST00000441076.6	284	-	103686818	MORF4L2	ENST00000422154.6:ENST00000451301.5	750	+	103687284	RP5-1055C14.7	ENST00000435306.1	1530	-	103688064	MORF4L2	ENST00000360458.5	1624	-	103688158	MORF4L2	ENST00000433176.6
20143	chr7	157010517	88.42	204	PROMOTER	53.52	chr7:157010267-157010767	[30.58, 57.36, 53.5223]	134	-	157010651	MNX1	ENST00000252971.10	288	+	157010805	MNX1-AS1	ENST00000480284.1	1082	-	157009435	MNX1	ENST00000543409.5	1442	-	157009075	MNX1	ENST00000469500.5
33381	chr15	37100396	0	0	PROMOTER	47.88	chr15:37100146-37100646	[47.88088]	134	-	37100530	MEIS2	ENST00000424352.6	511	-	37099885	MEIS2	ENST00000561208.5	675	-	37099721	MEIS2	ENST00000559561.5	809	-	37101205	MEIS2	ENST00000338564.9	903	-	37101299	MEIS2	ENST00000340545.9	1000	-	37099396	MEIS2	ENST00000397620.6	1057	+	37099339	RP11-128A17.1	ENST00000559509.1	1090	-	37099306	MEIS2	ENST00000557796.6
41913	chr19	38388287	0	0	PROMOTER	44.04	chr19:38388037-38388537	[44.04]	134	+	38388421	SPRED3	ENST00000587013.5	261	-	38388026	GGN	ENST00000334928.10	1325	+	38389612	SPRED3	ENST00000586301.5	1913	+	38390200	SPRED3	ENST00000338502.8
39072	chr17	76711150	0	0	PROMOTER	39.79	chr17:76710900-76711400	[39.79]	134	-	76711016	MXRA7	ENST00000449428.6	146	-	76711004	MXRA7	ENST00000375036.6	195	-	76710955	MXRA7	ENST00000355797.7	1390	+	76709760	RP11-318A15.8	ENST00000612163.1	1553	-	76709597	MXRA7	ENST00000588114.5
6185	chr2	88452522	17.49	35	PROMOTER	36.59	chr2:88452272-88452772	[41.54, 31.63798]	134	-	88452656	FOXI3	ENST00000428390.2
42523	chr19	48623998	17	34	PROMOTER	24.54	chr19:48623748-48624248	[25.34783, 23.74]	134	-	48624132	AC022154.7	ENST00000594850.1	140	-	48623858	AC022154.7	ENST00000600303.1	954	+	48624952	SPHK2	ENST00000599748.5	971	+	48624969	SPHK2	ENST00000599029.2
36617	chr16	87806610	7	14	PROMOTER	17.69	chr16:87806360-87806860	[21.11793, 14.27]	134	-	87806476	RP4-536B24.3	ENST00000561567.1
35958	chr16	56632367	174.01	381	PROMOTER	17.63	chr16:56632117-56632617	[21.54, 13.83588, 17.63]	134	+	56632233	MT1M	ENST00000379818.3
40170	chr18	76495655	8	16	PROMOTER	14.53	chr18:76495405-76495905	[20.3198, 8.75]	134	+	76495521	RP11-17M16.1	ENST00000622985.1	465	-	76495190	ZNF516	ENST00000443185.6
37046	chr17	6444609	0	0	PROMOTER	14.18	chr17:6444359-6444859	[13.83588, 14.53]	134	+	6444475	PIMREG	ENST00000576056.5	163	+	6444446	PIMREG	ENST00000572595.6	166	+	6444443	PIMREG	ENST00000571373.5:ENST00000570337.6	168	+	6444441	PIMREG	ENST00000250056.12	194	+	6444415	PIMREG	ENST00000572447.5
39121	chr17	77405211	0	0	PROMOTER	10.22	chr17:77404961-77405461	[10.22363]	134	+	77405077	SEPT9	ENST00000585930.5
17237	chr6	127118904	0	0	PROMOTER	7.95	chr6:127118654-127119154	[7.95449]	134	+	127119038	RSPO3	ENST00000368317.3	300	+	127118604	RSPO3	ENST00000356698.8
33605	chr15	44676684	0	0	PROMOTER	7.06	chr15:44676434-44676934	[7.06114]	134	-	44676550	PATL2	ENST00000560775.5	204	-	44676888	PATL2	ENST00000434130.5:ENST00000560780.1
18500	chr7	36724315	26.5	53	PROMOTER	7	chr7:36724065-36724565	[10.9, 3.09862]	134	-	36724449	AOAH	ENST00000617267.4	233	-	36724548	AOAH	ENST00000617537.4	234	-	36724549	AOAH	ENST00000612871.4
37891	chr17	39226006	0	0	PROMOTER	5.82	chr17:39225756-39226256	[5.81828]	134	-	39225872	STAC2	ENST00000333461.5
32162	chr14	55051818	7	14	PROMOTER	602.35	chr14:55051568-55052068	[999.0, 205.69638]	135	+	55051683	MAPK1IP1L	ENST00000622254.1	187	+	55051631	MAPK1IP1L	ENST00000395468.8
27705	chr11	111878800	0	0	PROMOTER	268.74	chr11:111878550-111879050	[268.74]	135	+	111878935	C11orf1	ENST00000528125.5	380	-	111879180	FDXACB1	ENST00000260257.8	424	+	111879224	C11orf1	ENST00000260276.7	625	-	111879425	RP11-108O10.8	ENST00000622211.4	742	+	111879542	C11orf1	ENST00000530214.5	1976	+	111880776	C11orf1	ENST00000529270.1
13676	chr5	103120525	21	42	PROMOTER	247.26	chr5:103120275-103120775	[311.71, 182.80048]	135	+	103120390	PPIP5K2	ENST00000613674.4	261	+	103120264	PPIP5K2	ENST00000358359.7	325	+	103120200	PPIP5K2	ENST00000321521.13	374	-	103120151	GIN1	ENST00000399004.6	428	-	103120097	GIN1	ENST00000508629.5
35419	chr16	20900934	4.47	9	PROMOTER	229.19	chr16:20900684-20901184	[317.45, 140.93935]	135	+	20900799	LYRM1	ENST00000567954.5	170	+	20901104	LYRM1	ENST00000396052.3	181	+	20900753	LYRM1	ENST00000219168.8	268	+	20900666	LYRM1	ENST00000562740.5	484	+	20900450	LYRM1	ENST00000569023.5	550	-	20900384	DCUN1D3	ENST00000324344.8	585	-	20900349	ERI2	ENST00000564349.5	699	+	20900235	LYRM1	ENST00000412082.6:ENST00000439021.5	1032	+	20899902	LYRM1	ENST00000568663.5
5328	chr2	37231848	0	0	PROMOTER	228.5	chr2:37231598-37232098	[228.5]	135	-	37231713	CEBPZ	ENST00000234170.9	169	+	37231679	NDUFAF7	ENST00000336237.10	182	+	37231666	NDUFAF7	ENST00000002125.8
147	chr1	2526493	0	0	PROMOTER	200.93	chr1:2526243-2526743	[200.93]	135	-	2526628	PANK4	ENST00000378466.7
3395	chr1	163322089	28	56	PROMOTER	189.93	chr1:163321839-163322339	[141.5751, 238.29]	135	+	163321954	NUF2	ENST00000271452.7	154	+	163321935	NUF2	ENST00000367900.7	189	+	163321900	NUF2	ENST00000524800.5	195	-	163321894	RP11-267N12.3	ENST00000429865.5	297	-	163321792	RP11-267N12.3	ENST00000449680.5	298	-	163321791	RGS5	ENST00000618415.4	315	-	163321774	RP11-267N12.3	ENST00000526176.1	337	-	163321752	RP11-267N12.3	ENST00000528689.5:ENST00000439699.1	385	-	163321704	RP11-267N12.3	ENST00000528019.5
7773	chr2	219245757	172.65	379	PROMOTER	188.67	chr2:219245507-219246007	[306.33, 188.67038, 115.85]	135	+	219245892	STK16	ENST00000409260.5	139	+	219245896	STK16	ENST00000409743.1	274	+	219245483	STK16	ENST00000409516.7	278	+	219245479	STK16	ENST00000396738.6	279	-	219245478	GLB1L	ENST00000392089.6	285	-	219245472	GLB1L	ENST00000295759.11	302	+	219245455	STK16	ENST00000409638.7
45834	chr22	42079830	1.41	3	PROMOTER	184.81	chr22:42079580-42080080	[169.11879, 200.5]	135	+	42079695	SMDT1	ENST00000331479.3
37152	chr17	7857427	0	0	PROMOTER	183.65	chr17:7857177-7857677	[161.52959, 205.78]	135	-	7857562	NAA38	ENST00000575071.5	164	-	7857263	NAA38	ENST00000576384.1	319	+	7857746	CYB5D1	ENST00000571846.5	427	-	7857854	NAA38	ENST00000333775.9	464	-	7857891	NAA38	ENST00000575771.5	556	+	7857983	CYB5D1	ENST00000332439.4	603	+	7858030	CYB5D1	ENST00000570446.1	652	-	7858079	NAA38	ENST00000575208.2	1516	+	7858943	RP11-1099M24.6	ENST00000624171.1
32183	chr14	56580019	88.93	213	PROMOTER	183.32	chr14:56579769-56580269	[198.92, 179.83498, 183.32]	135	+	56579884	TMEM260	ENST00000538838.5	226	+	56579793	TMEM260	ENST00000261556.10
11496	chr4	42657631	0	0	PROMOTER	174.85	chr4:42657381-42657881	[174.85]	135	+	42657496	RP11-109E24.2	ENST00000562054.1	526	-	42657105	ATP8A1	ENST00000381668.9	538	-	42657093	ATP8A1	ENST00000264449.14:ENST00000510289.1
9166	chr3	52287991	116.52	257	PROMOTER	170.39	chr3:52287741-52288241	[215.46, 170.39172, 165.46]	135	+	52287856	GLYCTK	ENST00000436784.6	156	+	52287835	GLYCTK	ENST00000471180.5	171	+	52287820	GLYCTK	ENST00000305690.12:ENST00000473032.5	902	+	52287089	GLYCTK	ENST00000461183.5
40879	chr19	9675217	0	0	PROMOTER	166.46	chr19:9674967-9675467	[166.46]	135	-	9675082	ZNF562	ENST00000590155.5	159	-	9675058	ZNF562	ENST00000293648.8	165	-	9675052	ZNF562	ENST00000587392.5	173	-	9675044	ZNF562	ENST00000453372.6
39662	chr18	21612466	8	16	PROMOTER	165.35	chr18:21612216-21612716	[219.59, 111.10813]	135	+	21612331	SNRPD1	ENST00000582475.1	152	+	21612314	SNRPD1	ENST00000579618.1	199	+	21612267	SNRPD1	ENST00000300413.9
22187	chr9	19127711	0	0	PROMOTER	160.51	chr9:19127461-19127961	[160.51]	135	-	19127576	PLIN2	ENST00000276914.6	221	-	19127490	PLIN2	ENST00000380464.7	235	-	19127476	PLIN2	ENST00000380465.7
13977	chr5	132737284	132.73	285	PROMOTER	158.33	chr5:132737034-132737534	[93.18, 158.33051, 234.9]	135	-	132737419	KIF3A	ENST00000403231.5	288	-	132737572	KIF3A	ENST00000378735.5:ENST00000618515.4	354	-	132737638	KIF3A	ENST00000378746.8
40233	chr18	80034601	6.48	13	PROMOTER	156.48	chr18:80034351-80034851	[134.3725, 178.59]	135	+	80034466	RBFA	ENST00000262197.7	243	+	80034358	RBFA	ENST00000306735.9	255	+	80034346	RP11-795F19.5	ENST00000569722.5	652	-	80033949	TXNL4A	ENST00000585474.5	710	-	80033891	TXNL4A	ENST00000592957.1
33893	chr15	63277745	43.17	97	PROMOTER	153.25	chr15:63277495-63277995	[95.95, 159.60265, 153.25]	135	+	63277610	APH1B	ENST00000380343.8	191	+	63277554	APH1B	ENST00000261879.9
43219	chr20	4015254	162.2	355	PROMOTER	152.18	chr20:4015004-4015504	[126.05, 264.94, 152.17801]	135	-	4015389	RNF24	ENST00000336095.10	291	-	4015545	RNF24	ENST00000545616.2	328	-	4015582	RNF24	ENST00000358395.10
37044	chr17	5584092	167.55	405	PROMOTER	151.44	chr17:5583842-5584342	[151.44, 128.98239, 208.13]	135	-	5583957	NLRP1	ENST00000354411.7:ENST00000572272.5:ENST00000577119.5	356	-	5584448	NLRP1	ENST00000269280.8	387	-	5584479	NLRP1	ENST00000571451.6	420	-	5584512	NLRP1	ENST00000613500.4:ENST00000345221.7:ENST00000617618.4:ENST00000619223.4	439	-	5584531	NLRP1	ENST00000262467.9
44331	chr20	62796588	12.49	25	PROMOTER	143.35	chr20:62796338-62796838	[129.45811, 157.24]	135	+	62796453	MRGBP	ENST00000370487.4
42199	chr19	43527066	80.57	185	PROMOTER	142.79	chr19:43526816-43527316	[190.34, 142.79469, 93.74]	135	-	43527201	ETHE1	ENST00000600651.5	178	-	43527244	ETHE1	ENST00000292147.6	1569	+	43525497	ZNF575	ENST00000458714.2
45485	chr22	36528762	186.89	465	PROMOTER	135.59	chr22:36528512-36529012	[131.46, 191.42, 139.71017, 106.14]	135	-	36528897	EIF3D	ENST00000405442.5	674	-	36529436	EIF3D	ENST00000216190.12
1394	chr1	40531798	116.53	272	PROMOTER	130.08	chr1:40531548-40532048	[159.32, 130.08084, 114.77]	135	+	40531663	ZNF684	ENST00000372696.3:ENST00000372697.7	237	+	40531561	ZNF684	ENST00000372699.7
29197	chr12	54188757	72.74	178	PROMOTER	127.29	chr12:54188507-54189007	[54.22, 167.95, 127.2905]	135	-	54188622	SMUG1	ENST00000401977.6	150	-	54188607	SMUG1	ENST00000506595.5	183	-	54188940	SMUG1	ENST00000514685.5	200	-	54188957	SMUG1	ENST00000513838.5	215	-	54188972	SMUG1	ENST00000505128.5	217	-	54188974	SMUG1	ENST00000337581.7	219	-	54188976	SMUG1	ENST00000243112.9	223	-	54188980	SMUG1	ENST00000514196.5	237	-	54188994	SMUG1	ENST00000508394.6
35094	chr16	3501153	61.76	132	PROMOTER	106.46	chr16:3500903-3501403	[106.51381, 106.46, 80.28]	135	+	3501018	CLUAP1	ENST00000571025.5	141	+	3501012	CLUAP1	ENST00000341633.9	229	+	3500924	CLUAP1	ENST00000576634.5
9095	chr3	50365509	15	30	PROMOTER	102.22	chr3:50365259-50365759	[95.04445, 109.39]	135	+	50365374	CYB561D2	ENST00000607121.5
39504	chr18	3247221	0	0	PROMOTER	94.42	chr18:3246971-3247471	[94.42]	135	-	3247086	RP13-270P17.3	ENST00000609924.1	260	+	3247481	MYL12A	ENST00000579226.5	309	+	3247530	MYL12A	ENST00000217652.7	592	+	3247813	MYL12A	ENST00000578611.5
46365	chrX	23907666	204.01	447	PROMOTER	87.76	chrX:23907416-23907916	[87.76, 84.21, 91.42655]	135	+	23907801	CXorf58	ENST00000379211.7	268	-	23907934	APOO	ENST00000379226.8
41458	chr19	18204869	132.7	325	PROMOTER	85.25	chr19:18204619-18205119	[85.25, 75.73695, 107.03]	135	+	18204734	AC068499.10	ENST00000599416.2	139	+	18204730	AC068499.10	ENST00000594805.3	795	-	18204074	RAB3A	ENST00000222256.8	827	-	18204042	RAB3A	ENST00000464076.3
18688	chr7	50093101	102.7	234	PROMOTER	83.9	chr7:50092851-50093351	[46.8, 91.42655, 83.9]	135	-	50093236	ZPBP	ENST00000419417.5	163	-	50093264	ZPBP	ENST00000046087.6
38244	chr17	45620479	204.9	441	PROMOTER	77.21	chr17:45620229-45620729	[42.84, 111.2, 77.21354]	135	+	45620344	RP11-105N13.4	ENST00000634540.1
11025	chr4	1580388	16.49	33	PROMOTER	54.13	chr4:1580138-1580638	[59.64, 48.62018]	135	-	1580253	RP11-1398P2.1	ENST00000466692.1
26324	chr11	33016029	43.5	87	PROMOTER	50.24	chr11:33015779-33016279	[38.01152, 62.46]	135	+	33016164	DEPDC7	ENST00000311388.7	165	+	33015864	DEPDC7	ENST00000241051.7
26845	chr11	64742802	94.59	229	PROMOTER	49.4	chr11:64742552-64743052	[35.6, 77.95554, 49.4]	135	-	64742937	RASGRP2	ENST00000394428.5:ENST00000394429.5	987	-	64743789	RASGRP2	ENST00000377494.5	1343	-	64744145	RASGRP2	ENST00000377486.7	1376	-	64744178	RASGRP2	ENST00000394432.7	1787	-	64744589	RASGRP2	ENST00000394430.5
32117	chr14	52314530	0	0	PROMOTER	43.85	chr14:52314280-52314780	[43.85005]	135	+	52314395	PTGER2	ENST00000245457.5	225	+	52314305	PTGER2	ENST00000557436.1
33864	chr15	60592892	124.5	249	PROMOTER	34.95	chr15:60592642-60593142	[55.88, 14.03]	135	+	60593027	RP11-219B17.3	ENST00000620208.1	351	-	60592541	RORA	ENST00000449337.6
4650	chr1	241424157	117.03	283	PROMOTER	33.19	chr1:241423907-241424407	[35.61, 33.19471, 26.93]	135	+	241424292	RP11-527D7.1	ENST00000444330.1
44744	chr21	41766954	13.49	27	PROMOTER	30.94	chr21:41766704-41767204	[37.43, 24.44296]	135	-	41767089	RIPK4	ENST00000352483.3	152	-	41767106	RIPK4	ENST00000332512.7
14464	chr5	157108987	19.49	39	PROMOTER	24.84	chr5:157108737-157109237	[27.0, 22.6819]	135	-	157109122	HAVCR2	ENST00000522593.5	727	-	157109714	HAVCR2	ENST00000307851.8
39868	chr18	48834635	0	0	PROMOTER	23.05	chr18:48834385-48834885	[23.05329]	135	-	48834770	RP11-484L8.1	ENST00000590649.1
44065	chr20	49983134	0	0	PROMOTER	21.6	chr20:49982884-49983384	[21.6]	135	+	49982999	SNAI1	ENST00000244050.2
11350	chr4	37453806	3.46	7	PROMOTER	18.26	chr4:37453556-37454056	[16.36715, 20.16]	135	+	37453941	C4orf19	ENST00000381980.8	182	+	37453988	C4orf19	ENST00000508175.5
2326	chr1	109740903	0	0	PROMOTER	11.29	chr1:109740653-109741153	[11.29]	135	-	109741038	GSTM3	ENST00000361066.6	387	-	109740516	GSTM3	ENST00000256594.7	599	-	109740304	GSTM3	ENST00000540225.2
28313	chr12	6924598	8	16	PROMOTER	8.72	chr12:6924348-6924848	[8.67, 8.77607]	135	+	6924463	ATN1	ENST00000356654.8
20344	chr8	13566708	0	0	PROMOTER	7.97	chr8:13566458-13566958	[7.97]	135	+	13566843	C8orf48	ENST00000297324.4
13843	chr5	122312342	18.49	37	PROMOTER	7.45	chr5:122312092-122312592	[3.84125, 11.05]	135	+	122312207	SNCAIP	ENST00000261367.11	217	+	122312125	SNCAIP	ENST00000379538.7:ENST00000542191.5	273	+	122312069	SNCAIP	ENST00000261368.12	669	-	122311673	CTD-2544H17.2	ENST00000607804.1
45327	chr22	30246604	0	0	PROMOTER	5.82	chr22:30246354-30246854	[5.81828]	135	-	30246739	LIF	ENST00000403987.3	247	-	30246851	LIF	ENST00000249075.3	399	+	30246205	RP1-102K2.8	ENST00000608354.1
37779	chr17	35587651	1	2	PROMOTER	584.79	chr17:35587401-35587901	[170.58653, 999.0]	136	+	35587515	AP2B1	ENST00000618940.4	199	+	35587452	AP2B1	ENST00000612116.5	329	+	35587322	AP2B1	ENST00000610402.4	337	+	35587314	AP2B1	ENST00000616681.4	377	+	35587274	AP2B1	ENST00000621914.4
27866	chr11	119121752	2.45	5	PROMOTER	582.58	chr11:119121502-119122002	[999.0, 166.15616]	136	+	119121616	HINFP	ENST00000527410.3	165	+	119121587	HINFP	ENST00000350777.6
2968	chr1	154272804	4.47	9	PROMOTER	576.31	chr1:154272554-154273054	[153.61256, 999.0]	136	+	154272668	HAX1	ENST00000532105.1	195	+	154272609	HAX1	ENST00000483970.6	215	+	154272589	HAX1	ENST00000457918.6	293	+	154272511	HAX1	ENST00000328703.11
8919	chr3	47283082	0	0	PROMOTER	242.72	chr3:47282832-47283332	[242.72]	136	+	47282946	KLHL18	ENST00000232766.5	235	-	47282847	KIF9	ENST00000335044.6:ENST00000444589.6	316	-	47282766	KIF9	ENST00000432493.5	369	-	47283451	KIF9	ENST00000265529.7	505	-	47282577	KIF9	ENST00000452770.6	564	-	47282518	KIF9	ENST00000425853.5	884	-	47282198	KIF9	ENST00000425452.1
28992	chr12	49323415	43.5	87	PROMOTER	239.78	chr12:49323165-49323665	[162.96269, 316.6]	136	+	49323279	TROAP	ENST00000257909.7	142	+	49323273	TROAP	ENST00000549534.1	158	+	49323257	TROAP	ENST00000550709.5	160	+	49323255	TROAP	ENST00000380327.9:ENST00000548311.5	171	+	49323244	TROAP	ENST00000551245.5	179	+	49323236	TROAP	ENST00000549275.5	1161	-	49324576	RP11-161H23.9	ENST00000553259.1
27014	chr11	66257430	16	32	PROMOTER	235.61	chr11:66257180-66257680	[177.15901, 294.07]	136	+	66257294	KLC2	ENST00000417856.5	273	+	66257703	KLC2	ENST00000394067.6:ENST00000421552.5:ENST00000316924.9	289	+	66257719	KLC2	ENST00000394078.5	1115	+	66258545	KLC2	ENST00000394066.6
14611	chr5	169637383	4	8	PROMOTER	225.13	chr5:169637133-169637633	[267.46, 182.80048]	136	+	169637247	DOCK2	ENST00000256935.12
4168	chr1	211259569	0	0	PROMOTER	218.31	chr1:211259319-211259819	[218.31]	136	+	211259433	RCOR3	ENST00000419091.6	181	+	211259388	RCOR3	ENST00000452621.6	290	+	211259279	RCOR3	ENST00000367006.8	406	+	211259975	RCOR3	ENST00000367005.8
8441	chr3	14402756	0	0	PROMOTER	212.96	chr3:14402506-14403006	[212.96]	136	+	14402620	SLC6A6	ENST00000621751.4	180	+	14402576	SLC6A6	ENST00000622186.4:ENST00000613060.4
32122	chr14	52695841	0	0	PROMOTER	203.09	chr14:52695591-52696091	[203.09]	136	-	52695705	ERO1A	ENST00000395686.7:ENST00000629528.2
16396	chr6	43369307	0	0	PROMOTER	202.34	chr6:43369057-43369557	[202.34]	136	-	43369443	ZNF318	ENST00000361428.2
10353	chr3	156826495	211.9	451	PROMOTER	180.04	chr3:156826245-156826745	[180.04, 154.65021, 270.17]	136	+	156826359	LEKR1	ENST00000491763.1	181	+	156826314	LEKR1	ENST00000477399.5	184	+	156826311	LEKR1	ENST00000483177.5	188	+	156826307	LEKR1	ENST00000356539.8:ENST00000470811.5	195	+	156826300	LEKR1	ENST00000498839.5
23099	chr9	112333162	152.16	354	PROMOTER	177.1	chr9:112332912-112333412	[127.8, 177.10057, 999.0]	136	-	112333026	PTBP3	ENST00000458258.5	416	-	112333578	PTBP3	ENST00000343327.6	463	-	112333625	PTBP3	ENST00000374255.6	502	-	112333664	PTBP3	ENST00000334318.10	505	-	112333667	PTBP3	ENST00000374257.5
5881	chr2	69894095	16	32	PROMOTER	167.75	chr2:69893845-69894345	[93.75138, 241.75]	136	+	69893959	SNRNP27	ENST00000409116.5	535	+	69893560	SNRNP27	ENST00000244227.7
43062	chr19	58475899	1	2	PROMOTER	165.53	chr19:58475649-58476149	[192.97, 138.09641]	136	-	58475763	CTD-2619J13.23	ENST00000598051.1	265	+	58476164	ZNF446	ENST00000594369.5	529	+	58476428	ZNF446	ENST00000622313.4:ENST00000335841.8	544	+	58476443	ZNF446	ENST00000610298.1	1882	+	58474017	ZNF446	ENST00000596341.5
26415	chr11	43312232	85.36	209	PROMOTER	163.26	chr11:43311982-43312482	[102.25, 163.25949, 200.21]	136	+	43312096	API5	ENST00000534600.5	229	+	43312003	API5	ENST00000378852.7	234	+	43311998	API5	ENST00000420461.6	243	+	43311989	API5	ENST00000531273.5	254	+	43311978	API5	ENST00000455725.6	269	+	43311963	API5	ENST00000534695.5
25446	chr10	103917805	175.24	393	PROMOTER	157.7	chr10:103917555-103918055	[97.83, 271.42, 157.69669]	136	-	103917669	STN1	ENST00000369764.1	400	-	103918205	STN1	ENST00000224950.7
33548	chr15	42920343	176.79	432	PROMOTER	156.84	chr15:42920093-42920593	[156.84, 154.66661, 999.0]	136	-	42920479	TTBK2	ENST00000267890.10	419	-	42920762	TTBK2	ENST00000567274.5	466	-	42920809	TTBK2	ENST00000622375.4:ENST00000567840.5
46533	chrX	47218369	0	0	PROMOTER	156.25	chrX:47218119-47218619	[156.25]	136	+	47218233	CDK16	ENST00000457458.6	319	+	47218688	CDK16	ENST00000357227.8	347	+	47218716	CDK16	ENST00000622098.4
36288	chr16	70454731	154.46	404	PROMOTER	153.5	chr16:70454481-70454981	[156.74, 150.26, 147.83167, 168.25]	136	+	70454595	FUK	ENST00000571514.5:ENST00000378912.6	310	+	70454421	FUK	ENST00000288078.10
30687	chr12	133181756	51.15	125	PROMOTER	152.65	chr12:133181506-133182006	[152.64787, 237.49, 74.95]	136	+	133181620	ZNF268	ENST00000592241.5	197	+	133181559	ZNF268	ENST00000541009.6	234	+	133181522	ZNF268	ENST00000611984.4	242	+	133181514	ZNF268	ENST00000536899.6:ENST00000542986.6	245	+	133181511	ZNF268	ENST00000539248.6:ENST00000542711.6	261	+	133181495	ZNF268	ENST00000541211.6	282	+	133181474	ZNF268	ENST00000228289.9	347	+	133181409	ZNF268	ENST00000416488.5:ENST00000536435.6
34859	chr16	641985	28	56	PROMOTER	148.49	chr16:641735-642235	[96.12904, 200.86]	136	+	641849	MCRIP2	ENST00000629534.2	172	+	641813	MCRIP2	ENST00000307650.8
13469	chr5	80407877	196.5	393	PROMOTER	146.39	chr5:80407627-80408127	[186.05, 106.73]	136	+	80408013	ZFYVE16	ENST00000338008.9	147	+	80408024	ZFYVE16	ENST00000510158.5	149	+	80408026	ZFYVE16	ENST00000505560.4
15843	chr6	30914467	90.43	217	PROMOTER	138.1	chr6:30914217-30914717	[155.34, 138.09641, 134.7]	136	+	30914331	VARS2	ENST00000541562.5	247	+	30914220	VARS2	ENST00000625423.2	262	+	30914205	VARS2	ENST00000321897.9
47247	chrX	134796998	4	8	PROMOTER	136.13	chrX:134796748-134797248	[120.23048, 152.03]	136	-	134797134	FAM122B	ENST00000370790.5	157	-	134797155	FAM122B	ENST00000343004.9	189	-	134797187	FAM122B	ENST00000493333.5:ENST00000611027.2	209	+	134796789	FAM122C	ENST00000414371.6	234	-	134797232	FAM122B	ENST00000298090.10	589	+	134796409	FAM122C	ENST00000647516.1	603	+	134796395	FAM122C	ENST00000645288.1	724	-	134796274	FAM122B	ENST00000486347.5
10726	chr3	188153921	76.71	173	PROMOTER	126.39	chr3:188153671-188154171	[134.02, 119.37835, 126.39]	136	-	188154057	LPP-AS2	ENST00000605573.1	637	+	188153284	LPP	ENST00000448637.5
9696	chr3	115658669	191.79	469	PROMOTER	118.06	chr3:115658419-115658919	[118.06, 110.74359, 175.0]	136	+	115658533	RP11-326J18.1	ENST00000491321.1
42916	chr19	55580685	10	20	PROMOTER	115.03	chr19:55580435-55580935	[144.56, 85.50086]	136	-	55580821	ZNF579	ENST00000325421.6
5735	chr2	64454406	163.5	327	PROMOTER	114.84	chr2:64454156-64454656	[148.16, 81.51]	136	+	64454542	LGALSL	ENST00000409537.2	314	+	64454092	LGALSL	ENST00000238875.9	608	-	64453798	AC008074.3	ENST00000441630.1
8096	chr2	237085448	52.5	105	PROMOTER	105.22	chr2:237085198-237085698	[95.16, 115.27]	136	+	237085312	COPS8	ENST00000354371.6	369	-	237085817	AC105760.2	ENST00000418430.1	434	+	237085882	COPS8	ENST00000392008.6	436	+	237085884	COPS8	ENST00000409334.5
8589	chr3	27369256	66.6	149	PROMOTER	104.71	chr3:27369006-27369506	[62.75, 104.714, 106.6]	136	-	27369392	NEK10	ENST00000429845.6	165	-	27369421	NEK10	ENST00000341435.9
27557	chr11	96343044	59.97	146	PROMOTER	99.59	chr11:96342794-96343294	[75.86, 124.74731, 99.59]	136	-	96343180	MAML2	ENST00000524717.5	1606	+	96341438	MIR1260B	ENST00000582890.3
38366	chr17	48646787	0	0	PROMOTER	96.48	chr17:48646537-48647037	[96.48]	136	+	48646923	CTD-2377D24.6	ENST00000628006.2	236	-	48647023	RP11-357H14.17	ENST00000433510.2
42201	chr19	43533549	193.42	458	PROMOTER	89.87	chr19:43533299-43533799	[89.87, 158.6, 89.86625]	136	+	43533413	ZNF575	ENST00000601282.1	345	+	43533204	ZNF575	ENST00000314228.9
23488	chr9	129110575	100	200	PROMOTER	87.92	chr9:129110325-129110825	[174.71, 1.12]	136	-	129110711	CRAT	ENST00000393384.3	229	-	129110804	CRAT	ENST00000318080.6	375	+	129110950	PTPA	ENST00000358994.8	739	+	129111314	PTPA	ENST00000337738.5:ENST00000357197.8	743	+	129111318	PTPA	ENST00000393370.6	761	+	129111336	PTPA	ENST00000348141.9	834	+	129111409	PTPA	ENST00000347048.8	839	+	129111414	PTPA	ENST00000355007.7	1113	+	129111688	PTPA	ENST00000452489.6
16441	chr6	44223368	0	0	PROMOTER	82.04	chr6:44223118-44223618	[82.04]	136	+	44223504	SLC29A1	ENST00000371755.8	432	+	44223800	SLC29A1	ENST00000371724.6
42211	chr19	43620010	189	378	PROMOTER	75.68	chr19:43619760-43620260	[111.86, 39.5]	136	-	43619874	ZNF428	ENST00000300811.7
7309	chr2	189763363	0	0	PROMOTER	65.89	chr2:189763113-189763613	[65.89]	136	-	189763227	OSGEPL1	ENST00000519810.5	165	-	189763198	OSGEPL1	ENST00000522700.5	524	+	189762839	RP11-455J20.2	ENST00000523895.1	596	-	189762767	OSGEPL1	ENST00000264151.9	659	+	189762704	RP11-455J20.2	ENST00000520651.1	1093	-	189764456	RP11-455J20.3	ENST00000608680.1
12676	chr4	189940407	75.5	151	PROMOTER	62.97	chr4:189940157-189940657	[23.34, 102.59]	136	-	189940271	AF146191.4	ENST00000506276.5	381	+	189940788	FRG1	ENST00000226798.8	570	-	189939837	AF146191.4	ENST00000501825.2	666	-	189939741	AF146191.4	ENST00000508156.5
36505	chr16	83953375	11.49	23	PROMOTER	41.9	chr16:83953125-83953625	[47.68, 36.12418]	136	+	83953239	OSGIN1	ENST00000565123.5	153	+	83953222	OSGIN1	ENST00000393306.5
39745	chr18	31498356	154.2	360	PROMOTER	30.17	chr18:31498106-31498606	[25.02, 30.16998, 40.14]	136	+	31498220	DSG2	ENST00000585206.1	313	+	31498043	DSG2	ENST00000261590.12	1161	-	31497195	RP11-650P15.1	ENST00000580937.1
14561	chr5	159916610	13.49	27	PROMOTER	15.12	chr5:159916360-159916860	[20.16, 10.08068]	136	+	159916474	ADRA1B	ENST00000306675.4
2183	chr1	94248002	0	0	PROMOTER	11.57	chr1:94247752-94248252	[11.57]	136	+	94247866	RP11-148B18.1	ENST00000413103.2
47383	chrX	153944551	177.3	494	PROMOTER	8.84	chrX:153944301-153944801	[5.27, 10.59049, 12.95, 7.09]	136	-	153944687	RENBP	ENST00000369997.7	140	-	153944691	RENBP	ENST00000393700.7
34131	chr15	70854295	0	0	PROMOTER	5.12	chr15:70854045-70854545	[5.12]	136	-	70854159	LARP6	ENST00000299213.9	174	-	70854121	LARP6	ENST00000344870.4	1056	+	70853239	LRRC49	ENST00000544974.6
5510	chr2	46941595	0	0	PROMOTER	999	chr2:46941345-46941845	[999.0]	137	-	46941732	MCFD2	ENST00000409207.5	260	-	46941855	MCFD2	ENST00000444761.6:ENST00000409147.1	309	+	46941286	TTC7A	ENST00000394850.6	421	+	46941174	TTC7A	ENST00000319190.9
16008	chr6	32844273	28.5	57	PROMOTER	599.55	chr6:32844023-32844523	[200.10211, 999.0]	137	+	32844136	PSMB9	ENST00000395330.5	140	+	32844133	XXbac-BPG246D15.8	ENST00000429600.1	165	+	32844108	XXbac-BPG246D15.8	ENST00000458296.1	226	-	32844047	PSMB8	ENST00000374882.7	253	-	32844020	PSMB8	ENST00000395339.7	430	-	32844703	PSMB8	ENST00000374881.2
21906	chr8	143635876	19.49	39	PROMOTER	583.76	chr8:143635626-143636126	[168.52467, 999.0]	137	+	143636013	ZNF623	ENST00000526926.5	286	+	143636162	ZNF623	ENST00000458270.2
40774	chr19	7069842	184.53	421	PROMOTER	234.7	chr19:7069592-7070092	[234.7, 164.32953, 270.14]	137	+	7069705	ZNF557	ENST00000414706.2	398	+	7069444	ZNF557	ENST00000252840.10
11578	chr4	55395693	0	0	PROMOTER	219.78	chr4:55395443-55395943	[219.78]	137	-	55395830	RP11-148K14.2	ENST00000598819.1	144	-	55395837	RP11-148K14.2	ENST00000601433.1	149	-	55395842	RP11-148K14.2	ENST00000592823.5:ENST00000599135.5	264	+	55395957	TMEM165	ENST00000506198.5:ENST00000381334.9
41188	chr19	13952629	6.48	13	PROMOTER	207.36	chr19:13952379-13952879	[152.84148, 261.87]	137	+	13952492	DCAF15	ENST00000254337.10	752	-	13953381	PODNL1	ENST00000538517.6	763	-	13953392	PODNL1	ENST00000538371.6
29566	chr12	69738999	24.49	49	PROMOTER	196.51	chr12:69738749-69739249	[161.30888, 231.72]	137	+	69738862	RAB3IP	ENST00000378815.10:ENST00000483530.6	318	+	69738681	RAB3IP	ENST00000247833.11	391	+	69739390	RAB3IP	ENST00000550536.5	401	+	69739400	RAB3IP	ENST00000362025.9	431	-	69738568	RP11-588G21.2	ENST00000501387.5
31300	chr13	52455194	0	0	PROMOTER	195.05	chr13:52454944-52455444	[195.05]	137	-	52455331	RP11-245D16.4	ENST00000614364.1	245	+	52455439	CKAP2	ENST00000378034.7:ENST00000258607.9	273	+	52455467	CKAP2	ENST00000378037.9	778	+	52455972	CKAP2	ENST00000490903.5
21290	chr8	96261452	0	0	PROMOTER	195.01	chr8:96261202-96261702	[195.01]	137	-	96261589	MTERF3	ENST00000287025.3	158	-	96261610	MTERF3	ENST00000523821.5	263	+	96261715	PTDSS1	ENST00000517309.5
8309	chr3	9731882	159.93	441	PROMOTER	194.35	chr3:9731632-9732132	[140.96, 197.64, 191.05136, 224.56]	137	+	9731745	BRPF1	ENST00000424362.5:ENST00000383829.6	153	+	9731729	BRPF1	ENST00000433861.6
44608	chr21	33642635	70	140	PROMOTER	185.82	chr21:33642385-33642885	[110.74359, 260.9]	137	+	33642498	ITSN1	ENST00000399355.6:ENST00000399349.5	139	+	33642496	ITSN1	ENST00000399352.5	152	+	33642483	ITSN1	ENST00000399367.7	157	+	33642478	ITSN1	ENST00000381291.8:ENST00000381285.8	177	+	33642458	ITSN1	ENST00000381318.7	235	+	33642400	ITSN1	ENST00000399353.5	717	-	33641918	CRYZL1	ENST00000290244.9	875	-	33641760	CRYZL1	ENST00000381554.7	876	-	33641759	CRYZL1	ENST00000361534.6	888	-	33641747	CRYZL1	ENST00000381540.7	905	-	33641730	CRYZL1	ENST00000445393.5	913	-	33641722	CRYZL1	ENST00000413017.2	914	-	33641721	CRYZL1	ENST00000399442.1
45753	chr22	40951496	3.46	7	PROMOTER	177.06	chr22:40951246-40951746	[209.48, 144.63806]	137	+	40951359	RBX1	ENST00000216225.8
6710	chr2	127526331	14	28	PROMOTER	174.96	chr2:127526081-127526581	[175.11455, 174.8]	137	-	127526468	IWS1	ENST00000295321.8
29587	chr12	71839896	6	12	PROMOTER	174.19	chr12:71839646-71840146	[146.67183, 201.71]	137	+	71839759	TBC1D15	ENST00000319106.12:ENST00000485960.6	178	+	71839718	TBC1D15	ENST00000550746.5
33886	chr15	63157144	212.64	456	PROMOTER	173.29	chr15:63156894-63157394	[173.29, 150.46606, 247.92]	137	-	63157281	RPS27L	ENST00000455271.5	333	-	63157477	RPS27L	ENST00000635699.1	355	-	63157499	RPS27L	ENST00000439025.1	370	-	63156774	RPS27L	ENST00000462430.5	658	-	63157802	RPS27L	ENST00000330964.9	877	-	63158021	RPS27L	ENST00000411926.1
20062	chr7	151341949	1.41	3	PROMOTER	172.97	chr7:151341699-151342199	[200.5, 145.43268]	137	+	151341812	NUB1	ENST00000470229.6	238	+	151341711	NUB1	ENST00000568733.5	250	+	151341699	NUB1	ENST00000413040.6
13550	chr5	88889597	197.4	483	PROMOTER	170.23	chr5:88889347-88889847	[170.23, 151.14174, 217.12]	137	+	88889460	CTC-454M9.1	ENST00000514158.5	143	+	88889454	CTC-454M9.1	ENST00000508718.5	152	+	88889445	CTC-454M9.1	ENST00000514092.5	223	+	88889374	CTC-454M9.1	ENST00000509179.5	262	+	88889335	CTC-454M9.1	ENST00000514011.5
23216	chr9	121075149	29.05	71	PROMOTER	169.66	chr9:121074899-121075399	[169.66, 145.9398, 203.77]	137	+	121075012	CNTRL	ENST00000373855.5	286	+	121074863	CNTRL	ENST00000373865.6
42908	chr19	55461432	46.35	113	PROMOTER	163.26	chr19:55461182-55461682	[185.04, 163.25949, 71.05]	137	-	55461569	ISOC2	ENST00000425675.6	213	-	55461645	ISOC2	ENST00000085068.7	911	-	55462343	ISOC2	ENST00000438389.6
31072	chr13	42040173	29.5	59	PROMOTER	162.02	chr13:42039923-42040423	[184.03, 140.01793]	137	+	42040036	DGKH	ENST00000379274.6
29805	chr12	95942498	156	312	PROMOTER	153.44	chr12:95942248-95942748	[135.63, 171.25]	137	-	95942635	CCDC38	ENST00000546386.1	476	-	95942974	CCDC38	ENST00000344280.7	795	+	95943293	AMDHD1	ENST00000266736.6
32383	chr14	67819966	71.04	162	PROMOTER	137.53	chr14:67819716-67820216	[106.12, 137.53423, 201.11]	137	+	67819829	RAD51B	ENST00000488612.5	154	+	67819812	RAD51B	ENST00000390683.7	158	+	67819808	RAD51B	ENST00000471583.5:ENST00000487270.5	187	+	67819779	RAD51B	ENST00000487861.5
1619	chr1	47314003	9.49	19	PROMOTER	136.82	chr1:47313753-47314253	[159.86562, 113.78]	137	-	47314140	STIL	ENST00000371877.7	144	-	47314147	STIL	ENST00000337817.9:ENST00000360380.7	868	-	47313135	STIL	ENST00000396221.6
35708	chr16	30429663	203.07	454	PROMOTER	133.19	chr16:30429413-30429913	[82.15, 308.13, 133.18729]	137	-	30429800	DCTPP1	ENST00000568973.5	329	-	30429992	DCTPP1	ENST00000565758.1	367	-	30430030	DCTPP1	ENST00000567983.1	374	-	30429289	DCTPP1	ENST00000568434.1	412	-	30430075	DCTPP1	ENST00000319285.4
45022	chr22	19479596	0	0	PROMOTER	99.88	chr22:19479346-19479846	[99.88]	137	+	19479459	CDC45	ENST00000407835.5	230	+	19479826	CDC45	ENST00000263201.5:ENST00000437685.6	342	+	19479938	CDC45	ENST00000404724.7	381	-	19479215	UFD1	ENST00000263202.14	424	-	19479172	UFD1	ENST00000399523.5
43169	chr20	3173409	42.34	96	PROMOTER	93.25	chr20:3173159-3173659	[82.75, 116.96103, 93.25]	137	-	3173546	LZTS3	ENST00000360342.7:ENST00000645462.1	183	-	3173592	LZTS3	ENST00000337576.6
29553	chr12	68933062	41	82	PROMOTER	87.23	chr12:68932812-68933312	[88.55945, 85.91]	137	-	68933199	CPM	ENST00000551568.5	178	-	68932884	CPM	ENST00000338356.7
36867	chr17	2041799	0	0	PROMOTER	77.65	chr17:2041549-2042049	[77.65]	137	+	2041936	OVCA2	ENST00000572195.2	1626	-	2043425	RP11-667K14.4	ENST00000572404.1
46745	chrX	63560856	65.32	159	PROMOTER	65.4	chrX:63560606-63561106	[38.62, 75.4677, 65.4]	137	-	63560993	RP11-357C3.3	ENST00000609401.5	167	-	63561023	RP11-357C3.3	ENST00000608788.5	193	-	63561049	RP11-357C3.3	ENST00000609143.5:ENST00000433061.1	196	-	63561052	RP11-357C3.3	ENST00000610234.5	215	-	63561071	RP11-357C3.3	ENST00000610088.5
41822	chr19	36418793	0	0	PROMOTER	65.13	chr19:36418543-36419043	[65.13]	137	-	36418656	ZFP82	ENST00000392161.3
38871	chr17	70169265	8	16	PROMOTER	49.43	chr17:70169015-70169515	[58.14, 40.72551]	137	-	70169402	KCNJ2-AS1	ENST00000590966.1	270	+	70169535	KCNJ2	ENST00000243457.3	592	+	70168673	KCNJ2	ENST00000535240.1
37138	chr17	7650975	186.38	420	PROMOTER	48.32	chr17:7650725-7651225	[41.54, 48.31698, 59.15]	137	+	7651112	ATP1B2	ENST00000250111.8
42807	chr19	53538925	0	0	PROMOTER	44.14	chr19:53538675-53539175	[44.14]	137	+	53538788	ZNF331	ENST00000513999.5	782	+	53538143	ZNF331	ENST00000511154.5	846	+	53538079	ZNF331	ENST00000411977.6
3638	chr1	179877940	0	0	PROMOTER	28.23	chr1:179877690-179878190	[28.23]	137	-	179877803	TOR1AIP2	ENST00000609928.5	141	-	179877799	TOR1AIP2	ENST00000367612.7:ENST00000482587.5
9947	chr3	128993939	19.49	39	PROMOTER	21.55	chr3:128993689-128994189	[22.78, 20.3198]	137	-	128994076	KIAA1257	ENST00000511438.5	176	-	128994115	KIAA1257	ENST00000645291.1:ENST00000265068.9
37659	chr17	31318968	14	28	PROMOTER	19.03	chr17:31318718-31319218	[21.87, 16.19271]	137	-	31318831	CTD-2370N5.3	ENST00000578584.5
40832	chr19	8002340	7	14	PROMOTER	13.5	chr19:8002090-8002590	[25.69362, 1.3]	137	-	8002203	ELAVL1	ENST00000596459.5
41559	chr19	19619053	6.48	13	PROMOTER	7.84	chr19:19618803-19619303	[8.43, 7.24987]	137	-	19618916	PBX4	ENST00000251203.13
41625	chr19	23415922	0	0	PROMOTER	7.39	chr19:23415672-23416172	[7.39468]	137	-	23416059	CTB-175P5.4	ENST00000593573.5
31162	chr13	46390179	156.5	313	PROMOTER	7.08	chr13:46389929-46390429	[6.74164, 7.42632]	137	-	46390042	RUBCNL	ENST00000389908.7
9677	chr3	114291239	0	0	PROMOTER	6.77	chr3:114290989-114291489	[6.77424]	137	+	114291102	TIGIT	ENST00000486257.5	180	+	114291059	TIGIT	ENST00000481065.5
37915	chr17	39738064	0	0	PROMOTER	5.82	chr17:39737814-39738314	[5.81828]	137	+	39737927	GRB7	ENST00000309156.8	273	+	39738337	GRB7	ENST00000394211.7	707	+	39738771	GRB7	ENST00000445327.6	1903	+	39739967	GRB7	ENST00000394209.6
27097	chr11	67356835	23	46	PROMOTER	3.85	chr11:67356585-67357085	[6.35931, 1.35]	137	-	67356972	POLD4	ENST00000532830.5
31277	chr13	51584646	3	6	PROMOTER	596.77	chr13:51584396-51584896	[194.54083, 999.0]	138	+	51584508	WDFY2	ENST00000298125.6	191	+	51584455	WDFY2	ENST00000612477.1	1886	-	51586532	RNY1P6	ENST00000384193.1
31301	chr13	52455834	7	14	PROMOTER	581.17	chr13:52455584-52456084	[999.0, 163.34749]	138	+	52455972	CKAP2	ENST00000490903.5	367	+	52455467	CKAP2	ENST00000378037.9	395	+	52455439	CKAP2	ENST00000378034.7:ENST00000258607.9	503	-	52455331	RP11-245D16.4	ENST00000614364.1
16788	chr6	89081974	0	0	PROMOTER	272.53	chr6:89081724-89082224	[272.53]	138	+	89081836	PNRC1	ENST00000354922.3	1196	+	89080778	PNRC1	ENST00000336032.3	1223	+	89080751	PNRC1	ENST00000369472.1	1307	-	89080667	RP11-63L7.5	ENST00000606729.1
12908	chr5	31531923	28	56	PROMOTER	243.17	chr5:31531673-31532173	[308.42, 177.91862]	138	-	31532061	DROSHA	ENST00000511367.6	186	-	31532109	DROSHA	ENST00000513349.5	343	+	31532266	C5orf22	ENST00000325366.13
25528	chr10	110872095	6.48	13	PROMOTER	231.78	chr10:110871845-110872345	[152.94266, 310.61]	138	-	110872233	RP11-313D6.4	ENST00000420367.1	288	+	110871807	PDCD4	ENST00000280154.11	300	+	110871795	PDCD4	ENST00000393104.6
34266	chr15	75368293	3	6	PROMOTER	210.46	chr15:75368043-75368543	[250.17, 170.74466]	138	+	75368155	RP11-817O13.8	ENST00000563278.1	299	-	75368592	MAN2C1	ENST00000569482.5	302	-	75368595	MAN2C1	ENST00000565683.5	311	-	75368604	MAN2C1	ENST00000563622.5	337	-	75368630	MAN2C1	ENST00000267978.9
16107	chr6	33788981	6.48	13	PROMOTER	204.22	chr6:33788731-33789231	[134.6972, 273.74]	138	-	33789119	LEMD2	ENST00000614475.4	155	-	33789136	LEMD2	ENST00000293760.9	1980	-	33787001	LEMD2	ENST00000508327.5
27242	chr11	72434396	19	38	PROMOTER	194.86	chr11:72434146-72434646	[223.41, 166.30196]	138	-	72434534	CLPB	ENST00000340729.9	201	-	72434597	CLPB	ENST00000538039.5	211	-	72434607	CLPB	ENST00000543042.6	233	-	72434629	CLPB	ENST00000646117.1	252	-	72434648	CLPB	ENST00000294053.8	284	-	72434680	CLPB	ENST00000437826.6
22829	chr9	94166427	3.46	7	PROMOTER	193.62	chr9:94166177-94166677	[109.4164, 277.83]	138	+	94166289	RP11-2B6.3	ENST00000602703.1
35858	chr16	48244471	14.49	29	PROMOTER	189.25	chr16:48244221-48244721	[240.04, 138.45778]	138	+	48244333	LONP2	ENST00000535754.5	175	+	48244296	LONP2	ENST00000285737.8
31775	chr14	22589019	17	34	PROMOTER	178.35	chr14:22588769-22589269	[215.02, 141.68282]	138	-	22589157	DAD1	ENST00000538631.1	203	-	22589222	DAD1	ENST00000543337.1	250	-	22589269	DAD1	ENST00000250498.8
15841	chr6	30908359	10.49	21	PROMOTER	173.6	chr6:30908109-30908609	[233.49, 113.70142]	138	+	30908221	GTF2H4	ENST00000376316.5	175	+	30908184	GTF2H4	ENST00000259895.8
30636	chr12	132144586	9.49	19	PROMOTER	171.72	chr12:132144336-132144836	[200.64, 142.79234]	138	+	132144448	NOC4L	ENST00000330579.5	251	-	132144335	DDX51	ENST00000397333.3
45580	chr22	37844020	165.02	378	PROMOTER	169.74	chr22:37843770-37844270	[169.74, 114.78751, 212.51]	138	-	37843882	ANKRD54	ENST00000406423.5	301	-	37844321	ANKRD54	ENST00000411961.6	351	-	37844371	MIR658	ENST00000385210.1	411	-	37844431	ANKRD54	ENST00000215941.8
43086	chr20	290291	6	12	PROMOTER	162.32	chr20:290041-290541	[138.29819, 186.35]	138	-	290429	C20orf96	ENST00000382369.9	458	-	290749	C20orf96	ENST00000360321.6	487	-	290778	C20orf96	ENST00000400269.4
43801	chr20	41317324	106.07	225	PROMOTER	157.75	chr20:41317074-41317574	[191.64, 141.76338, 157.75]	138	-	41317186	ZHX3	ENST00000558993.1	278	-	41317602	ZHX3	ENST00000559234.5
36007	chr16	57245488	144.61	324	PROMOTER	156.05	chr16:57245238-57245738	[164.68, 124.26466, 156.05]	138	+	57245350	ARL2BP	ENST00000562023.5	390	+	57245098	ARL2BP	ENST00000219204.7	908	-	57246396	RP11-407G23.7	ENST00000616553.1	1862	+	57247350	RP11-407G23.4	ENST00000562409.1
19061	chr7	87345833	0	0	PROMOTER	121.95	chr7:87345583-87346083	[121.95]	138	+	87345695	CROT	ENST00000331536.7	140	+	87345693	CROT	ENST00000412227.6	152	+	87345681	CROT	ENST00000419147.6	318	-	87345515	TP53TG1	ENST00000416560.5	370	-	87345463	TP53TG1	ENST00000610086.1	502	+	87346335	CROT	ENST00000442291.1	528	+	87345305	RF02196	ENST00000611226.1	751	+	87345082	RF02195	ENST00000612852.1
33882	chr15	63049110	212	424	PROMOTER	110.13	chr15:63048860-63049360	[152.31, 67.94]	138	-	63049248	RP11-244F12.3	ENST00000560903.1	277	-	63049387	RP11-244F12.3	ENST00000561241.1	534	+	63048576	TPM1	ENST00000559281.6	548	+	63048562	TPM1	ENST00000560959.5	621	+	63048489	TPM1	ENST00000317516.12	623	+	63048487	TPM1	ENST00000558910.3	639	+	63048471	TPM1	ENST00000404484.9	671	+	63048439	TPM1	ENST00000334895.10
42781	chr19	52923244	140.12	326	PROMOTER	104.81	chr19:52922994-52923494	[103.75, 123.89267, 104.81]	138	+	52923382	CTD-2331H12.7	ENST00000594546.1	237	-	52923481	ZNF888	ENST00000638862.1
43485	chr20	31605421	81.39	183	PROMOTER	80.09	chr20:31605171-31605671	[80.09, 114.47798, 70.69]	138	+	31605283	ID1	ENST00000376105.4:ENST00000376112.3	1765	+	31607186	MIR3193	ENST00000578262.1
37084	chr17	7251813	0	0	PROMOTER	79.49	chr17:7251563-7252063	[79.49]	138	-	7251675	CTDNEP1	ENST00000574322.5	148	-	7251961	CTDNEP1	ENST00000318988.10	240	+	7252053	ELP5	ENST00000354429.6	243	+	7252056	ELP5	ENST00000574255.5	268	-	7252081	CTDNEP1	ENST00000573600.5	388	+	7252201	ELP5	ENST00000356683.6	419	+	7252232	ELP5	ENST00000396627.6	473	+	7252286	ELP5	ENST00000396628.6:ENST00000574993.5	563	+	7252376	ELP5	ENST00000573657.5	678	-	7252491	CTDNEP1	ENST00000572043.5
17951	chr7	1460075	0	0	PROMOTER	75.34	chr7:1459825-1460325	[75.34]	138	+	1459937	AC102953.4	ENST00000445345.1	573	-	1459502	MICALL2	ENST00000297508.7
17096	chr6	111605733	0	0	PROMOTER	69.67	chr6:111605483-111605983	[69.66906]	138	-	111605871	TRAF3IP2	ENST00000359831.8	513	-	111606246	TRAF3IP2	ENST00000368761.9	545	-	111606278	TRAF3IP2	ENST00000340026.10
40826	chr19	7921153	44.5	89	PROMOTER	51.53	chr19:7920903-7921403	[43.85005, 59.2]	138	+	7921015	SNAPC2	ENST00000597584.5	837	+	7920316	SNAPC2	ENST00000221573.10	1996	-	7919157	CTD-3193O13.1	ENST00000564226.1
1650	chr1	51330700	1	2	PROMOTER	32.96	chr1:51330450-51330950	[41.48, 24.44296]	138	-	51330562	TTC39A	ENST00000371747.7	527	-	51330173	TTC39A	ENST00000262675.11	646	-	51331346	TTC39A	ENST00000262676.9	950	+	51329750	RP11-275F13.1	ENST00000568425.1	1046	+	51329654	RP11-275F13.1	ENST00000564479.5
41936	chr19	38769766	4.47	9	PROMOTER	32.58	chr19:38769516-38770016	[32.05, 33.11979]	138	-	38769904	CAPN12	ENST00000601953.5
15140	chr6	7541755	0	0	PROMOTER	30.56	chr6:7541505-7542005	[30.55513]	138	+	7541617	DSP	ENST00000418664.2	180	+	7541575	DSP	ENST00000379802.7	417	-	7541338	RP3-512B11.3	ENST00000561592.1
17558	chr6	150142938	0	0	PROMOTER	24.44	chr6:150142688-150143188	[24.44296]	138	+	150143076	PPP1R14C	ENST00000361131.4
27881	chr11	119364069	38	76	PROMOTER	22.7	chr11:119363819-119364319	[16.36715, 29.03]	138	-	119364207	USP2	ENST00000525735.1
3	chr1	870063	20	40	PROMOTER	13.18	chr1:869813-870313	[16.28, 10.08068]	138	-	870201	FAM41C	ENST00000432963.1
33238	chr15	22757719	0	0	PROMOTER	13.11	chr15:22757469-22757969	[13.11158]	138	+	22757857	RP11-566K19.6	ENST00000619611.4
33705	chr15	51094567	0	0	PROMOTER	12.61	chr15:51094317-51094817	[12.60617]	138	-	51094705	TNFAIP8L3	ENST00000637513.1
18035	chr7	4861856	114.73	271	PROMOTER	11.4	chr7:4861606-4862106	[9.01, 11.40086, 19.09]	138	-	4861994	PAPOLB	ENST00000404991.1
29219	chr12	54549488	0	0	PROMOTER	9.35	chr12:54549238-54549738	[9.34666]	138	+	54549350	PDE1B	ENST00000243052.7	592	+	54550080	PDE1B	ENST00000538346.5
45150	chr22	23137726	0	0	PROMOTER	8.25	chr22:23137476-23137976	[8.25324]	138	-	23137864	RF00066	ENST00000459276.2
33756	chr15	52805080	187	374	PROMOTER	7.85	chr15:52804830-52805330	[12.60617, 3.09862]	138	-	52804942	RP11-209K10.2	ENST00000560818.1
22892	chr9	96687194	0	0	PROMOTER	6.52	chr9:96686944-96687444	[6.51863]	138	+	96687056	RP11-535M15.1	ENST00000423924.1
27770	chr11	117179071	46.5	93	PROMOTER	591.88	chr11:117178821-117179321	[184.76297, 999.0]	139	+	117178932	SIDT2	ENST00000620360.4	152	+	117179223	SIDT2	ENST00000628876.2:ENST00000431081.6	338	+	117178733	SIDT2	ENST00000324225.8
45293	chr22	28800272	47.5	95	PROMOTER	580.44	chr22:28800022-28800522	[999.0, 161.88008]	139	-	28800133	XBP1	ENST00000405219.7	252	-	28800524	XBP1	ENST00000344347.5	286	-	28800558	XBP1	ENST00000403532.7	300	-	28800572	XBP1	ENST00000611155.4	325	-	28800597	XBP1	ENST00000216037.10	411	+	28800683	CTA-292E10.6	ENST00000458080.1	432	+	28800704	CTA-292E10.6	ENST00000418292.1	437	+	28800709	CTA-292E10.6	ENST00000585003.1
30934	chr13	30618076	11	22	PROMOTER	234.24	chr13:30617826-30618326	[184.82755, 283.65]	139	+	30617937	USPL1	ENST00000614860.1	293	+	30617783	USPL1	ENST00000255304.8	479	-	30617597	HMGB1	ENST00000405805.5
41712	chr19	34254398	9.49	19	PROMOTER	189.4	chr19:34254148-34254648	[132.43867, 246.36]	139	+	34254537	KIAA0355	ENST00000299505.6
12026	chr4	105708969	108.58	264	PROMOTER	186.16	chr4:105708719-105709219	[66.24, 186.16119, 999.0]	139	-	105709108	INTS12	ENST00000451321.6	151	+	105708818	GSTCD	ENST00000515279.5	182	+	105708787	GSTCD	ENST00000507281.5	185	+	105708784	GSTCD	ENST00000394730.7	288	-	105708681	INTS12	ENST00000340139.9	888	-	105708081	INTS12	ENST00000394735.5	1841	+	105710810	GSTCD	ENST00000360505.9
36165	chr16	67719161	90.22	198	PROMOTER	172.04	chr16:67718911-67719411	[142.06, 172.04439, 212.47]	139	-	67719300	GFOD2	ENST00000602279.2	169	-	67719330	GFOD2	ENST00000602855.2	178	-	67719339	GFOD2	ENST00000602377.1	260	-	67719421	GFOD2	ENST00000268797.11
20567	chr8	28339116	88.84	216	PROMOTER	155.88	chr8:28338866-28339366	[191.48, 155.87547, 112.46]	139	-	28339255	RP11-380I10.4	ENST00000521731.1	468	+	28338648	PNOC	ENST00000522209.1
42767	chr19	52570525	127.52	272	PROMOTER	135.06	chr19:52570275-52570775	[147.26, 135.05933, 126.05]	139	+	52570664	ZNF701	ENST00000540331.1	224	+	52570301	ZNF701	ENST00000301093.6	250	+	52570275	ZNF701	ENST00000391785.7
17673	chr6	157022147	239.5	479	PROMOTER	123.32	chr6:157021897-157022397	[220.19, 26.45]	139	+	157022286	ARID1B	ENST00000635849.1
28926	chr12	48183723	0	0	PROMOTER	122.22	chr12:48183473-48183973	[122.22]	139	+	48183584	CCDC184	ENST00000316554.4
25904	chr11	560543	0	0	PROMOTER	119.06	chr11:560293-560793	[119.06]	139	+	560404	RASSF7	ENST00000431809.5	236	-	560779	LMNTD2	ENST00000329451.7	413	+	560956	RASSF7	ENST00000397582.7	509	+	561052	RASSF7	ENST00000397583.7	907	+	561450	RASSF7	ENST00000454668.2	1651	+	558892	RP11-496I9.1	ENST00000527113.1
42314	chr19	45424226	0	0	PROMOTER	110.58	chr19:45423976-45424476	[110.58]	139	-	45424365	ERCC1	ENST00000300853.7	141	-	45424367	ERCC1	ENST00000589165.5	387	-	45423839	ERCC1	ENST00000340192.11	660	-	45423566	ERCC1	ENST00000013807.9	725	-	45423501	ERCC1	ENST00000591636.5
4432	chr1	227728796	12	24	PROMOTER	77.61	chr1:227728546-227729046	[65.14774, 90.07]	139	+	227728657	SNAP47	ENST00000366760.5
18684	chr7	48035659	8	16	PROMOTER	74.75	chr7:48035409-48035909	[68.55598, 80.95]	139	+	48035520	C7orf57	ENST00000348904.3	148	+	48035511	C7orf57	ENST00000420324.5:ENST00000539619.5:ENST00000430738.5:ENST00000435376.5
42760	chr19	52336451	88.66	196	PROMOTER	72.55	chr19:52336201-52336701	[53.94, 77.21354, 72.55]	139	+	52336312	ZNF610	ENST00000601151.5	143	+	52336308	ZNF610	ENST00000403906.7	206	+	52336245	ZNF610	ENST00000321287.12
32677	chr14	87993526	0	0	PROMOTER	71.05	chr14:87993276-87993776	[71.05]	139	-	87993665	GALC	ENST00000393569.6	255	-	87993271	GALC	ENST00000261304.6	348	-	87993178	GALC	ENST00000393568.8	688	-	87992838	GALC	ENST00000544807.6
16760	chr6	87407844	120	240	PROMOTER	65.34	chr6:87407594-87408094	[82.91, 47.78]	139	+	87407983	CFAP206	ENST00000369562.8	168	+	87408012	RP3-382I10.7	ENST00000507897.5
11837	chr4	83536272	122	244	PROMOTER	62.97	chr4:83536022-83536522	[42.28173, 83.65]	139	+	83536411	GPAT3	ENST00000264409.4	164	+	83536108	GPAT3	ENST00000395226.6	358	+	83535914	GPAT3	ENST00000611707.4
31725	chr14	21265655	0	0	PROMOTER	47.67	chr14:21265405-21265905	[47.67]	139	-	21265516	HNRNPC	ENST00000430246.6
18076	chr7	5898595	19	38	PROMOTER	42.66	chr7:5898345-5898845	[34.33781, 50.98]	139	+	5898734	CCZ1	ENST00000325974.8	205	+	5898800	CCZ1	ENST00000628813.2
37517	chr17	27631287	18	36	PROMOTER	22.86	chr17:27631037-27631537	[18.98306, 26.74]	139	+	27631148	LGALS9	ENST00000313648.10	1489	+	27629798	LGALS9	ENST00000302228.9:ENST00000395473.6
986	chr1	27935249	26	52	PROMOTER	18.83	chr1:27934999-27935499	[12.07985, 25.59]	139	+	27935110	SMPDL3B	ENST00000549094.1	210	+	27935039	SMPDL3B	ENST00000373888.8	256	+	27934993	SMPDL3B	ENST00000373894.7
27489	chr11	86800382	195.2	478	PROMOTER	17.66	chr11:86800132-86800632	[13.96, 17.66427, 28.29]	139	+	86800521	PRSS23	ENST00000533902.2	142	+	86800240	PRSS23	ENST00000280258.5
8084	chr2	235494246	0	0	PROMOTER	16.37	chr2:235493996-235494496	[16.36715]	139	+	235494107	AGAP1	ENST00000336665.9:ENST00000304032.12	157	+	235494089	AGAP1	ENST00000409457.5
46974	chrX	102651540	0	0	PROMOTER	11.4	chrX:102651290-102651790	[11.40086]	139	+	102651401	GPRASP1	ENST00000537097.1	174	+	102651366	GPRASP1	ENST00000415986.5:ENST00000444152.5:ENST00000361600.9
35375	chr16	17471020	0	0	PROMOTER	10.92	chr16:17470770-17471270	[10.92]	139	-	17470881	XYLT1	ENST00000261381.6
2576	chr1	119327442	4	8	PROMOTER	10.64	chr1:119327192-119327692	[7.95449, 13.33]	139	-	119327303	RP11-418J17.3	ENST00000457719.1	734	+	119328176	RP5-834N19.1	ENST00000420059.5	810	+	119328252	RP5-834N19.1	ENST00000457683.1
15376	chr6	24357913	0	0	PROMOTER	7.31	chr6:24357663-24358163	[7.30839]	139	-	24358052	DCDC2	ENST00000378454.7	1010	+	24356903	KAAG1	ENST00000274766.1
8358	chr3	10320901	21.49	43	PROMOTER	592.85	chr3:10320651-10321151	[999.0, 186.70581]	140	-	10321041	SEC13	ENST00000397109.7	160	-	10321061	SEC13	ENST00000397117.5	181	-	10321082	SEC13	ENST00000337354.8	183	-	10321084	SEC13	ENST00000383801.6	277	-	10321178	SEC13	ENST00000350697.7
25393	chr10	102504219	19	38	PROMOTER	589.49	chr10:102503969-102504469	[179.97729, 999.0]	140	+	102504079	SUFU	ENST00000423559.2	212	+	102504007	SUFU	ENST00000369899.6	232	+	102503987	SUFU	ENST00000369902.7	1508	-	102502711	ACTR1A	ENST00000369905.8	1541	-	102502678	ACTR1A	ENST00000487599.1
37715	chr17	32876899	36.5	73	PROMOTER	574.68	chr17:32876649-32877149	[999.0, 150.35158]	140	+	32876759	AC084809.2	ENST00000435733.1	245	-	32877144	MYO1D	ENST00000579584.5	278	-	32877177	MYO1D	ENST00000318217.9:ENST00000583621.1
41084	chr19	12737695	70.5	141	PROMOTER	555.64	chr19:12737445-12737945	[112.27245, 999.0]	140	+	12737555	ASNA1	ENST00000611688.1	203	+	12737492	ASNA1	ENST00000357332.7	556	+	12737139	ASNA1	ENST00000591090.5
38091	chr17	42980705	0	0	PROMOTER	267.02	chr17:42980455-42980955	[267.02]	140	+	42980565	RUNDC1	ENST00000361677.5	177	-	42980528	PTGES3L-AARSD1	ENST00000421990.6	215	-	42980490	PTGES3L-AARSD1	ENST00000409399.5	272	-	42980433	PTGES3L	ENST00000409446.7	702	-	42980003	PTGES3L-AARSD1	ENST00000360221.8	712	-	42979993	PTGES3L-AARSD1	ENST00000409103.5
28984	chr12	49264616	0	0	PROMOTER	257.08	chr12:49264366-49264866	[257.08]	140	-	49264756	RP11-977B10.2	ENST00000549023.2	291	+	49264907	TUBA1C	ENST00000301072.10	465	+	49265081	TUBA1C	ENST00000549183.1	466	+	49265082	TUBA1C	ENST00000639419.1
22665	chr9	85741678	72.5	145	PROMOTER	227.03	chr9:85741428-85741928	[314.83, 139.23499]	140	-	85741818	AGTPBP1	ENST00000376083.7	208	-	85741886	AGTPBP1	ENST00000357081.7	351	-	85742029	AGTPBP1	ENST00000337006.8:ENST00000628899.1
1660	chr1	51617249	8	16	PROMOTER	221.21	chr1:51616999-51617499	[153.52782, 288.9]	140	+	51617109	OSBPL9	ENST00000428468.5:ENST00000453295.5	157	+	51617092	OSBPL9	ENST00000447887.5
33500	chr15	41333053	16.49	33	PROMOTER	221.12	chr15:41332803-41333303	[152.14972, 290.09]	140	+	41332913	NUSAP1	ENST00000560177.5	167	+	41332886	NUSAP1	ENST00000560747.5	182	+	41332871	NUSAP1	ENST00000450592.6:ENST00000559596.5:ENST00000414849.6	359	+	41332694	NUSAP1	ENST00000260359.10	432	-	41332621	OIP5	ENST00000220514.7
606	chr1	19882653	97.5	195	PROMOTER	221.1	chr1:19882403-19882903	[139.23499, 302.96]	140	+	19882513	OTUD3	ENST00000375120.3
27723	chr11	112226225	0	0	PROMOTER	210.58	chr11:112225975-112226475	[210.58]	140	+	112226365	PTS	ENST00000280362.7	207	+	112226432	PTS	ENST00000525803.1
28911	chr12	47904863	14	28	PROMOTER	209.52	chr12:47904613-47905113	[247.97, 171.06715]	140	-	47905003	VDR	ENST00000550325.5	159	-	47905022	VDR	ENST00000549336.5	168	-	47905031	VDR	ENST00000229022.7	259	+	47905122	RP11-89H19.2	ENST00000622535.1
9287	chr3	58433674	9	18	PROMOTER	209.37	chr3:58433424-58433924	[259.18, 159.55429]	140	-	58433814	PDHB	ENST00000474765.1	144	-	58433818	PDHB	ENST00000485460.5	178	-	58433852	PDHB	ENST00000302746.10
36757	chr16	89873781	6.48	13	PROMOTER	208.19	chr16:89873531-89874031	[156.60597, 259.78]	140	+	89873641	TCF25	ENST00000614813.4	169	+	89873612	TCF25	ENST00000263346.12	195	+	89873586	TCF25	ENST00000263347.11
3698	chr1	183472761	163.81	348	PROMOTER	197.58	chr1:183472511-183473011	[197.57776, 205.36, 101.16]	140	+	183472621	SMG7	ENST00000638826.1	234	+	183472527	SMG7	ENST00000515829.6	258	+	183472503	SMG7	ENST00000507469.5	259	+	183472502	SMG7	ENST00000347615.6	261	+	183472500	SMG7	ENST00000508461.5	283	+	183472478	SMG7	ENST00000367537.7	1015	-	183471746	RP11-74N20.1	ENST00000421703.5	1032	-	183471729	RP11-74N20.1	ENST00000432837.1
45409	chr22	32474536	0	0	PROMOTER	195.4	chr22:32474286-32474786	[195.4]	140	+	32474676	FBXO7	ENST00000266087.11	701	+	32475237	FBXO7	ENST00000452138.3	721	+	32475257	FBXO7	ENST00000397426.5
15766	chr6	30060940	136	272	PROMOTER	191.94	chr6:30060690-30061190	[210.53, 173.35]	140	+	30061080	RF02220	ENST00000611686.1	314	+	30061254	ZNRD1	ENST00000332435.9	317	+	30061257	ZNRD1	ENST00000376782.6	319	+	30061259	ZNRD1	ENST00000359374.8	323	+	30061263	ZNRD1	ENST00000376785.2
11988	chr4	102501758	46.5	93	PROMOTER	190.86	chr4:102501508-102502008	[240.52, 141.19588]	140	+	102501898	NFKB1	ENST00000505458.5	427	+	102501331	NFKB1	ENST00000394820.8	429	+	102501329	NFKB1	ENST00000226574.8	439	-	102501319	AF213884.2	ENST00000563833.1
30418	chr12	121888949	21.49	43	PROMOTER	187.23	chr12:121888699-121889199	[137.0737, 237.39]	140	+	121888809	RP11-87C12.2	ENST00000546333.1	163	+	121888786	PSMD9	ENST00000542602.1	178	+	121888771	PSMD9	ENST00000261817.6	218	+	121888731	PSMD9	ENST00000541212.5
21055	chr8	70607918	170.66	394	PROMOTER	186.26	chr8:70607668-70608168	[186.26, 185.61594, 999.0]	140	-	70607778	TRAM1	ENST00000521425.5	451	-	70608369	TRAM1	ENST00000262213.6	659	+	70608577	RP11-382J12.1	ENST00000499227.6	686	+	70608604	RP11-382J12.1	ENST00000518553.1
43509	chr20	32052565	0	1	PROMOTER	182.03	chr20:32052315-32052815	[145.15254, 218.91]	140	+	32052425	HCK	ENST00000534862.6:ENST00000639405.1	304	+	32052261	HCK	ENST00000518730.5:ENST00000375852.2	323	+	32052242	HCK	ENST00000629881.2:ENST00000520553.5	368	+	32052197	HCK	ENST00000375862.6	377	+	32052188	HCK	ENST00000538448.5	1977	+	32050588	RNA5SP482	ENST00000391269.1
5400	chr2	39437556	201.5	403	PROMOTER	174.86	chr2:39437306-39437806	[189.33, 160.39]	140	+	39437416	AC007246.3	ENST00000449569.5	244	-	39437312	MAP4K3	ENST00000263881.7	255	-	39437301	MAP4K3	ENST00000341681.9	491	-	39437065	MAP4K3	ENST00000484274.1	919	+	39436637	AC007246.3	ENST00000426083.5
43948	chr20	46406419	109.41	248	PROMOTER	166.55	chr20:46406169-46406669	[207.54, 166.55183, 159.19]	140	-	46406559	ELMO2	ENST00000372176.5	198	-	46406617	ELMO2	ENST00000290246.10	213	-	46406632	ELMO2	ENST00000396391.5
29933	chr12	104137877	0	0	PROMOTER	165.76	chr12:104137627-104138127	[165.76]	140	-	104138017	NFYB	ENST00000551727.5	412	-	104138289	NFYB	ENST00000240055.7
32849	chr14	93206916	60.4	145	PROMOTER	163.72	chr14:93206666-93207166	[201.9, 158.12518, 163.72]	140	+	93207056	UBR7	ENST00000013070.10	178	-	93207094	GON7	ENST00000306954.4
35770	chr16	30949292	83.99	192	PROMOTER	157.1	chr16:30949042-30949542	[157.1, 161.30888, 155.91]	140	+	30949152	ORAI3	ENST00000562699.1	169	+	30949123	ORAI3	ENST00000566237.1	226	+	30949066	ORAI3	ENST00000318663.4	906	+	30948386	AC135048.13	ENST00000566056.1
41635	chr19	27793231	0	0	PROMOTER	152.35	chr19:27792981-27793481	[152.35]	140	-	27793371	CTC-459F4.2	ENST00000586954.1	147	-	27793378	CTC-459F4.2	ENST00000588027.5	163	-	27793394	CTC-459F4.2	ENST00000590677.5	232	+	27793463	CTC-459F4.3	ENST00000588122.5	252	+	27793483	CTC-459F4.3	ENST00000586784.1	257	+	27793488	LLNLF-65H9.1	ENST00000592806.1	263	+	27793494	CTC-459F4.3	ENST00000590628.1	264	+	27793495	CTC-459F4.3	ENST00000592404.5	272	+	27793503	CTC-459F4.3	ENST00000588318.1	292	+	27793523	CTC-459F4.3	ENST00000585917.5	664	+	27793895	CTC-459F4.3	ENST00000586220.1	709	-	27793940	CTC-459F4.2	ENST00000590523.1	793	+	27794024	CTC-459F4.3	ENST00000591549.1:ENST00000588784.1	808	+	27794039	CTC-459F4.3	ENST00000585827.1:ENST00000588636.1	818	+	27794049	CTC-459F4.3	ENST00000587188.1
4570	chr1	234373841	48.83	115	PROMOTER	147.27	chr1:234373591-234374091	[90.85, 173.05, 147.27252]	140	+	234373701	COA6	ENST00000366612.1	158	+	234373683	COA6	ENST00000366613.1	248	-	234373593	RP5-827C21.4	ENST00000451795.1	373	+	234373468	COA6	ENST00000619305.1	385	+	234373456	COA6	ENST00000366615.8	1655	+	234372186	RP5-827C21.6	ENST00000610233.1
38682	chr17	62479290	103.5	207	PROMOTER	146.31	chr17:62479040-62479540	[187.9, 104.714]	140	+	62479150	TLK2	ENST00000343388.11	265	+	62479025	TLK2	ENST00000326270.13:ENST00000346027.9
21390	chr8	101206204	65	130	PROMOTER	143.66	chr8:101205954-101206454	[115.27, 172.04]	140	-	101206064	ZNF706	ENST00000518336.5	472	-	101205732	ZNF706	ENST00000519882.5	522	-	101205682	ZNF706	ENST00000521272.5	588	-	101205616	ZNF706	ENST00000311212.8	636	-	101205568	ZNF706	ENST00000519744.5	743	-	101205461	ZNF706	ENST00000520984.5	917	-	101205287	ZNF706	ENST00000520347.5	1503	-	101204701	ZNF706	ENST00000517844.5	1944	+	101208148	KB-1410C5.5	ENST00000607176.1
17881	chr6	169751419	47.62	102	PROMOTER	142.64	chr6:169751169-169751669	[233.27, 142.64351, 47.22]	140	-	169751559	TCTE3	ENST00000366774.3	203	+	169751622	ERMARD	ENST00000366772.6	206	+	169751625	ERMARD	ENST00000392095.8:ENST00000366773.7	219	+	169751638	ERMARD	ENST00000418781.7	378	+	169751797	ERMARD	ENST00000588451.1
11950	chr4	99816986	0	1	PROMOTER	140.96	chr4:99816736-99817236	[157.62, 124.29171]	140	+	99816846	DAPP1	ENST00000512369.1	153	+	99816833	DAPP1	ENST00000296414.11
9219	chr3	53881964	133.36	326	PROMOTER	135.84	chr3:53881714-53882214	[282.46, 135.83505, 107.25]	140	-	53881824	ACTR8	ENST00000482349.5	238	-	53882202	ACTR8	ENST00000335754.7
10803	chr3	194633141	3.46	7	PROMOTER	127.99	chr3:194632891-194633391	[91.42655, 164.56]	140	-	194633281	TMEM44	ENST00000381975.7	184	-	194633325	TMEM44	ENST00000347147.8:ENST00000473092.5	218	+	194632923	AC046143.3	ENST00000447139.1	280	-	194633421	TMEM44	ENST00000392432.6	548	-	194633689	TMEM44	ENST00000330115.3
37567	chr17	28744225	0	0	PROMOTER	120.27	chr17:28743975-28744475	[120.27003]	140	+	28744085	TRAF4	ENST00000262396.10	185	+	28744040	TRAF4	ENST00000444415.7	220	+	28744005	TRAF4	ENST00000618771.1	241	+	28743984	TRAF4	ENST00000262395.9	1123	-	28743102	AC010761.6	ENST00000582536.1	1460	-	28742765	AC010761.6	ENST00000584779.1
36420	chr16	80804123	199.4	454	PROMOTER	102.86	chr16:80803873-80804373	[102.86, 97.73412, 127.36]	140	-	80804263	CDYL2	ENST00000562812.5:ENST00000563890.5:ENST00000566173.3	206	-	80804329	CDYL2	ENST00000570137.6
8409	chr3	13072977	167.75	386	PROMOTER	95.04	chr3:13072727-13073227	[58.08, 95.04445, 149.95]	140	-	13073117	IQSEC1	ENST00000613206.1
6245	chr2	96145300	0	0	PROMOTER	72	chr2:96145050-96145550	[71.99593]	140	-	96145440	DUSP2	ENST00000288943.4	1712	-	96147012	AC012307.2	ENST00000449242.1
43311	chr20	15985648	14.49	29	PROMOTER	63.26	chr20:15985398-15985898	[54.26504, 72.25]	140	+	15985788	MACROD2	ENST00000407045.3
16097	chr6	33593198	162.17	345	PROMOTER	54.36	chr6:33592948-33593448	[62.76, 54.35698, 31.07]	140	-	33593338	LINC00336	ENST00000477984.1
41434	chr19	18087143	0	0	PROMOTER	52.49	chr19:18086893-18087393	[52.49]	140	-	18087003	IL12RB1	ENST00000593993.6	211	-	18086932	IL12RB1	ENST00000322153.11
18244	chr7	22727380	100.74	223	PROMOTER	38.34	chr7:22727130-22727630	[29.36, 38.34311, 41.96]	140	+	22727240	IL6	ENST00000406575.1	156	+	22727224	IL6	ENST00000401630.7	166	+	22727214	IL6	ENST00000407492.5	233	+	22727147	IL6	ENST00000401651.5:ENST00000258743.9	240	-	22727620	AC073072.5	ENST00000325042.2	1496	+	22725884	IL6	ENST00000404625.5
28349	chr12	8018867	16.49	33	PROMOTER	37.47	chr12:8018617-8019117	[28.80151, 46.14]	140	-	8019007	RP11-69M1.8	ENST00000631571.1
34923	chr16	1714348	132.68	325	PROMOTER	28.73	chr16:1714098-1714598	[37.43, 28.21139, 28.73]	140	-	1714208	LOC101929480	ENST00000570022.1
17901	chr7	31054	75.5	151	PROMOTER	10.08	chr7:30804-31304	[14.34, 5.81828]	140	-	31194	RP11-482G13.1	ENST00000635373.1
28676	chr12	27710976	6	12	PROMOTER	583.24	chr12:27710726-27711226	[999.0, 167.48271]	141	+	27710835	MRPS35	ENST00000538315.5	203	+	27710773	MRPS35	ENST00000081029.7	206	-	27710770	RP11-1060J15.4	ENST00000536317.5
36613	chr16	87766133	0	0	PROMOTER	296.34	chr16:87765883-87766383	[296.34]	141	-	87765992	KLHDC4	ENST00000622456.4	157	-	87765976	KLHDC4	ENST00000347925.9	184	-	87765949	KLHDC4	ENST00000270583.9	234	-	87765899	KLHDC4	ENST00000353170.9
29997	chr12	106357941	54.5	109	PROMOTER	237.56	chr12:106357691-106358191	[176.26207, 298.86]	141	+	106358082	POLR3B	ENST00000539066.5	283	+	106357658	POLR3B	ENST00000228347.8
33887	chr15	63157661	0	0	PROMOTER	227.24	chr15:63157411-63157911	[227.24]	141	-	63157802	RPS27L	ENST00000330964.9	162	-	63157499	RPS27L	ENST00000439025.1	184	-	63157477	RPS27L	ENST00000635699.1	360	-	63158021	RPS27L	ENST00000411926.1	380	-	63157281	RPS27L	ENST00000455271.5	887	-	63156774	RPS27L	ENST00000462430.5
6263	chr2	96305374	5	10	PROMOTER	222.26	chr2:96305124-96305624	[168.03761, 276.49]	141	-	96305515	SNRNP200	ENST00000323853.9
24851	chr10	72692284	0	0	PROMOTER	218.62	chr10:72692034-72692534	[218.62]	141	+	72692143	MCU	ENST00000357157.10	153	+	72692131	MCU	ENST00000373053.7	335	+	72692619	MCU	ENST00000536019.5
45871	chr22	42857098	0	0	PROMOTER	202.64	chr22:42856848-42857348	[202.64]	141	-	42857239	ARFGAP3	ENST00000437119.6	304	-	42857402	ARFGAP3	ENST00000263245.9
17332	chr6	135181655	8.49	17	PROMOTER	199.52	chr6:135181405-135181905	[248.91, 150.12701]	141	+	135181514	MYB	ENST00000528774.5:ENST00000533624.5:ENST00000534044.5:ENST00000534121.5	147	+	135181508	MYB	ENST00000525369.5	234	+	135181421	MYB	ENST00000420123.6	274	+	135181381	MYB	ENST00000527615.5	327	+	135181328	MYB	ENST00000367814.8	340	+	135181315	MYB	ENST00000341911.9:ENST00000618728.4:ENST00000316528.12:ENST00000442647.6:ENST00000616088.4
14688	chr5	173616447	53.37	117	PROMOTER	196.47	chr5:173616197-173616697	[268.74, 196.47432, 115.87]	141	-	173616588	BOD1	ENST00000285908.5	206	-	173616653	BOD1	ENST00000480951.1	213	-	173616660	BOD1	ENST00000311086.8
4919	chr2	10447639	0	0	PROMOTER	195.81	chr2:10447389-10447889	[195.81]	141	-	10447780	ODC1	ENST00000405333.5	790	-	10446849	SNORA80B	ENST00000383906.1	865	-	10448504	ODC1	ENST00000234111.8	1055	+	10448694	RP11-320M2.1	ENST00000553181.5
5072	chr2	24491791	150.42	368	PROMOTER	195.36	chr2:24491541-24492041	[245.17, 127.38077, 195.36]	141	+	24491932	NCOA1	ENST00000406961.5	267	+	24492058	NCOA1	ENST00000405141.5
27663	chr11	110296863	0	0	PROMOTER	185.11	chr11:110296613-110297113	[185.11]	141	-	110296722	RDX	ENST00000343115.9	151	-	110296712	RDX	ENST00000528498.5:ENST00000405097.5:ENST00000528900.5:ENST00000530301.5:ENST00000544551.5	249	-	110296614	RDX	ENST00000647231.1:ENST00000645495.1
40886	chr19	9818688	175.82	430	PROMOTER	179.91	chr19:9818438-9818938	[179.91, 160.70154, 301.55]	141	-	9818829	FBXL12	ENST00000586651.5	157	-	9818845	FBXL12	ENST00000586073.1	367	-	9819055	FBXL12	ENST00000247977.8	388	-	9819076	FBXL12	ENST00000588922.5	391	-	9819079	FBXL12	ENST00000589626.5:ENST00000592067.1	415	-	9819103	FBXL12	ENST00000586469.1	1266	+	9819954	RF00156	ENST00000363367.1
17116	chr6	113971016	26	52	PROMOTER	178.42	chr6:113970766-113971266	[172.8027, 184.03]	141	-	113971157	HDAC2	ENST00000368632.6	269	-	113971285	HDAC2	ENST00000519065.5	292	-	113970724	HDAC2	ENST00000519108.5	480	+	113971496	RP3-399L15.3	ENST00000520891.5	502	+	113971518	RP3-399L15.3	ENST00000522844.1	910	+	113970106	RP3-399L15.3	ENST00000436876.6	1315	+	113969701	RP3-399L15.3	ENST00000519104.5
37739	chr17	34980687	133.06	305	PROMOTER	174.11	chr17:34980437-34980937	[176.65, 168.81703, 174.11]	141	+	34980546	LIG3	ENST00000262327.9	193	+	34980494	LIG3	ENST00000378526.8
18801	chr7	65006512	67.88	145	PROMOTER	173.02	chr7:65006262-65006762	[191.64, 98.35, 173.02295]	141	-	65006653	ERV3-1	ENST00000394323.2
26486	chr11	46617741	60.45	148	PROMOTER	168.33	chr11:46617491-46617991	[139.81, 168.33406, 257.86]	141	+	46617600	ATG13	ENST00000528494.5	145	+	46617596	ATG13	ENST00000359513.8	164	+	46617577	ATG13	ENST00000524625.5	178	+	46617563	ATG13	ENST00000530500.5:ENST00000526508.5	200	+	46617541	ATG13	ENST00000529655.5	514	-	46617227	HARBI1	ENST00000326737.3
10070	chr3	134486575	116.71	280	PROMOTER	165.77	chr3:134486325-134486825	[318.56, 165.76848, 21.32]	141	-	134486716	ANAPC13	ENST00000511751.1	321	+	134486254	CEP63	ENST00000606977.5	348	+	134486227	CEP63	ENST00000513612.6	518	+	134486057	CEP63	ENST00000383229.7	520	+	134486055	CEP63	ENST00000620544.4	549	-	134486026	ANAPC13	ENST00000354910.9	552	-	134486023	ANAPC13	ENST00000510994.5	586	-	134485989	ANAPC13	ENST00000514612.5	784	+	134485791	CEP63	ENST00000354446.7	832	+	134485743	CEP63	ENST00000332047.9
42819	chr19	54103026	67.53	151	PROMOTER	159.55	chr19:54102776-54103276	[159.55429, 95.05, 224.74]	141	+	54102885	NDUFA3	ENST00000303553.5	157	+	54102869	NDUFA3	ENST00000391763.3:ENST00000391764.7	171	+	54102855	NDUFA3	ENST00000471292.5	174	+	54102852	NDUFA3	ENST00000391762.5	189	+	54102837	NDUFA3	ENST00000485876.5	334	-	54102692	OSCAR	ENST00000284648.10	340	-	54102686	OSCAR	ENST00000611261.4:ENST00000616215.4:ENST00000617140.4
32531	chr14	73887012	118.01	282	PROMOTER	159.32	chr14:73886762-73887262	[11.12, 159.32246, 999.0]	141	+	73886871	ZNF410	ENST00000442160.7:ENST00000555044.5	207	+	73886805	ZNF410	ENST00000324593.10	395	+	73886617	ZNF410	ENST00000540593.5	1457	-	73885555	RP5-1021I20.8	ENST00000613926.1
17398	chr6	138987579	52.38	114	PROMOTER	155.31	chr6:138987329-138987829	[131.41, 155.30795, 210.97]	141	-	138987720	REPS1	ENST00000415951.6	196	-	138987775	REPS1	ENST00000367663.8	302	-	138987881	REPS1	ENST00000409812.6	678	-	138988257	REPS1	ENST00000450536.6	682	-	138988261	REPS1	ENST00000626459.2:ENST00000258062.9
11898	chr4	88592637	108.59	263	PROMOTER	155.24	chr4:88592387-88592887	[34.79, 155.2403, 309.6]	141	+	88592496	HERC3	ENST00000407637.5	214	+	88592423	HERC3	ENST00000402738.5
26978	chr11	65861280	0	0	PROMOTER	152.24	chr11:65861030-65861530	[152.24]	141	-	65861421	CFL1	ENST00000534769.5	875	+	65860405	MUS81	ENST00000308110.8	1218	+	65860062	MUS81	ENST00000533035.5	1865	-	65859415	CFL1	ENST00000525451.6	1991	-	65859289	CFL1	ENST00000531413.5
2710	chr1	147225494	15.49	31	PROMOTER	132.27	chr1:147225244-147225744	[111.59823, 152.95]	141	-	147225353	FMO5	ENST00000441068.6	144	-	147225638	FMO5	ENST00000578284.5:ENST00000254090.8	185	-	147225309	FMO5	ENST00000369272.7
2526	chr1	117121903	197.05	420	PROMOTER	126.65	chr1:117121653-117122153	[120.73, 126.64507, 155.05]	141	-	117121762	TRIM45	ENST00000369464.7	175	-	117121728	TRIM45	ENST00000256649.8	684	-	117122587	TRIM45	ENST00000369461.3
37825	chr17	37643288	127.17	354	PROMOTER	121.4	chr17:37643038-37643538	[90.37, 152.43274, 164.27, 68.19]	141	+	37643429	RP11-697E22.2	ENST00000613901.1	176	-	37643464	DDX52	ENST00000617633.4	341	+	37642947	RP11-697E22.2	ENST00000615265.1
26495	chr11	46936919	63.41	136	PROMOTER	109.06	chr11:46936669-46937169	[119.75, 109.06198, 57.05]	141	+	46936778	C11orf49	ENST00000378615.7	151	+	46936768	C11orf49	ENST00000395460.6	165	+	46936754	C11orf49	ENST00000378618.6	172	+	46936747	C11orf49	ENST00000278460.11
22487	chr9	38392805	206.82	462	PROMOTER	104.2	chr9:38392555-38393055	[87.99, 104.19938, 197.24]	141	+	38392664	ALDH1B1	ENST00000377698.3
31407	chr13	95301178	75.09	182	PROMOTER	91.36	chr13:95300928-95301428	[63.94, 91.36, 95.388]	141	-	95301319	ABCC4	ENST00000646439.1	255	-	95301433	ABCC4	ENST00000536256.3	259	-	95301437	ABCC4	ENST00000376887.9	268	-	95301446	ABCC4	ENST00000645237.1:ENST00000629385.1
1521	chr1	44674863	0	0	PROMOTER	87.31	chr1:44674613-44675113	[87.31]	141	+	44674722	ARMH1	ENST00000535358.5	150	+	44674713	ARMH1	ENST00000458657.6	308	-	44674555	TMEM53	ENST00000372237.7	386	-	44674477	TMEM53	ENST00000372244.3	401	-	44674462	TMEM53	ENST00000372243.7	404	-	44674459	TMEM53	ENST00000372242.7	420	-	44674443	TMEM53	ENST00000372235.7
2402	chr1	111346479	138.01	316	PROMOTER	82.49	chr1:111346229-111346729	[94.75, 82.49406, 35.33]	141	+	111346620	PIFO	ENST00000369737.4	191	+	111346288	PIFO	ENST00000369738.8
36794	chr17	979629	5.48	11	PROMOTER	65.26	chr17:979379-979879	[83.51, 47.01724]	141	-	979770	NXN	ENST00000336868.7
37772	chr17	35540938	160.33	345	PROMOTER	59.66	chr17:35540688-35541188	[34.43, 64.71, 59.66363]	141	-	35540797	RP11-1094M14.10	ENST00000585536.1
43670	chr20	36092853	157.11	383	PROMOTER	52.94	chr20:36092603-36093103	[60.39, 38.11663, 52.94]	141	+	36092712	EPB41L1	ENST00000628415.2	143	+	36092710	EPB41L1	ENST00000373950.6:ENST00000373946.7:ENST00000441639.5	1349	+	36091504	EPB41L1	ENST00000202028.9
35423	chr16	21159582	124.5	249	PROMOTER	42.59	chr16:21159332-21159832	[32.81, 52.37]	141	-	21159441	DNAH3	ENST00000261383.3	877	+	21158705	TMEM159	ENST00000572599.5	893	+	21158689	TMEM159	ENST00000451578.6	903	+	21158679	TMEM159	ENST00000261388.7	921	+	21158661	TMEM159	ENST00000572258.5	1205	+	21158377	TMEM159	ENST00000233047.8
41103	chr19	12838675	4.47	9	PROMOTER	39.78	chr19:12838425-12838925	[33.11979, 46.44]	141	+	12838534	MAST1	ENST00000251472.8
26642	chr11	60951926	0	0	PROMOTER	32.2	chr11:60951676-60952176	[32.2]	141	-	60951785	SLC15A3	ENST00000227880.7
44399	chr20	63831385	194	388	PROMOTER	18.52	chr20:63831135-63831635	[10.22363, 26.81455]	141	-	63831244	ZBTB46	ENST00000302995.2	171	-	63831214	ZBTB46	ENST00000245663.8
1913	chr1	67833326	0	0	PROMOTER	13.84	chr1:67833076-67833576	[13.83588]	141	-	67833467	GNG12	ENST00000370982.3	1017	+	67832309	RP11-518D3.1	ENST00000413628.5	1023	+	67832303	RP11-518D3.1	ENST00000420587.5
5026	chr2	20225253	151.34	324	PROMOTER	13.71	chr2:20225003-20225503	[6.95, 40.72551, 13.71]	141	-	20225112	SDC1	ENST00000254351.8	157	-	20225096	SDC1	ENST00000403076.5	180	-	20225433	SDC1	ENST00000381150.5
2616	chr1	143720785	3.46	7	PROMOTER	12.19	chr1:143720535-143721035	[7.94836, 16.44]	141	-	143720644	RNU1-92P	ENST00000517017.1
21532	chr8	118952059	0	0	PROMOTER	6.88	chr8:118951809-118952309	[6.88]	141	-	118952200	TNFRSF11B	ENST00000297350.8
31764	chr14	22509200	165.5	331	PROMOTER	4.31	chr14:22508950-22509450	[3.41344, 5.2149]	141	+	22509341	TRAJ32	ENST00000390505.1	598	+	22508602	TRAJ33	ENST00000390504.1	1534	+	22507666	TRAJ34	ENST00000390503.1	1768	+	22510968	TRAJ31	ENST00000390506.1
38957	chr17	75262219	182.5	365	PROMOTER	567.86	chr17:75261969-75262469	[999.0, 136.72]	142	-	75262361	GGA3	ENST00000578348.5:ENST00000582486.5	144	-	75262363	GGA3	ENST00000582717.5	307	+	75261912	MRPS7	ENST00000579002.5	415	-	75261804	GGA3	ENST00000537686.5	545	+	75261674	MRPS7	ENST00000579761.5:ENST00000245539.10	619	-	75261600	GGA3	ENST00000538886.5
13247	chr5	64769088	4.47	9	PROMOTER	250.11	chr5:64768838-64769338	[190.61357, 309.6]	142	+	64768946	CWC27	ENST00000508024.1	158	+	64768930	CWC27	ENST00000381070.7	403	-	64768685	SREK1IP1	ENST00000513458.8
43033	chr19	58305516	10	20	PROMOTER	248.41	chr19:58305266-58305766	[300.35, 196.47432]	142	+	58305374	ERVK3-1	ENST00000427361.5	197	+	58305319	ERVK3-1	ENST00000413518.5
11586	chr4	55547280	211.5	423	PROMOTER	235.3	chr4:55547030-55547530	[309.02, 161.58]	142	-	55547138	FAM20C	ENST00000513440.5	168	+	55547112	RP11-528I4.2	ENST00000609234.1	1348	-	55545932	FAM20C	ENST00000381322.5
37784	chr17	35809631	13.49	27	PROMOTER	208.47	chr17:35809381-35809881	[155.96387, 260.98]	142	+	35809489	TAF15	ENST00000604841.5	147	+	35809484	TAF15	ENST00000603777.5	176	+	35809455	TAF15	ENST00000605844.5	734	-	35808897	AC015849.12	ENST00000605738.1
24780	chr10	70170381	20	40	PROMOTER	204.92	chr10:70170131-70170631	[144.395, 265.45]	142	-	70170523	SAR1A	ENST00000373242.6:ENST00000373241.8
2125	chr1	92298823	0	0	PROMOTER	203.69	chr1:92298573-92299073	[203.69]	142	+	92298965	RPAP2	ENST00000610020.1	153	-	92298976	GLMN	ENST00000370360.7
8758	chr3	39383466	15	30	PROMOTER	193.02	chr3:39383216-39383716	[170.41925, 215.62]	142	+	39383324	SLC25A38	ENST00000273158.9	965	+	39384431	SLC25A38	ENST00000645280.1	966	+	39384432	SLC25A38	ENST00000643672.1
40735	chr19	6459593	149.5	299	PROMOTER	188.98	chr19:6459343-6459843	[175.9, 202.05]	142	-	6459735	SLC25A23	ENST00000301454.8:ENST00000334510.9
45420	chr22	35257640	0	1	PROMOTER	181.44	chr22:35257390-35257890	[201.57, 161.30888]	142	+	35257498	HMGXB4	ENST00000216106.5
20683	chr8	38105651	1	2	PROMOTER	175.41	chr8:38105401-38105901	[138.66667, 212.16]	142	+	38105793	ASH2L	ENST00000428278.6	158	+	38105493	ASH2L	ENST00000545394.2	288	+	38105939	ASH2L	ENST00000521652.5	409	+	38105242	ASH2L	ENST00000343823.10
41837	chr19	36773011	26	52	PROMOTER	167.23	chr19:36772761-36773261	[144.31479, 190.14]	142	+	36773153	CTD-2162K18.4	ENST00000590750.1	186	-	36772825	ZNF850	ENST00000589390.5	197	-	36772814	ZNF850	ENST00000614887.4:ENST00000591344.1
22579	chr9	71768528	210.14	464	PROMOTER	151.6	chr9:71768278-71768778	[123.11, 222.81, 151.59526]	142	-	71768386	CEMIP2	ENST00000377066.9	356	-	71768884	CEMIP2	ENST00000377044.8
40210	chr18	79400534	33.5	67	PROMOTER	144.5	chr18:79400284-79400784	[166.15, 122.85487]	142	+	79400392	NFATC1	ENST00000586434.1	198	+	79400336	NFATC1	ENST00000329101.8	201	+	79400333	NFATC1	ENST00000592223.5	212	+	79400322	NFATC1	ENST00000318065.9	260	+	79400274	NFATC1	ENST00000545796.5
34802	chr15	101295561	59.61	146	PROMOTER	141.76	chr15:101295311-101295811	[141.76, 158.33051, 137.31]	142	+	101295419	RP11-299G20.2	ENST00000558838.1	306	-	101295255	SNRPA1	ENST00000626000.1	310	-	101295251	SNRPA1	ENST00000254193.10
42784	chr19	52962626	58.38	143	PROMOTER	132.36	chr19:52962376-52962876	[75.21, 171.85, 132.35512]	142	-	52962768	CTD-2331H12.8	ENST00000634278.1	197	-	52962823	ZNF816-ZNF321P	ENST00000391777.3	225	-	52962851	ZNF816	ENST00000391786.6	235	-	52962861	ZNF816	ENST00000357666.8	245	-	52962871	ZNF816	ENST00000438970.6:ENST00000270457.8	252	-	52962878	ZNF816	ENST00000535506.5	256	-	52962882	ZNF816	ENST00000444460.6
41733	chr19	34964191	0	0	PROMOTER	115.27	chr19:34963941-34964441	[115.27]	142	-	34964049	ZNF792	ENST00000404801.1
25354	chr10	102115088	236.5	473	PROMOTER	110.31	chr10:102114838-102115338	[151.59, 69.02]	142	-	102114946	LDB1	ENST00000361198.9
6145	chr2	86441006	0	0	PROMOTER	97.8	chr2:86440756-86441256	[97.8]	142	+	86441148	KDM3A	ENST00000542128.5:ENST00000312912.9	205	+	86440801	KDM3A	ENST00000409556.5	455	+	86441461	KDM3A	ENST00000409064.5
21089	chr8	75407894	0	0	PROMOTER	72.24	chr8:75407644-75408144	[72.24]	142	+	75408036	HNF4G	ENST00000354370.5
22241	chr9	27529639	102.84	232	PROMOTER	68.56	chr9:27529389-27529889	[93.85, 68.55598, 16.73]	142	-	27529781	MOB3B	ENST00000262244.5	280	+	27529919	RP11-27J8.3	ENST00000645861.1
11486	chr4	42397697	0	0	PROMOTER	62.82	chr4:42397447-42397947	[62.81874]	142	+	42397839	SHISA3	ENST00000319234.4
32537	chr14	74019590	90	180	PROMOTER	60.37	chr14:74019340-74019840	[86.59, 34.14]	142	+	74019448	BBOF1	ENST00000463558.3	234	+	74019356	BBOF1	ENST00000394009.4	258	-	74019332	ENTPD5	ENST00000334696.10	280	-	74019310	ENTPD5	ENST00000556242.5
2014	chr1	85048304	143.57	308	PROMOTER	54.27	chr1:85048054-85048554	[31.07, 54.26504, 80.61]	142	-	85048446	MCOLN3	ENST00000370589.6:ENST00000341115.8	166	-	85048470	MCOLN3	ENST00000370587.5
15702	chr6	28587520	83	166	PROMOTER	53.43	chr6:28587270-28587770	[63.9, 42.96]	142	+	28587378	RP5-1186N24.3	ENST00000499525.1	185	-	28587335	ZBED9	ENST00000452236.2
830	chr1	25617708	0	0	PROMOTER	40.8	chr1:25617458-25617958	[40.8]	142	+	25617850	MAN1C1	ENST00000263979.7	240	+	25617468	MAN1C1	ENST00000611903.4:ENST00000374332.8
42894	chr19	55302092	185.47	414	PROMOTER	38.9	chr19:55301842-55302342	[38.9, 36.12418, 43.36]	142	+	55302234	BRSK1	ENST00000326848.7
3249	chr1	159855058	0	0	PROMOTER	38.25	chr1:159854808-159855308	[38.25]	142	-	159854916	RP11-190A12.4	ENST00000644477.1	179	-	159855237	RP11-190A12.4	ENST00000621242.1	188	+	159854870	RP11-190A12.10	ENST00000608430.2
40749	chr19	6591294	0	0	PROMOTER	35.35	chr19:6591044-6591544	[35.35]	142	-	6591152	CD70	ENST00000245903.3	155	-	6591139	CD70	ENST00000423145.7
15978	chr6	32195381	72.25	169	PROMOTER	16.54	chr6:32195131-32195631	[6.67, 57.13897, 16.54]	142	-	32195523	GPSM3	ENST00000375043.3
30040	chr12	108632220	0	0	PROMOTER	12.73	chr12:108631970-108632470	[12.73483]	142	-	108632078	SELPLG	ENST00000228463.6	1739	-	108633959	SELPLG	ENST00000550948.1
25412	chr10	102869658	0	0	PROMOTER	12.7	chr10:102869408-102869908	[12.7]	142	+	102869516	AS3MT	ENST00000615257.1:ENST00000369880.7	1237	+	102868421	RF00026	ENST00000636230.1
38165	chr17	44315173	0	0	PROMOTER	12.61	chr17:44314923-44315423	[12.60617]	142	-	44315315	AC003102.3	ENST00000588097.5
13172	chr5	56952267	0	0	PROMOTER	9.81	chr5:56952017-56952517	[9.81]	142	-	56952125	MIER3	ENST00000381213.7	149	-	56952118	MIER3	ENST00000381226.7	154	-	56952113	MIER3	ENST00000381199.7
9608	chr3	111542292	17	34	PROMOTER	8.75	chr3:111542042-111542542	[10.64, 6.8626]	142	+	111542150	CD96	ENST00000438817.6	174	+	111542118	CD96	ENST00000283285.9	283	+	111542009	CD96	ENST00000352690.8
14176	chr5	140157177	0	0	PROMOTER	6.84	chr5:140156927-140157427	[6.84]	142	+	140157319	CTB-131B5.5	ENST00000523154.5
28363	chr12	8396637	12	24	PROMOTER	6.01	chr12:8396387-8396887	[4.80881, 7.22]	142	-	8396495	RP11-90D4.2	ENST00000538304.1	166	-	8396803	RP11-90D4.2	ENST00000544461.1
39080	chr17	76736996	0	0	PROMOTER	999	chr17:76736746-76737246	[999.0]	143	+	76736853	MFSD11	ENST00000591864.1	335	-	76737331	SRSF2	ENST00000508921.7	337	-	76737333	SRSF2	ENST00000392485.2	378	-	76737374	SRSF2	ENST00000359995.9	391	+	76737387	MFSD11	ENST00000590393.1	431	+	76736565	MFSD11	ENST00000621483.4	448	-	76736548	MIR636	ENST00000384825.1	505	+	76737501	MFSD11	ENST00000355954.7	685	+	76736311	MFSD11	ENST00000588460.5	699	+	76737695	MFSD11	ENST00000593181.5	705	+	76737701	MFSD11	ENST00000336509.8	1075	+	76738071	MFSD11	ENST00000590514.5	1131	+	76735865	MFSD11	ENST00000586622.5
17471	chr6	144150669	0	0	PROMOTER	311.27	chr6:144150419-144150919	[311.27]	143	+	144150526	STX11	ENST00000367568.4
35761	chr16	30876055	0	0	PROMOTER	263.63	chr16:30875805-30876305	[263.63]	143	+	30875912	RP11-1072A3.2	ENST00000565573.1	594	+	30875461	RP11-1072A3.2	ENST00000564901.1	732	-	30875323	MIR4519	ENST00000579767.1	833	+	30875222	RP11-1072A3.2	ENST00000570025.1
28687	chr12	28190589	19	38	PROMOTER	226.11	chr12:28190339-28190839	[184.76297, 267.46]	143	+	28190446	CCDC91	ENST00000545336.5	149	-	28190738	RP11-967K21.1	ENST00000617468.1	162	+	28190427	CCDC91	ENST00000539107.5	223	-	28190366	RP11-967K21.1	ENST00000473753.2
41636	chr19	27793752	3.46	7	PROMOTER	213.86	chr19:27793502-27794002	[151.59526, 276.12]	143	+	27793895	CTC-459F4.3	ENST00000586220.1	188	-	27793940	CTC-459F4.2	ENST00000590523.1	229	+	27793523	CTC-459F4.3	ENST00000585917.5	249	+	27793503	CTC-459F4.3	ENST00000588318.1	257	+	27793495	CTC-459F4.3	ENST00000592404.5	258	+	27793494	CTC-459F4.3	ENST00000590628.1	264	+	27793488	LLNLF-65H9.1	ENST00000592806.1	269	+	27793483	CTC-459F4.3	ENST00000586784.1	272	+	27794024	CTC-459F4.3	ENST00000591549.1:ENST00000588784.1	287	+	27794039	CTC-459F4.3	ENST00000585827.1:ENST00000588636.1	289	+	27793463	CTC-459F4.3	ENST00000588122.5	297	+	27794049	CTC-459F4.3	ENST00000587188.1	358	-	27793394	CTC-459F4.2	ENST00000590677.5	374	-	27793378	CTC-459F4.2	ENST00000588027.5	381	-	27793371	CTC-459F4.2	ENST00000586954.1
4461	chr1	228406047	0	0	PROMOTER	211.42	chr1:228405797-228406297	[211.42]	143	-	228405904	TRIM11	ENST00000493030.6	753	-	228406800	TRIM11	ENST00000366699.3	793	-	228406840	TRIM11	ENST00000284551.10	1334	+	228407381	RP11-245P10.4	ENST00000436779.1
41016	chr19	11559002	12.49	25	PROMOTER	204.62	chr19:11558752-11559252	[124.52121, 284.71]	143	-	11559145	ELOF1	ENST00000589171.5	221	-	11559223	ELOF1	ENST00000590700.5	228	-	11559230	ELOF1	ENST00000586683.5	234	-	11559236	ELOF1	ENST00000252445.7
32750	chr14	91060457	24.49	49	PROMOTER	200.78	chr14:91060207-91060707	[229.33, 172.22488]	143	-	91060600	RPS6KA5	ENST00000418736.6	151	-	91060608	RPS6KA5	ENST00000614987.4	323	-	91060134	RPS6KA5	ENST00000536315.6
11022	chr4	1347563	152.74	374	PROMOTER	197.52	chr4:1347313-1347813	[197.52, 167.16029, 261.82]	143	+	1347706	UVSSA	ENST00000507531.5	247	+	1347316	UVSSA	ENST00000389851.9	297	+	1347266	UVSSA	ENST00000511216.5
10601	chr3	184018158	0	0	PROMOTER	196.84	chr3:184017908-184018408	[196.84]	143	-	184018015	ABCC5	ENST00000334444.10	219	-	184017939	ABCC5	ENST00000265586.10:ENST00000446941.2	269	-	184017889	ABCC5	ENST00000382494.6:ENST00000392579.6	295	-	184017863	ABCC5	ENST00000427120.6
14513	chr5	157858990	0	0	PROMOTER	195.24	chr5:157858740-157859240	[195.24]	143	-	157859133	CLINT1	ENST00000530742.5	153	-	157859143	CLINT1	ENST00000523908.5	155	-	157859145	CLINT1	ENST00000523094.5	185	-	157859175	CLINT1	ENST00000411809.6
40112	chr18	63970324	99.2	243	PROMOTER	190.25	chr18:63970074-63970574	[133.54, 190.25354, 258.23]	143	-	63970181	RP11-793J2.1	ENST00000637973.1	205	+	63970119	SERPINB8	ENST00000397988.7	210	+	63970114	SERPINB8	ENST00000636430.1	295	+	63970029	SERPINB8	ENST00000353706.6:ENST00000542677.5	399	+	63969925	SERPINB8	ENST00000397985.6
3857	chr1	201154290	122.52	268	PROMOTER	187.6	chr1:201154040-201154540	[192.62, 182.80048, 187.6]	143	-	201154433	TMEM9	ENST00000485839.6	150	-	201154440	TMEM9	ENST00000367330.5	204	-	201154494	TMEM9	ENST00000367334.9	211	-	201154501	TMEM9	ENST00000367332.5
36427	chr16	81006695	96.86	237	PROMOTER	183.7	chr16:81006445-81006945	[260.98, 183.69576, 162.99]	143	+	81006552	CENPN	ENST00000299572.9	159	-	81006854	CMC2	ENST00000564174.5	163	-	81006858	CMC2	ENST00000562713.3	176	-	81006871	CMC2	ENST00000570195.5	180	-	81006875	CMC2	ENST00000565925.5	191	-	81006886	CMC2	ENST00000565108.5	197	+	81006498	CENPN	ENST00000305850.9	199	-	81006894	CMC2	ENST00000565650.5	200	-	81006895	CMC2	ENST00000486645.5	202	-	81006897	CMC2	ENST00000630396.1	419	-	81007114	CMC2	ENST00000219400.7	512	+	81007207	CENPN	ENST00000439957.7	519	+	81007214	CENPN	ENST00000393335.7	549	+	81007244	CENPN	ENST00000428963.6
841	chr1	25906010	152.7	333	PROMOTER	169.66	chr1:25905760-25906260	[161.89189, 248.73, 169.66]	143	-	25906153	STMN1	ENST00000399728.5	444	-	25906454	MIR3917	ENST00000580971.1	456	-	25906466	STMN1	ENST00000426559.6:ENST00000455785.6	882	-	25905128	STMN1	ENST00000374291.5	981	-	25906991	STMN1	ENST00000357865.6
20859	chr8	55772999	196.24	465	PROMOTER	169.58	chr8:55772749-55773249	[169.58, 999.0, 144.09207]	143	+	55773142	TGS1	ENST00000260129.5	335	-	55773334	TMEM68	ENST00000523073.5	353	-	55773352	TMEM68	ENST00000519784.5	355	-	55773354	TMEM68	ENST00000434581.6	368	-	55773367	TMEM68	ENST00000521229.5	379	-	55773378	TMEM68	ENST00000522576.5	408	-	55773407	TMEM68	ENST00000334667.6
19449	chr7	106284778	34.23	75	PROMOTER	169.12	chr7:106284528-106285028	[175.08, 169.11879, 123.34]	143	-	106284921	NAMPT	ENST00000354289.8	414	-	106285192	NAMPT	ENST00000222553.7	702	+	106285480	RP11-22N19.2	ENST00000609281.1
34873	chr16	720832	94	188	PROMOTER	166.99	chr16:720582-721082	[230.23, 103.755]	143	+	720975	FAM173A	ENST00000569529.5	265	+	721097	FAM173A	ENST00000564000.5	310	+	721142	FAM173A	ENST00000219535.7
34283	chr15	75647763	209.55	447	PROMOTER	166.17	chr15:75647513-75648013	[166.17, 191.12, 141.93805]	143	+	75647906	SNX33	ENST00000308527.5	943	-	75648706	IMP3	ENST00000314852.2
9794	chr3	122416368	62	124	PROMOTER	165.42	chr3:122416118-122416618	[123.59764, 207.24]	143	+	122416225	RP11-299J3.8	ENST00000608015.1	149	+	122416219	RP11-299J3.8	ENST00000608346.1	161	+	122416207	RP11-299J3.8	ENST00000608756.5:ENST00000609469.5	317	-	122416051	WDR5B	ENST00000330689.5
39386	chr17	82212670	0	1	PROMOTER	158.95	chr17:82212420-82212920	[211.56, 106.34106]	143	-	82212813	CCDC57	ENST00000389641.8:ENST00000392347.5:ENST00000392343.3	1557	+	82214227	RP13-516M14.2	ENST00000581303.1
14506	chr5	157671337	148.24	357	PROMOTER	150.85	chr5:157671087-157671587	[220.97, 123.4039, 150.85]	143	-	157671480	SOX30	ENST00000519442.1	216	+	157671553	C5orf52	ENST00000409999.3
13785	chr5	116085169	90.52	206	PROMOTER	150.84	chr5:116084919-116085419	[167.9, 150.84459, 127.5]	143	+	116085026	COMMD10	ENST00000632434.1	178	+	116084991	COMMD10	ENST00000274458.8	247	-	116085416	CTD-2287O16.5	ENST00000606662.1	305	+	116085474	COMMD10	ENST00000515539.5
37818	chr17	37406637	94.01	227	PROMOTER	145.74	chr17:37406387-37406887	[239.09, 145.73895, 135.49]	143	-	37406780	ACACA	ENST00000616317.4	237	+	37406874	TADA2A	ENST00000615182.4	302	+	37406939	TADA2A	ENST00000620367.4	587	+	37407224	TADA2A	ENST00000612272.4	1957	-	37408594	RP11-378E13.4	ENST00000620218.1
16036	chr6	33076069	4.47	9	PROMOTER	145.47	chr6:33075819-33076319	[163.74, 127.20302]	143	+	33075926	HLA-DPB1	ENST00000418931.6
1514	chr1	44355065	65.95	161	PROMOTER	145.43	chr1:44354815-44355315	[190.23, 145.43268, 62.75]	143	-	44355208	ERI3	ENST00000372257.6
19589	chr7	123558112	0	0	PROMOTER	135.24	chr7:123557862-123558362	[135.24]	143	-	123558255	NDUFA5	ENST00000355749.6	208	-	123557904	NDUFA5	ENST00000611607.4:ENST00000618945.4	332	-	123557780	NDUFA5	ENST00000471770.5
31802	chr14	22956886	151.26	347	PROMOTER	131.19	chr14:22956636-22957136	[91.15, 131.19234, 258.59]	143	-	22957029	MIR4707	ENST00000579686.1	208	-	22957094	HAUS4	ENST00000490506.5	240	-	22957126	HAUS4	ENST00000555367.5	243	-	22957129	HAUS4	ENST00000342454.12	251	-	22957137	HAUS4	ENST00000555986.5	256	-	22957142	HAUS4	ENST00000541587.5	262	-	22957148	HAUS4	ENST00000347758.6	268	-	22957154	HAUS4	ENST00000206474.11
1510	chr1	43991751	131.42	293	PROMOTER	130.45	chr1:43991501-43992001	[152.65, 130.4481, 102.85]	143	+	43991608	CCDC24	ENST00000372318.7
24119	chr10	12043027	0	0	PROMOTER	128.72	chr10:12042777-12043277	[128.72]	143	-	12043170	UPF2	ENST00000397053.6	193	-	12042834	UPF2	ENST00000357604.9
34353	chr15	78540957	100.63	231	PROMOTER	121.86	chr15:78540707-78541207	[121.86, 153.67, 117.846]	143	+	78540814	PSMA4	ENST00000558341.5	479	+	78540478	PSMA4	ENST00000558281.5	530	+	78540427	PSMA4	ENST00000413382.6	536	+	78540421	PSMA4	ENST00000559082.5	544	+	78540413	PSMA4	ENST00000044462.11	552	+	78540405	PSMA4	ENST00000560217.5
33922	chr15	64151860	82.43	200	PROMOTER	121.64	chr15:64151610-64152110	[113.67, 121.63832, 142.72]	143	+	64151717	SNX22	ENST00000325881.8
3900	chr1	202927405	0	0	PROMOTER	119.35	chr1:202927155-202927655	[119.35]	143	-	202927262	KLHL12	ENST00000367261.7
5790	chr2	65056608	79.54	177	PROMOTER	118	chr2:65056358-65056858	[107.92, 117.99972, 118.59]	143	+	65056465	CEP68	ENST00000260569.4	156	+	65056452	CEP68	ENST00000537589.1	236	+	65056372	CEP68	ENST00000377990.6
14067	chr5	137889612	4.47	9	PROMOTER	105.98	chr5:137889362-137889862	[119.48, 92.47074]	143	+	137889469	PKD2L2	ENST00000290431.5	146	+	137889466	PKD2L2	ENST00000508883.5	151	+	137889461	PKD2L2	ENST00000502810.5	175	+	137889437	PKD2L2	ENST00000508638.5	276	-	137889336	RP11-381K20.2	ENST00000508281.2	295	-	137889317	RP11-381K20.2	ENST00000514616.5
45256	chr22	26512698	0	0	PROMOTER	105.55	chr22:26512448-26512948	[105.55]	143	+	26512555	CTA-445C9.14	ENST00000565764.1	161	+	26512537	CTA-445C9.14	ENST00000566814.1	193	-	26512505	TFIP11	ENST00000407690.5	199	-	26512499	TFIP11	ENST00000405938.5	202	-	26512496	TFIP11	ENST00000407148.5	321	-	26512377	TFIP11	ENST00000407431.5	1991	-	26510707	TFIP11	ENST00000619735.4
35298	chr16	11977707	0	0	PROMOTER	83.32	chr16:11977457-11977957	[83.32]	143	-	11977850	RP11-166B2.7	ENST00000570197.1	969	+	11976738	SNX29	ENST00000566228.5
7989	chr2	231514196	5.48	11	PROMOTER	81.02	chr2:231513946-231514446	[83.05, 78.99049]	143	-	231514339	LINC00471	ENST00000313064.2
28321	chr12	6944461	193.25	451	PROMOTER	75.14	chr12:6944211-6944711	[51.93, 75.13933, 126.65]	143	-	6944604	U47924.31	ENST00000607421.1	339	+	6944122	C12orf57	ENST00000540506.2	438	+	6944023	C12orf57	ENST00000229281.5	627	+	6943834	C12orf57	ENST00000537087.5	644	+	6943817	C12orf57	ENST00000544681.1	645	+	6943816	RNU7-1	ENST00000458811.1
10441	chr3	169812521	124.04	276	PROMOTER	73.01	chr3:169812271-169812771	[73.00975, 49.46, 115.62]	143	-	169812664	LRRC34	ENST00000446859.5	411	-	169812932	LRRC34	ENST00000522830.5	465	-	169812986	LRRC34	ENST00000522526.6
42772	chr19	52690343	141.32	341	PROMOTER	68.84	chr19:52690093-52690593	[107.41, 68.16755, 68.84]	143	-	52690486	ZNF83	ENST00000598536.5	145	-	52690488	ZNF83	ENST00000594682.6	153	-	52690496	ZNF83	ENST00000601257.5
16023	chr6	32952918	1	2	PROMOTER	61.32	chr6:32952668-32953168	[57.8396, 64.81]	143	-	32953061	HLA-DMA	ENST00000395305.7	190	-	32953108	HLA-DMA	ENST00000395303.7	204	-	32953122	HLA-DMA	ENST00000374843.8	204	-	32953122	XXbac-BPG181M17.5	ENST00000429234.1
23229	chr9	121370634	0	0	PROMOTER	58.75	chr9:121370384-121370884	[58.75]	143	+	121370491	RP11-162D16.2	ENST00000637541.1	330	-	121370304	STOM	ENST00000538954.5	381	-	121370253	STOM	ENST00000347359.3	429	-	121370205	STOM	ENST00000286713.6	728	+	121369906	RP11-162D16.2	ENST00000635872.1
30632	chr12	132083922	0	0	PROMOTER	57.07	chr12:132083672-132084172	[57.07]	143	-	132083779	RP13-820C6.4	ENST00000619709.1
9028	chr3	49554632	0	0	PROMOTER	55.89	chr3:49554382-49554882	[55.89]	143	+	49554489	BSN	ENST00000296452.4	266	-	49554366	RP11-949J7.7	ENST00000421598.1
27121	chr11	67443655	160.95	394	PROMOTER	49.82	chr11:67443405-67443905	[49.82, 47.12103, 62.93]	143	-	67443512	CORO1B	ENST00000341356.9:ENST00000627576.2	166	-	67443821	CORO1B	ENST00000393893.5
34188	chr15	74366063	50.87	122	PROMOTER	40.7	chr15:74365813-74366313	[41.69, 40.69844, 29.6]	143	-	74366206	CYP11A1	ENST00000358632.8	628	+	74365435	CTD-2311M21.3	ENST00000568496.2	1677	-	74367740	CYP11A1	ENST00000268053.10
5093	chr2	25252168	128.59	289	PROMOTER	38.34	chr2:25251918-25252418	[42.17, 38.34311, 37.07]	143	-	25252311	DNMT3A	ENST00000380746.8:ENST00000402667.1
30112	chr12	110502457	0	0	PROMOTER	29.74	chr12:110502207-110502707	[29.74]	143	+	110502314	RAD9B	ENST00000409778.7	166	+	110502291	RAD9B	ENST00000409300.5:ENST00000409425.5	218	+	110502239	RAD9B	ENST00000392672.8	257	+	110502200	RAD9B	ENST00000409246.5	340	-	110502117	VPS29	ENST00000549578.5	346	-	110502111	VPS29	ENST00000549970.5	358	-	110502099	VPS29	ENST00000360579.11	365	-	110502092	VPS29	ENST00000546588.1	379	-	110502078	VPS29	ENST00000447578.6	843	+	110501614	RP3-424M6.4	ENST00000623894.1	954	-	110501503	VPS29	ENST00000621131.4
38573	chr17	58219748	235.5	471	PROMOTER	21.44	chr17:58219498-58219998	[34.72, 8.16588]	143	-	58219605	MKS1	ENST00000537529.6	443	-	58219305	MKS1	ENST00000393119.6	516	-	58219232	MKS1	ENST00000313863.10	1200	+	58218548	LPO	ENST00000582328.5
2950	chr1	153966373	8	16	PROMOTER	18.15	chr1:153966123-153966623	[21.30869, 15.0]	143	+	153966516	RP11-422P24.10	ENST00000608147.1	1339	-	153967712	SLC39A1	ENST00000310483.10	1530	+	153967903	CREB3L4	ENST00000368607.7	1548	+	153967921	CREB3L4	ENST00000271889.8	1811	-	153968184	SLC39A1	ENST00000617697.4	1864	+	153968237	CREB3L4	ENST00000368601.5:ENST00000368603.5	1870	+	153968243	CREB3L4	ENST00000368600.7
44688	chr21	36430217	209.63	452	PROMOTER	16.7	chr21:36429967-36430467	[14.92, 16.70223, 28.79]	143	+	36430360	AP000695.6	ENST00000429588.1
34144	chr15	72197642	0	0	PROMOTER	10.22	chr15:72197392-72197892	[10.22363]	143	-	72197785	GRAMD2A	ENST00000309731.11
28568	chr12	21774678	1.41	3	PROMOTER	9.78	chr12:21774428-21774928	[5.81828, 13.74]	143	-	21774821	KCNJ8	ENST00000240662.2
24444	chr10	33334239	17.49	35	PROMOTER	7.99	chr10:33333989-33334489	[3.84125, 12.13]	143	-	33334382	NRP1	ENST00000374823.9	283	-	33334522	NRP1	ENST00000374821.9:ENST00000374816.7	397	-	33334636	NRP1	ENST00000374875.5	403	-	33334642	NRP1	ENST00000374822.8	666	-	33334905	NRP1	ENST00000374867.6:ENST00000395995.5	839	-	33335078	NRP1	ENST00000432372.6
45429	chr22	35372031	206	412	PROMOTER	6.37	chr22:35371781-35372281	[5.49924, 7.24987]	143	+	35372174	CTA-286B10.7	ENST00000632196.1
13022	chr5	41870174	30	60	PROMOTER	586.99	chr5:41869924-41870424	[999.0, 174.98257]	144	+	41870030	CTD-2062O1.3	ENST00000508458.2	345	-	41870519	OXCT1	ENST00000196371.9
41762	chr19	35629275	40.5	81	PROMOTER	581.68	chr19:35629025-35629525	[164.36598, 999.0]	144	+	35629131	RBM42	ENST00000589871.1	198	+	35629077	RBM42	ENST00000589559.5	207	+	35629068	RBM42	ENST00000586618.5	208	+	35629067	RBM42	ENST00000592202.5	226	+	35629049	RBM42	ENST00000262633.8	245	+	35629030	RBM42	ENST00000588161.5
38200	chr17	45060874	0	0	PROMOTER	270.46	chr17:45060624-45061124	[270.46]	144	-	45061018	DCAKD	ENST00000342350.9	235	-	45061109	DCAKD	ENST00000310604.8	438	+	45061312	NMT1	ENST00000258960.6
18038	chr7	5046066	35	70	PROMOTER	227.27	chr7:5045816-5046316	[169.23007, 285.3]	144	+	5045922	RBAK	ENST00000396912.1	155	+	5045911	RBAK-RBAKDN	ENST00000396904.2	245	+	5045821	RBAK	ENST00000353796.7
28430	chr12	10613447	7	14	PROMOTER	215.11	chr12:10613197-10613697	[181.32072, 248.89]	144	-	10613591	MAGOHB	ENST00000539554.5	158	-	10613605	MAGOHB	ENST00000625272.1	176	-	10613623	MAGOHB	ENST00000320756.6
45556	chr22	37609184	28	56	PROMOTER	214.94	chr22:37608934-37609434	[135.83505, 294.04]	144	+	37609040	GGA1	ENST00000406772.5	339	+	37608845	GGA1	ENST00000325180.12	350	+	37608834	GGA1	ENST00000405147.7	459	+	37608725	GGA1	ENST00000381756.9	709	+	37608475	GGA1	ENST00000343632.8
26509	chr11	47270300	13	26	PROMOTER	214.27	chr11:47270050-47270550	[273.81, 154.73349]	144	+	47270156	MADD	ENST00000402192.6	152	+	47270148	MADD	ENST00000395336.7	616	+	47269684	MADD	ENST00000395344.7	626	+	47269674	MADD	ENST00000311027.9:ENST00000349238.7:ENST00000402799.5:ENST00000406482.5:ENST00000407859.7	924	+	47269376	MADD	ENST00000342922.8	1775	-	47272075	RP11-17G12.3	ENST00000545474.1
16378	chr6	43059250	16.49	33	PROMOTER	213.16	chr6:43059000-43059500	[159.48216, 266.84]	144	-	43059394	MRPL2	ENST00000230413.9	171	-	43059421	MRPL2	ENST00000487429.1	184	-	43059434	MRPL2	ENST00000489623.1	188	-	43059438	MRPL2	ENST00000468957.1	344	+	43059594	KLC4	ENST00000347162.9	381	+	43059631	KLC4	ENST00000453940.6	403	+	43059653	KLC4	ENST00000458460.6	556	-	43059806	MRPL2	ENST00000388752.7	607	+	43059857	KLC4	ENST00000259708.7	633	+	43059883	KLC4	ENST00000479388.5	645	+	43059895	KLC4	ENST00000394056.6
36023	chr16	57536455	12	24	PROMOTER	207.4	chr16:57536205-57536705	[146.65704, 268.14]	144	-	57536599	CCDC102A	ENST00000258214.2
10024	chr3	132417670	216.25	467	PROMOTER	200.66	chr3:132417420-132417920	[167.25, 200.65993, 999.0]	144	+	132417526	DNAJC13	ENST00000260818.10
33691	chr15	50424571	7.48	15	PROMOTER	198.85	chr15:50424321-50424821	[258.97, 138.72159]	144	+	50424427	USP8	ENST00000625664.2	184	+	50424387	USP8	ENST00000425032.7	189	+	50424382	USP8	ENST00000307179.8:ENST00000396444.7
15946	chr6	31835119	76.77	186	PROMOTER	195.6	chr6:31834869-31835369	[195.6, 145.7643, 271.38]	144	+	31835263	SNORD48	ENST00000364953.1	169	+	31835288	C6orf48	ENST00000375633.5	187	+	31834932	C6orf48	ENST00000395789.5	197	+	31834922	C6orf48	ENST00000614363.4	201	+	31834918	C6orf48	ENST00000375642.6	211	+	31834908	C6orf48	ENST00000375635.6:ENST00000375638.7:ENST00000375639.6	492	+	31834627	C6orf48	ENST00000375641.6	511	+	31834608	C6orf48	ENST00000375640.7	1724	+	31836843	C6orf48	ENST00000395788.3	1957	+	31837076	SNORD52	ENST00000364884.1
29399	chr12	57771975	6.48	13	PROMOTER	193.54	chr12:57771725-57772225	[158.11736, 228.96]	144	-	57772119	METTL1	ENST00000257848.7	225	+	57772200	EEF1AKMT3	ENST00000551420.1	483	+	57771492	EEF1AKMT3	ENST00000548256.5	625	+	57772600	EEF1AKMT3	ENST00000300209.12	703	+	57772678	EEF1AKMT3	ENST00000333012.5	818	-	57772793	METTL1	ENST00000324871.11	1053	+	57773028	RP11-571M6.15	ENST00000471530.5
7454	chr2	197516304	140.25	299	PROMOTER	185.15	chr2:197516054-197516554	[185.15, 141.5363, 295.16]	144	+	197516160	MOB4	ENST00000409360.1	257	+	197516047	MOB4	ENST00000448447.6	472	+	197515832	MOB4	ENST00000323303.8	723	+	197515581	MOB4	ENST00000409916.5	733	+	197515571	MOB4	ENST00000233892.8
35903	chr16	50681062	39.5	79	PROMOTER	179.35	chr16:50680812-50681312	[226.35, 132.35512]	144	-	50681206	SNX20	ENST00000610485.1	250	-	50681312	SNX20	ENST00000423026.6	290	-	50681352	SNX20	ENST00000330943.8	291	-	50681353	SNX20	ENST00000300590.7
42926	chr19	55635603	0	0	PROMOTER	173.52	chr19:55635353-55635853	[173.52]	144	+	55635459	ZNF581	ENST00000587252.5
31817	chr14	23095758	51	102	PROMOTER	170.79	chr14:23095508-23096008	[120.43, 221.15]	144	-	23095614	ACIN1	ENST00000262710.5:ENST00000457657.5	233	+	23095525	C14orf119	ENST00000554203.1	375	-	23095383	ACIN1	ENST00000555053.5	605	-	23095153	ACIN1	ENST00000605057.5	993	+	23094765	C14orf119	ENST00000319074.5
24715	chr10	67885325	0	0	PROMOTER	170.23	chr10:67885075-67885575	[170.23]	144	+	67885181	SIRT1	ENST00000432464.5	656	+	67884669	SIRT1	ENST00000212015.10
28941	chr12	48814595	0	0	PROMOTER	165.46	chr12:48814345-48814845	[165.46]	144	+	48814451	CACNB3	ENST00000540990.5	992	+	48815587	CACNB3	ENST00000536187.6
34403	chr15	80695455	0	0	PROMOTER	160.21	chr15:80695205-80695705	[160.21]	144	+	80695311	ABHD17C	ENST00000558464.1	152	+	80695303	ABHD17C	ENST00000258884.4	1748	-	80693707	RP11-28H5.2	ENST00000607458.1
23002	chr9	104927697	151.9	372	PROMOTER	154.86	chr9:104927447-104927947	[154.86, 106.39991, 184.44]	144	+	104927553	RP11-217B7.2	ENST00000435915.1	442	-	104928139	ABCA1	ENST00000423487.6:ENST00000374733.1	540	-	104928237	ABCA1	ENST00000374736.7
1111	chr1	32179921	0	0	PROMOTER	153.52	chr1:32179671-32180171	[153.52]	144	+	32180065	TXLNA	ENST00000373609.1	235	+	32179686	TXLNA	ENST00000373610.7
37112	chr17	7435598	49.5	99	PROMOTER	140.08	chr17:7435348-7435848	[153.52, 126.64507]	144	+	7435454	TMEM102	ENST00000396568.1	155	+	7435443	TMEM102	ENST00000323206.1	1925	-	7437523	RP11-104H15.9	ENST00000570444.1
5058	chr2	24047209	60.47	133	PROMOTER	129.06	chr2:24046959-24047459	[7.21, 188.5, 129.06169]	144	-	24047353	WDCP	ENST00000295148.8	152	-	24047361	WDCP	ENST00000406895.3	1374	+	24045835	RNU6-370P	ENST00000411008.1
30511	chr12	123383629	0	0	PROMOTER	127.48	chr12:123383379-123383879	[127.48]	144	+	123383773	KMT5A	ENST00000330479.8:ENST00000402868.7
17068	chr6	110179846	78.5	157	PROMOTER	124.14	chr6:110179596-110180096	[135.0, 113.28]	144	-	110179702	WASF1	ENST00000392587.6	155	-	110180001	WASF1	ENST00000392586.5	158	-	110180004	WASF1	ENST00000359451.6:ENST00000392588.5:ENST00000392589.5	295	+	110180141	CDC40	ENST00000368932.5	575	+	110180421	CDC40	ENST00000307731.1:ENST00000368930.5
40552	chr19	2944789	38.5	77	PROMOTER	123.54	chr19:2944539-2945039	[141.26, 105.82594]	144	-	2944933	ZNF77	ENST00000314531.4
30009	chr12	106986982	114.76	315	PROMOTER	112.78	chr12:106986732-106987232	[77.41, 165.21301, 148.16, 49.6]	144	-	106987126	MTERF2	ENST00000552029.1	167	-	106987149	MTERF2	ENST00000392830.6	184	-	106987166	MTERF2	ENST00000240050.8
2286	chr1	108963306	0	0	PROMOTER	112.39	chr1:108963056-108963556	[112.39]	144	-	108963450	CLCC1	ENST00000369976.5	151	-	108963457	CLCC1	ENST00000356970.6	178	-	108963484	RP11-475E11.9	ENST00000357393.5
45850	chr22	42519658	38.76	93	PROMOTER	105.83	chr22:42519408-42519908	[119.45, 105.83138, 93.04]	144	-	42519802	RRP7A	ENST00000323013.6
24449	chr10	35126513	0	0	PROMOTER	105.57	chr10:35126263-35126763	[105.57]	144	-	35126657	RP11-297A16.2	ENST00000450742.5	147	-	35126660	RP11-297A16.2	ENST00000450106.1	278	+	35126791	CREM	ENST00000474362.5	297	+	35126810	CREM	ENST00000374721.7	410	+	35126923	CREM	ENST00000374726.7	507	-	35127020	RP11-297A16.2	ENST00000457255.1	578	+	35127091	CREM	ENST00000429130.7	589	+	35127102	CREM	ENST00000469949.6	604	+	35127117	CREM	ENST00000460270.5	649	+	35127162	CREM	ENST00000354759.7	911	+	35127424	CREM	ENST00000489321.5	944	+	35127457	CREM	ENST00000374728.7	947	+	35127460	CREM	ENST00000345491.7
8333	chr3	10010951	17.49	35	PROMOTER	98.51	chr3:10010701-10011201	[95.04445, 101.98]	144	-	10011095	AC022007.5	ENST00000383808.6
39899	chr18	50266378	6	12	PROMOTER	98.34	chr18:50266128-50266628	[93.23313, 103.45]	144	-	50266522	CFAP53	ENST00000398545.4
46944	chrX	100820545	6	12	PROMOTER	97.72	chrX:100820295-100820795	[84.26841, 111.17]	144	+	100820401	CSTF2	ENST00000372972.6	186	+	100820359	CSTF2	ENST00000415585.6
34362	chr15	78872632	0	0	PROMOTER	92.15	chr15:78872382-78872882	[92.15]	144	+	78872776	MORF4L1	ENST00000426013.6	182	+	78872814	MORF4L1	ENST00000331268.9	322	+	78872954	MORF4L1	ENST00000558746.5	373	+	78873005	MORF4L1	ENST00000559345.5	398	+	78873030	MORF4L1	ENST00000558502.5
42519	chr19	48513804	32.5	65	PROMOTER	90.58	chr19:48513554-48514054	[117.02505, 64.14]	144	-	48513660	CTC-273B12.10	ENST00000598924.1	615	-	48513189	LMTK3	ENST00000270238.3	2000	-	48511804	LMTK3	ENST00000600059.5
35116	chr16	4183659	77.14	187	PROMOTER	88.78	chr16:4183409-4183909	[76.4, 89.75697, 88.78]	144	-	4183515	RP11-95P2.3	ENST00000573220.1
430	chr1	11806776	0	0	PROMOTER	87.39	chr1:11806526-11807026	[87.39]	144	-	11806920	MTHFR	ENST00000376590.8	516	+	11806260	CLCN6	ENST00000376496.4	563	+	11806213	CLCN6	ENST00000376497.7	565	+	11806211	CLCN6	ENST00000346436.10	680	+	11806096	CLCN6	ENST00000312413.10	1363	-	11805413	MTHFR	ENST00000376592.6:ENST00000376585.6
46003	chr22	49657648	0	0	PROMOTER	68.68	chr22:49657398-49657898	[68.68]	144	-	49657504	C22orf34	ENST00000414287.5	218	-	49657430	C22orf34	ENST00000405854.5
19016	chr7	77199682	158.51	433	PROMOTER	58.58	chr7:77199432-77199932	[37.63, 79.52901, 111.17, 2.87]	144	-	77199826	FGL2	ENST00000248598.5	166	-	77199848	FGL2	ENST00000637771.1
43772	chr20	38872914	34	68	PROMOTER	46.88	chr20:38872664-38873164	[65.9, 27.85068]	144	+	38872770	RN7SL116P	ENST00000470786.3
28768	chr12	32896612	103.76	254	PROMOTER	25.62	chr12:32896362-32896862	[19.97, 25.61712, 28.82]	144	-	32896756	PKP2	ENST00000070846.10	228	-	32896840	PKP2	ENST00000340811.8
8297	chr3	9249523	7	14	PROMOTER	23.07	chr3:9249273-9249773	[19.68475, 26.46]	144	-	9249379	SRGAP3	ENST00000383836.7	310	-	9249213	SRGAP3	ENST00000360413.7
29022	chr12	49967383	108.19	265	PROMOTER	21.68	chr12:49967133-49967633	[2.73, 21.67754, 31.49]	144	+	49967239	AQP6	ENST00000551733.5
3657	chr1	181023265	0	0	PROMOTER	18.13	chr1:181023015-181023515	[18.13]	144	-	181023121	STX6	ENST00000542060.5	354	-	181022911	STX6	ENST00000258301.5
10722	chr3	187745871	0	0	PROMOTER	17.32	chr3:187745621-187746121	[17.32]	144	-	187745727	BCL6	ENST00000406870.6	146	-	187745725	BCL6	ENST00000621333.4
17590	chr6	151494174	0	0	PROMOTER	15.85	chr6:151493924-151494424	[15.85256]	144	+	151494030	CCDC170	ENST00000239374.7
23856	chr9	137441593	0	1	PROMOTER	15.63	chr9:137441343-137441843	[11.40086, 19.85]	144	-	137441449	ENTPD8	ENST00000344119.6:ENST00000371506.6
3751	chr1	186680766	0	0	PROMOTER	11.4	chr1:186680516-186681016	[11.40086]	144	+	186680622	RP5-973M2.2	ENST00000608917.1	339	-	186680427	PTGS2	ENST00000367468.9
14886	chr5	180293389	0	0	PROMOTER	10.26	chr5:180293139-180293639	[10.26395]	144	+	180293245	CTB-129O4.1	ENST00000504573.1	1290	-	180292099	MAPK9	ENST00000452135.6:ENST00000343111.10	1297	-	180292092	MAPK9	ENST00000347470.8	1318	-	180292071	MAPK9	ENST00000455781.5	1333	-	180292056	MAPK9	ENST00000393360.7	1422	-	180291967	MAPK9	ENST00000425491.6
17938	chr7	1087020	112.17	246	PROMOTER	9.07	chr7:1086770-1087270	[9.07421, 11.46, 9.05]	144	+	1086876	GPER1	ENST00000297469.3	213	+	1086807	GPER1	ENST00000397092.5	1067	+	1088087	GPER1	ENST00000397088.3
15989	chr6	32530143	0	0	PROMOTER	6.87	chr6:32529893-32530393	[6.86935]	144	-	32530287	HLA-DRB5	ENST00000374975.3
27798	chr11	118264138	0	0	PROMOTER	6.87	chr11:118263888-118264388	[6.86935]	144	-	118264282	MPZL2	ENST00000278937.6	398	-	118264536	MPZL2	ENST00000438295.2	455	+	118264593	RP11-832A4.7	ENST00000624982.1
18721	chr7	50450179	2.45	5	PROMOTER	589.92	chr7:50449929-50450429	[999.0, 180.83495]	145	-	50450324	FIGNL1	ENST00000356889.8	171	-	50450350	FIGNL1	ENST00000395556.6	209	-	50450388	FIGNL1	ENST00000435566.5	211	-	50450390	FIGNL1	ENST00000611938.4:ENST00000615084.4:ENST00000617389.4:ENST00000433017.5	455	-	50449724	FIGNL1	ENST00000419119.1
31129	chr13	45340941	16.49	33	PROMOTER	584.5	chr13:45340691-45341191	[999.0, 170.00417]	145	-	45341086	TPT1	ENST00000309246.9	181	-	45341122	TPT1	ENST00000379060.8	217	-	45341158	TPT1	ENST00000379055.5	271	-	45341212	TPT1	ENST00000379056.5	343	-	45341284	TPT1	ENST00000616577.4	404	+	45341345	TPT1-AS1	ENST00000517509.5	429	-	45341370	TPT1	ENST00000530705.5	478	+	45341419	TPT1-AS1	ENST00000412946.6	479	+	45341420	TPT1-AS1	ENST00000520622.5	488	+	45341429	TPT1-AS1	ENST00000520590.5	550	+	45341491	TPT1-AS1	ENST00000523506.5	570	+	45341511	TPT1-AS1	ENST00000521336.5	597	+	45341538	TPT1-AS1	ENST00000520310.5	658	+	45341599	TPT1-AS1	ENST00000618947.1	902	+	45340039	RP11-290D2.6	ENST00000610057.1
41280	chr19	16076876	7	14	PROMOTER	569.31	chr19:16076626-16077126	[999.0, 139.62144]	145	+	16077021	TPM4	ENST00000642221.1	373	+	16076503	TPM4	ENST00000643579.1	519	-	16077395	CTD-2231E14.2	ENST00000624324.1	570	+	16076306	TPM4	ENST00000300933.8	1196	+	16075680	TPM4	ENST00000586833.6
29273	chr12	56128999	0	0	PROMOTER	296.48	chr12:56128749-56129249	[296.48]	145	-	56128854	RP11-603J24.5	ENST00000549438.1	620	-	56129619	RP11-603J24.5	ENST00000550947.1	732	+	56128267	ESYT1	ENST00000267113.4	943	+	56128056	ESYT1	ENST00000394048.9
17945	chr7	1160736	0	0	PROMOTER	260.08	chr7:1160486-1160986	[260.08]	145	+	1160591	AC091729.9	ENST00000413706.1	362	+	1160374	AC091729.9	ENST00000423008.1	558	-	1160178	ZFAND2A	ENST00000401903.5:ENST00000316495.7
33532	chr15	42273291	10	20	PROMOTER	243.89	chr15:42273041-42273541	[317.35, 170.43845]	145	-	42273436	TMEM87A	ENST00000307216.10	213	-	42273078	TMEM87A	ENST00000568432.1	293	-	42273584	TMEM87A	ENST00000448392.5	367	+	42273658	GANC	ENST00000566442.5	372	-	42273663	TMEM87A	ENST00000389834.8	951	+	42274242	GANC	ENST00000318010.12:ENST00000440615.6
18553	chr7	39951858	0	0	PROMOTER	224.25	chr7:39951608-39952108	[224.25]	145	+	39951713	CDK13	ENST00000611390.1	1498	+	39950360	CDK13	ENST00000613626.4	1737	+	39950121	CDK13	ENST00000340829.10
14876	chr5	179859158	93.84	202	PROMOTER	217.99	chr5:179858908-179859408	[221.91, 157.39275, 217.99]	145	+	179859013	CTC-241N9.1	ENST00000499601.2	271	-	179858887	MRNIP	ENST00000292586.10	324	-	179858834	MRNIP	ENST00000523084.5	341	-	179858817	MRNIP	ENST00000521333.5	350	-	179858808	MRNIP	ENST00000376931.6:ENST00000518219.5	352	-	179858806	MRNIP	ENST00000518235.5	361	-	179858797	MRNIP	ENST00000520698.5
27223	chr11	71928292	197	394	PROMOTER	187.24	chr11:71928042-71928542	[126.99, 247.49]	145	-	71928437	RP11-849H4.2	ENST00000529513.5	303	-	71928595	RP11-849H4.2	ENST00000528511.6	362	-	71928654	RP11-849H4.2	ENST00000529844.5	409	+	71928701	RNF121	ENST00000361756.7	740	+	71929032	RNF121	ENST00000533380.5	742	+	71929034	RNF121	ENST00000393713.7	790	+	71929082	RNF121	ENST00000530137.1
35104	chr16	3717742	0	0	PROMOTER	186.71	chr16:3717492-3717992	[186.71]	145	-	3717597	TRAP1	ENST00000246957.9	229	-	3717513	TRAP1	ENST00000538171.5
38435	chr17	49788851	42.31	99	PROMOTER	183.58	chr17:49788601-49789101	[277.35, 183.58253, 80.31]	145	+	49788706	KAT7	ENST00000424009.6	158	+	49788693	KAT7	ENST00000510819.5	169	+	49788682	KAT7	ENST00000509773.5	170	+	49788681	KAT7	ENST00000454930.6	259	-	49788592	FAM117A	ENST00000513602.5	296	+	49788555	KAT7	ENST00000259021.8	802	+	49789653	KAT7	ENST00000435742.2
7690	chr2	216081671	29.5	59	PROMOTER	175.58	chr2:216081421-216081921	[128.99506, 222.17]	145	-	216081816	PECR	ENST00000265322.7	195	+	216081866	TMEM169	ENST00000454545.5	218	+	216081889	TMEM169	ENST00000437356.6	224	+	216081895	TMEM169	ENST00000295658.8	248	+	216081919	TMEM169	ENST00000406027.2
4797	chr2	3377645	27.4	67	PROMOTER	174.48	chr2:3377395-3377895	[126.33, 184.76297, 174.48]	145	-	3377790	EIPR1-IT1	ENST00000443925.6	185	-	3377830	EIPR1-IT1	ENST00000398659.8	237	-	3377882	EIPR1-IT1	ENST00000382125.8
14575	chr5	160422055	101.9	230	PROMOTER	165.04	chr5:160421805-160422305	[174.11, 165.03539, 136.46]	145	+	160421910	PTTG1	ENST00000393964.1	151	+	160421904	PTTG1	ENST00000520452.5	233	+	160421822	PTTG1	ENST00000352433.9
10406	chr3	160756063	180	360	PROMOTER	164.31	chr3:160755813-160756313	[212.07, 116.56]	145	+	160756208	PPM1L	ENST00000498165.5	461	+	160755602	PPM1L	ENST00000497343.5	921	-	160755142	RP11-16N11.2	ENST00000566372.1
15769	chr6	30067398	58.92	133	PROMOTER	158.65	chr6:30067148-30067648	[158.65137, 117.36, 171.35]	145	+	30067543	PPP1R11	ENST00000376765.6	178	+	30067576	PPP1R11	ENST00000376763.5	193	+	30067205	PPP1R11	ENST00000376769.6	310	+	30067088	PPP1R11	ENST00000376772.7	689	+	30066709	PPP1R11	ENST00000376773.5	808	+	30068206	PPP1R11	ENST00000376758.1
29255	chr12	55997443	0	0	PROMOTER	157.45	chr12:55997193-55997693	[157.45]	145	+	55997298	SUOX	ENST00000548274.5	155	+	55997288	SUOX	ENST00000394115.6	172	+	55997615	SUOX	ENST00000551841.6	212	+	55997231	SUOX	ENST00000266971.7	263	+	55997180	SUOX	ENST00000356124.8
37285	chr17	16217355	66.21	149	PROMOTER	150.71	chr17:16217105-16217605	[150.70798, 147.27, 182.26]	145	+	16217210	PIGL	ENST00000225609.9:ENST00000395844.8	146	+	16217209	PIGL	ENST00000581006.5	1795	-	16215560	NCOR1	ENST00000395857.7	1806	-	16215549	NCOR1	ENST00000268712.7
9154	chr3	52239405	60	120	PROMOTER	145.77	chr3:52239155-52239655	[150.84, 140.7]	145	-	52239260	TWF2	ENST00000305533.9	147	+	52239258	RP5-1157M23.2	ENST00000483834.1	263	-	52239142	TWF2	ENST00000499914.2
42601	chr19	49453024	0	0	PROMOTER	142.14	chr19:49452774-49453274	[142.14]	145	+	49453169	ALDH16A1	ENST00000293350.8	201	+	49453225	ALDH16A1	ENST00000540132.5	212	+	49453236	ALDH16A1	ENST00000455361.6	470	-	49453494	PIH1D1	ENST00000596049.5	1214	-	49451810	PIH1D1	ENST00000262265.9
14195	chr5	140565036	72.46	172	PROMOTER	141.54	chr5:140564786-140565286	[166.76, 131.77835, 141.54]	145	+	140564891	SLC35A4	ENST00000514199.1	201	+	140564835	SLC35A4	ENST00000612662.1	208	+	140564828	SLC35A4	ENST00000623481.2	347	-	140564689	APBB3	ENST00000357560.8	432	-	140564604	APBB3	ENST00000358580.9	580	+	140564456	SLC35A4	ENST00000323146.7	776	-	140564260	APBB3	ENST00000354402.9:ENST00000356738.6	791	-	140564245	APBB3	ENST00000412920.7:ENST00000511201.2	1285	-	140563751	MIR6831	ENST00000617240.1
28920	chr12	48119488	77.72	183	PROMOTER	139.23	chr12:48119238-48119738	[187.65, 139.23499, 76.45]	145	+	48119343	PFKM	ENST00000629846.2	161	+	48119327	PFKM	ENST00000551339.6	258	+	48119230	PFKM	ENST00000359794.10	299	+	48119787	PFKM	ENST00000551804.5
28806	chr12	42484153	179.5	359	PROMOTER	131.82	chr12:42483903-42484403	[154.26, 109.39]	145	-	42484298	PRICKLE1	ENST00000640055.1	153	-	42484306	PRICKLE1	ENST00000639566.1	158	-	42483995	PRICKLE1	ENST00000552240.6	160	-	42483993	PRICKLE1	ENST00000548696.6	188	-	42484341	PRICKLE1	ENST00000455697.6	291	-	42484444	PRICKLE1	ENST00000639589.1	481	-	42483672	PRICKLE1	ENST00000640132.1
28100	chr11	134069216	8	16	PROMOTER	131.32	chr11:134068966-134069466	[110.74359, 151.9]	145	+	134069071	JAM3	ENST00000441717.3	291	+	134068925	JAM3	ENST00000299106.8
16153	chr6	35342759	99.48	213	PROMOTER	130.75	chr6:35342509-35343009	[130.75047, 168.25, 123.98]	145	+	35342614	PPARD	ENST00000337400.6:ENST00000311565.4	201	+	35342558	PPARD	ENST00000360694.7:ENST00000418635.6:ENST00000448077.6
35183	chr16	8868864	1	2	PROMOTER	122.28	chr16:8868614-8869114	[128.91951, 115.65]	145	-	8868719	CARHSP1	ENST00000618335.4	145	-	8869009	CARHSP1	ENST00000311052.9	148	-	8869012	CARHSP1	ENST00000611932.4	387	+	8869251	RP11-77H9.6	ENST00000570290.1	463	-	8868401	CARHSP1	ENST00000396593.6	503	-	8868361	CARHSP1	ENST00000561530.5	521	-	8868343	CARHSP1	ENST00000562843.5	1436	-	8867428	CARHSP1	ENST00000619881.4
34561	chr15	88913234	118.06	262	PROMOTER	119.13	chr15:88912984-88913484	[78.23, 119.12848, 164.08]	145	-	88913379	MFGE8	ENST00000542878.5	147	-	88913381	MFGE8	ENST00000268151.11:ENST00000566497.5	177	-	88913411	MFGE8	ENST00000268150.12
46959	chrX	101408440	0	0	PROMOTER	107.61	chrX:101408190-101408690	[107.61]	145	+	101408295	HNRNPH2	ENST00000316594.5	515	-	101407925	GLA	ENST00000218516.3
27461	chr11	85682763	5	10	PROMOTER	104.88	chr11:85682513-85683013	[91.42655, 118.34]	145	-	85682908	CREBZF	ENST00000534224.1
2758	chr1	149792875	99.5	199	PROMOTER	62.63	chr1:149792625-149793125	[47.01871, 78.25]	145	-	149793020	RP11-196G18.3	ENST00000428289.1
3783	chr1	197146839	0	0	PROMOTER	50.34	chr1:197146589-197147089	[50.34]	145	-	197146694	ASPM	ENST00000294732.11:ENST00000367409.8
45833	chr22	42074396	11.49	23	PROMOTER	45.84	chr22:42074146-42074646	[49.74, 41.94822]	145	+	42074251	PHETA2	ENST00000321753.7	1765	-	42076161	SNORD13P1	ENST00000458891.1
6591	chr2	113235685	6	12	PROMOTER	43.44	chr2:113235435-113235935	[49.23, 37.64637]	145	+	113235540	PAX8-AS1	ENST00000333145.9	149	+	113235536	PAX8-AS1	ENST00000422956.6	155	+	113235530	PAX8-AS1	ENST00000617509.4	158	+	113235527	PAX8-AS1	ENST00000437551.5	260	+	113235425	PAX8-AS1	ENST00000623306.3	584	+	113236269	PAX8-AS1	ENST00000436293.6
15196	chr6	11044169	2.45	5	PROMOTER	38.92	chr6:11043919-11044419	[29.90842, 47.94]	145	-	11044314	ELOVL2	ENST00000354666.3	409	+	11043760	RP1-62D2.3	ENST00000456190.5	524	+	11044693	RP1-62D2.3	ENST00000456616.1
30438	chr12	122183262	34	68	PROMOTER	34.59	chr12:122183012-122183512	[44.59, 24.58083]	145	+	122183117	LRRC43	ENST00000339777.4
36224	chr16	68737497	44	88	PROMOTER	30.58	chr16:68737247-68737747	[19.96612, 41.19]	145	+	68737352	CDH1	ENST00000422392.6	188	+	68737309	CDH1	ENST00000621016.4	205	+	68737292	CDH1	ENST00000612417.4:ENST00000611625.4	272	+	68737225	CDH1	ENST00000261769.9
11189	chr4	7046376	0	0	PROMOTER	27.24	chr4:7046126-7046626	[27.24]	145	-	7046231	RP11-367J11.2	ENST00000500031.1
30777	chr13	24270864	12	24	PROMOTER	21.42	chr13:24270614-24271114	[16.67398, 26.17]	145	+	24270719	SPATA13	ENST00000409126.5	176	+	24270688	SPATA13	ENST00000399949.6	177	+	24270687	SPATA13	ENST00000343003.10
1957	chr1	75787744	0	0	PROMOTER	17.45	chr1:75787494-75787994	[17.45]	145	+	75787889	SNORD45A	ENST00000384512.1	672	+	75787072	SNORD45C	ENST00000383893.1	1513	+	75786231	RABGGTB	ENST00000370826.3	1543	+	75786201	RABGGTB	ENST00000319942.7	1733	+	75789477	SNORD45B	ENST00000364617.1
2351	chr1	110608170	0	0	PROMOTER	5.82	chr1:110607920-110608420	[5.81828]	145	-	110608025	KCNA2	ENST00000638532.1	354	-	110607816	KCNA2	ENST00000485317.6	741	-	110607429	KCNA2	ENST00000633222.1	802	-	110607368	KCNA2	ENST00000639233.1	863	-	110607307	KCNA2	ENST00000639048.1	1320	-	110606850	KCNA2	ENST00000638477.1	1474	-	110606696	KCNA2	ENST00000316361.9
24405	chr10	31319545	0	0	PROMOTER	999	chr10:31319295-31319795	[999.0]	146	-	31319691	ZEB1-AS1	ENST00000605946.1	323	+	31319222	ZEB1	ENST00000542815.7	333	+	31319212	ZEB1	ENST00000560721.6	336	-	31319881	ZEB1-AS1	ENST00000423714.1	373	+	31319172	ZEB1	ENST00000361642.9	420	+	31319125	ZEB1	ENST00000320985.14	483	-	31319062	ZEB1-AS1	ENST00000607455.1	510	-	31319035	ZEB1-AS1	ENST00000450834.2	515	-	31319030	ZEB1-AS1	ENST00000607166.1	518	-	31319027	ZEB1-AS1	ENST00000441257.1	613	-	31318932	ZEB1-AS1	ENST00000424191.1	806	-	31320351	ZEB1-AS1	ENST00000606250.1	902	-	31320447	ZEB1-AS1	ENST00000606286.1	1590	+	31321135	ZEB1	ENST00000446923.6
16360	chr6	42890670	7.48	15	PROMOTER	606.41	chr6:42890420-42890920	[213.82466, 999.0]	146	-	42890816	C6orf226	ENST00000408925.3
10027	chr3	132660508	29	58	PROMOTER	598.72	chr3:132660258-132660758	[999.0, 198.43765]	146	+	132660362	UBA5	ENST00000494238.6	148	+	132660360	UBA5	ENST00000473651.5	215	-	132660723	ACAD11	ENST00000264990.10	562	+	132659946	UBA5	ENST00000493720.6	664	-	132659844	ACAD11	ENST00000481970.2	1042	+	132659466	UBA5	ENST00000356232.8
33929	chr15	64355925	37	74	PROMOTER	583.09	chr15:64355675-64356175	[999.0, 167.17471]	146	-	64356071	CSNK1G1	ENST00000634654.1	207	-	64356132	CSNK1G1	ENST00000634811.1	248	-	64356173	CSNK1G1	ENST00000607537.6	334	-	64356259	CSNK1G1	ENST00000303052.12
39724	chr18	26090479	22	44	PROMOTER	581.15	chr18:26090229-26090729	[163.30464, 999.0]	146	-	26090625	SS18	ENST00000415083.6	422	-	26090901	SS18	ENST00000269137.11	738	-	26091217	SS18	ENST00000542420.6
34543	chr15	88467244	0	0	PROMOTER	241.82	chr15:88466994-88467494	[241.82]	146	-	88467390	MRPL46	ENST00000558531.1	175	-	88467419	MRPL46	ENST00000312475.4	209	+	88467453	MRPS11	ENST00000325844.8	474	+	88467718	MRPS11	ENST00000353598.6
26581	chr11	57712753	2.45	5	PROMOTER	238.73	chr11:57712503-57713003	[306.92, 170.53577]	146	+	57712607	TMX2	ENST00000278422.8	148	+	57712605	TMX2-CTNND1	ENST00000528395.1	150	+	57712603	TMX2	ENST00000378312.8	430	-	57712323	MED19	ENST00000337672.8:ENST00000431606.3
40850	chr19	8390539	13.49	27	PROMOTER	232.66	chr19:8390289-8390789	[294.26, 171.06271]	146	+	8390393	RAB11B	ENST00000594216.1	146	-	8390685	RP11-886P16.3	ENST00000593581.5	150	+	8390389	RAB11B	ENST00000601897.1	340	+	8390199	RAB11B	ENST00000328024.10	1159	-	8389380	MIR4999	ENST00000585029.1
22969	chr9	99906858	75.5	151	PROMOTER	215.07	chr9:99906608-99907108	[285.44, 144.70444]	146	+	99906712	STX17	ENST00000534052.1	149	+	99906709	STX17	ENST00000525640.5	225	+	99906633	STX17	ENST00000259400.10	257	-	99906601	RP11-60I3.5	ENST00000529965.2
4273	chr1	220880286	0	0	PROMOTER	214.11	chr1:220880036-220880536	[214.11]	146	-	220880140	RP11-295M18.5	ENST00000552026.1	886	+	220879400	HLX	ENST00000366903.7
28229	chr12	4649253	9	18	PROMOTER	206.88	chr12:4649003-4649503	[288.2, 125.55349]	146	+	4649107	NDUFA9	ENST00000266544.9	206	-	4649047	AKAP3	ENST00000545990.6:ENST00000228850.5
43808	chr20	41618229	2.45	5	PROMOTER	202.17	chr20:41617979-41618479	[233.27, 171.06715]	146	-	41618375	CHD6	ENST00000373222.3	265	-	41618494	CHD6	ENST00000373233.7
22186	chr9	19127330	16.49	33	PROMOTER	195.91	chr9:19127080-19127580	[151.14674, 240.67]	146	-	19127476	PLIN2	ENST00000380465.7	160	-	19127490	PLIN2	ENST00000380464.7	246	-	19127576	PLIN2	ENST00000276914.6
30915	chr13	30307172	206.61	464	PROMOTER	192.98	chr13:30306922-30307422	[169.4, 999.0, 192.97807]	146	-	30307026	KATNAL1	ENST00000380617.7	312	-	30307484	KATNAL1	ENST00000380615.7
38539	chr17	57084876	14	28	PROMOTER	191.52	chr17:57084626-57085126	[219.78, 163.25703]	146	-	57085022	RP11-166P13.3	ENST00000576871.1	314	+	57085190	AKAP1	ENST00000337714.7	838	+	57085714	AKAP1	ENST00000571629.5	841	+	57085717	AKAP1	ENST00000621116.4
39162	chr17	78186890	40.5	81	PROMOTER	183.23	chr17:78186640-78187140	[238.25, 128.21954]	146	-	78187036	TK1	ENST00000590862.5	148	-	78187038	TK1	ENST00000590430.5	343	-	78187233	TK1	ENST00000301634.11:ENST00000588734.5	427	+	78187317	AFMID	ENST00000409257.9	472	+	78187362	AFMID	ENST00000589256.5:ENST00000588800.5:ENST00000591952.5:ENST00000327898.9	511	+	78187401	AFMID	ENST00000586731.1
2845	chr1	150975150	61.5	123	PROMOTER	182.84	chr1:150974900-150975400	[127.39585, 238.29]	146	-	150975004	CERS2	ENST00000368954.9	147	-	150975003	CERS2	ENST00000271688.10
6058	chr2	75646949	140.52	344	PROMOTER	179.07	chr2:75646699-75647199	[74.65, 179.06618, 999.0]	146	+	75646803	MRPL19	ENST00000409374.5	155	+	75646794	MRPL19	ENST00000358788.10	166	+	75646783	MRPL19	ENST00000393909.6
40356	chr19	1259238	0	0	PROMOTER	175.59	chr19:1258988-1259488	[175.59]	146	+	1259384	CIRBP	ENST00000588030.5
30109	chr12	110468118	0	0	PROMOTER	169.18	chr12:110467868-110468368	[169.18]	146	-	110468264	GPN3	ENST00000537466.6	148	-	110468266	GPN3	ENST00000228827.7	246	+	110468364	FAM216A	ENST00000377673.9	603	-	110468721	GPN3	ENST00000543199.5
985	chr1	27914367	46.35	113	PROMOTER	165.85	chr1:27914117-27914617	[275.63, 165.85168, 105.11]	146	-	27914513	RPA2	ENST00000313433.11	376	-	27914743	RPA2	ENST00000373912.7	379	-	27914746	RPA2	ENST00000373909.7
39029	chr17	76103377	205.26	472	PROMOTER	163.24	chr17:76103127-76103627	[107.61, 999.0, 163.24208]	146	-	76103523	EXOC7	ENST00000467929.6	315	-	76103692	EXOC7	ENST00000411744.6:ENST00000634349.1	318	-	76103695	EXOC7	ENST00000332065.9:ENST00000607838.5	357	-	76103734	EXOC7	ENST00000406660.4	369	-	76103746	EXOC7	ENST00000335146.11:ENST00000405575.8	381	-	76103758	EXOC7	ENST00000589210.5
9734	chr3	119677200	68.5	137	PROMOTER	154	chr3:119676950-119677450	[189.63, 118.36105]	146	-	119677346	COX17	ENST00000484810.5	164	-	119677364	COX17	ENST00000497116.1	203	-	119677403	COX17	ENST00000261070.6
39599	chr18	11909077	168.5	337	PROMOTER	151.5	chr18:11908827-11909327	[212.03, 90.96]	146	-	11909223	MPPE1	ENST00000588072.5	365	+	11908712	RP11-820I16.4	ENST00000609611.1	727	-	11908350	MPPE1	ENST00000309976.13	728	-	11908349	MPPE1	ENST00000317235.11	747	-	11908330	MPPE1	ENST00000344987.11
41952	chr19	38900145	72.03	163	PROMOTER	147.92	chr19:38899895-38900395	[147.91933, 204.36, 47.52]	146	+	38899999	NFKBIB	ENST00000313582.5	193	+	38899952	NFKBIB	ENST00000572515.5	283	-	38899862	SIRT2	ENST00000358931.9:ENST00000392081.6	322	-	38899823	SIRT2	ENST00000249396.11	445	+	38899700	NFKBIB	ENST00000392079.7
26853	chr11	64810278	181.34	410	PROMOTER	146.76	chr11:64810028-64810528	[117.66, 146.76076, 261.52]	146	-	64810132	MEN1	ENST00000377313.5	207	-	64810485	MEN1	ENST00000377316.6	280	-	64810558	MEN1	ENST00000377321.5	330	-	64810608	MEN1	ENST00000377326.7	438	-	64810716	MEN1	ENST00000312049.10	463	-	64810741	MEN1	ENST00000315422.8:ENST00000394374.6	1016	-	64811294	MEN1	ENST00000337652.5:ENST00000394376.5
7299	chr2	189441639	76.1	197	PROMOTER	135.76	chr2:189441389-189441889	[63.84, 171.06715, 173.05, 100.45]	146	+	189441493	WDR75	ENST00000631047.1	206	+	189441433	WDR75	ENST00000314761.8
35675	chr16	30091738	0	0	PROMOTER	129.07	chr16:30091488-30091988	[129.07]	146	-	30091884	TBX6	ENST00000395224.6	149	-	30091887	TBX6	ENST00000553607.1	489	-	30091249	TBX6	ENST00000279386.6:ENST00000627355.2
6068	chr2	84881004	156.16	380	PROMOTER	111.56	chr2:84880754-84881254	[130.27, 98.68468, 111.56]	146	-	84881150	TRABD2A	ENST00000409133.1	241	-	84881245	TRABD2A	ENST00000335459.9:ENST00000409520.6
17684	chr6	157324110	241.5	483	PROMOTER	111.1	chr6:157323860-157324360	[165.27, 56.93]	146	+	157323964	RP5-933K21.3	ENST00000603032.1	509	-	157323601	TMEM242	ENST00000400788.8:ENST00000367144.4
23228	chr9	121370059	77.9	217	PROMOTER	106.91	chr9:121369809-121370309	[91.75, 122.06, 138.17673, 77.88]	146	-	121370205	STOM	ENST00000286713.6	153	+	121369906	RP11-162D16.2	ENST00000635872.1	194	-	121370253	STOM	ENST00000347359.3	245	-	121370304	STOM	ENST00000538954.5	432	+	121370491	RP11-162D16.2	ENST00000637541.1
26911	chr11	65382153	136.63	322	PROMOTER	103.46	chr11:65381903-65382403	[103.46, 93.40966, 106.9]	146	-	65382007	SLC25A45	ENST00000527174.5	202	-	65381951	SLC25A45	ENST00000526432.5	220	-	65382373	SLC25A45	ENST00000534028.5	485	-	65382638	SLC25A45	ENST00000294187.10	518	-	65382671	SLC25A45	ENST00000398802.5
38168	chr17	44345451	142.27	348	PROMOTER	94.53	chr17:44345201-44345701	[83.81, 94.53028, 190.28]	146	+	44345305	GRN	ENST00000589265.5	365	+	44345086	GRN	ENST00000053867.7
2797	chr1	150321330	0	0	PROMOTER	90.08	chr1:150321080-150321580	[90.08]	146	+	150321476	PRPF3	ENST00000324862.6
29618	chr12	76878839	85.5	171	PROMOTER	50.19	chr12:76878589-76879089	[40.14, 60.24]	146	-	76878985	CSRP2	ENST00000547435.1	152	-	76878991	CSRP2	ENST00000552330.5	184	-	76879023	CSRP2	ENST00000546966.5	221	-	76879060	CSRP2	ENST00000311083.9	646	+	76878193	RP11-461F16.3	ENST00000552426.1
25581	chr10	116849366	151.42	367	PROMOTER	37.65	chr10:116849116-116849616	[33.84, 37.64637, 43.44]	146	+	116849512	ENO4	ENST00000409522.5:ENST00000341276.9:ENST00000622726.4	375	-	116849741	HSPA12A	ENST00000635765.1
4769	chr1_KI270713v1_random	22170	18	36	PROMOTER	28.66	chr1_KI270713v1_random:21920-22420	[30.04, 27.2753]	146	-	22024	RF00003	ENST00000619109.1
41616	chr19	23075357	194.15	442	PROMOTER	24.71	chr19:23075107-23075607	[1.19, 24.70539, 44.64]	146	+	23075211	CTD-2291D10.4	ENST00000600223.1	147	+	23075210	ZNF730	ENST00000593635.1	156	+	23075201	CTD-2291D10.4	ENST00000594318.1
32239	chr14	60649316	0	0	PROMOTER	18.98	chr14:60649066-60649566	[18.98306]	146	-	60649462	SIX1	ENST00000247182.6	160	-	60649476	SIX1	ENST00000645694.1
390	chr1	10796502	0	0	PROMOTER	16.68	chr1:10796252-10796752	[16.68]	146	-	10796648	CASZ1	ENST00000377022.7	148	-	10796650	CASZ1	ENST00000344008.5
35086	chr16	3365258	0	0	PROMOTER	12.08	chr16:3365008-3365508	[12.07985]	146	+	3365112	LA16c-306E5.2	ENST00000575785.2
9433	chr3	79019313	0	0	PROMOTER	10.22	chr3:79019063-79019563	[10.22363]	146	-	79019459	ROBO1	ENST00000618833.4:ENST00000436010.6:ENST00000618846.4	298	-	79019015	ROBO1	ENST00000495273.5	769	-	79018544	ROBO1	ENST00000467549.5
42593	chr19	49388364	0	0	PROMOTER	8.63	chr19:49388114-49388614	[8.63132]	146	+	49388218	CCDC155	ENST00000447857.7	283	-	49388081	AC010524.2	ENST00000599433.1
24054	chr10	7411340	0	0	PROMOTER	7.52	chr10:7411090-7411590	[7.52]	146	-	7411486	SFMBT2	ENST00000397167.5:ENST00000379713.7	259	+	7411599	RP5-1031D4.3	ENST00000623134.1	1999	-	7409341	SFMBT2	ENST00000361972.8
31243	chr13	50081696	0	0	PROMOTER	999	chr13:50081446-50081946	[999.0]	147	+	50081843	RF02110	ENST00000620994.1	276	-	50081972	DLEU2	ENST00000443587.5	282	-	50081978	DLEU2	ENST00000235290.7	475	+	50082171	DLEU1	ENST00000486895.5:ENST00000461527.6:ENST00000463474.6:ENST00000468168.5:ENST00000476738.5:ENST00000467721.5:ENST00000468522.5:ENST00000490577.5:ENST00000491341.5:ENST00000491615.5:ENST00000478860.5:ENST00000378180.8:ENST00000469754.2	599	+	50082295	RF02103	ENST00000618107.1
29669	chr12	89525877	2.45	5	PROMOTER	600.66	chr12:89525627-89526127	[202.3299, 999.0]	147	-	89526024	POC1B	ENST00000313546.7	223	+	89525654	RP11-734K2.4	ENST00000605233.2	262	-	89525615	POC1B	ENST00000393179.8	314	-	89525563	POC1B	ENST00000549035.1	321	-	89526198	POC1B-GALNT4	ENST00000548729.5	385	-	89526262	POC1B-GALNT4	ENST00000547474.1	672	-	89525205	POC1B	ENST00000549504.1	1071	-	89524806	GALNT4	ENST00000529983.2
26738	chr11	62786932	38	76	PROMOTER	590.99	chr11:62786682-62787182	[182.97386, 999.0]	147	-	62786785	RP11-727F15.12	ENST00000601484.2	483	+	62787415	TMEM179B	ENST00000533861.5	495	+	62787427	TMEM179B	ENST00000333449.8
25242	chr10	97498237	2.45	5	PROMOTER	588.91	chr10:97497987-97498487	[999.0, 178.82275]	147	-	97498384	MMS19	ENST00000327238.14	372	-	97498609	MMS19	ENST00000355839.10	483	-	97498720	MMS19	ENST00000438925.6	521	-	97498758	MMS19	ENST00000370782.6	631	+	97498868	UBTD1	ENST00000370664.3
28051	chr11	128694239	0	0	PROMOTER	267.48	chr11:128693989-128694489	[267.48]	147	+	128694092	FLI1	ENST00000534087.3	323	+	128693916	FLI1	ENST00000281428.12	469	+	128693770	FLI1	ENST00000527786.6	1784	-	128696023	RP11-744N12.2	ENST00000526269.2
4660	chr1	241848327	185.26	436	PROMOTER	241.82	chr1:241848077-241848577	[241.82, 176.84734, 314.37]	147	+	241848180	EXO1	ENST00000366548.7	404	+	241848731	EXO1	ENST00000348581.9	504	+	241848831	EXO1	ENST00000518483.5
20191	chr8	1764035	79	158	PROMOTER	232.03	chr8:1763785-1764285	[161.30888, 302.75]	147	+	1763888	RP11-439C15.6	ENST00000635855.1	203	+	1763832	CLN8	ENST00000520991.3	220	+	1763815	CLN8	ENST00000637083.1	235	+	1763800	CLN8	ENST00000637156.1:ENST00000636934.1	258	+	1763777	CLN8	ENST00000635751.1	275	+	1763760	CLN8	ENST00000519254.2	304	-	1764339	CTD-2336O2.1	ENST00000518822.1	331	+	1763704	CLN8	ENST00000331222.5
31981	chr14	35826618	17	34	PROMOTER	229.81	chr14:35826368-35826868	[178.16377, 281.46]	147	-	35826765	RP11-317N8.5	ENST00000555918.1	300	+	35826318	BRMS1L	ENST00000216807.11
14280	chr5	143403542	16	32	PROMOTER	227.56	chr5:143403292-143403792	[182.80048, 272.31]	147	-	143403689	NR3C1	ENST00000231509.7	158	-	143403700	NR3C1	ENST00000394464.6	213	-	143403329	NR3C1	ENST00000415690.6	587	-	143404129	NR3C1	ENST00000394466.6	1002	-	143404544	NR3C1	ENST00000503201.1
34954	chr16	2047719	0	0	PROMOTER	225.74	chr16:2047469-2047969	[225.74]	147	-	2047866	NTHL1	ENST00000219066.5	254	+	2047465	TSC2	ENST00000219476.8	258	+	2047977	TSC2	ENST00000643088.1:ENST00000643946.1	261	+	2047980	TSC2	ENST00000382538.10	267	+	2047986	TSC2	ENST00000642936.1	270	+	2047989	TSC2	ENST00000401874.7	276	+	2047995	TSC2	ENST00000644335.1	290	+	2048009	TSC2	ENST00000646388.1	295	+	2048014	TSC2	ENST00000439673.6	301	+	2048020	TSC2	ENST00000350773.9	314	+	2048033	TSC2	ENST00000644329.1	322	+	2048041	TSC2	ENST00000642797.1:ENST00000644043.1	324	+	2048043	TSC2	ENST00000642561.1	483	+	2048202	TSC2	ENST00000568454.6
14594	chr5	163505761	0	0	PROMOTER	208.14	chr5:163505511-163506011	[208.14]	147	+	163505614	MAT2B	ENST00000518095.5	213	+	163505548	MAT2B	ENST00000321757.10
30343	chr12	120687392	35	70	PROMOTER	206.18	chr12:120687142-120687642	[120.91908, 291.45]	147	+	120687245	MLEC	ENST00000412616.2	523	+	120686869	MLEC	ENST00000228506.7
36124	chr16	67226671	0	0	PROMOTER	189.56	chr16:67226421-67226921	[189.56]	147	-	67226818	AC040160.13	ENST00000393992.5	327	-	67226998	AC040160.13	ENST00000629962.2	442	+	67227113	TMEM208	ENST00000304800.13	449	+	67227120	TMEM208	ENST00000563953.5	497	+	67227168	TMEM208	ENST00000565201.1
24399	chr10	31031778	4.47	9	PROMOTER	182.12	chr10:31031528-31032028	[162.34213, 201.9]	147	-	31031925	ZNF438	ENST00000375311.1	159	-	31031937	ZNF438	ENST00000413025.5:ENST00000436087.6:ENST00000442986.5:ENST00000452305.5
11526	chr4	48780101	111.75	273	PROMOTER	173.36	chr4:48779851-48780351	[291.37, 173.36115, 35.27]	147	-	48780248	FRYL	ENST00000507711.5	198	-	48780299	FRYL	ENST00000358350.8
11377	chr4	38664481	63.59	155	PROMOTER	167.01	chr4:38664231-38664731	[242.2, 149.50478, 167.01]	147	-	38664628	RP11-617D20.1	ENST00000440181.5	284	+	38664197	KLF3	ENST00000514033.1	285	+	38664196	KLF3	ENST00000261438.9	374	-	38664855	RP11-617D20.1	ENST00000507091.5	402	-	38664883	RP11-617D20.1	ENST00000620339.4:ENST00000505240.5
34163	chr15	72686334	218.14	471	PROMOTER	162.3	chr15:72686084-72686584	[162.3, 115.985, 197.39]	147	+	72686187	BBS4	ENST00000268057.8	155	+	72686179	BBS4	ENST00000395205.6	185	-	72686149	HIGD2B	ENST00000311755.3
10879	chr3	196287992	101	202	PROMOTER	161.88	chr3:196287742-196288242	[147.86, 175.9]	147	-	196287845	PCYT1A	ENST00000431016.5	279	-	196287713	PCYT1A	ENST00000292823.6
34106	chr15	70095803	17.49	35	PROMOTER	144.59	chr15:70095553-70096053	[96.6, 192.58014]	147	-	70095950	TLE3	ENST00000560589.5	634	-	70096437	TLE3	ENST00000558201.5	801	-	70096604	TLE3	ENST00000559048.5	898	-	70096701	TLE3	ENST00000560939.5	949	-	70096752	TLE3	ENST00000440567.7	995	-	70096798	TLE3	ENST00000557907.5:ENST00000558379.5	1018	-	70094785	TLE3	ENST00000539550.5	1041	-	70096844	TLE3	ENST00000451782.6	1048	-	70096851	TLE3	ENST00000559929.5
38471	chr17	50426399	90.6	208	PROMOTER	144.21	chr17:50426149-50426649	[144.20644, 99.27, 157.1]	147	+	50426252	ACSF2	ENST00000502667.5	180	+	50426219	ACSF2	ENST00000427954.6	181	+	50426218	ACSF2	ENST00000504392.5	241	+	50426158	ACSF2	ENST00000300441.8
5295	chr2	33476081	37	74	PROMOTER	137.73	chr2:33475831-33476331	[105.13537, 170.33]	147	+	33476228	RASGRP3	ENST00000403687.7
3894	chr1	202811109	217.48	495	PROMOTER	136.18	chr1:202810859-202811359	[79.88, 215.9, 136.18117]	147	+	202810962	RP11-480I12.3	ENST00000417262.5	280	-	202810829	RP11-480I12.10	ENST00000564127.1	1639	-	202809470	KDM5B	ENST00000367265.7
21406	chr8	102238628	158	316	PROMOTER	135.4	chr8:102238378-102238878	[224.31, 46.49]	147	-	102238775	RRM2B	ENST00000621845.1	246	-	102238874	RRM2B	ENST00000395912.6:ENST00000519317.5:ENST00000519962.5	490	-	102239118	RRM2B	ENST00000251810.7	766	+	102239394	KB-431C1.4	ENST00000520820.1
35788	chr16	31118225	0	0	PROMOTER	131.46	chr16:31117975-31118475	[131.46]	147	+	31118078	RP11-196G11.4	ENST00000576336.1	561	+	31117664	KAT8	ENST00000448516.6:ENST00000219797.8
12611	chr4	184472756	173.44	402	PROMOTER	127.48	chr4:184472506-184473006	[137.4, 127.48, 117.61]	147	-	184472609	RP11-326I11.5	ENST00000605082.1	1824	-	184474580	IRF2	ENST00000393593.7
41788	chr19	35775749	86.98	192	PROMOTER	124.52	chr19:35775499-35775999	[48.56, 201.83, 124.52416]	147	+	35775602	ARHGAP33	ENST00000007510.8	174	+	35775575	ARHGAP33	ENST00000314737.9	234	+	35775515	ARHGAP33	ENST00000378944.9
27950	chr11	124115597	0	0	PROMOTER	115.7	chr11:124115347-124115847	[112.31, 119.08447]	147	+	124115450	VWA5A	ENST00000392744.4	193	+	124115404	VWA5A	ENST00000392748.5:ENST00000361352.9:ENST00000449321.5	235	+	124115362	VWA5A	ENST00000456829.6
10713	chr3	187139670	12.49	25	PROMOTER	114.88	chr3:187139420-187139920	[123.34, 106.4249]	147	-	187139523	RPL39L	ENST00000296277.8	186	-	187139484	RPL39L	ENST00000455270.5
11836	chr4	83484918	100.68	227	PROMOTER	110.74	chr4:83484668-83485168	[137.12, 97.67, 110.74359]	147	-	83485065	ABRAXAS1	ENST00000515303.2	263	-	83485181	ABRAXAS1	ENST00000321945.11	637	-	83485555	ABRAXAS1	ENST00000506553.5
47132	chrX	120560553	162.5	325	PROMOTER	108.67	chrX:120560303-120560803	[107.36, 109.99]	147	-	120560700	CUL4B	ENST00000371322.9	887	-	120561440	CUL4B	ENST00000336592.10
36760	chr16	89923132	195.86	479	PROMOTER	106.03	chr16:89922882-89923382	[165.46, 106.03181, 93.33]	147	+	89923279	TUBB3	ENST00000625617.2:ENST00000315491.11	213	+	89923345	TUBB3	ENST00000555576.5	222	+	89923354	TUBB3	ENST00000554336.5	234	+	89923366	TUBB3	ENST00000553967.1	470	-	89922662	RP11-566K11.4	ENST00000554623.1	1281	+	89921851	TUBB3	ENST00000554444.5
5451	chr2	43774229	59.09	133	PROMOTER	100.48	chr2:43773979-43774479	[149.43311, 100.48, 98.35]	147	+	43774082	DYNC2LI1	ENST00000605786.5	165	+	43774064	DYNC2LI1	ENST00000398823.6	180	+	43774049	DYNC2LI1	ENST00000406852.7	190	+	43774039	DYNC2LI1	ENST00000260605.12	1879	-	43772350	RN7SKP66	ENST00000516681.1
46807	chrX	71096344	149.52	346	PROMOTER	98.4	chrX:71096094-71096594	[117.06, 89.62772, 98.4]	147	+	71096197	FOXO4	ENST00000374259.7	185	+	71096529	FOXO4	ENST00000341558.3
6034	chr2	74549173	163.35	366	PROMOTER	98.04	chr2:74548923-74549423	[92.15, 98.03618, 160.75]	147	+	74549026	DOK1	ENST00000409429.5
9186	chr3	52706225	203.99	493	PROMOTER	96.88	chr3:52705975-52706475	[15.67, 161.90004, 96.88]	147	+	52706078	SPCS1	ENST00000602728.1	384	+	52705841	SPCS1	ENST00000233025.11	434	-	52705791	GLT8D1	ENST00000478968.6	439	-	52705786	GLT8D1	ENST00000266014.10	444	-	52705781	GLT8D1	ENST00000491606.5	589	+	52705636	SPCS1	ENST00000619898.4	1270	+	52704955	SPCS1	ENST00000423431.5
22166	chr9	14693618	0	0	PROMOTER	93.38	chr9:14693368-14693868	[93.38]	147	-	14693471	ZDHHC21	ENST00000380916.8
46659	chrX	51893786	55	110	PROMOTER	91.53	chrX:51893536-51894036	[77.21354, 105.84]	147	+	51893639	MAGED1	ENST00000375695.2	184	+	51893602	MAGED1	ENST00000326587.11	253	+	51893533	MAGED1	ENST00000375722.5
23669	chr9	133336545	0	0	PROMOTER	83.35	chr9:133336295-133336795	[83.35]	147	-	133336398	SURF6	ENST00000372022.5	1279	-	133337824	RF00019	ENST00000364581.1
37341	chr17	17303482	187.01	451	PROMOTER	82.74	chr17:17303232-17303732	[73.57, 82.74332, 155.45]	147	+	17303335	NT5M	ENST00000389022.8:ENST00000616989.1
2082	chr1	89198567	200.83	442	PROMOTER	70.05	chr1:89198317-89198817	[44.17, 110.01, 70.05405]	147	+	89198714	RP4-620F22.3	ENST00000641099.1	365	-	89198932	GBP4	ENST00000355754.6
15062	chr6	3849535	37.5	75	PROMOTER	67.6	chr6:3849285-3849785	[40.77597, 94.42]	147	+	3849388	FAM50B	ENST00000380272.3	149	+	3849386	FAM50B	ENST00000380274.1
9078	chr3	50292771	0	0	PROMOTER	56.64	chr3:50292521-50293021	[56.64]	147	-	50292918	IFRD2	ENST00000436390.5	176	-	50292595	IFRD2	ENST00000417626.6
45868	chr22	42721057	0	0	PROMOTER	51.56	chr22:42720807-42721307	[51.56]	147	-	42720910	A4GALT	ENST00000642412.1	238	-	42720819	A4GALT	ENST00000381278.4
10072	chr3	134795409	8	16	PROMOTER	47.36	chr3:134795159-134795659	[31.2432, 63.47]	147	+	134795262	EPHB1	ENST00000398015.7
4748	chr1	247857346	17.49	35	PROMOTER	39.86	chr1:247857096-247857596	[30.56849, 49.15]	147	+	247857199	TRIM58	ENST00000366481.3
27019	chr11	66278043	9	18	PROMOTER	35.53	chr11:66277793-66278293	[33.11979, 37.95]	147	+	66278190	CNIH2	ENST00000528852.5	156	+	66278199	CNIH2	ENST00000311445.6	482	-	66278525	RP11-867G23.3	ENST00000501708.1	551	-	66277492	RP11-867G23.4	ENST00000528650.1
12047	chr4	108168809	0	0	PROMOTER	22.28	chr4:108168559-108169059	[22.28]	147	-	108168956	LEF1	ENST00000379951.6	387	-	108168422	LEF1	ENST00000265165.5	1011	-	108167798	LEF1	ENST00000438313.6	1284	+	108167525	RP11-558N14.1	ENST00000436413.5
4677	chr1	243917549	3.46	7	PROMOTER	18.85	chr1:243917299-243917799	[23.87, 13.82307]	147	+	243917402	RP11-278H7.1	ENST00000440494.1
41701	chr19	33797049	0	0	PROMOTER	9.07	chr19:33796799-33797299	[9.07421]	147	+	33796902	KCTD15	ENST00000588881.5	187	+	33796862	KCTD15	ENST00000589786.5:ENST00000284006.10	1337	+	33798386	KCTD15	ENST00000430256.3
25541	chr10	112950103	0	0	PROMOTER	7.95	chr10:112949853-112950353	[7.95449]	147	+	112950250	TCF7L2	ENST00000355995.8:ENST00000534894.5:ENST00000536810.5:ENST00000538897.5:ENST00000542695.5:ENST00000543371.5	304	+	112950407	TCF7L2	ENST00000627217.2	349	+	112950452	TCF7L2	ENST00000369397.8	483	+	112950586	TCF7L2	ENST00000355717.9	557	+	112950660	TCF7L2	ENST00000352065.10:ENST00000369395.6	561	+	112950664	TCF7L2	ENST00000545257.6	654	+	112950757	TCF7L2	ENST00000629706.2	1772	-	112951875	RP11-57H14.2	ENST00000369391.3
1198	chr1	35557265	3	6	PROMOTER	594.81	chr1:35557015-35557515	[190.61357, 999.0]	148	-	35557413	KIAA0319L	ENST00000325722.7	208	+	35557473	NCDN	ENST00000373253.7	527	+	35557792	NCDN	ENST00000356090.8	543	+	35557808	NCDN	ENST00000373243.6
45791	chr22	41621609	9.49	19	PROMOTER	584.39	chr22:41621359-41621859	[169.78198, 999.0]	148	+	41621461	XRCC6	ENST00000405878.5	259	+	41621350	XRCC6	ENST00000359308.8	314	+	41621295	XRCC6	ENST00000402580.7	374	+	41621983	XRCC6	ENST00000405506.2	446	+	41621163	XRCC6	ENST00000428575.6	490	+	41621119	XRCC6	ENST00000360079.7	513	-	41621096	DESI1	ENST00000263256.6
18551	chr7	39950508	30.5	61	PROMOTER	582.38	chr7:39950258-39950758	[165.76848, 999.0]	148	+	39950360	CDK13	ENST00000613626.4	387	+	39950121	CDK13	ENST00000340829.10	753	-	39949755	RP11-467D6.1	ENST00000569710.1	862	+	39949646	CDK13	ENST00000181839.9	1205	+	39951713	CDK13	ENST00000611390.1
8024	chr2	232550425	0	0	PROMOTER	261.24	chr2:232550175-232550675	[261.24]	148	-	232550573	MIR5001	ENST00000580185.1	167	-	232550592	TIGD1	ENST00000408957.4	258	+	232550683	EIF4E2	ENST00000409514.5:ENST00000409098.5	264	+	232550689	EIF4E2	ENST00000409495.5:ENST00000409167.7	267	+	232550692	EIF4E2	ENST00000409322.5	279	+	232550704	EIF4E2	ENST00000409394.5	373	+	232550052	EIF4E2	ENST00000258416.7
14085	chr5	138337884	0	0	PROMOTER	251.06	chr5:138337634-138338134	[251.06]	148	+	138338032	FAM53C	ENST00000239906.9	373	+	138337511	FAM53C	ENST00000434981.6	382	+	138338266	FAM53C	ENST00000513056.5	471	-	138338355	CDC25C	ENST00000513970.5
44714	chr21	37367249	157.5	315	PROMOTER	244.69	chr21:37366999-37367499	[309.23, 180.16]	148	+	37367101	DYRK1A	ENST00000644942.1	268	+	37367517	DYRK1A	ENST00000647188.1	308	+	37367557	DYRK1A	ENST00000338785.8	315	+	37366934	DYRK1A	ENST00000647504.1	332	+	37367581	DYRK1A	ENST00000643624.1	1317	-	37365932	AP001437.1	ENST00000608783.1	1459	+	37365790	DYRK1A	ENST00000647425.1
28105	chr11	134253100	0	0	PROMOTER	236.12	chr11:134252850-134253350	[236.12]	148	-	134253248	THYN1	ENST00000392595.6	244	-	134253344	THYN1	ENST00000341541.7	250	-	134253350	THYN1	ENST00000352327.5	270	-	134253370	THYN1	ENST00000392594.7	395	+	134253495	ACAD8	ENST00000281182.8	461	+	134253561	ACAD8	ENST00000374752.6
35813	chr16	31713425	26	52	PROMOTER	225.72	chr16:31713175-31713675	[182.80048, 268.64]	148	+	31713277	ZNF720	ENST00000534369.1	152	+	31713273	ZNF720	ENST00000398696.3	191	+	31713234	ZNF720	ENST00000316491.13	193	+	31713232	ZNF720	ENST00000539915.5	1441	-	31711984	CTD-2358C21.4	ENST00000569175.2
35804	chr16	31459588	0	0	PROMOTER	220.08	chr16:31459338-31459838	[220.08]	148	-	31459736	RP11-452L6.5	ENST00000564629.1	501	+	31459087	ARMC5	ENST00000538189.5	592	+	31458996	ARMC5	ENST00000268314.8	736	+	31458852	ARMC5	ENST00000563544.5	764	+	31458824	ARMC5	ENST00000457010.6	1508	+	31458080	ARMC5	ENST00000408912.7
462	chr1	13700092	10	20	PROMOTER	198.46	chr1:13699842-13700342	[239.58, 157.33383]	148	+	13700240	PRDM2	ENST00000376048.9
29068	chr12	51239034	78.35	186	PROMOTER	194.08	chr12:51238784-51239284	[98.35, 194.08102, 999.0]	148	+	51238886	DAZAP2	ENST00000604900.5	180	+	51238854	DAZAP2	ENST00000549732.6	208	+	51238826	DAZAP2	ENST00000439799.6:ENST00000425012.6	210	+	51238824	DAZAP2	ENST00000549555.5	261	+	51239295	DAZAP2	ENST00000551313.1	310	+	51238724	DAZAP2	ENST00000449723.7	742	+	51238292	DAZAP2	ENST00000412716.7
1613	chr1	46616613	193.66	450	PROMOTER	189.63	chr1:46616363-46616863	[189.63, 143.86655, 246.94]	148	-	46616465	MOB3C	ENST00000371940.1	278	-	46616891	MOB3C	ENST00000319928.7	1480	-	46615133	MOB3C	ENST00000271139.12
40756	chr19	6737112	119.63	293	PROMOTER	186.71	chr19:6736862-6737362	[176.88, 186.70581, 286.82]	148	-	6737260	GPR108	ENST00000430424.8	334	-	6736778	MIR6791	ENST00000621745.1	491	-	6737603	GPR108	ENST00000264080.11	813	+	6737925	TRIP10	ENST00000600428.5
28613	chr12	25195425	1.41	3	PROMOTER	185.11	chr12:25195175-25195675	[148.2592, 221.97]	148	+	25195277	ETFRF1	ENST00000556402.5:ENST00000553788.5	153	+	25195272	ETFRF1	ENST00000556351.5:ENST00000556927.5	155	+	25195270	ETFRF1	ENST00000554266.5	160	+	25195265	ETFRF1	ENST00000556885.5	164	+	25195261	ETFRF1	ENST00000555711.5	209	+	25195216	ETFRF1	ENST00000381356.8:ENST00000557540.6	265	-	25195160	CASC1	ENST00000320267.13:ENST00000395990.6	281	-	25195144	CASC1	ENST00000395987.7	299	-	25195126	CASC1	ENST00000545133.5	327	-	25195098	CASC1	ENST00000354189.9
44626	chr21	34073740	11	22	PROMOTER	170.39	chr21:34073490-34073990	[161.30888, 179.48]	148	+	34073592	AP000320.7	ENST00000362077.4	170	+	34073570	SLC5A3	ENST00000381151.4	217	+	34073523	MRPS6	ENST00000399312.2
12110	chr4	112637308	21	42	PROMOTER	159.76	chr4:112637058-112637558	[129.06169, 190.46]	148	+	112637456	LARP7	ENST00000324052.10	182	+	112637126	LARP7	ENST00000509061.5	344	+	112636964	LARP7	ENST00000344442.9	398	-	112636910	ZGRF1	ENST00000505019.5:ENST00000309071.9
35173	chr16	5072396	0	0	PROMOTER	158.13	chr16:5072146-5072646	[158.13]	148	+	5072248	ALG1	ENST00000544428.1	577	+	5071819	ALG1	ENST00000262374.9
3471	chr1	169106175	231	462	PROMOTER	148.47	chr1:169105925-169106425	[178.29, 118.65]	148	+	169106323	ATP1B1	ENST00000367815.8	478	+	169105697	ATP1B1	ENST00000367816.5
5292	chr2	32947120	6.48	13	PROMOTER	126.44	chr2:32946870-32947370	[95.04445, 157.83]	148	+	32946972	LTBP1	ENST00000404816.6	1669	-	32945451	RF00019	ENST00000384224.1
46175	chrX	2500407	68.43	165	PROMOTER	117.26	chrX:2500157-2500657	[117.26, 136.18117, 108.56]	148	-	2500555	ZBED1	ENST00000381218.8	560	-	2500967	ZBED1	ENST00000381222.8:ENST00000381223.9	571	-	2500978	DHRSX	ENST00000334651.10
41586	chr19	20167422	74.37	166	PROMOTER	115.66	chr19:20167172-20167672	[115.19852, 119.36, 115.66]	148	+	20167274	ZNF486	ENST00000335117.8	194	+	20167228	ZNF486	ENST00000597083.5
4394	chr1	226309585	55	110	PROMOTER	113.58	chr1:226309335-226309835	[59.91, 167.25]	148	-	226309733	LIN9	ENST00000328205.9	331	-	226309254	LIN9	ENST00000481685.1
10599	chr3	183885081	0	0	PROMOTER	107.91	chr3:183884831-183885331	[107.91]	148	-	183884933	PARL	ENST00000639100.1	174	-	183884907	PARL	ENST00000317096.8	192	-	183884889	RP11-449K6.5	ENST00000639401.1	193	-	183884888	PARL	ENST00000311101.9	226	-	183884855	PARL	ENST00000435888.5	1719	+	183886800	MIR4448	ENST00000584360.1
8325	chr3	9934004	70.03	151	PROMOTER	101.98	chr3:9933754-9934254	[153.81297, 56.06, 101.98]	148	+	9933856	CRELD1	ENST00000326434.9	159	+	9933845	CRELD1	ENST00000452070.5	164	+	9933840	CRELD1	ENST00000383811.7	182	+	9933822	CRELD1	ENST00000397170.7	1702	+	9935706	RP11-1020A11.1	ENST00000602411.1
16019	chr6	32940922	6.48	13	PROMOTER	100.58	chr6:32940672-32941172	[88.12006, 113.03]	148	-	32941070	HLA-DMB	ENST00000418107.2
7236	chr2	178451584	71.5	143	PROMOTER	96.61	chr2:178451334-178451834	[39.66, 153.55]	148	+	178451436	PJVK	ENST00000409117.7	153	+	178451431	PJVK	ENST00000645817.1	156	+	178451740	PJVK	ENST00000647226.1	166	+	178451418	PJVK	ENST00000644580.1	238	+	178451346	PJVK	ENST00000642492.1	353	-	178451231	PRKRA	ENST00000325748.8	820	-	178450764	PRKRA	ENST00000487082.5	827	-	178450757	PRKRA	ENST00000432031.6	851	+	178452435	PJVK	ENST00000642192.1	1683	+	178453267	PJVK	ENST00000375129.8
35196	chr16	9091796	0	0	PROMOTER	91.6	chr16:9091546-9092046	[91.6]	148	+	9091648	C16orf72	ENST00000327827.11
33817	chr15	58770826	80	160	PROMOTER	90.61	chr15:58770576-58771076	[5.83, 175.38]	148	-	58770974	RP11-30K9.6	ENST00000500929.2	488	+	58771314	MINDY2	ENST00000559228.5	536	+	58771362	MINDY2	ENST00000450403.3
1166	chr1	33081315	24.49	49	PROMOTER	79.44	chr1:33081065-33081565	[93.85, 65.0248]	148	+	33081167	AZIN2	ENST00000373443.7	202	+	33081113	AZIN2	ENST00000294517.10	935	+	33082250	AZIN2	ENST00000373440.5:ENST00000373441.1
28196	chr12	3077525	10	20	PROMOTER	76.28	chr12:3077275-3077775	[68.16969, 84.4]	148	+	3077377	TSPAN9	ENST00000011898.9	170	+	3077355	TSPAN9	ENST00000537971.5
4016	chr1	205680311	129.33	309	PROMOTER	72.24	chr1:205680061-205680561	[83.2, 60.75388, 72.24]	148	-	205680459	SLC45A3	ENST00000367145.3
2324	chr1	109688006	131.6	309	PROMOTER	66.54	chr1:109687756-109688256	[66.54, 68.55598, 44.64]	148	+	109687858	GSTM1	ENST00000369819.2	161	+	109687845	GSTM1	ENST00000483399.6	166	+	109687840	GSTM1	ENST00000349334.7	177	+	109687829	GSTM1	ENST00000369823.6	186	+	109687820	GSTM1	ENST00000309851.9
15945	chr6	31834460	0	0	PROMOTER	62.29	chr6:31834210-31834710	[62.29]	148	+	31834608	C6orf48	ENST00000375640.7	167	+	31834627	C6orf48	ENST00000375641.6	448	+	31834908	C6orf48	ENST00000375635.6:ENST00000375638.7:ENST00000375639.6	458	+	31834918	C6orf48	ENST00000375642.6	462	+	31834922	C6orf48	ENST00000614363.4	472	+	31834932	C6orf48	ENST00000395789.5	803	+	31835263	SNORD48	ENST00000364953.1	828	+	31835288	C6orf48	ENST00000375633.5
40556	chr19	2977728	1	2	PROMOTER	44.26	chr19:2977478-2977978	[48.85, 39.6751]	148	+	2977580	TLE6	ENST00000452088.5	178	+	2977550	TLE6	ENST00000482627.1	282	+	2977446	TLE6	ENST00000246112.8
41027	chr19	11798746	109.98	269	PROMOTER	42.64	chr19:11798496-11798996	[31.45, 42.64344, 60.54]	148	-	11798598	CTC-499B15.7	ENST00000589227.1	216	+	11798530	ZNF491	ENST00000323169.9
46316	chrX	18426346	0	0	PROMOTER	32.79	chrX:18426096-18426596	[32.79]	148	+	18426198	CDKL5	ENST00000635828.1	763	+	18425583	CDKL5	ENST00000379996.7
2181	chr1	94237417	128.14	290	PROMOTER	27.99	chr1:94237167-94237667	[27.99, 26.81455, 35.71]	148	-	94237565	ARHGAP29	ENST00000260526.10	216	-	94237633	ARHGAP29	ENST00000370217.3
42213	chr19	43639987	0	0	PROMOTER	26.66	chr19:43639737-43640237	[26.66]	148	-	43639839	CADM4	ENST00000222374.2
28512	chr12	13196934	131.21	290	PROMOTER	23.19	chr12:13196684-13197184	[34.14, 23.18621, 22.9]	148	+	13196786	EMP1	ENST00000396301.7	208	+	13196726	EMP1	ENST00000544053.5	211	+	13196723	EMP1	ENST00000431267.2	218	+	13196716	EMP1	ENST00000256951.9
35914	chr16	50806520	5	10	PROMOTER	21.09	chr16:50806270-50806770	[21.87, 20.3198]	148	+	50806668	RP11-327F22.5	ENST00000565327.1
1325	chr1	39576596	0	0	PROMOTER	20.33	chr1:39576346-39576846	[20.33]	148	-	39576744	PABPC4	ENST00000372857.7	155	-	39576751	PABPC4	ENST00000372856.7	195	-	39576401	PABPC4	ENST00000372858.7	343	-	39576253	PABPC4	ENST00000372862.7
36976	chr17	4498986	0	0	PROMOTER	20.32	chr17:4498736-4499236	[20.3198]	148	+	4498838	SPNS2	ENST00000329078.7	688	-	4499674	AC118754.4	ENST00000416958.1
13616	chr5	95962219	0	0	PROMOTER	19.73	chr5:95961969-95962469	[19.73]	148	-	95962071	ELL2	ENST00000237853.8	217	+	95962002	CTD-2337A12.1	ENST00000511775.1	218	+	95962001	CTD-2337A12.1	ENST00000502645.2
5924	chr2	70888019	16	32	PROMOTER	18.78	chr2:70887769-70888269	[15.09074, 22.47]	148	+	70887871	AC007040.5	ENST00000449073.2
3808	chr1	198639245	10.49	21	PROMOTER	18.63	chr1:198638995-198639495	[17.67929, 19.59]	148	+	198639097	PTPRC	ENST00000367364.5:ENST00000413409.6	238	+	198639007	PTPRC	ENST00000442510.7	277	+	198638968	PTPRC	ENST00000348564.11
11524	chr4	48483491	33.5	67	PROMOTER	13.3	chr4:48483241-48483741	[20.25, 6.35931]	148	+	48483343	SLC10A4	ENST00000273861.4
23965	chr10	4514804	18.49	37	PROMOTER	12.79	chr10:4514554-4515054	[15.36, 10.22363]	148	+	4514952	RNU6-163P	ENST00000384396.1
25069	chr10	89302194	0	0	PROMOTER	7.23	chr10:89301944-89302444	[7.2258]	148	+	89302046	IFIT2	ENST00000611722.1	239	+	89301955	IFIT2	ENST00000371826.3
16593	chr6	56955520	0	0	PROMOTER	6.79	chr6:56955270-56955770	[6.79]	148	+	56955372	BEND6	ENST00000370745.1	228	+	56955292	BEND6	ENST00000370746.7	394	+	56955126	BEND6	ENST00000370748.7
27852	chr11	119067970	3	6	PROMOTER	589.55	chr11:119067720-119068220	[180.10564, 999.0]	149	+	119067821	VPS11	ENST00000614944.4	272	-	119067698	RP11-110I1.13	ENST00000607709.1	278	+	119067692	VPS11	ENST00000621676.4	1563	+	119069533	VPS11	ENST00000620429.4
6644	chr2	119366533	0	0	PROMOTER	262.69	chr2:119366283-119366783	[262.69]	149	-	119366682	C2orf76	ENST00000409523.1:ENST00000409877.5	209	-	119366742	C2orf76	ENST00000409466.6	295	-	119366828	C2orf76	ENST00000334816.11	388	+	119366921	DBI	ENST00000355857.7	391	+	119366924	DBI	ENST00000535617.5:ENST00000535757.5	444	+	119366977	DBI	ENST00000627093.2	456	+	119366989	DBI	ENST00000409094.5	515	+	119367048	DBI	ENST00000542275.5	537	+	119367070	DBI	ENST00000311521.8	720	+	119367253	DBI	ENST00000627305.2	1144	+	119367677	DBI	ENST00000393103.2
41757	chr19	35545880	0	0	PROMOTER	261.57	chr19:35545630-35546130	[261.57]	149	-	35546029	AD000090.2	ENST00000589137.5	199	+	35545681	TMEM147	ENST00000392205.2	250	+	35545630	TMEM147	ENST00000392204.6	285	+	35545595	TMEM147	ENST00000222284.9	377	-	35545503	AD000090.2	ENST00000444728.1	840	-	35545040	AD000090.2	ENST00000590717.1
1117	chr1	32222176	35.5	71	PROMOTER	248.53	chr1:32221926-32222426	[180.76233, 316.3]	149	-	32222325	TMEM234	ENST00000309777.10	162	-	32222338	TMEM234	ENST00000344461.7	167	-	32222343	TMEM234	ENST00000373593.5	194	+	32222370	EIF3I	ENST00000373586.1
19536	chr7	116525889	0	0	PROMOTER	245.4	chr7:116525639-116526139	[245.4]	149	+	116525740	CAV1	ENST00000405348.5	388	+	116526277	CAV1	ENST00000393468.1	404	+	116526293	CAV1	ENST00000393467.1	880	+	116525009	CAV1	ENST00000614113.4	888	+	116525001	CAV1	ENST00000393470.1	1104	+	116524785	CAV1	ENST00000341049.6
21702	chr8	131904237	2.45	5	PROMOTER	236.63	chr8:131903987-131904487	[298.27, 174.98257]	149	+	131904088	EFR3A	ENST00000254624.9
35384	chr16	18789286	0	0	PROMOTER	236.42	chr16:18789036-18789536	[236.42]	149	-	18789137	RPS15A	ENST00000576436.5	167	-	18789119	RPS15A	ENST00000569083.1	974	-	18790260	RPS15A	ENST00000565420.5	1048	-	18790334	RPS15A	ENST00000322989.8	1097	-	18790383	RPS15A	ENST00000563390.5
23486	chr9	129081260	15	30	PROMOTER	231.27	chr9:129081010-129081510	[199.47917, 263.06]	149	+	129081111	DOLPP1	ENST00000406974.7	160	+	129081100	DOLPP1	ENST00000372546.8
77	chr1	1575124	159.5	319	PROMOTER	222.5	chr1:1574874-1575374	[163.15, 281.84]	149	+	1574975	RP5-832C2.5	ENST00000366221.3	255	-	1574869	SSU72	ENST00000291386.3	540	-	1574584	SSU72	ENST00000359060.5
31855	chr14	24094981	0	0	PROMOTER	213.82	chr14:24094731-24095231	[213.82]	149	-	24095130	NRL	ENST00000396997.1	604	+	24094377	PCK2	ENST00000558096.5	670	+	24094311	PCK2	ENST00000561286.5	680	+	24094301	PCK2	ENST00000545054.6	822	+	24094159	PCK2	ENST00000396973.8	843	+	24094138	PCK2	ENST00000216780.8	928	+	24094053	PCK2	ENST00000559250.5
15959	chr6	31972441	5.48	11	PROMOTER	212.56	chr6:31972191-31972691	[172.35001, 252.77]	149	-	31972292	DXO	ENST00000337523.9	151	-	31972290	DXO	ENST00000375349.7	457	-	31971984	DXO	ENST00000375356.7	497	+	31971944	STK19	ENST00000375333.2	610	+	31971831	STK19	ENST00000375331.6
7763	chr2	219177957	0	0	PROMOTER	207.39	chr2:219177707-219178207	[207.39]	149	-	219178106	CNPPD1	ENST00000409789.5	260	+	219178217	RETREG2	ENST00000430297.6	991	-	219176966	CNPPD1	ENST00000360507.9
5701	chr2	62706015	65.89	153	PROMOTER	184.51	chr2:62705765-62706265	[96.19, 184.50517, 264.21]	149	+	62705866	EHBP1	ENST00000263991.9	273	+	62705742	EHBP1	ENST00000431489.5	1177	+	62707192	EHBP1	ENST00000405289.5
41834	chr19	36687261	0	0	PROMOTER	180.95	chr19:36687011-36687511	[180.95]	149	-	36687410	AC074138.3	ENST00000425254.2	188	-	36687449	AC074138.3	ENST00000433232.5	367	+	36687628	ZNF567	ENST00000536254.6
30470	chr12	122835575	0	0	PROMOTER	174.11	chr12:122835325-122835825	[174.11]	149	+	122835426	HIP1R	ENST00000253083.8
38263	chr17	46923347	70.1	171	PROMOTER	170.3	chr17:46923097-46923597	[170.3, 166.7943, 286.93]	149	+	46923198	GOSR2	ENST00000639031.1	159	+	46923188	GOSR2	ENST00000393456.7	175	+	46923172	GOSR2	ENST00000640068.1	181	+	46923166	GOSR2	ENST00000639287.1:ENST00000640138.1	183	+	46923164	GOSR2	ENST00000638374.1	184	+	46923163	GOSR2	ENST00000640495.1	186	+	46923161	GOSR2	ENST00000640007.1:ENST00000640711.1	187	+	46923160	GOSR2	ENST00000640269.1:ENST00000640443.1:ENST00000638697.1	194	+	46923153	GOSR2	ENST00000575949.6	201	+	46923146	GOSR2	ENST00000638216.1	208	+	46923139	GOSR2	ENST00000638838.1	209	+	46923138	GOSR2	ENST00000640621.1:ENST00000638892.1	214	+	46923133	RP11-156P1.2	ENST00000571841.1	219	+	46923128	GOSR2	ENST00000415811.7:ENST00000576910.7:ENST00000640051.1:ENST00000573224.2	227	+	46923120	GOSR2	ENST00000623037.2:ENST00000225567.9	230	+	46923117	GOSR2	ENST00000638634.1	272	+	46923075	GOSR2	ENST00000640608.1	313	-	46923034	RP11-63A1.1	ENST00000572349.1
30007	chr12	106956636	92.5	185	PROMOTER	163.3	chr12:106956386-106956886	[162.77, 163.82]	149	+	106956785	TMEM263	ENST00000547081.1	769	+	106955867	TMEM263	ENST00000550344.5	792	+	106955844	TMEM263	ENST00000551489.5	808	+	106955828	TMEM263	ENST00000547242.5	914	+	106955722	TMEM263	ENST00000280756.8	917	+	106955719	TMEM263	ENST00000548125.5	1139	-	106955497	RP11-412D9.4	ENST00000570282.1
37126	chr17	7562375	232	464	PROMOTER	160.91	chr17:7562125-7562625	[225.81, 96.02]	149	+	7562226	SENP3	ENST00000429205.6	500	+	7561875	SENP3	ENST00000321337.11	912	+	7563287	SENP3-EIF4A1	ENST00000614237.1
33494	chr15	41231442	89.08	199	PROMOTER	154.46	chr15:41231192-41231692	[154.46379, 229.02, 117.15]	149	+	41231293	CHP1	ENST00000560397.5	299	+	41231143	CHP1	ENST00000334660.9	745	-	41230697	EXD1	ENST00000314992.9	751	-	41230691	EXD1	ENST00000458580.6
2238	chr1	101026068	56.82	130	PROMOTER	152.88	chr1:101025818-101026318	[152.87802, 87.48, 192.32]	149	+	101025919	RP11-421L21.3	ENST00000446527.5	190	+	101025878	RP11-421L21.3	ENST00000453011.5	296	-	101025772	DPH5	ENST00000370109.7	301	-	101025767	DPH5	ENST00000488176.1	305	-	101025763	DPH5	ENST00000342173.11
9445	chr3	88149594	228	456	PROMOTER	149.71	chr3:88149344-88149844	[129.07, 170.35]	149	+	88149743	C3orf38	ENST00000318887.7	291	-	88149885	CGGBP1	ENST00000462901.5	393	+	88149987	C3orf38	ENST00000486971.1
37250	chr17	9575688	155.7	362	PROMOTER	148.6	chr17:9575438-9575938	[246.48, 148.60065, 65.3]	149	-	9575837	STX8	ENST00000574431.5	548	-	9576236	STX8	ENST00000306357.8	939	+	9576627	CFAP52	ENST00000396219.7:ENST00000352665.9	994	+	9576682	CFAP52	ENST00000576499.1
3197	chr1	157552306	5	10	PROMOTER	139.58	chr1:157552056-157552556	[131.40982, 147.75]	149	-	157552455	FCRL5	ENST00000368190.7:ENST00000368189.3	214	-	157552520	FCRL5	ENST00000361835.7
40673	chr19	4867917	0	0	PROMOTER	136.57	chr19:4867667-4868167	[136.57]	149	-	4867768	PLIN3	ENST00000221957.8	223	-	4867694	PLIN3	ENST00000585479.5	264	-	4867653	PLIN3	ENST00000592528.5
1237	chr1	36307259	0	0	PROMOTER	135.83	chr1:36307009-36307509	[135.83]	149	+	36307110	SH3D21	ENST00000505871.6
4787	chr2	677588	196.81	418	PROMOTER	133.55	chr2:677338-677838	[126.39, 182.77, 133.54732]	149	-	677439	TMEM18	ENST00000281017.7	402	+	677186	AC092159.2	ENST00000445418.1	884	-	676704	TMEM18	ENST00000405941.3	1426	-	676162	TMEM18	ENST00000355654.6
21341	chr8	100158186	142.13	402	PROMOTER	130.39	chr8:100157936-100158436	[27.03, 184.63536, 285.12, 76.14]	149	+	100158335	SPAG1	ENST00000520508.5	151	+	100158035	SPAG1	ENST00000251809.4	242	+	100158428	SPAG1	ENST00000388798.6	280	+	100157906	SPAG1	ENST00000520643.5	682	+	100158868	RF00019	ENST00000365440.1
37937	chr17	39928016	0	0	PROMOTER	123.77	chr17:39927766-39928266	[123.77]	149	+	39927867	RP11-387H17.4	ENST00000582263.1	274	+	39927742	RP11-387H17.4	ENST00000578802.1	415	-	39927601	ORMDL3	ENST00000304046.6:ENST00000579695.5	1175	-	39926841	ORMDL3	ENST00000394169.5
1508	chr1	43979728	73.76	170	PROMOTER	122.85	chr1:43979478-43979978	[42.5, 154.45, 122.85487]	149	+	43979877	B4GALT2	ENST00000356836.10	208	+	43979936	B4GALT2	ENST00000309519.8	292	+	43979436	B4GALT2	ENST00000434555.6	526	+	43979202	B4GALT2	ENST00000372324.5
42680	chr19	50511013	37.58	83	PROMOTER	120.65	chr19:50510763-50511263	[120.65, 143.95322, 91.66]	149	-	50511162	JOSD2	ENST00000601423.5	207	-	50511220	JOSD2	ENST00000595669.5	340	-	50511353	JOSD2	ENST00000598418.5
46706	chrX	54808520	12	24	PROMOTER	114.55	chrX:54808270-54808770	[95.04445, 134.06]	149	+	54808371	MAGED2	ENST00000375058.5:ENST00000375060.5	182	+	54808338	MAGED2	ENST00000218439.8	540	+	54809060	MAGED2	ENST00000396224.1	773	+	54807747	MAGED2	ENST00000347546.8	921	+	54807599	MAGED2	ENST00000375053.6:ENST00000627068.2:ENST00000375068.5
15846	chr6	30955487	66	132	PROMOTER	98.83	chr6:30955237-30955737	[121.91, 75.74283]	149	-	30955636	SFTA2	ENST00000634371.1	625	-	30954862	HCG21	ENST00000419481.1
47138	chrX	120629846	3.46	7	PROMOTER	97.77	chrX:120629596-120630096	[103.16, 92.37342]	149	-	120629995	C1GALT1C1	ENST00000371313.2	304	-	120630150	C1GALT1C1	ENST00000304661.5
35091	chr16	3443883	104.93	254	PROMOTER	85.35	chr16:3443633-3444133	[34.84, 85.34581, 129.86]	149	+	3443734	NAA60	ENST00000615865.1	177	+	3443706	NAA60	ENST00000573580.5	201	+	3443682	NAA60	ENST00000424546.6	272	+	3443611	NAA60	ENST00000407558.8	341	-	3443542	ZNF597	ENST00000301744.5
946	chr1	27392793	50.45	122	PROMOTER	68.52	chr1:27392543-27393043	[68.52, 96.42287, 50.92]	149	+	27392644	GPR3	ENST00000374024.3
9064	chr3	50226441	0	0	PROMOTER	67.06	chr3:50226191-50226691	[67.06]	149	+	50226292	GNAI2	ENST00000422163.5	995	+	50227436	MIR5787	ENST00000611784.1
13848	chr5	123036592	2	4	PROMOTER	64.58	chr5:123036342-123036842	[55.12003, 74.03]	149	-	123036741	PPIC	ENST00000306442.4	321	+	123036271	RP11-359P5.1	ENST00000506859.1
18397	chr7	29195091	157.21	381	PROMOTER	63.54	chr7:29194841-29195341	[63.54, 63.455, 72.85]	149	+	29194942	CHN2	ENST00000495789.6	185	-	29195276	CPVL	ENST00000409850.5	679	+	29194412	CHN2	ENST00000222792.10	982	-	29194109	RP5-964C11.1	ENST00000642619.1
33226	chr14	106851148	137	274	PROMOTER	60.39	chr14:106850898-106851398	[29.03, 91.75]	149	-	106850999	MIR5195	ENST00000583555.1
4267	chr1	220748483	81.15	176	PROMOTER	51.85	chr1:220748233-220748733	[30.2, 51.85123, 61.48]	149	+	220748334	MARC2	ENST00000366913.7	214	+	220748269	2002-03-01	ENST00000359316.6
2918	chr1	153545653	79	158	PROMOTER	51.53	chr1:153545403-153545903	[65.42, 37.64637]	149	-	153545802	S100A4	ENST00000354332.8	232	-	153545885	S100A4	ENST00000368716.8	590	-	153545063	S100A4	ENST00000368715.5
31932	chr14	31420907	0	0	PROMOTER	40.95	chr14:31420657-31421157	[40.95]	149	+	31420758	CTD-2213F21.2	ENST00000502430.2	325	-	31420582	HEATR5A	ENST00000543095.6	376	-	31420531	HEATR5A	ENST00000382464.6	621	+	31420286	CTD-2213F21.2	ENST00000549844.5
15006	chr6	2634454	12.49	25	PROMOTER	23.89	chr6:2634204-2634704	[24.44296, 23.34]	149	-	2634603	LINC01600	ENST00000624527.2
3273	chr1	160400735	0	0	PROMOTER	19.68	chr1:160400485-160400985	[19.68475]	149	+	160400586	VANGL2	ENST00000368061.2
476	chr1	14924279	0	0	PROMOTER	15.09	chr1:14924029-14924529	[15.09074]	149	+	14924130	KAZN	ENST00000361144.9
12172	chr4	121765036	0	0	PROMOTER	12.61	chr4:121764786-121765286	[12.60617]	149	-	121765185	RP11-63B13.3	ENST00000643663.1:ENST00000643802.1	149	-	121765185	TMEM155	ENST00000337677.9	391	-	121765427	TMEM155	ENST00000394394.5	451	+	121764585	RP11-63B13.2	ENST00000424958.2	742	-	121764294	TMEM155	ENST00000394396.5
10390	chr3	160039126	0	0	PROMOTER	6.77	chr3:160038876-160039376	[6.77424]	149	-	160039275	CTD-2049J23.2	ENST00000642756.1
19058	chr7	87219480	79	158	PROMOTER	596.41	chr7:87219230-87219730	[999.0, 193.8145]	150	-	87219630	TMEM243	ENST00000423734.1	253	-	87219733	TMEM243	ENST00000257637.7	768	-	87218712	RF00019	ENST00000363527.1	1107	-	87220587	TMEM243	ENST00000433078.5
2658	chr1	145824379	16	32	PROMOTER	587.04	chr1:145824129-145824629	[175.07727, 999.0]	150	+	145824229	POLR3C	ENST00000334163.3	203	+	145824176	POLR3C	ENST00000369294.5	302	-	145824077	RNF115	ENST00000582693.4
15952	chr6	31897372	0	0	PROMOTER	298.73	chr6:31897122-31897622	[298.73]	150	-	31897222	EHMT2	ENST00000375528.8	170	-	31897202	EHMT2	ENST00000395728.7	305	-	31897677	EHMT2	ENST00000375530.8	312	-	31897684	EHMT2	ENST00000375537.8	413	+	31897785	C2	ENST00000469372.5
19377	chr7	102465231	0	0	PROMOTER	220.66	chr7:102464981-102465481	[220.66]	150	+	102465081	LRWD1	ENST00000626402.1	302	+	102464929	LRWD1	ENST00000292616.9	355	-	102464876	ALKBH4	ENST00000292566.3	511	+	102465742	MIR5090	ENST00000582533.1
18645	chr7	44986410	109.5	219	PROMOTER	219.14	chr7:44986160-44986660	[290.39, 147.88438]	150	-	44986560	SNHG15	ENST00000584327.5	160	-	44986570	SNHG15	ENST00000438705.3	227	-	44986637	SNHG15	ENST00000577700.5	240	-	44986650	SNHG15	ENST00000580458.5	258	-	44986668	SNHG15	ENST00000584686.1	259	-	44986669	SNHG15	ENST00000585030.5	264	-	44986674	SNHG15	ENST00000582727.1	424	-	44986834	SNHG15	ENST00000578968.5	551	-	44986961	SNHG15	ENST00000580528.1	900	-	44985510	SNORA9	ENST00000384215.1
43608	chr20	34704489	12.49	25	PROMOTER	217.56	chr20:34704239-34704739	[173.02295, 262.09]	150	+	34704339	TP53INP2	ENST00000374809.6	199	+	34704290	TP53INP2	ENST00000374810.7
3838	chr1	200669657	61	122	PROMOTER	213.5	chr1:200669407-200669907	[272.61, 154.3968]	150	+	200669507	RP11-92G12.3	ENST00000568695.1	250	-	200669907	DDX59	ENST00000447706.6	312	-	200669969	DDX59	ENST00000331314.10
28913	chr12	47963785	15.49	31	PROMOTER	212.44	chr12:47963535-47964035	[259.66, 165.21301]	150	+	47963635	TMEM106C	ENST00000550161.5:ENST00000449758.6	165	+	47963620	TMEM106C	ENST00000429772.6	176	+	47963609	TMEM106C	ENST00000550552.5	178	+	47963607	TMEM106C	ENST00000552546.5	180	+	47963605	TMEM106C	ENST00000552561.5	189	+	47963596	TMEM106C	ENST00000549288.5	201	+	47963584	TMEM106C	ENST00000256686.10	316	-	47963469	RP1-228P16.9	ENST00000624535.1
37025	chr17	5111618	64	128	PROMOTER	200.43	chr17:5111368-5111868	[257.09, 143.77847]	150	+	5111468	AC012146.7	ENST00000571138.5	223	-	5111841	ZNF232	ENST00000575898.5	314	+	5111932	AC012146.7	ENST00000413077.1
3125	chr1	156213159	6	12	PROMOTER	196.52	chr1:156212909-156213409	[152.15221, 240.88]	150	+	156213009	PMF1-BGLAP	ENST00000567140.3:ENST00000320139.5	152	+	156213007	PMF1	ENST00000368277.3	152	+	156213007	PMF1-BGLAP	ENST00000368276.8	153	+	156213006	PMF1	ENST00000368273.8	166	+	156212993	PMF1	ENST00000368279.7	177	+	156212982	PMF1-BGLAP	ENST00000490491.5
14020	chr5	134371329	0	0	PROMOTER	196.24	chr5:134371079-134371579	[196.24]	150	+	134371179	UBE2B	ENST00000265339.6	285	-	134371044	CTD-2410N18.4	ENST00000518409.1	288	-	134371041	CDKL3	ENST00000523054.5	325	-	134371004	CDKL3	ENST00000521755.1
3089	chr1	155857054	18	36	PROMOTER	183.09	chr1:155856804-155857304	[111.42947, 254.76]	150	-	155857204	GON4L	ENST00000361040.9	241	-	155857295	GON4L	ENST00000368331.5:ENST00000271883.9:ENST00000620426.4:ENST00000622608.1
36192	chr16	68085808	125.76	308	PROMOTER	178.29	chr16:68085558-68086058	[178.29, 112.27245, 232.02]	150	+	68085658	NFATC3	ENST00000329524.8:ENST00000346183.7	350	+	68085458	NFATC3	ENST00000349223.9	464	+	68085344	NFATC3	ENST00000575270.5
34942	chr16	1972259	74.51	177	PROMOTER	168.08	chr16:1972009-1972509	[103.91, 168.08299, 227.84]	150	+	1972109	TBL3	ENST00000615855.4	222	+	1972037	TBL3	ENST00000568546.5	363	-	1971896	AC005363.11	ENST00000618631.1
10571	chr3	183428425	43.5	87	PROMOTER	167.29	chr3:183428175-183428675	[208.16, 126.4173]	150	-	183428275	MCF2L2	ENST00000328913.7	324	-	183428101	MCF2L2	ENST00000414362.6	340	-	183428085	MCF2L2	ENST00000447025.6	448	-	183427977	MCF2L2	ENST00000473233.5
40729	chr19	6393610	209	418	PROMOTER	165.84	chr19:6393360-6393860	[173.65, 158.03]	150	-	6393460	GTF2F1	ENST00000394456.9	627	-	6392983	MIR6790	ENST00000611058.1
14360	chr5	150701257	0	0	PROMOTER	165.04	chr5:150701007-150701507	[165.04]	150	-	150701107	RBM22	ENST00000199814.8	234	-	150701023	RBM22	ENST00000447771.6
42342	chr19	45584669	0	0	PROMOTER	163.37	chr19:45584419-45584919	[163.37]	150	-	45584819	OPA3	ENST00000263275.4	173	-	45584842	OPA3	ENST00000323060.3
17911	chr7	726851	19	38	PROMOTER	157.37	chr7:726601-727101	[127.59999, 187.15]	150	+	726701	DNAAF5	ENST00000297440.10	490	-	727341	PRKAR1B	ENST00000537384.5	799	-	727650	PRKAR1B	ENST00000403562.5
31168	chr13	46796983	111.48	261	PROMOTER	151.6	chr13:46796733-46797233	[215.9, 151.59526, 95.95]	150	-	46797133	ESD	ENST00000378697.5	249	-	46797232	ESD	ENST00000378720.7
26796	chr11	64165911	8	16	PROMOTER	144.1	chr11:64165661-64166161	[100.45951, 187.74]	150	-	64166061	MACROD1	ENST00000255681.6
36026	chr16	57542839	88.36	201	PROMOTER	140.72	chr16:57542589-57543089	[126.39, 140.71507, 220.38]	150	+	57542689	ADGRG5	ENST00000340339.4	152	+	57542687	ADGRG5	ENST00000615867.4	418	+	57542421	ADGRG5	ENST00000349457.7
34032	chr15	67254998	0	0	PROMOTER	138.91	chr15:67254748-67255248	[138.91]	150	+	67254848	IQCH	ENST00000629425.2	167	+	67254831	IQCH	ENST00000335894.8	197	-	67255195	AAGAB	ENST00000542650.5	198	+	67254800	IQCH	ENST00000512104.5	262	-	67254736	AAGAB	ENST00000261880.9	323	-	67254675	AAGAB	ENST00000561452.5
42832	chr19	54190418	0	0	PROMOTER	137.12	chr19:54190168-54190668	[137.12]	150	+	54190268	TSEN34	ENST00000302937.8:ENST00000429671.6	313	+	54190731	TSEN34	ENST00000396383.5	536	-	54189882	MBOAT7	ENST00000431666.6	603	-	54189815	MBOAT7	ENST00000245615.5	746	-	54189672	MBOAT7	ENST00000391754.5	835	+	54191253	TSEN34	ENST00000396388.2	850	-	54189568	MBOAT7	ENST00000338624.10
12073	chr4	109815260	0	0	PROMOTER	136.81	chr4:109815010-109815510	[136.81]	150	-	109815410	RP11-602N24.3	ENST00000609440.1	250	+	109815510	GAR1	ENST00000394631.7	293	+	109815553	GAR1	ENST00000226796.6
12751	chr5	1594776	0	0	PROMOTER	133.45	chr5:1594526-1595026	[133.45]	150	+	1594626	CTD-2012J19.3	ENST00000605200.1
14017	chr5	134226560	86.5	173	PROMOTER	130.75	chr5:134226310-134226810	[102.86, 158.63]	150	+	134226410	CTD-2410N18.3	ENST00000602919.1	418	-	134226142	PPP2CA	ENST00000481195.5	489	-	134226071	CTD-2410N18.5	ENST00000519718.1	803	+	134225757	MIR3661	ENST00000577394.1
6675	chr2	121530731	0	0	PROMOTER	122.36	chr2:121530481-121530981	[122.36]	150	+	121530881	RNU4ATAC	ENST00000580972.1	309	+	121530422	RP11-204L24.2	ENST00000577914.1
42778	chr19	52857450	14.49	29	PROMOTER	111.88	chr19:52857200-52857700	[134.96, 88.79913]	150	-	52857600	ZNF28	ENST00000594602.5	169	-	52857619	ZNF468	ENST00000595646.5	199	-	52857649	ZNF468	ENST00000243639.8
12705	chr5	473386	3	6	PROMOTER	111.65	chr5:473136-473636	[131.96, 91.34406]	150	+	473236	CTD-2228K2.7	ENST00000607286.5	288	-	473098	CTD-2228K2.5	ENST00000342584.3	1898	+	475284	CTD-2228K2.7	ENST00000606319.1
8843	chr3	44625199	77.47	178	PROMOTER	110.67	chr3:44624949-44625449	[81.21, 110.67458, 158.6]	150	+	44625049	ZNF197	ENST00000383745.6	159	+	44625040	ZNF197	ENST00000344387.8	180	+	44625019	ZNF197	ENST00000383744.8	402	-	44624797	RP11-944L7.1	ENST00000447691.2
33123	chr14	104801063	127.87	300	PROMOTER	103.46	chr14:104800813-104801313	[128.42, 92.93433, 103.46]	150	+	104800913	ZBTB42	ENST00000342537.7	467	+	104800596	ZBTB42	ENST00000555360.1
28054	chr11	128696173	210.5	421	PROMOTER	101.56	chr11:128695923-128696423	[156.05, 47.08]	150	-	128696023	RP11-744N12.2	ENST00000526269.2
6637	chr2	118186536	0	0	PROMOTER	94.57	chr2:118186286-118186786	[94.57]	150	-	118186386	AC093901.1	ENST00000414886.5
42985	chr19	57487921	31.97	75	PROMOTER	87.69	chr19:57487671-57488171	[87.69, 122.85487, 70.17]	150	+	57487771	ZNF419	ENST00000518999.5	156	+	57487765	ZNF419	ENST00000221735.11	171	+	57487750	ZNF419	ENST00000415379.6	180	+	57487741	ZNF419	ENST00000347466.10	199	+	57487722	ZNF419	ENST00000424930.6	203	+	57487718	AC003005.4	ENST00000601674.5	203	+	57487718	ZNF419	ENST00000520540.5:ENST00000442920.6	210	+	57487711	ZNF419	ENST00000354197.8:ENST00000426954.6
7020	chr2	162319184	0	0	PROMOTER	78.22	chr2:162318934-162319434	[78.22]	150	+	162319034	GCA	ENST00000429691.6	481	-	162318703	IFIH1	ENST00000263642.2	500	-	162318684	IFIH1	ENST00000421365.2
25769	chr10	128047720	1	2	PROMOTER	74.07	chr10:128047470-128047970	[81.25, 66.89481]	150	+	128047570	PTPRE	ENST00000306042.9
46885	chrX	76172786	0	0	PROMOTER	64.14	chrX:76172536-76173036	[64.14]	150	+	76172936	PBDC1	ENST00000373358.7	254	+	76173040	PBDC1	ENST00000373357.3
3492	chr1	169795771	0	0	PROMOTER	60.73	chr1:169795521-169796021	[60.73]	150	+	169795921	C1orf112	ENST00000413811.3	362	+	169795409	C1orf112	ENST00000286031.10	722	+	169795049	C1orf112	ENST00000359326.8	728	+	169795043	C1orf112	ENST00000496973.5	805	-	169794966	METTL18	ENST00000310392.4	1041	+	169794730	C1orf112	ENST00000472795.5	1082	-	169794689	METTL18	ENST00000303469.6
34665	chr15	90884619	7.48	15	PROMOTER	60.59	chr15:90884369-90884869	[62.75, 58.42857]	150	+	90884469	FES	ENST00000394302.5	172	+	90884447	FES	ENST00000414248.6	207	+	90884412	FES	ENST00000328850.7	427	+	90885046	FES	ENST00000394300.7:ENST00000444422.2
27155	chr11	68121903	184	368	PROMOTER	58.2	chr11:68121653-68122153	[111.86, 4.53]	150	+	68122053	CTD-2655K5.1	ENST00000527519.2	459	-	68121444	CHKA	ENST00000356135.9	699	-	68121204	CHKA	ENST00000265689.8
40228	chr18	79964711	27.5	55	PROMOTER	51.59	chr18:79964461-79964961	[59.5, 43.67616]	150	+	79964561	HSBP1L1	ENST00000451882.2
36605	chr16	87493424	0	0	PROMOTER	40.6	chr16:87493174-87493674	[40.6]	150	+	87493274	RP11-482M8.1	ENST00000565824.1	763	+	87494187	RP11-482M8.1	ENST00000563921.1	869	+	87492555	RP11-482M8.1	ENST00000562466.5	1379	-	87492045	ZCCHC14	ENST00000268616.8
6902	chr2	149038868	20	40	PROMOTER	39.84	chr2:149038618-149039118	[52.87, 26.81455]	150	+	149038718	LYPD6B	ENST00000409876.5	401	+	149038467	LYPD6B	ENST00000409642.7
28777	chr12	38905481	0	0	PROMOTER	32.98	chr12:38905231-38905731	[32.98106]	150	-	38905631	CPNE8	ENST00000331366.9	970	+	38906451	RP11-396F22.1	ENST00000551152.1	1949	-	38907430	CPNE8	ENST00000360449.3
22218	chr9	21396196	30	60	PROMOTER	22.47	chr9:21395946-21396446	[18.98306, 25.95]	150	-	21396346	RP11-354P17.15	ENST00000569618.1
35474	chr16	23182865	87	174	PROMOTER	21.28	chr16:23182615-23183115	[12.07985, 30.49]	150	+	23182715	SCNN1G	ENST00000300061.2
21940	chr8	144060553	4	8	PROMOTER	20.57	chr8:144060303-144060803	[22.23, 18.91766]	150	-	144060703	OPLAH	ENST00000618853.4
7025	chr2	164621698	0	0	PROMOTER	12.7	chr2:164621448-164621948	[12.7]	150	-	164621848	GRB14	ENST00000263915.7
13006	chr5	39424830	168.5	337	PROMOTER	12.3	chr5:39424580-39425080	[2.17, 22.44]	150	-	39424980	DAB2	ENST00000339788.10	340	-	39425170	DAB2	ENST00000320816.10	403	-	39425233	DAB2	ENST00000545653.5
44298	chr20	62220105	0	0	PROMOTER	11.4	chr20:62219855-62220355	[11.40086]	150	-	62220255	HRH3	ENST00000340177.9	162	-	62220267	HRH3	ENST00000317393.10:ENST00000611492.1
15345	chr6	18122537	18	36	PROMOTER	9.4	chr6:18122287-18122787	[6.17975, 12.62]	150	-	18122687	NHLRC1	ENST00000340650.5
45570	chr22	37697198	0	0	PROMOTER	6.83	chr22:37696948-37697448	[6.82858]	150	+	37697048	TRIOBP	ENST00000644935.1	210	+	37696988	TRIOBP	ENST00000406386.8
33980	chr15	65517529	16.49	33	PROMOTER	589.24	chr15:65517279-65517779	[179.48376, 999.0]	151	-	65517680	DPP8	ENST00000358939.8	170	-	65517699	DPP8	ENST00000300141.10	175	-	65517704	DPP8	ENST00000321147.10	256	-	65517273	DPP8	ENST00000341861.9	1725	-	65515804	DPP8	ENST00000559233.5
15302	chr6	16129322	64	128	PROMOTER	582.59	chr6:16129072-16129572	[166.18414, 999.0]	151	+	16129171	MYLIP	ENST00000349606.4	197	+	16129125	MYLIP	ENST00000356840.7
402	chr1	11012813	46	92	PROMOTER	580.58	chr1:11012563-11013063	[999.0, 162.15149]	151	+	11012662	RP4-635E18.9	ENST00000614757.4	191	+	11012622	TARDBP	ENST00000629725.2	389	+	11012424	TARDBP	ENST00000639083.1	413	+	11012400	TARDBP	ENST00000240185.7	903	+	11013716	TARDBP	ENST00000315091.7	915	+	11013728	TARDBP	ENST00000638264.1:ENST00000616545.4:ENST00000621790.4
21227	chr8	93917098	60	120	PROMOTER	580.11	chr8:93916848-93917348	[161.22525, 999.0]	151	+	93916947	PDP1	ENST00000396200.3	164	+	93916934	PDP1	ENST00000520728.5	243	+	93916855	PDP1	ENST00000297598.4	416	-	93916682	RP3-388N13.5	ENST00000607097.1	649	+	93917747	PDP1	ENST00000517764.1	979	-	93916119	MIR378D2	ENST00000580636.1
38148	chr17	44142173	23	46	PROMOTER	237.2	chr17:44141923-44142423	[154.66025, 319.73]	151	+	44142022	C17orf53	ENST00000245382.6	265	+	44141908	C17orf53	ENST00000585683.5	267	+	44141906	C17orf53	ENST00000319977.8
24852	chr10	72692770	30	60	PROMOTER	232.85	chr10:72692520-72693020	[146.1709, 319.53]	151	+	72692619	MCU	ENST00000536019.5	627	+	72692143	MCU	ENST00000357157.10	639	+	72692131	MCU	ENST00000373053.7
42162	chr19	42220422	4.47	9	PROMOTER	230.94	chr19:42220172-42220672	[169.87987, 292.0]	151	+	42220271	ZNF526	ENST00000301215.7	299	-	42220123	DEDD2	ENST00000595337.5
4540	chr1	231337701	82.78	179	PROMOTER	194.9	chr1:231337451-231337951	[278.25, 155.03, 194.90044]	151	-	231337852	EXOC8	ENST00000366645.1	347	+	231338048	SPRTN	ENST00000295050.11	555	+	231338256	SPRTN	ENST00000008440.9	597	+	231337104	SPRTN	ENST00000391858.8
23244	chr9	122265055	28	56	PROMOTER	194.39	chr9:122264805-122265305	[140.93935, 247.85]	151	+	122264904	MRRF	ENST00000373729.5	160	+	122264895	MRRF	ENST00000373723.9	216	-	122264839	RBM18	ENST00000417201.3	399	+	122264656	MRRF	ENST00000344641.7	452	+	122264603	MRRF	ENST00000297908.7
38951	chr17	75182714	0	0	PROMOTER	193.44	chr17:75182464-75182964	[193.44]	151	-	75182563	SUMO2	ENST00000578238.2	242	-	75182956	SUMO2	ENST00000314523.7	269	-	75182983	SUMO2	ENST00000420826.6
16852	chr6	96521959	218.23	474	PROMOTER	176.52	chr6:96521709-96522209	[146.97, 176.52306, 305.18]	151	+	96521808	UFL1	ENST00000369278.4	290	-	96521669	RP3-443E24.1	ENST00000430796.1
2028	chr1	85708267	120.63	295	PROMOTER	175.08	chr1:85708017-85708517	[250.23, 175.07727, 100.92]	151	-	85708418	ZNHIT6	ENST00000370574.3	166	-	85708433	ZNHIT6	ENST00000431532.6
14926	chr5	181246676	80.42	188	PROMOTER	172.27	chr5:181246426-181246926	[14.63, 172.26581, 233.12]	151	+	181246525	CTC-338M12.4	ENST00000506340.1	153	+	181246523	CTC-338M12.4	ENST00000511331.5	225	+	181246901	CTC-338M12.4	ENST00000505151.5	1025	+	181247701	CTC-338M12.4	ENST00000417281.2
16357	chr6	42879484	0	1	PROMOTER	168.87	chr6:42879234-42879734	[231.1, 106.64515]	151	+	42879635	RPL7L1	ENST00000493763.5	198	+	42879682	RPL7L1	ENST00000304734.9
29064	chr12	51217859	11.49	23	PROMOTER	160.93	chr12:51217609-51218109	[128.05823, 193.81]	151	-	51217708	POU6F1	ENST00000550824.6	188	-	51217671	POU6F1	ENST00000333640.11
42654	chr19	50025176	91.32	199	PROMOTER	160.7	chr19:50024926-50025426	[147.46, 223.84, 160.70154]	151	-	50025327	VRK3	ENST00000594092.5	193	-	50025369	VRK3	ENST00000594948.5	196	-	50025372	VRK3	ENST00000377011.6:ENST00000593919.5	210	-	50025386	VRK3	ENST00000316763.7	226	-	50025402	VRK3	ENST00000601341.5	546	+	50025722	ZNF473	ENST00000595661.5	630	+	50025806	ZNF473	ENST00000391821.6	770	-	50025946	VRK3	ENST00000599538.5	779	+	50025955	ZNF473	ENST00000270617.7	829	+	50026005	ZNF473	ENST00000445728.7	864	+	50026040	ZNF473	ENST00000601364.5
3033	chr1	155063912	111.6	270	PROMOTER	160.2	chr1:155063662-155064162	[67.67, 160.1992, 216.5]	151	+	155063761	EFNA4	ENST00000427683.2	164	+	155063748	RP11-540D14.8	ENST00000505139.1	175	+	155063737	EFNA4	ENST00000359751.8	181	+	155063731	EFNA4	ENST00000368409.7
19638	chr7	128456088	50.79	116	PROMOTER	150.23	chr7:128455838-128456338	[104.51, 150.23225, 221.31]	151	+	128455937	RP11-155G14.6	ENST00000493710.1	197	+	128455891	HILPDA	ENST00000257696.4	239	+	128455849	HILPDA	ENST00000435296.2	248	+	128455840	RP11-212P7.3	ENST00000462662.1
23448	chr9	128456575	147.41	347	PROMOTER	149.8	chr9:128456325-128456825	[261.52, 149.80394, 145.17]	151	+	128456424	ODF2	ENST00000546203.5	153	+	128456422	ODF2	ENST00000434106.7	344	+	128456919	ODF2	ENST00000372791.7	367	+	128456208	ODF2	ENST00000393527.7	408	+	128456167	ODF2	ENST00000448249.7	423	+	128456152	ODF2	ENST00000604420.5	518	+	128456057	ODF2	ENST00000372814.7	569	+	128456006	ODF2	ENST00000351030.7	1388	+	128455187	ODF2	ENST00000393533.6
36491	chr16	82170044	3	6	PROMOTER	148.17	chr16:82169794-82170294	[119.08447, 177.25]	151	-	82170195	MPHOSPH6	ENST00000563504.5	153	-	82170197	MPHOSPH6	ENST00000569021.1	182	-	82170226	MPHOSPH6	ENST00000258169.8	252	+	82170296	CTD-2588J6.2	ENST00000563841.1
41580	chr19	19901212	82.5	202	PROMOTER	141.14	chr19:19900962-19901462	[141.13745, 206.79, 94.23]	151	+	19901061	ZNF93	ENST00000343769.5	241	+	19900971	ZNF93	ENST00000592160.5	284	+	19900928	ZNF93	ENST00000591366.5
16088	chr6	33454257	66.9	152	PROMOTER	129.56	chr6:33454007-33454507	[129.56, 151.59526, 118.26]	151	-	33454408	XXbac-BPG294E21.9	ENST00000614205.1	196	-	33454453	XXbac-BPG294E21.9	ENST00000630418.1	322	+	33454579	ZBTB9	ENST00000395064.2
19100	chr7	91880541	65.56	159	PROMOTER	129.02	chr7:91880291-91880791	[89.47, 144.31479, 129.02]	151	-	91880692	MTERF1	ENST00000406735.6	161	-	91880702	MTERF1	ENST00000419292.1	179	-	91880720	MTERF1	ENST00000351870.7
5380	chr2	38778361	178.95	385	PROMOTER	117.83	chr2:38778111-38778611	[70.58, 117.8282, 210.37]	151	+	38778210	GEMIN6	ENST00000409566.1	176	+	38778185	GEMIN6	ENST00000281950.7
3247	chr1	159781154	75.52	172	PROMOTER	117.21	chr1:159780904-159781404	[117.20744, 58.31, 127.16]	151	+	159781003	DUSP23	ENST00000368107.1	194	+	159780960	DUSP23	ENST00000368108.7	222	+	159780932	DUSP23	ENST00000368109.5
1	chr1	779207	5	10	PROMOTER	115.35	chr1:778957-779457	[122.81, 107.88104]	151	+	779056	RP11-206L10.9	ENST00000429505.5	425	+	778782	RP11-206L10.9	ENST00000457084.1	437	+	778770	RP11-206L10.9	ENST00000434264.6
11531	chr4	51843428	24.56	54	PROMOTER	110.45	chr4:51843178-51843678	[151.59526, 110.45, 105.06]	151	+	51843579	DCUN1D4	ENST00000451288.6	365	+	51843063	DCUN1D4	ENST00000334635.9:ENST00000381441.7
2538	chr1	117605534	103.5	207	PROMOTER	107.49	chr1:117605284-117605784	[64.44, 150.54]	151	-	117605685	AL157902.3	ENST00000456126.1	236	-	117605770	AL157902.3	ENST00000425010.1	400	+	117605934	TENT5C	ENST00000369448.3
47440	chrX	154805246	33	66	PROMOTER	94.33	chrX:154804996-154805496	[117.17, 71.49828]	151	-	154805397	MPP1	ENST00000393531.5	275	-	154805521	MPP1	ENST00000369534.7	281	-	154805527	MPP1	ENST00000413259.7
42489	chr19	48325732	207.4	462	PROMOTER	91.53	chr19:48325482-48325982	[53.89, 170.0, 91.52519]	151	+	48325581	EMP3	ENST00000597279.5	385	+	48325347	EMP3	ENST00000596315.5	407	+	48325325	EMP3	ENST00000270221.10
46846	chrX	72238876	19.49	39	PROMOTER	88.95	chrX:72238626-72239126	[80.9837, 96.91]	151	-	72239027	ERCC6L	ENST00000373657.2	171	-	72239047	ERCC6L	ENST00000334463.3
31408	chr13	95301597	0	0	PROMOTER	84.25	chr13:95301347-95301847	[84.25]	151	-	95301446	ABCC4	ENST00000645237.1:ENST00000629385.1	160	-	95301437	ABCC4	ENST00000376887.9	164	-	95301433	ABCC4	ENST00000536256.3	278	-	95301319	ABCC4	ENST00000646439.1
2786	chr1	150234527	0	0	PROMOTER	77.35	chr1:150234277-150234777	[77.35]	151	-	150234678	ANP32E	ENST00000616917.4	1428	-	150235955	ANP32E	ENST00000533654.5	1495	-	150236022	ANP32E	ENST00000436748.6	1558	-	150236085	ANP32E	ENST00000369114.9	1572	-	150236099	ANP32E	ENST00000369115.3	1629	-	150236156	ANP32E	ENST00000583931.5:ENST00000629042.2
39113	chr17	77281602	1	2	PROMOTER	72.85	chr17:77281352-77281852	[81.15, 64.55735]	151	+	77281451	SEPT9	ENST00000591198.5	192	+	77281410	2009-09-01	ENST00000427177.5	295	-	77281897	RP11-285E9.6	ENST00000581153.1
14889	chr5	180353538	179.03	424	PROMOTER	61.77	chr5:180353288-180353788	[51.24, 61.7711, 69.99]	151	-	180353387	GFPT2	ENST00000253778.12
26173	chr11	12110742	55.5	111	PROMOTER	58.35	chr11:12110492-12110992	[41.02068, 75.67]	151	+	12110591	MICAL2	ENST00000256194.8
9245	chr3	57079094	3	6	PROMOTER	58.2	chr3:57078844-57079344	[72.55, 43.85005]	151	+	57078943	RP11-157F20.3	ENST00000607541.1	214	-	57079308	ARHGEF3	ENST00000338458.8
25956	chr11	1572590	1.41	3	PROMOTER	49.8	chr11:1572340-1572840	[43.85005, 55.74]	151	+	1572741	RP13-25N22.1	ENST00000424148.1	670	-	1571920	DUSP8	ENST00000397374.7
29131	chr12	53232407	0	0	PROMOTER	45.61	chr12:53232157-53232657	[45.61]	151	-	53232256	RARG	ENST00000394426.5	155	-	53232252	RARG	ENST00000425354.6
43815	chr20	43507831	24.49	49	PROMOTER	40.8	chr20:43507581-43508081	[43.84, 37.76776]	151	+	43507680	L3MBTL1	ENST00000427442.7:ENST00000418998.5
23766	chr9	136665943	0	0	PROMOTER	24.44	chr9:136665693-136666193	[24.44296]	151	+	136665792	EGFL7	ENST00000371698.3
8379	chr3	12288138	27.5	55	PROMOTER	24.22	chr3:12287888-12288388	[18.98306, 29.45]	151	+	12287987	PPARG	ENST00000644622.1	155	+	12287983	PPARG	ENST00000643197.1	195	+	12287943	PPARG	ENST00000643888.1	237	+	12287901	PPARG	ENST00000397015.6	278	+	12287860	PPARG	ENST00000309576.10	700	+	12288838	PPARG	ENST00000397012.6	770	+	12287368	PPARG	ENST00000397010.6	933	+	12289071	PPARG	ENST00000397026.6
14061	chr5	137735939	0	0	PROMOTER	11.97	chr5:137735689-137736189	[11.97296]	151	-	137736090	KLHL3	ENST00000309755.8
40793	chr19	7515967	0	0	PROMOTER	10.77	chr19:7515717-7516217	[10.77]	151	+	7516118	ZNF358	ENST00000597229.1
25582	chr10	116849892	0	0	PROMOTER	10.51	chr10:116849642-116850142	[10.51]	151	-	116849741	HSPA12A	ENST00000635765.1	380	+	116849512	ENO4	ENST00000409522.5:ENST00000341276.9:ENST00000622726.4
16589	chr6	56843304	0	0	PROMOTER	10.22	chr6:56843054-56843554	[10.22363]	151	-	56843153	DST	ENST00000361203.7	361	-	56843665	DST	ENST00000421834.6:ENST00000370788.6	698	+	56844002	RP11-472M19.2	ENST00000426453.1
27887	chr11	120169128	0	0	PROMOTER	10.22	chr11:120168878-120169378	[10.22363]	151	+	120168977	AP000679.2	ENST00000319763.1
4326	chr1	224329969	67	134	PROMOTER	580.63	chr1:224329719-224330219	[162.26393, 999.0]	152	-	224330121	NVL	ENST00000469968.5	169	-	224330138	NVL	ENST00000469075.5	170	-	224330139	NVL	ENST00000340871.8	201	-	224330170	NVL	ENST00000391875.6	220	-	224330189	NVL	ENST00000482491.5	418	-	224330387	NVL	ENST00000281701.10
31987	chr14	39102988	9	18	PROMOTER	579.85	chr14:39102738-39103238	[160.70154, 999.0]	152	+	39103140	RP11-545M17.1	ENST00000557350.1	224	-	39103212	SEC23A	ENST00000548032.6	245	-	39103233	SEC23A	ENST00000557280.5	247	-	39103235	SEC23A	ENST00000545328.6	255	-	39103243	SEC23A	ENST00000553970.1	540	-	39103528	SEC23A	ENST00000307712.10
17799	chr6	163415346	0	0	PROMOTER	261.28	chr6:163415096-163415596	[261.28]	152	+	163415194	QKI	ENST00000424802.7	176	+	163415170	QKI	ENST00000361195.6	703	+	163414643	QKI	ENST00000361752.7:ENST00000275262.11:ENST00000392127.6:ENST00000453779.6	1386	-	163413960	CAHM	ENST00000604200.1
41192	chr19	14006133	5	10	PROMOTER	241.42	chr19:14005883-14006383	[163.84955, 318.99]	152	-	14006285	RFX1	ENST00000254325.8	289	+	14006422	CTB-55O6.13	ENST00000622575.1
37801	chr17	36601810	42	84	PROMOTER	238.03	chr17:36601560-36602060	[173.02295, 303.04]	152	+	36601962	MRM1	ENST00000612760.1	238	+	36601572	MRM1	ENST00000614766.4
13083	chr5	50667709	0	0	PROMOTER	235.9	chr5:50667459-50667959	[235.9]	152	+	50667557	PARP8	ENST00000505554.5	730	+	50666979	PARP8	ENST00000514067.6	742	+	50666967	PARP8	ENST00000513738.5:ENST00000503665.5	771	+	50666938	PARP8	ENST00000514342.6:ENST00000281631.9	1810	+	50665899	PARP8	ENST00000505697.6
38837	chr17	68247726	0	0	PROMOTER	229.91	chr17:68247476-68247976	[229.91]	152	+	68247574	AMZ2	ENST00000359904.7	212	-	68247938	RP11-147L13.2	ENST00000577698.1	278	+	68248004	AMZ2	ENST00000612294.4	309	+	68248035	AMZ2	ENST00000580753.5	317	+	68248043	AMZ2	ENST00000392720.6	325	+	68248051	AMZ2	ENST00000359783.8	778	+	68248504	AMZ2	ENST00000577866.5	1474	+	68249200	AMZ2	ENST00000577985.5
30836	chr13	27171549	0	0	PROMOTER	195.6	chr13:27171299-27171799	[195.6]	152	-	27171701	USP12	ENST00000620323.1	347	-	27171896	USP12	ENST00000282344.10	710	+	27172259	RP11-428O18.3	ENST00000452222.1
32329	chr14	64914645	78.03	190	PROMOTER	186.48	chr14:64914395-64914895	[160.13, 186.48436, 274.67]	152	+	64914493	CHURC1-FNTB	ENST00000549987.1	221	+	64914424	CHURC1	ENST00000552002.6	230	+	64914415	CHURC1	ENST00000548752.6	284	+	64914361	CHURC1	ENST00000549115.5:ENST00000607599.5
11617	chr4	56909168	134.84	289	PROMOTER	186.05	chr4:56908918-56909418	[186.05, 162.04865, 201.61]	152	+	56909016	REST	ENST00000611211.1	255	+	56908913	REST	ENST00000619101.4	1074	+	56908094	REST	ENST00000622863.4	1259	+	56907909	REST	ENST00000309042.11	1292	+	56907876	REST	ENST00000638187.1:ENST00000612429.4:ENST00000616975.4:ENST00000640168.1:ENST00000640343.1
21531	chr8	118622105	0	0	PROMOTER	181.74	chr8:118621855-118622355	[181.74]	152	-	118621953	SAMD12	ENST00000314727.8	160	-	118621945	SAMD12	ENST00000409003.4	1104	+	118621001	SAMD12-AS1	ENST00000625758.2
39561	chr18	9137715	68.59	168	PROMOTER	177.2	chr18:9137465-9137965	[106.43, 177.20009, 266.95]	152	+	9137563	ANKRD12	ENST00000400020.7	938	+	9136777	ANKRD12	ENST00000262126.8	1070	-	9136645	RP11-143J12.2	ENST00000582375.1	1224	-	9136491	RP11-143J12.2	ENST00000608008.1
42105	chr19	41439728	38.68	87	PROMOTER	165.55	chr19:41439478-41439978	[48.24, 165.54625, 221.31]	152	-	41439576	DMAC2	ENST00000590641.6	177	-	41439905	DMAC2	ENST00000221943.13:ENST00000597457.5	180	-	41439908	DMAC2	ENST00000589970.5:ENST00000595425.5	182	-	41439910	DMAC2	ENST00000438807.7	189	-	41439539	DMAC2	ENST00000301183.15:ENST00000417807.7	208	-	41439936	DMAC2	ENST00000592922.6
22175	chr9	15553238	2	4	PROMOTER	164.98	chr9:15552988-15553488	[207.86, 122.10975]	152	+	15553086	CCDC171	ENST00000380701.7
24469	chr10	37857932	82.98	178	PROMOTER	160.07	chr10:37857682-37858182	[54.17, 224.26, 160.06924]	152	-	37858084	ZNF248	ENST00000357328.8	192	+	37857740	RP11-162G10.5	ENST00000429214.1	296	-	37857636	ZNF248	ENST00000611278.4	322	-	37857610	ZNF248	ENST00000395867.7	374	-	37857558	ZNF248	ENST00000374648.7	735	-	37857197	ZNF248	ENST00000615949.6
33385	chr15	38252478	144.4	353	PROMOTER	150.26	chr15:38252228-38252728	[164.63, 96.12904, 150.26]	152	+	38252326	SPRED1	ENST00000299084.8
13044	chr5	43018277	33	66	PROMOTER	142.75	chr5:43018027-43018527	[99.50656, 186.0]	152	+	43018429	CTD-2035E11.3	ENST00000509036.1	534	-	43018811	CTD-2201E18.3	ENST00000499871.2
21403	chr8	102124168	0	0	PROMOTER	133.73	chr8:102123918-102124418	[133.73]	152	-	102124320	NCALD	ENST00000521599.5	166	-	102124334	NCALD	ENST00000311028.4	739	-	102124907	NCALD	ENST00000395923.5	1264	+	102125432	MIR5680	ENST00000577577.1
27597	chr11	103092367	0	0	PROMOTER	132.86	chr11:103092117-103092617	[132.86]	152	-	103092215	DCUN1D5	ENST00000260247.9	178	-	103092189	DCUN1D5	ENST00000531543.1
46938	chrX	86047387	1.41	3	PROMOTER	126.11	chrX:86047137-86047637	[107.41892, 144.8]	152	-	86047539	CHM	ENST00000615443.1	175	-	86047562	CHM	ENST00000357749.6
19866	chr7	140398305	64.43	153	PROMOTER	124.02	chr7:140398055-140398555	[238.88, 124.02123, 34.84]	152	-	140398457	SLC37A3	ENST00000340308.7	197	-	140398502	SLC37A3	ENST00000447932.6	244	-	140398549	SLC37A3	ENST00000326232.13
41491	chr19	18572588	0	0	PROMOTER	123.77	chr19:18572338-18572838	[123.77]	152	+	18572740	UBA52	ENST00000599551.5	661	+	18571927	UBA52	ENST00000598780.5	677	+	18573265	UBA52	ENST00000597451.5	697	+	18573285	UBA52	ENST00000599595.5	706	+	18571882	UBA52	ENST00000595158.5	713	+	18571875	UBA52	ENST00000595683.5	728	+	18571860	UBA52	ENST00000442744.6	733	+	18571855	UBA52	ENST00000596273.5	786	+	18571802	UBA52	ENST00000430157.6	858	+	18571730	UBA52	ENST00000596304.5
14111	chr5	139273904	0	0	PROMOTER	114.51	chr5:139273654-139274154	[114.51]	152	+	139273752	CTB-43P18.3	ENST00000509990.5	198	+	139274102	SNHG4	ENST00000448190.6	199	+	139274103	CTB-43P18.3	ENST00000361059.7	199	+	139274103	SNHG4	ENST00000506188.5	200	+	139274104	CTB-43P18.3	ENST00000504203.5:ENST00000502929.5:ENST00000394800.6	200	+	139274104	SNHG4	ENST00000513259.5	214	+	139274118	SNHG4	ENST00000507197.5	227	+	139274131	SNHG4	ENST00000514110.5:ENST00000505522.5
14821	chr5	178232937	0	0	PROMOTER	111.36	chr5:178232687-178233187	[111.36]	152	-	178232785	PHYKPL	ENST00000308158.9	366	-	178232571	PHYKPL	ENST00000476170.2
25905	chr11	561298	160.74	450	PROMOTER	109.64	chr11:561048-561548	[77.35, 192.24, 141.93805, 70.75]	152	+	561450	RASSF7	ENST00000454668.2	246	+	561052	RASSF7	ENST00000397583.7	342	+	560956	RASSF7	ENST00000397582.7	519	-	560779	LMNTD2	ENST00000329451.7	894	+	560404	RASSF7	ENST00000431809.5
34269	chr15	75451433	69.5	139	PROMOTER	103.07	chr15:75451183-75451683	[23.3, 182.84]	152	-	75451585	SIN3A	ENST00000394949.8	231	-	75451664	SIN3A	ENST00000567289.5	271	-	75451704	SIN3A	ENST00000394947.7
1252	chr1	36450603	190.54	432	PROMOTER	99.31	chr1:36450353-36450853	[31.06, 99.30977, 130.86]	152	-	36450451	OSCP1	ENST00000235532.9	160	-	36450443	OSCP1	ENST00000354267.3	170	-	36450433	OSCP1	ENST00000356637.9
28125	chr12	631043	45	90	PROMOTER	91.93	chr12:630793-631293	[71.84682, 112.01]	152	+	630891	RP11-218M22.1	ENST00000537514.1
19064	chr7	87475891	0	0	PROMOTER	77.92	chr7:87475641-87476141	[77.92]	152	-	87475739	ABCB4	ENST00000265723.8	188	-	87475703	ABCB4	ENST00000358400.7	232	-	87475659	ABCB4	ENST00000359206.7	426	-	87475465	ABCB4	ENST00000453593.5
9999	chr3	129894023	35	70	PROMOTER	57.01	chr3:129893773-129894273	[70.17, 43.84]	152	+	129893871	AL449209.1	ENST00000605830.5	447	-	129893576	TMCC1	ENST00000426664.6
39977	chr18	55589991	131.7	312	PROMOTER	56.77	chr18:55589741-55590241	[2.68, 74.94, 56.76986]	152	-	55589839	TCF4	ENST00000564403.6	155	-	55589836	TCF4	ENST00000537578.5	184	-	55589807	TCF4	ENST00000629387.2	185	-	55589806	TCF4	ENST00000568740.5	213	-	55589778	TCF4	ENST00000636400.2	214	-	55589777	TCF4	ENST00000565018.6	1362	-	55588629	TCF4	ENST00000616053.4:ENST00000356073.8	1366	-	55588625	TCF4	ENST00000564999.5	1374	-	55588617	TCF4	ENST00000566279.5	1456	-	55588535	TCF4	ENST00000566286.5	1759	-	55588232	TCF4	ENST00000354452.7	1765	-	55588226	TCF4	ENST00000635822.2
22299	chr9	33524546	46.5	93	PROMOTER	52.37	chr9:33524296-33524796	[47.01871, 57.72]	152	+	33524394	ANKRD18B	ENST00000290943.10
3849	chr1	200891493	0	0	PROMOTER	52.1	chr1:200891243-200891743	[52.1]	152	+	200891341	INAVA	ENST00000367342.8
47177	chrX	129957680	1.41	3	PROMOTER	49.01	chrX:129957430-129957930	[61.0, 37.01929]	152	-	129957528	RP4-537K23.4	ENST00000432062.1
45620	chr22	38468230	45.5	91	PROMOTER	37.51	chr22:38467980-38468480	[46.18, 28.83293]	152	+	38468078	KDELR3	ENST00000409006.3	168	+	38468062	KDELR3	ENST00000216014.8
12528	chr4	176002180	169.33	375	PROMOTER	31.64	chr4:176001930-176002430	[30.04, 31.63798, 46.49]	152	-	176002332	GPM6A	ENST00000280187.11	484	-	176002664	GPM6A	ENST00000506894.5
30518	chr12	123457793	0	0	PROMOTER	29.31	chr12:123457543-123458043	[29.31]	152	+	123457641	SNRNP35	ENST00000526639.2	1730	+	123459523	SNRNP35	ENST00000412157.2
45269	chr22	26671554	0	0	PROMOTER	19.13	chr22:26671304-26671804	[19.12637]	152	+	26671402	RF01875	ENST00000618919.1	610	+	26672164	RF01876	ENST00000613562.1	1100	-	26672654	CTA-373H7.7	ENST00000382641.1	1213	+	26672767	CTA-211A9.5	ENST00000444388.5	1251	+	26672805	CTA-211A9.5	ENST00000437071.5	1700	+	26673254	RF01877	ENST00000613656.1
43288	chr20	6767512	83	166	PROMOTER	17.26	chr20:6767262-6767762	[13.83588, 20.68]	152	+	6767664	BMP2	ENST00000378827.4
18470	chr7	33904759	0	0	PROMOTER	13.84	chr7:33904509-33905009	[13.83588]	152	+	33904911	BMPER	ENST00000297161.6
46970	chrX	102516632	1	2	PROMOTER	13.03	chrX:102516382-102516882	[15.84, 10.22363]	152	-	102516784	TMSB15A	ENST00000289373.4
2345	chr1	110406577	0	0	PROMOTER	6.8	chr1:110406327-110406827	[6.8]	152	-	110406425	LAMTOR5	ENST00000602858.5	948	+	110407525	RP11-225L12.2	ENST00000457535.5	1051	+	110407628	RP11-225L12.2	ENST00000625451.2	1091	-	110407668	LAMTOR5	ENST00000483260.5	1094	-	110407671	LAMTOR5	ENST00000474861.6	1131	-	110407708	LAMTOR5	ENST00000602318.5	1263	+	110407840	RP11-225L12.2	ENST00000587691.1	1347	-	110407924	LAMTOR5	ENST00000614544.1	1365	-	110407942	LAMTOR5	ENST00000256644.8
39336	chr17	81683506	12.49	25	PROMOTER	591.75	chr17:81683256-81683756	[999.0, 184.50517]	153	-	81683659	ARL16	ENST00000574938.5:ENST00000570561.5	160	-	81683666	ARL16	ENST00000573392.5	162	-	81683668	ARL16	ENST00000576135.5:ENST00000573715.2	257	-	81683763	ARL16	ENST00000622299.4	418	-	81683924	ARL16	ENST00000397498.8:ENST00000621051.4	426	+	81683932	HGS	ENST00000329138.8
43908	chr20	45812827	43	86	PROMOTER	589.96	chr20:45812577-45813077	[180.92886, 999.0]	153	+	45812674	UBE2C	ENST00000352551.9	169	+	45812658	UBE2C	ENST00000243893.10	179	+	45813006	UBE2C	ENST00000372568.4	192	+	45812635	UBE2C	ENST00000335046.7	251	+	45812576	UBE2C	ENST00000405520.5:ENST00000617055.4:ENST00000356455.8
19051	chr7	87152707	46.5	93	PROMOTER	567.8	chr7:87152457-87152957	[136.59952, 999.0]	153	+	87152554	DMTF1	ENST00000394703.9	239	+	87152468	DMTF1	ENST00000432937.6	298	+	87152409	DMTF1	ENST00000413276.6	346	+	87152361	DMTF1	ENST00000331242.11	425	-	87152282	AC005076.5	ENST00000433446.1
3650	chr1	180502801	0	0	PROMOTER	290.99	chr1:180502551-180503051	[290.99]	153	-	180502954	ACBD6	ENST00000642319.1:ENST00000367595.3
12273	chr4	141637100	0	0	PROMOTER	242.46	chr4:141636850-141637350	[242.46]	153	+	141636947	IL15	ENST00000529613.5	374	+	141636726	IL15	ENST00000514653.5	498	+	141636602	IL15	ENST00000296545.11	501	+	141636599	IL15	ENST00000320650.8
27757	chr11	116788203	0	0	PROMOTER	242.28	chr11:116787953-116788453	[242.28]	153	-	116788050	ZPR1	ENST00000227322.7
172	chr1	3652718	11.49	23	PROMOTER	218.66	chr1:3652468-3652968	[276.99, 160.33923]	153	+	3652565	TP73	ENST00000354437.8:ENST00000346387.8:ENST00000357733.7	198	+	3652520	TP73	ENST00000378295.8:ENST00000604074.5
38201	chr17	45061465	25	50	PROMOTER	217.28	chr17:45061215-45061715	[156.96774, 277.6]	153	+	45061312	NMT1	ENST00000258960.6	356	-	45061109	DCAKD	ENST00000310604.8	447	-	45061018	DCAKD	ENST00000342350.9
21023	chr8	67344128	0	0	PROMOTER	216.2	chr8:67343878-67344378	[216.2]	153	+	67343975	RP11-7F18.2	ENST00000607397.1	451	-	67343677	ARFGEF1	ENST00000262215.7
36431	chr16	81077060	2	4	PROMOTER	204.41	chr16:81076810-81077310	[140.38232, 268.44]	153	-	81077213	C16orf46	ENST00000378611.8	184	-	81077244	C16orf46	ENST00000299578.9	259	+	81077319	RP11-303E16.7	ENST00000501068.2
32550	chr14	74493128	36.44	81	PROMOTER	203.34	chr14:74492878-74493378	[232.02, 114.56, 203.33838]	153	-	74493281	NPC2	ENST00000541064.5	163	-	74493291	NPC2	ENST00000238633.6	179	-	74493307	NPC2	ENST00000434013.6	219	-	74493347	NPC2	ENST00000557510.5	384	-	74493512	NPC2	ENST00000555619.5	592	+	74493720	ISCA2	ENST00000556816.5	628	+	74493756	ISCA2	ENST00000298818.12	637	+	74493765	ISCA2	ENST00000554924.1
15941	chr6	31827582	29	58	PROMOTER	199.34	chr6:31827332-31827832	[120.50981, 278.18]	153	+	31827735	HSPA1B	ENST00000375650.4
38033	chr17	42154763	58.34	128	PROMOTER	189.71	chr17:42154513-42155013	[235.99, 131.46, 189.70995]	153	-	42154916	CTD-2132N18.3	ENST00000592574.1	163	+	42154600	RP11-358B23.1	ENST00000586351.1	225	-	42154988	RAB5C	ENST00000547517.5	254	-	42155017	RAB5C	ENST00000346213.8	281	-	42155044	RAB5C	ENST00000393860.7
13448	chr5	78985096	3	6	PROMOTER	188.55	chr5:78984846-78985346	[263.06, 114.0386]	153	-	78985249	ARSB	ENST00000565165.2	691	-	78985787	ARSB	ENST00000264914.9	991	-	78986087	ARSB	ENST00000396151.7
26325	chr11	33039570	134.03	296	PROMOTER	188.54	chr11:33039320-33039820	[188.54, 171.57268, 281.24]	153	+	33039417	TCP11L1	ENST00000334274.8	445	+	33040015	TCP11L1	ENST00000432887.5	461	+	33040031	TCP11L1	ENST00000531632.6
36839	chr17	1628188	23.49	47	PROMOTER	181.91	chr17:1627938-1628438	[204.05, 159.77007]	153	-	1628341	SLC43A2	ENST00000571650.5	648	-	1628836	SLC43A2	ENST00000301335.9
18162	chr7	12211453	35.5	71	PROMOTER	175.4	chr7:12211203-12211703	[126.06862, 224.74]	153	+	12211300	TMEM106B	ENST00000396667.7	212	+	12211241	TMEM106B	ENST00000396668.7
17299	chr6	133952323	122.5	245	PROMOTER	171	chr6:133952073-133952573	[118.0, 224.01]	153	+	133952170	TBPL1	ENST00000613034.4	872	+	133953195	TBPL1	ENST00000367871.5:ENST00000237264.8
1105	chr1	32073055	58.92	133	PROMOTER	169.25	chr1:32072805-32073305	[140.09, 169.25163, 172.99]	153	+	32072902	TMEM39B	ENST00000336294.9	419	-	32073474	RP11-277A4.4	ENST00000366152.3
24201	chr10	14953895	6.48	13	PROMOTER	167.35	chr10:14953645-14954145	[206.65, 128.04694]	153	-	14954048	DCLRE1C	ENST00000378249.5:ENST00000378254.5:ENST00000378255.5:ENST00000378278.6:ENST00000396817.6	163	-	14954058	DCLRE1C	ENST00000357717.6	177	-	14954072	DCLRE1C	ENST00000378258.5	200	-	14954095	DCLRE1C	ENST00000378246.6	537	-	14954432	DCLRE1C	ENST00000378289.8
40951	chr19	10654514	94.5	189	PROMOTER	160.94	chr19:10654264-10654764	[100.31, 221.57]	153	+	10654361	ILF3	ENST00000589998.5	186	+	10654328	ILF3	ENST00000407004.7	253	+	10654261	ILF3	ENST00000449870.5	670	-	10653844	CTC-539A10.4	ENST00000591501.1
8999	chr3	49029163	57.5	115	PROMOTER	159.3	chr3:49028913-49029413	[197.64, 120.96745]	153	+	49029316	RP13-131K19.6	ENST00000607245.1	227	-	49029390	IMPDH2	ENST00000326739.8
45822	chr22	41946535	170.57	440	PROMOTER	156.48	chr22:41946285-41946785	[151.75, 230.72, 161.20436, 54.9]	153	-	41946688	CENPM	ENST00000404067.5	158	-	41946693	CENPM	ENST00000402338.5	194	-	41946729	CENPM	ENST00000402420.1	601	-	41947136	CENPM	ENST00000407253.7	629	-	41947164	CENPM	ENST00000215980.9
21214	chr8	91040596	118.6	261	PROMOTER	151.6	chr8:91040346-91040846	[43.0, 151.59526, 203.5]	153	-	91040749	PIP4P2	ENST00000630164.1	468	-	91041064	PIP4P2	ENST00000285419.7
24451	chr10	35127613	69.8	169	PROMOTER	147.46	chr10:35127363-35127863	[191.13, 115.75507, 147.46]	153	+	35127460	CREM	ENST00000345491.7	156	+	35127457	CREM	ENST00000374728.7	189	+	35127424	CREM	ENST00000489321.5	451	+	35127162	CREM	ENST00000354759.7	496	+	35127117	CREM	ENST00000460270.5	511	+	35127102	CREM	ENST00000469949.6	522	+	35127091	CREM	ENST00000429130.7	593	-	35127020	RP11-297A16.2	ENST00000457255.1	690	+	35126923	CREM	ENST00000374726.7	803	+	35126810	CREM	ENST00000374721.7	822	+	35126791	CREM	ENST00000474362.5	953	-	35126660	RP11-297A16.2	ENST00000450106.1	956	-	35126657	RP11-297A16.2	ENST00000450742.5
20237	chr8	8701785	148.32	346	PROMOTER	122.75	chr8:8701535-8702035	[180.38, 120.27003, 122.75]	153	+	8701938	CLDN23	ENST00000519106.1
9514	chr3	101513394	0	0	PROMOTER	107.41	chr3:101513144-101513644	[107.41]	153	-	101513241	SENP7	ENST00000314261.11	171	-	101513223	SENP7	ENST00000348610.3	189	-	101513205	SENP7	ENST00000394094.6	210	-	101513184	SENP7	ENST00000394095.6:ENST00000394091.5
29298	chr12	56333590	181.07	432	PROMOTER	104.65	chr12:56333340-56333840	[122.45, 104.65, 71.96]	153	-	56333743	PAN2	ENST00000548043.5	159	-	56333749	PAN2	ENST00000425394.6	416	-	56334006	PAN2	ENST00000257931.9	463	-	56334053	PAN2	ENST00000610546.4:ENST00000440411.7
15691	chr6	28356118	34.93	79	PROMOTER	89.87	chr6:28355868-28356368	[58.84, 117.20744, 89.87]	153	-	28356271	ZSCAN31	ENST00000414429.5	1923	-	28354195	ZSCAN31	ENST00000396838.6
16680	chr6	75244162	166.5	333	PROMOTER	80.47	chr6:75243912-75244412	[87.48, 73.45]	153	-	75244009	COX7A2	ENST00000370089.6	367	-	75243795	COX7A2	ENST00000509698.5	374	-	75243788	COX7A2	ENST00000460985.1	377	-	75243785	COX7A2	ENST00000472311.6
15271	chr6	14117409	0	0	PROMOTER	79.75	chr6:14117159-14117659	[79.75]	153	+	14117256	CD83	ENST00000612003.4	232	+	14117641	CD83	ENST00000379153.3
38126	chr17	43546170	19	38	PROMOTER	74.23	chr17:43545920-43546420	[92.6, 55.85719]	153	-	43546323	ETV4	ENST00000545954.5	233	-	43545937	ETV4	ENST00000538265.5	262	-	43546432	ETV4	ENST00000319349.9	271	-	43545899	ETV4	ENST00000591713.5	457	-	43545713	ETV4	ENST00000545089.5	499	-	43545671	ETV4	ENST00000393664.6	1385	+	43544785	RP11-392O1.4	ENST00000588996.1
25368	chr10	102241321	0	0	PROMOTER	63.64	chr10:102241071-102241571	[63.64]	153	-	102241474	PITX3	ENST00000370002.7
41845	chr19	36973366	135.37	307	PROMOTER	60.75	chr19:36973116-36973616	[78.59, 60.75388, 27.33]	153	+	36973213	ZNF568	ENST00000586353.5
38341	chr17	48430037	4.47	9	PROMOTER	55.83	chr17:48429787-48430287	[49.50985, 62.16]	153	-	48430190	SKAP1	ENST00000336915.10	182	-	48430219	SKAP1	ENST00000584924.5
2893	chr1	151721384	19.49	39	PROMOTER	46.25	chr1:151721134-151721634	[30.16998, 62.34]	153	+	151721537	RIIAD1	ENST00000479191.1
13060	chr5	43192378	6.48	13	PROMOTER	39.31	chr5:43192128-43192628	[50.63, 27.98637]	153	+	43192225	NIM1K	ENST00000326035.6	474	+	43192852	NIM1K	ENST00000512796.1
2592	chr1	120354834	0	0	PROMOTER	37.65	chr1:120354584-120355084	[37.64637]	153	+	120354987	RF00003	ENST00000614085.1
42589	chr19	49340150	1	2	PROMOTER	34.26	chr19:49339900-49340400	[23.47763, 45.05]	153	-	49340303	CTC-301O7.4	ENST00000358234.4
38517	chr17	55422145	0	0	PROMOTER	22.04	chr17:55421895-55422395	[22.04]	153	-	55421992	MMD	ENST00000262065.7
41132	chr19	12995991	0	0	PROMOTER	18.11	chr19:12995741-12996241	[18.11255]	153	+	12995838	NFIX	ENST00000592199.5	383	+	12995608	NFIX	ENST00000397661.6
12014	chr4	104495047	4	8	PROMOTER	16.37	chr4:104494797-104495297	[23.18, 9.56823]	153	-	104494894	CXXC4	ENST00000394767.2
44635	chr21	34745910	112.96	249	PROMOTER	9.77	chr21:34745660-34746160	[9.77486, 17.34, 5.76]	153	+	34745757	AP000330.8	ENST00000420877.1
33682	chr15	50119375	0	0	PROMOTER	8.47	chr15:50119125-50119625	[8.47]	153	-	50119222	ATP8B4	ENST00000284509.10
17497	chr6	146543540	0	0	PROMOTER	6.87	chr6:146543290-146543790	[6.86935]	153	+	146543693	RAB32	ENST00000367495.3
45111	chr22	22031087	0	0	PROMOTER	5.82	chr22:22030837-22031337	[5.81828]	153	+	22030934	IGLV4-69	ENST00000390282.2
32912	chr14	95713945	147.5	295	PROMOTER	4.27	chr14:95713695-95714195	[5.91, 2.62]	153	-	95714098	TCL1A	ENST00000556450.5	185	-	95714130	TCL1A	ENST00000555202.1	251	-	95714196	TCL1A	ENST00000554012.5:ENST00000402399.5	1223	-	95712722	TCL1A	ENST00000557043.4	1535	+	95715480	RP11-164H13.1	ENST00000556386.1
36096	chr16	66934614	0	0	PROMOTER	999	chr16:66934364-66934864	[999.0]	154	+	66934460	CES2	ENST00000317091.8	170	+	66934444	CES2	ENST00000417689.5	214	-	66934400	CIAO2B	ENST00000422424.6
16862	chr6	97283022	82.5	165	PROMOTER	573.39	chr6:97282772-97283272	[999.0, 147.77951]	154	-	97283176	MMS22L	ENST00000275053.8	281	+	97283303	RP11-436D23.1	ENST00000457513.2	469	-	97282553	MMS22L	ENST00000369251.6
36107	chr16	67110142	83	166	PROMOTER	572.32	chr16:67109892-67110392	[145.63559, 999.0]	154	+	67109988	C16orf70	ENST00000219139.7	179	+	67109963	C16orf70	ENST00000569600.5
40289	chr19	913399	40.5	81	PROMOTER	194.79	chr19:913149-913649	[250.97, 138.60542]	154	-	913245	R3HDM4	ENST00000587975.2	168	-	913231	R3HDM4	ENST00000361574.9	242	-	913157	R3HDM4	ENST00000626716.1
11884	chr4	87422751	207.39	479	PROMOTER	179.91	chr4:87422501-87423001	[179.91, 271.93, 132.28625]	154	+	87422597	NUDT9	ENST00000473942.5	169	+	87422582	NUDT9	ENST00000302174.8
24846	chr10	72354226	76.5	153	PROMOTER	178.13	chr10:72353976-72354476	[132.01, 224.26]	154	-	72354380	DNAJB12	ENST00000461919.5	923	-	72355149	DNAJB12	ENST00000338820.7:ENST00000394903.6	1004	-	72355230	DNAJB12	ENST00000444643.6
42608	chr19	49496608	67.13	156	PROMOTER	177.95	chr19:49496358-49496858	[177.9496, 60.9, 210.99]	154	+	49496454	RPS11	ENST00000599561.1	174	+	49496434	RPS11	ENST00000594493.1	176	+	49496432	RPS11	ENST00000596873.1	234	+	49496374	RPS11	ENST00000270625.6	1112	+	49497720	SNORD35B	ENST00000363660.1
16079	chr6	33411115	186.98	424	PROMOTER	176.93	chr6:33410865-33411365	[110.6, 176.92923, 288.69]	154	+	33410961	PHF1	ENST00000374512.7:ENST00000374516.7
14201	chr5	140639658	81.1	174	PROMOTER	172.27	chr5:140639408-140639908	[210.52, 172.26581, 164.86]	154	+	140639504	TMCO6	ENST00000252100.6	231	+	140639427	TMCO6	ENST00000394671.7
31994	chr14	39175726	110.88	271	PROMOTER	163.86	chr14:39175476-39175976	[999.0, 163.86079, 75.81]	154	-	39175880	RP11-407N17.4	ENST00000556537.1	496	+	39175230	PNN	ENST00000556530.1	513	+	39175213	PNN	ENST00000216832.8	543	+	39175183	PNN	ENST00000553331.5
41924	chr19	38619365	56.87	134	PROMOTER	163.3	chr19:38619115-38619615	[92.51, 163.30464, 224.35]	154	+	38619211	EIF3K	ENST00000592558.1	172	+	38619193	EIF3K	ENST00000545173.6	179	+	38619186	EIF3K	ENST00000538434.5:ENST00000588934.5	268	+	38619097	EIF3K	ENST00000248342.8	270	+	38619095	EIF3K	ENST00000593149.5	283	+	38619082	EIF3K	ENST00000614624.4	483	-	38618882	MAP4K1	ENST00000589130.5	1362	-	38618003	MAP4K1	ENST00000396857.6	1399	-	38617966	MAP4K1	ENST00000586296.5	1441	-	38617924	MAP4K1	ENST00000591517.5
18624	chr7	44749085	111.62	261	PROMOTER	148.74	chr7:44748835-44749335	[114.76, 148.73936, 188.34]	154	+	44748931	ZMIZ2	ENST00000309315.8	504	+	44748581	ZMIZ2	ENST00000413916.5
7323	chr2	190534568	152.43	339	PROMOTER	148.49	chr2:190534318-190534818	[32.34, 148.48959, 237.59]	154	-	190534722	NEMP2	ENST00000409150.7	287	+	190534855	AC093388.3	ENST00000457407.1
9042	chr3	49786373	34	68	PROMOTER	145.24	chr3:49786123-49786623	[155.8317, 134.64]	154	-	49786527	IP6K1	ENST00000321599.8	167	-	49786540	IP6K1	ENST00000395238.5:ENST00000468463.5	169	-	49786542	IP6K1	ENST00000460540.1	179	-	49786194	IP6K1	ENST00000613416.4
13992	chr5	133026391	134.72	361	PROMOTER	142.13	chr5:133026141-133026641	[121.92, 197.82, 162.34943, 86.05]	154	-	133026545	ZCCHC10	ENST00000509437.5	158	-	133026549	ZCCHC10	ENST00000355372.6:ENST00000513541.5:ENST00000509008.1	180	-	133026571	ZCCHC10	ENST00000513848.5	198	-	133026589	ZCCHC10	ENST00000504170.2	213	-	133026604	ZCCHC10	ENST00000324170.7
32647	chr14	77800293	121.81	285	PROMOTER	141.9	chr14:77800043-77800543	[197.29, 141.89738, 121.85]	154	+	77800139	ADCK1	ENST00000341211.5	210	+	77800083	ADCK1	ENST00000238561.9
27037	chr11	66466591	0	0	PROMOTER	138.91	chr11:66466341-66466841	[138.91]	154	+	66466745	PELI3	ENST00000349459.10	264	+	66466327	PELI3	ENST00000618547.4	278	+	66466869	PELI3	ENST00000320740.11	333	+	66466924	PELI3	ENST00000524466.5
13306	chr5	69189298	116	232	PROMOTER	136.32	chr5:69189048-69189548	[178.89, 93.75]	154	-	69189452	CTC-351M12.1	ENST00000624833.1	250	+	69189548	CENPH	ENST00000283006.6	276	+	69189574	CENPH	ENST00000515001.5
41874	chr19	37906831	59.5	119	PROMOTER	134.64	chr19:37906581-37907081	[134.34, 134.94]	154	-	37906677	WDR87	ENST00000303868.5	218	-	37906613	WDR87	ENST00000447313.6	397	+	37907228	SIPA1L3	ENST00000222345.10
25295	chr10	100373769	51.55	126	PROMOTER	130.87	chr10:100373519-100374019	[67.41, 130.87122, 198.92]	154	+	100373615	OLMALINC	ENST00000454935.1	225	+	100373544	OLMALINC	ENST00000641087.1:ENST00000641799.1	256	+	100373513	OLMALINC	ENST00000641708.1
15361	chr6	20403833	28.5	57	PROMOTER	129.28	chr6:20403583-20404083	[171.06715, 87.5]	154	+	20403679	E2F3	ENST00000535432.2	1666	+	20402167	E2F3	ENST00000346618.7	1927	+	20401906	E2F3	ENST00000613242.4
9729	chr3	119579830	158.4	359	PROMOTER	127.65	chr3:119579580-119580080	[125.72, 127.65296, 186.24]	154	+	119579676	ADPRH	ENST00000357003.7	180	-	119579650	RP11-190C22.9	ENST00000609385.1	240	+	119579590	ADPRH	ENST00000478927.5	562	+	119579268	ADPRH	ENST00000478399.5
29406	chr12	57846550	128	256	PROMOTER	122.21	chr12:57846300-57846800	[66.39, 178.03]	154	-	57846704	CTDSP2	ENST00000548823.1	189	-	57846739	CTDSP2	ENST00000398073.6	1016	-	57845534	CTDSP2	ENST00000547701.5
38926	chr17	74872807	50.3	113	PROMOTER	121.55	chr17:74872557-74873057	[88.94, 121.55, 157.42059]	154	-	74872961	FDXR	ENST00000581530.5	167	-	74872974	FDXR	ENST00000420580.6	169	-	74872976	FDXR	ENST00000413947.6	178	-	74872985	FDXR	ENST00000582944.5	208	-	74873015	FDXR	ENST00000583917.5	216	-	74873023	FDXR	ENST00000293195.9	224	-	74873031	FDXR	ENST00000442102.6
46511	chrX	46545287	0	0	PROMOTER	118.89	chrX:46545037-46545537	[118.89]	154	-	46545441	ZNF674	ENST00000523374.5	206	+	46545493	RP1-71L16.2	ENST00000421685.2	224	+	46545511	RP1-71L16.2	ENST00000609887.1	676	-	46544611	ZNF674	ENST00000414387.6
24526	chr10	43648550	7	14	PROMOTER	108.65	chr10:43648300-43648800	[91.42655, 125.88]	154	-	43648704	ZNF32	ENST00000395797.1	306	-	43648856	ZNF32	ENST00000374433.6
27463	chr11	85854789	20	40	PROMOTER	105.55	chr11:85854539-85855039	[100.22011, 110.88]	154	-	85854943	RP11-700A24.1	ENST00000623909.1	312	+	85855101	CCDC83	ENST00000280245.8	608	+	85855397	CCDC83	ENST00000342404.7
37764	chr17	35488011	0	0	PROMOTER	103.46	chr17:35487761-35488261	[103.46]	154	-	35487857	SLFN12L	ENST00000260908.11
8219	chr2	241735344	49	98	PROMOTER	101.32	chr2:241735094-241735594	[108.82, 93.83]	154	-	241735498	AC114730.8	ENST00000400768.2	742	+	241734602	D2HGDH	ENST00000403782.5	765	+	241734579	D2HGDH	ENST00000321264.8
17223	chr6	125749344	3	6	PROMOTER	89.38	chr6:125749094-125749594	[78.44611, 100.32]	154	-	125749190	RP11-624M8.1	ENST00000606001.1	158	-	125749186	RP11-624M8.1	ENST00000451660.6	236	+	125749580	HEY2	ENST00000368364.3	1680	+	125747664	HEY2	ENST00000368365.5
2300	chr1	109249865	3.46	7	PROMOTER	79.6	chr1:109249615-109250115	[68.58561, 90.62]	154	+	109250019	CELSR2	ENST00000271332.3
21783	chr8	140458425	0	0	PROMOTER	76.45	chr8:140458175-140458675	[76.45]	154	-	140458579	TRAPPC9	ENST00000389328.8	663	-	140457762	TRAPPC9	ENST00000438773.2
31557	chr13	110561887	209.56	448	PROMOTER	62.16	chr13:110561637-110562137	[56.24, 62.15953, 86.2]	154	-	110561733	RAB20	ENST00000267328.4
12479	chr4	168832195	16	32	PROMOTER	62.07	chr4:168831945-168832445	[58.42857, 65.72]	154	+	168832041	PALLD	ENST00000507735.5	742	-	168832937	RP11-635L1.3	ENST00000508985.1
41518	chr19	18941036	20.49	41	PROMOTER	53.17	chr19:18940786-18941286	[61.19, 45.15199]	154	-	18941190	HOMER3	ENST00000594794.5	178	-	18941214	HOMER3	ENST00000392351.7	684	-	18940352	HOMER3	ENST00000433218.6	714	+	18940322	AC005932.1	ENST00000601106.1	732	-	18940304	HOMER3	ENST00000542541.6	1401	-	18939635	HOMER3	ENST00000539827.5	1987	-	18939049	HOMER3	ENST00000221222.15
8808	chr3	42773407	0	0	PROMOTER	51.81	chr3:42773157-42773657	[51.81]	154	-	42773253	CCDC13	ENST00000310232.10
17452	chr6	143511844	0	0	PROMOTER	43.66	chr6:143511594-143512094	[43.66]	154	-	143511690	FUCA2	ENST00000002165.10
30079	chr12	109880830	52.5	105	PROMOTER	36.05	chr12:109880580-109881080	[46.22, 25.87]	154	+	109880676	RP1-7G5.6	ENST00000446473.2	342	-	109880488	GLTP	ENST00000318348.8	409	-	109880421	GLTP	ENST00000544393.5	456	-	109880374	GLTP	ENST00000617457.4
25928	chr11	789969	32	64	PROMOTER	34.36	chr11:789719-790219	[28.71555, 40.01]	154	-	790123	CEND1	ENST00000330106.4
46225	chrX	10156791	4.47	9	PROMOTER	31.87	chrX:10156541-10157041	[35.03, 28.71555]	154	+	10156945	CLCN4	ENST00000421085.6	193	+	10156984	CLCN4	ENST00000380833.8	1657	+	10158448	CLCN4	ENST00000380829.5
26170	chr11	11621851	0	0	PROMOTER	28.72	chr11:11621601-11622101	[28.71555]	154	-	11622005	GALNT18	ENST00000227756.4
16269	chr6	39229296	14	28	PROMOTER	23.5	chr6:39229046-39229546	[17.66427, 29.33]	154	-	39229450	KCNK5	ENST00000359534.3
15857	chr6	31180577	31.5	63	PROMOTER	21.77	chr6:31180327-31180827	[18.46598, 25.08]	154	-	31180731	POU5F1	ENST00000441888.7
16145	chr6	35214265	60.5	121	PROMOTER	21.59	chr6:35214015-35214515	[8.13951, 35.04]	154	+	35214419	RP3-329A5.4	ENST00000274938.7
21527	chr8	118282415	1	2	PROMOTER	13.97	chr8:118282165-118282665	[16.53, 11.40086]	154	+	118282261	AC023590.1	ENST00000449065.5	173	+	118282242	AC023590.1	ENST00000366457.2	1881	+	118284296	AC023590.1	ENST00000434023.1
7615	chr2	206443713	0	0	PROMOTER	12.38	chr2:206443463-206443963	[12.37544]	154	+	206443867	ADAM23	ENST00000374415.7	174	+	206443539	ADAM23	ENST00000264377.7
47068	chrX	118976178	0	0	PROMOTER	9.11	chrX:118975928-118976428	[9.10919]	154	+	118976332	LONRF3	ENST00000422289.3	1428	+	118974750	LONRF3	ENST00000371628.7	1564	+	118974614	LONRF3	ENST00000304778.11
26451	chr11	45665468	0	0	PROMOTER	7.95	chr11:45665218-45665718	[7.95449]	154	-	45665622	CHST1	ENST00000308064.6
41780	chr19	35742293	0	0	PROMOTER	7.72	chr19:35742043-35742543	[7.72]	154	-	35742447	IGFLR1	ENST00000592537.5	157	-	35742450	IGFLR1	ENST00000246532.5	160	-	35742453	IGFLR1	ENST00000588992.5	958	-	35741335	IGFLR1	ENST00000592889.1
38994	chr17	75667501	23	46	PROMOTER	593.1	chr17:75667251-75667751	[187.20064, 999.0]	155	+	75667346	SAP30BP	ENST00000355423.7	312	-	75667189	RECQL5	ENST00000317905.9:ENST00000420326.6:ENST00000340830.9	328	-	75667173	RECQL5	ENST00000584999.1	359	-	75667142	RECQL5	ENST00000423245.6	385	+	75667116	SAP30BP	ENST00000584667.5
15064	chr6	4021481	51	102	PROMOTER	585.59	chr6:4021231-4021731	[172.18581, 999.0]	155	+	4021326	PRPF4B	ENST00000337659.10	266	-	4021215	RP3-406P24.3	ENST00000415144.1
819	chr1	25431075	0	0	PROMOTER	266.95	chr1:25430825-25431325	[266.95]	155	+	25430920	MACO1	ENST00000374343.4	217	+	25430858	MACO1	ENST00000399766.7	883	-	25430192	RHCE	ENST00000349320.7
26162	chr11	10808553	0	0	PROMOTER	258.22	chr11:10808303-10808803	[258.22]	155	-	10808708	EIF4G2	ENST00000396525.6	557	-	10809110	EIF4G2	ENST00000339995.9	580	-	10807973	EIF4G2	ENST00000526148.5	744	+	10809297	RP11-685M7.3	ENST00000499765.1	1091	-	10807462	EIF4G2	ENST00000525681.5	1258	-	10807295	EIF4G2	ENST00000640650.1
2221	chr1	100132800	15	30	PROMOTER	248.04	chr1:100132550-100133050	[177.53934, 318.54]	155	-	100132955	SASS6	ENST00000287482.5	350	+	100133150	TRMT13	ENST00000370143.5	363	+	100133163	TRMT13	ENST00000370141.6	415	+	100133215	TRMT13	ENST00000370139.1
18254	chr7	23182193	5.48	11	PROMOTER	231.33	chr7:23181943-23182443	[166.30196, 296.35]	155	+	23182038	NUPL2	ENST00000410002.7	366	+	23181827	NUPL2	ENST00000258742.9
30303	chr12	120200944	30.5	61	PROMOTER	227.27	chr12:120200694-120201194	[306.63, 147.90707]	155	-	120201099	RPLP0	ENST00000551150.5	163	-	120201107	RPLP0	ENST00000313104.9	166	-	120201110	RPLP0	ENST00000546989.5	267	-	120201211	RPLP0	ENST00000392514.8:ENST00000228306.8	347	+	120201291	RP1-278C19.3	ENST00000542265.5	383	+	120201327	RP1-278C19.3	ENST00000542314.5	412	+	120201356	RP1-278C19.3	ENST00000538804.5	427	+	120201371	RP1-278C19.3	ENST00000535200.1
14922	chr5	181223445	0	0	PROMOTER	208.16	chr5:181223195-181223695	[208.16]	155	+	181223290	TRIM41	ENST00000351937.9:ENST00000315073.9	812	-	181222633	MIR4638	ENST00000581158.1
13690	chr5	108380954	145.5	291	PROMOTER	207.32	chr5:108380704-108381204	[223.96, 190.68]	155	-	108381109	FBXL17	ENST00000619412.4	456	-	108381410	FBXL17	ENST00000359660.9	1144	-	108382098	FBXL17	ENST00000542267.5
14208	chr5	140691186	21	42	PROMOTER	200.07	chr5:140690936-140691436	[154.66661, 245.47]	155	-	140691341	HARS	ENST00000438307.6:ENST00000415192.6	181	-	140691367	HARS	ENST00000644191.1	191	-	140691377	HARS	ENST00000457527.6	197	-	140691383	HARS	ENST00000307633.7	240	+	140691426	HARS2	ENST00000230771.8	266	+	140691452	HARS2	ENST00000643996.1	267	+	140691453	HARS2	ENST00000645065.1:ENST00000642752.1	269	+	140691455	HARS2	ENST00000503873.6:ENST00000642970.1	272	+	140691458	HARS2	ENST00000642231.1	284	+	140691470	HARS2	ENST00000645749.1	351	-	140691537	HARS	ENST00000431330.6	423	+	140691609	HARS2	ENST00000508522.5	428	+	140691614	HARS2	ENST00000448069.2	676	-	140691862	HARS	ENST00000504156.6
41378	chr19	17306027	45.5	91	PROMOTER	196.38	chr19:17305777-17306277	[129.81371, 262.95]	155	+	17305872	MRPL34	ENST00000602206.1	359	+	17305668	MRPL34	ENST00000252602.1
31499	chr13	100674619	11.49	23	PROMOTER	196.23	chr13:100674369-100674869	[138.71571, 253.75]	155	-	100674774	TMTC4	ENST00000328767.9	176	-	100674795	TMTC4	ENST00000342624.9	260	-	100674879	TMTC4	ENST00000376234.7
39418	chr17	82458340	0	0	PROMOTER	191.77	chr17:82458090-82458590	[191.77]	155	+	82458185	NARF	ENST00000390006.8	181	-	82458521	RP13-20L14.6	ENST00000579095.1	266	+	82458606	NARF	ENST00000309794.15	309	+	82458649	NARF	ENST00000345415.11	324	+	82458664	NARF	ENST00000412079.6	363	+	82458703	NARF	ENST00000457415.7
31800	chr14	22929201	29.39	71	PROMOTER	177.03	chr14:22928951-22929451	[217.12, 177.02638, 155.35]	155	-	22929356	PRMT5	ENST00000397440.8	160	-	22929361	PRMT5	ENST00000627278.1	190	-	22929391	PRMT5	ENST00000216350.12	200	-	22929401	PRMT5	ENST00000397441.6	207	-	22929408	PRMT5	ENST00000553897.5	384	-	22929585	PRMT5	ENST00000324366.12	408	+	22929609	RP11-298I3.1	ENST00000548819.5	444	+	22929645	RP11-298I3.1	ENST00000548322.1
2053	chr1	87331513	17.49	35	PROMOTER	175.24	chr1:87331263-87331763	[124.00562, 226.48]	155	+	87331668	LMO4	ENST00000370542.1
11668	chr4	70839725	26	52	PROMOTER	174.64	chr4:70839475-70839975	[229.9, 119.37835]	155	-	70839880	GRSF1	ENST00000545193.5	220	-	70839945	GRSF1	ENST00000254799.10	724	-	70839001	GRSF1	ENST00000502323.5
16531	chr6	52420534	14.49	29	PROMOTER	170.44	chr6:52420284-52420784	[122.57751, 218.31]	155	+	52420379	EFHC1	ENST00000636379.1	170	+	52420364	EFHC1	ENST00000635996.1	189	+	52420345	EFHC1	ENST00000636702.1	192	+	52420342	EFHC1	ENST00000636107.1	220	+	52420314	EFHC1	ENST00000637263.1	243	+	52420291	EFHC1	ENST00000637353.1	245	+	52420289	EFHC1	ENST00000637089.1	338	+	52420196	EFHC1	ENST00000371068.10	427	+	52420107	EFHC1	ENST00000636489.1	473	+	52421007	EFHC1	ENST00000636954.1
29416	chr12	59596317	1.41	3	PROMOTER	168.5	chr12:59596067-59596567	[215.92, 121.08421]	155	+	59596162	SLC16A7	ENST00000549465.5	173	+	59596144	SLC16A7	ENST00000547379.5	250	+	59596067	SLC16A7	ENST00000552432.5	742	+	59597059	SLC16A7	ENST00000552024.5
43650	chr20	35699606	90.85	220	PROMOTER	165.47	chr20:35699356-35699856	[42.87, 165.47493, 300.06]	155	+	35699451	ROMO1	ENST00000397416.1:ENST00000336695.4	164	+	35699442	ROMO1	ENST00000374072.5	247	-	35699359	NFS1	ENST00000374092.8	253	+	35699353	ROMO1	ENST00000374077.7	254	-	35699352	NFS1	ENST00000541387.5	257	-	35699349	NFS1	ENST00000397425.5	302	-	35699304	NFS1	ENST00000306750.3	334	+	35699272	ROMO1	ENST00000374078.5	417	-	35699189	NFS1	ENST00000374085.5
25195	chr10	96090043	85.53	209	PROMOTER	158.93	chr10:96089793-96090293	[158.93, 161.30888, 90.59]	155	-	96090198	RP11-429G19.2	ENST00000452728.5	169	-	96090212	RP11-429G19.2	ENST00000454638.5	171	-	96090214	RP11-429G19.2	ENST00000416301.5	182	-	96090225	RP11-429G19.2	ENST00000458228.5
13025	chr5	41904523	43.68	100	PROMOTER	158.05	chr5:41904273-41904773	[197.99, 158.05164, 61.52]	155	+	41904368	C5orf51	ENST00000612065.1	174	+	41904349	C5orf51	ENST00000381647.6
29132	chr12	53252251	172.26	474	PROMOTER	154.58	chr12:53252001-53252501	[151.29, 119.78, 157.86908, 224.74]	155	+	53252096	MFSD5	ENST00000329548.4	665	+	53251586	MFSD5	ENST00000534842.1
2480	chr1	114581484	7.48	15	PROMOTER	151.1	chr1:114581234-114581734	[181.52, 120.68139]	155	-	114581639	BCAS2	ENST00000369541.3
12278	chr4	143184674	95	190	PROMOTER	150.82	chr4:143184424-143184924	[205.16, 96.48]	155	-	143184829	RP11-284M14.1	ENST00000507486.1	187	-	143184861	RP11-284M14.1	ENST00000507826.1	243	+	143184917	USP38	ENST00000510377.5	271	+	143184945	USP38	ENST00000307017.8
5071	chr2	24360869	0	0	PROMOTER	150.54	chr2:24360619-24361119	[150.54]	155	-	24360714	ITSN2	ENST00000355123.8	361	-	24360508	ITSN2	ENST00000406921.7	560	-	24360309	ITSN2	ENST00000361999.7
7408	chr2	196799504	92.62	212	PROMOTER	146.67	chr2:196799254-196799754	[223.36, 146.67183, 68.64]	155	-	196799659	GTF3C3	ENST00000409364.3	197	-	196799701	GTF3C3	ENST00000263956.7
9959	chr3	129160881	101	202	PROMOTER	146.07	chr3:129160631-129161131	[150.85, 141.3]	155	-	129161036	ISY1-RAB43	ENST00000418265.1	156	-	129161037	ISY1	ENST00000393292.7	167	-	129161048	ISY1	ENST00000273541.12	412	-	129161293	ISY1	ENST00000393295.7
39511	chr18	3262768	0	0	PROMOTER	142.65	chr18:3262518-3263018	[142.65]	155	+	3262613	MYL12B	ENST00000400175.9	188	+	3262956	MYL12B	ENST00000584539.1	351	+	3262417	MYL12B	ENST00000581193.5	859	+	3261909	MYL12B	ENST00000237500.9	946	-	3261822	RP13-270P17.1	ENST00000578800.5
20740	chr8	41578523	146.6	327	PROMOTER	139.12	chr8:41578273-41578773	[115.69, 257.63, 139.11969]	155	-	41578368	RP11-360L9.4	ENST00000523081.1	323	+	41578200	GPAT4	ENST00000396987.7
5163	chr2	27071494	0	0	PROMOTER	134.34	chr2:27071244-27071744	[134.34]	155	-	27071649	OST4	ENST00000447619.5:ENST00000429985.1	279	-	27071773	OST4	ENST00000456793.1
32186	chr14	57268744	0	0	PROMOTER	131.07	chr14:57268494-57268994	[131.07]	155	-	57268899	EXOC5	ENST00000413566.6:ENST00000340918.11	165	+	57268909	AP5M1	ENST00000261558.7	264	-	57269008	EXOC5	ENST00000621441.4	312	+	57269056	AP5M1	ENST00000431972.6
23450	chr9	128504886	118.41	290	PROMOTER	125.28	chr9:128504636-128505136	[42.53, 125.28017, 999.0]	155	+	128504731	GLE1	ENST00000372770.4	186	+	128504700	GLE1	ENST00000309971.8
8061	chr2	233566579	92.5	217	PROMOTER	124.75	chr2:233566329-233566829	[60.03, 124.74731, 199.91]	155	-	233566734	USP40	ENST00000443711.2	203	-	233566782	USP40	ENST00000251722.10	989	-	233565590	USP40	ENST00000450966.5:ENST00000427112.6
15958	chr6	31971676	180.44	441	PROMOTER	122.44	chr6:31971426-31971926	[103.02, 122.44, 132.26]	155	+	31971831	STK19	ENST00000375331.6	268	+	31971944	STK19	ENST00000375333.2	308	-	31971984	DXO	ENST00000375356.7	614	-	31972290	DXO	ENST00000375349.7	616	-	31972292	DXO	ENST00000337523.9
4924	chr2	10690499	0	0	PROMOTER	116.65	chr2:10690249-10690749	[116.65]	155	+	10690344	RP11-791G15.1	ENST00000607781.1	512	-	10689987	NOL10	ENST00000538384.5	527	-	10689972	NOL10	ENST00000345985.7	532	-	10689967	NOL10	ENST00000381685.9	1039	+	10691538	RF00017	ENST00000487171.3
25028	chr10	87094711	0	0	PROMOTER	109.81	chr10:87094461-87094961	[109.81]	155	-	87094866	GLUD1	ENST00000277865.4	485	+	87095196	SHLD2	ENST00000298784.5:ENST00000298786.4
43536	chr20	32536242	0	0	PROMOTER	102.56	chr20:32535992-32536492	[102.56]	155	-	32536397	NOL4L	ENST00000375678.7
39713	chr18	24426771	177.75	433	PROMOTER	89.46	chr18:24426521-24427021	[89.46, 86.60316, 140.1]	155	+	24426616	IMPACT	ENST00000284202.8
20954	chr8	60967620	65.44	150	PROMOTER	58.45	chr8:60967370-60967870	[22.47, 66.78, 58.44802]	155	-	60967775	AC022182.3	ENST00000525556.1
20845	chr8	53880717	0	0	PROMOTER	53.48	chr8:53880467-53880967	[53.48182]	155	+	53880872	RGS20	ENST00000522225.5	177	+	53880894	RGS20	ENST00000276500.4
31853	chr14	24081773	0	0	PROMOTER	52.88	chr14:24081523-24082023	[52.88]	155	-	24081928	NRL	ENST00000396995.1	213	-	24081986	NRL	ENST00000560550.1
5637	chr2	58428493	0	0	PROMOTER	32.09	chr2:58428243-58428743	[32.09]	155	+	58428338	AC007092.1	ENST00000452840.5	694	+	58427799	AC007092.1	ENST00000422723.5
46930	chrX	84187752	0	0	PROMOTER	31.64	chrX:84187502-84188002	[31.63798]	155	-	84187907	RPS6KA6	ENST00000262752.4	1611	-	84186141	RPS6KA6	ENST00000620340.4
8281	chr3	5187174	150.71	341	PROMOTER	22.34	chr3:5186924-5187424	[22.34, 10.68, 65.18008]	155	-	5187329	AC026202.3	ENST00000439325.1	499	+	5187673	EDEM1	ENST00000256497.8	1124	-	5188298	RP11-572B2.1	ENST00000600805.2	1175	+	5188349	EDEM1	ENST00000445686.1
37790	chr17	36090296	200.5	401	PROMOTER	11.96	chr17:36090046-36090546	[16.85594, 7.06114]	155	-	36090141	CCL3	ENST00000613922.1
38370	chr17	48723537	0	0	PROMOTER	10.22	chr17:48723287-48723787	[10.22363]	155	+	48723692	PRAC2	ENST00000432056.1	155	+	48723692	RF02133	ENST00000612962.1	349	+	48723188	RF02132	ENST00000613209.1	369	+	48723168	PRAC2	ENST00000422730.3	938	-	48724475	MIR3185	ENST00000583892.1	1015	-	48722522	PRAC1	ENST00000290294.4
4628	chr1	236064954	0	0	PROMOTER	10.18	chr1:236064704-236065204	[10.18144]	155	-	236065109	NID1	ENST00000366595.7	208	-	236065162	NID1	ENST00000264187.6
45515	chr22	37166912	0	0	PROMOTER	6.87	chr22:37166662-37167162	[6.86935]	155	+	37166757	RP1-151B14.6	ENST00000419128.1
4192	chr1	212285693	0	0	PROMOTER	999	chr1:212285443-212285943	[999.0]	156	+	212285537	PPP2R5A	ENST00000261461.6
16041	chr6	33200458	0	0	PROMOTER	999	chr6:33200208-33200708	[999.0]	156	-	33200614	RXRB	ENST00000374685.8	230	-	33200688	RXRB	ENST00000374680.3	368	+	33200826	SLC39A7	ENST00000374675.7	415	+	33200873	SLC39A7	ENST00000374677.7	857	+	33199601	RNY4P10	ENST00000365571.2
30110	chr12	110468877	119.81	293	PROMOTER	242.76	chr12:110468627-110469127	[242.76, 133.02242, 254.11]	156	-	110468721	GPN3	ENST00000543199.5	513	+	110468364	FAM216A	ENST00000377673.9	611	-	110468266	GPN3	ENST00000228827.7	613	-	110468264	GPN3	ENST00000537466.6
31185	chr13	48303505	0	0	PROMOTER	242.06	chr13:48303255-48303755	[242.06]	156	-	48303661	RP11-305D15.2	ENST00000433480.2	221	+	48303726	RB1	ENST00000267163.5	239	+	48303744	RB1	ENST00000646097.1
31951	chr14	34714399	74.5	149	PROMOTER	237.63	chr14:34714149-34714649	[312.01, 163.25949]	156	-	34714555	CFL2	ENST00000555765.5	163	-	34714236	CFL2	ENST00000556161.1	291	-	34714690	CFL2	ENST00000298159.10	571	-	34713828	CFL2	ENST00000341223.7
8940	chr3	47825184	15.49	31	PROMOTER	232.61	chr3:47824934-47825434	[174.70366, 290.51]	156	+	47825028	DHX30	ENST00000457607.1
34885	chr16	970710	60.5	121	PROMOTER	231.29	chr16:970460-970960	[297.37, 165.21301]	156	-	970866	LMF1	ENST00000568897.5	250	-	970960	LMF1	ENST00000543238.5	289	-	970999	LMF1	ENST00000262301.15	1698	-	969012	RP11-161M6.6	ENST00000620075.1
9041	chr3	49786038	165.5	331	PROMOTER	210.69	chr3:49785788-49786288	[109.41, 311.98]	156	-	49786194	IP6K1	ENST00000613416.4	489	-	49786527	IP6K1	ENST00000321599.8	502	-	49786540	IP6K1	ENST00000395238.5:ENST00000468463.5	504	-	49786542	IP6K1	ENST00000460540.1
27719	chr11	112074472	189.53	406	PROMOTER	193.26	chr11:112074222-112074722	[193.26, 176.85318, 999.0]	156	+	112074316	NKAPD1	ENST00000393047.7	183	+	112074289	NKAPD1	ENST00000280352.13	185	+	112074287	NKAPD1	ENST00000532163.5	198	-	112074274	PIH1D2	ENST00000530641.5	301	-	112074171	PIH1D2	ENST00000431456.5:ENST00000280350.8	386	+	112074086	NKAPD1	ENST00000420986.6	492	-	112073980	PIH1D2	ENST00000532211.5	1298	-	112073174	PIH1D2	ENST00000528775.5
6645	chr2	119367409	172.25	385	PROMOTER	190.61	chr2:119367159-119367659	[999.0, 190.61357, 175.08]	156	+	119367253	DBI	ENST00000627305.2	268	+	119367677	DBI	ENST00000393103.2	339	+	119367070	DBI	ENST00000311521.8	361	+	119367048	DBI	ENST00000542275.5	420	+	119366989	DBI	ENST00000409094.5	432	+	119366977	DBI	ENST00000627093.2	485	+	119366924	DBI	ENST00000535617.5:ENST00000535757.5	488	+	119366921	DBI	ENST00000355857.7	581	-	119366828	C2orf76	ENST00000334816.11	667	-	119366742	C2orf76	ENST00000409466.6	727	-	119366682	C2orf76	ENST00000409523.1:ENST00000409877.5
26886	chr11	65084446	125	250	PROMOTER	189.64	chr11:65084196-65084696	[157.83, 221.45]	156	+	65084290	ZFPL1	ENST00000526791.1	211	+	65084235	ZFPL1	ENST00000294258.7	223	+	65084223	ZFPL1	ENST00000525509.1	295	-	65084151	CDCA5	ENST00000275517.7	399	-	65084047	CDCA5	ENST00000404147.3
3097	chr1	155934217	7.48	15	PROMOTER	186.08	chr1:155933967-155934467	[139.30083, 232.86]	156	-	155934373	KHDC4	ENST00000368319.3	180	-	155934397	KHDC4	ENST00000368321.7	182	-	155934399	KHDC4	ENST00000368320.7
38098	chr17	43022200	169.02	362	PROMOTER	172.92	chr17:43021950-43022450	[224.86, 120.72807, 172.92]	156	-	43022356	VAT1	ENST00000587173.5	218	-	43022418	VAT1	ENST00000355653.7	1927	-	43020273	VAT1	ENST00000420567.7
26285	chr11	22829578	58.69	125	PROMOTER	171.07	chr11:22829328-22829828	[235.0, 171.06715, 72.55]	156	+	22829422	RP11-17A1.3	ENST00000499625.1	287	-	22829865	SVIP	ENST00000354193.4
15223	chr6	12012182	159.5	319	PROMOTER	170.33	chr6:12011932-12012432	[188.04, 152.63]	156	+	12012338	HIVEP1	ENST00000541134.5:ENST00000627968.2:ENST00000379388.6
32146	chr14	54441184	56.04	131	PROMOTER	163.72	chr14:54440934-54441434	[163.72, 100.53, 169.11879]	156	-	54441340	CNIH1	ENST00000556113.1	173	-	54441357	CNIH1	ENST00000553660.5	207	-	54441391	CNIH1	ENST00000395573.8:ENST00000557690.5	247	-	54441431	CNIH1	ENST00000216416.8
38858	chr17	68512606	126.25	290	PROMOTER	159	chr17:68512356-68512856	[159.0, 138.0504, 249.14]	156	+	68512450	PRKAR1A	ENST00000536854.6	179	+	68512427	PRKAR1A	ENST00000589228.5	227	+	68512379	PRKAR1A	ENST00000392711.5	574	+	68512032	PRKAR1A	ENST00000358598.6
17967	chr7	2242042	47.86	107	PROMOTER	151.22	chr7:2241792-2242292	[232.32, 151.22469, 116.56]	156	-	2242198	MRM2	ENST00000242257.12	180	+	2242222	NUDT1	ENST00000356714.5	217	+	2242259	NUDT1	ENST00000397046.5	219	+	2242261	NUDT1	ENST00000397048.5	739	-	2241303	MRM2	ENST00000440306.3	863	+	2242905	NUDT1	ENST00000339737.6:ENST00000343985.8
19246	chr7	100119997	208	416	PROMOTER	145.29	chr7:100119747-100120247	[201.53, 89.05]	156	-	100119841	TAF6	ENST00000437822.6	384	+	100119613	CNPY4	ENST00000262932.4	599	-	100119398	TAF6	ENST00000453269.6	633	-	100119364	TAF6	ENST00000452041.5	651	-	100119346	TAF6	ENST00000344095.8
43353	chr20	18567609	6.48	13	PROMOTER	141.27	chr20:18567359-18567859	[156.51, 126.02732]	156	+	18567453	RP11-555E18.2	ENST00000618693.4	162	+	18567447	SMIM26	ENST00000608034.1	189	+	18567420	SMIM26	ENST00000411646.1	262	+	18567347	SMIM26	ENST00000435844.3
19994	chr7	149460967	62.5	125	PROMOTER	137.11	chr7:149460717-149461217	[113.46116, 160.75]	156	-	149461123	ZNF777	ENST00000247930.4
27356	chr11	76444500	68.5	137	PROMOTER	128	chr11:76444250-76444750	[122.45, 133.54]	156	-	76444656	RP11-111M22.3	ENST00000572035.1	522	+	76445022	EMSY	ENST00000533988.5	525	+	76445025	EMSY	ENST00000524490.5:ENST00000334736.7
15082	chr6	5003814	188.7	414	PROMOTER	115.51	chr6:5003564-5004064	[70.58, 115.51338, 129.37]	156	-	5003658	RPP40	ENST00000464646.1	222	-	5004036	RPP40	ENST00000319533.9	233	-	5004047	RPP40	ENST00000380051.6	249	-	5004063	RPP40	ENST00000618533.4
18953	chr7	75074037	0	0	PROMOTER	112.31	chr7:75073787-75074287	[112.31]	156	-	75073881	RCC1L	ENST00000614461.4:ENST00000618035.4	244	-	75073793	RCC1L	ENST00000610322.4
31990	chr14	39114462	49.26	105	PROMOTER	100.33	chr14:39114212-39114712	[100.33, 117.96658, 67.18]	156	+	39114306	GEMIN2	ENST00000396249.6:ENST00000250379.12	239	+	39114223	GEMIN2	ENST00000308317.10
7725	chr2	218367679	65.34	156	PROMOTER	89.27	chr2:218367429-218367929	[75.24, 91.71664, 89.27]	156	-	218367835	AC021016.6	ENST00000441749.1
31289	chr13	52012570	70.5	141	PROMOTER	86.75	chr13:52012320-52012820	[119.84, 53.65]	156	+	52012414	ALG11	ENST00000521508.1	159	+	52012411	ALG11	ENST00000616513.1	172	+	52012398	ALG11	ENST00000523764.1	1076	-	52011494	ATP7B	ENST00000242839.8:ENST00000448424.6:ENST00000400366.5	1159	-	52011411	ATP7B	ENST00000400370.8:ENST00000634844.1:ENST00000418097.7	1231	-	52011339	ATP7B	ENST00000344297.8
33379	chr15	36580000	221.5	443	PROMOTER	84.61	chr15:36579750-36580250	[126.56, 42.66]	156	+	36579844	C15orf41	ENST00000437989.6	290	+	36579710	C15orf41	ENST00000646533.1	355	+	36579645	C15orf41	ENST00000569302.6:ENST00000643785.1	366	+	36579634	C15orf41	ENST00000570265.6	389	+	36579611	C15orf41	ENST00000566621.5
44734	chr21	39387609	0	0	PROMOTER	82.34	chr21:39387359-39387859	[82.34]	156	+	39387765	WRB	ENST00000380708.5
37319	chr17	16971931	122	244	PROMOTER	79.51	chr17:16971681-16972181	[115.46, 43.56]	156	-	16972087	TNFRSF13B	ENST00000583789.1	157	-	16972088	TNFRSF13B	ENST00000261652.6	187	-	16972118	TNFRSF13B	ENST00000579315.5
23732	chr9	136109580	0	0	PROMOTER	75.55	chr9:136109330-136109830	[75.55]	156	-	136109424	RP11-83N9.5	ENST00000563018.1	499	-	136109081	RP11-83N9.5	ENST00000566567.1
29628	chr12	78864513	0	0	PROMOTER	62.95	chr12:78864263-78864763	[62.95]	156	+	78864669	SYT1	ENST00000261205.8	299	+	78864812	SYT1	ENST00000457153.6	520	+	78863993	SYT1	ENST00000393240.7
32866	chr14	94026534	8	16	PROMOTER	61.57	chr14:94026284-94026784	[60.09471, 63.05]	156	+	94026378	OTUB2	ENST00000553723.1	205	+	94026329	OTUB2	ENST00000203664.9
26494	chr11	46918466	8	16	PROMOTER	56.43	chr11:46918216-46918716	[72.08, 40.78901]	156	-	46918622	LRP4	ENST00000378623.5
11285	chr4	18022032	0	0	PROMOTER	54.48	chr4:18021782-18022282	[54.48]	156	-	18021876	LCORL	ENST00000326877.8:ENST00000635767.1	172	-	18021860	LCORL	ENST00000382226.5	1298	-	18020734	LCORL	ENST00000382224.5
22488	chr9	38620816	16.49	33	PROMOTER	48.53	chr9:38620566-38621066	[40.72551, 56.34]	156	-	38620660	ANKRD18A	ENST00000399703.5	272	+	38621088	FAM201A	ENST00000377680.3
34596	chr15	89815018	2	4	PROMOTER	38.3	chr15:89814768-89815268	[45.24, 31.36326]	156	-	89814862	ANPEP	ENST00000300060.6
21769	chr8	134600413	0	0	PROMOTER	30	chr8:134600163-134600663	[30.0]	156	+	134600257	RF02213	ENST00000611506.1
13257	chr5	65625201	123.71	303	PROMOTER	29.05	chr5:65624951-65625451	[10.31, 193.43, 29.05]	156	+	65625045	TRAPPC13	ENST00000505553.5	161	+	65625040	TRAPPC13	ENST00000231526.8	167	+	65625034	TRAPPC13	ENST00000438419.6	436	+	65624765	SHLD3	ENST00000510585.2	485	+	65624716	TRAPPC13	ENST00000399438.7	555	-	65624646	TRIM23	ENST00000231524.13	902	-	65624299	TRIM23	ENST00000274327.11	905	-	65624296	TRIM23	ENST00000381018.7
36390	chr16	75647468	53.5	107	PROMOTER	28.81	chr16:75647218-75647718	[56.19, 1.43]	156	-	75647624	KARS	ENST00000568378.5	197	-	75647665	KARS	ENST00000319410.9	211	-	75647679	KARS	ENST00000302445.7	318	+	75647786	TERF2IP	ENST00000300086.4
27526	chr11	94512588	14.49	29	PROMOTER	28.1	chr11:94512338-94512838	[32.93, 23.26547]	156	+	94512432	C11orf97	ENST00000542198.2
45911	chr22	44677241	9	18	PROMOTER	17.87	chr22:44676991-44677491	[22.18, 13.55067]	156	+	44677085	PRR5	ENST00000403581.5	184	+	44677057	PRR5	ENST00000006251.11	433	+	44676808	PRR5	ENST00000624862.3
42569	chr19	49057907	0	0	PROMOTER	17.66	chr19:49057657-49058157	[17.66427]	156	-	49057751	CGB7	ENST00000596965.5	953	-	49058860	CGB7	ENST00000597853.5
12270	chr4	141133205	0	0	PROMOTER	16.58	chr4:141132955-141133455	[16.57941]	156	-	141133049	RNF150	ENST00000507500.5	257	-	141133462	RNF150	ENST00000306799.7	363	-	141132842	RNF150	ENST00000515673.6
34686	chr15	92655560	14.49	29	PROMOTER	16.18	chr15:92655310-92655810	[22.14, 10.22363]	156	-	92655404	FAM174B	ENST00000555748.5	398	-	92655958	FAM174B	ENST00000327355.5
29895	chr12	102917410	13	26	PROMOTER	15.12	chr12:102917160-102917660	[11.40086, 18.84]	156	-	102917254	PAH	ENST00000307000.7	193	-	102917603	PAH	ENST00000553106.5
34373	chr15	78979045	0	0	PROMOTER	12.61	chr15:78978795-78979295	[12.60617]	156	+	78978889	RP11-16K12.1	ENST00000316148.4
25757	chr10	125160870	0	0	PROMOTER	6.87	chr10:125160620-125161120	[6.86935]	156	-	125161026	CTBP2	ENST00000411419.6	357	-	125160513	CTBP2	ENST00000337195.9	371	-	125160499	CTBP2	ENST00000494626.6	1509	+	125162379	RP11-151A10.3	ENST00000631930.1
29139	chr12	53299936	71	142	PROMOTER	588.01	chr12:53299686-53300186	[177.02124, 999.0]	157	+	53300093	C12orf10	ENST00000549488.5	186	+	53299750	C12orf10	ENST00000548632.5	250	+	53299686	C12orf10	ENST00000267103.9	378	-	53300314	RP11-680A11.5	ENST00000550263.2
40805	chr19	7681036	20.49	41	PROMOTER	585.03	chr19:7680786-7681286	[171.06271, 999.0]	157	+	7680879	TRAPPC5	ENST00000426877.2	161	+	7680875	TRAPPC5	ENST00000317378.5	193	+	7680843	TRAPPC5	ENST00000596148.2	1207	+	7682243	TRAPPC5	ENST00000595985.1
27825	chr11	118790791	29	58	PROMOTER	582.05	chr11:118790541-118791041	[165.10373, 999.0]	157	-	118790948	DDX6	ENST00000620157.4:ENST00000526070.2	345	-	118791136	DDX6	ENST00000534980.5	356	-	118791147	DDX6	ENST00000617381.4	463	+	118791254	RP11-158I9.8	ENST00000610705.1
9230	chr3	56682860	52	104	PROMOTER	573.14	chr3:56682610-56683110	[147.28357, 999.0]	157	-	56683017	FAM208A	ENST00000493960.6	377	-	56683237	FAM208A	ENST00000355628.9
24233	chr10	17643721	0	0	PROMOTER	279.39	chr10:17643471-17643971	[279.39]	157	-	17643878	RP11-390B4.5	ENST00000563601.1	404	+	17644125	STAM	ENST00000377524.7
32633	chr14	77458194	176.71	427	PROMOTER	231.97	chr14:77457944-77458444	[231.97, 177.9496, 295.57]	157	+	77458037	AHSA1	ENST00000555517.1	162	+	77458032	AHSA1	ENST00000535854.6	164	+	77458030	AHSA1	ENST00000216479.7	554	-	77457640	VIPAS39	ENST00000557658.5	589	-	77457605	VIPAS39	ENST00000553888.5	608	-	77457586	VIPAS39	ENST00000448935.6	629	-	77457565	VIPAS39	ENST00000556412.4	633	-	77457561	VIPAS39	ENST00000327028.8:ENST00000343765.6
34898	chr16	1352108	8.49	17	PROMOTER	220.28	chr16:1351858-1352358	[163.25949, 277.3]	157	+	1351951	GNPTG	ENST00000527137.2	185	+	1351923	GNPTG	ENST00000204679.8	197	-	1351911	TSR3	ENST00000007390.2
21539	chr8	119832706	23.49	47	PROMOTER	215.55	chr8:119832456-119832956	[165.9541, 265.15]	157	-	119832863	TAF2	ENST00000378164.6
9126	chr3	51671453	25	50	PROMOTER	214.9	chr3:51671203-51671703	[163.25949, 266.54]	157	+	51671296	TEX264	ENST00000416589.5	179	+	51671274	TEX264	ENST00000395057.5	198	+	51671255	TEX264	ENST00000415259.5	221	+	51671232	TEX264	ENST00000341333.9	278	+	51671175	TEX264	ENST00000457573.5:ENST00000611400.4:ENST00000614067.4
2829	chr1	150629313	208.84	445	PROMOTER	207.33	chr1:150629063-150629563	[207.33, 173.70932, 247.84]	157	-	150629470	ENSA	ENST00000638926.1	173	-	150629140	ENSA	ENST00000361532.9	185	-	150629128	ENSA	ENST00000361631.9	197	-	150629116	ENSA	ENST00000513281.5	246	-	150629559	ENSA	ENST00000503241.1	253	-	150629566	ENSA	ENST00000369016.8	263	-	150629576	ENSA	ENST00000339643.9	264	-	150629577	ENSA	ENST00000271690.12:ENST00000356527.9:ENST00000362052.7	268	-	150629581	ENSA	ENST00000503345.1	283	-	150629596	ENSA	ENST00000369014.9
3013	chr1	154962193	33.5	67	PROMOTER	203.65	chr1:154961943-154962443	[249.87, 157.42059]	157	-	154962036	PYGO2	ENST00000368456.1	368	+	154961825	RP11-307C12.12	ENST00000605085.1	445	-	154961748	PYGO2	ENST00000368457.2
38715	chr17	63828035	0	0	PROMOTER	192.32	chr17:63827785-63828285	[192.32]	157	+	63827878	PSMC5	ENST00000581882.5	351	+	63827684	PSMC5	ENST00000375812.8	364	-	63827671	FTSJ3	ENST00000427159.6	575	+	63827460	PSMC5	ENST00000580864.5	852	+	63827183	PSMC5	ENST00000310144.10
33086	chr14	103528915	35.5	71	PROMOTER	190.32	chr14:103528665-103529165	[232.91, 147.7278]	157	-	103529072	RP11-600F24.7	ENST00000568177.1	269	+	103529184	TRMT61A	ENST00000389749.8
23026	chr9	107283896	0	0	PROMOTER	189.63	chr9:107283646-107284146	[189.63]	157	+	107284053	RAD23B	ENST00000416373.6	617	+	107283279	RAD23B	ENST00000358015.7
20593	chr8	28889758	0	0	PROMOTER	186.05	chr8:28889508-28890008	[186.05]	157	-	28889915	INTS9	ENST00000521777.5	206	-	28889964	INTS9	ENST00000521022.5	484	-	28890242	INTS9	ENST00000416984.6	636	+	28890394	HMBOX1	ENST00000287701.14	637	+	28890395	HMBOX1	ENST00000558662.5	646	+	28890404	HMBOX1	ENST00000523613.5:ENST00000397358.7	867	+	28890625	HMBOX1	ENST00000519047.5	1558	+	28891316	HMBOX1	ENST00000355231.9
24299	chr10	22713951	150.58	361	PROMOTER	178.87	chr10:22713701-22714201	[178.87, 161.90004, 999.0]	157	-	22714108	PIP4K2A	ENST00000545335.5	604	-	22714555	PIP4K2A	ENST00000376573.8
39409	chr17	82418854	13.49	27	PROMOTER	176.89	chr17:82418604-82419104	[216.25, 137.53423]	157	+	82418697	HEXDC	ENST00000577944.5	193	+	82418661	HEXDC	ENST00000327949.14	217	-	82418637	OGFOD3	ENST00000313056.9	278	-	82418576	OGFOD3	ENST00000329197.9	536	+	82418318	HEXDC	ENST00000337014.10	946	+	82419800	HEXDC	ENST00000644009.1	1628	+	82417226	RF00019	ENST00000364369.1
2098	chr1	89633297	0	0	PROMOTER	176.52	chr1:89633047-89633547	[176.52306]	157	+	89633140	RP11-302M6.4	ENST00000370453.5	225	+	89633072	LRRC8C	ENST00000370454.8	403	-	89632894	RP5-1007M22.2	ENST00000415584.6	550	-	89632747	RP5-1007M22.2	ENST00000526694.1	1106	-	89632191	RP5-1007M22.2	ENST00000443562.1
2298	chr1	109214139	67.16	151	PROMOTER	173.76	chr1:109213889-109214389	[164.01, 173.76012, 253.51]	157	+	109213982	SARS	ENST00000369923.4	221	+	109213918	SARS	ENST00000234677.6
9806	chr3	122793667	10	20	PROMOTER	160.84	chr3:122793417-122793917	[198.92, 122.76337]	157	-	122793824	HSPBAP1	ENST00000306103.2	1128	+	122794795	DIRC2	ENST00000261038.5
11502	chr4	44726366	132.49	322	PROMOTER	157.72	chr4:44726116-44726616	[285.33, 157.71803, 92.49]	157	-	44726523	GNPDA2	ENST00000507534.5	179	-	44726545	GNPDA2	ENST00000509756.1	204	-	44726570	GNPDA2	ENST00000507917.5	229	-	44726595	GNPDA2	ENST00000295448.7
13139	chr5	55534812	215.18	468	PROMOTER	156.4	chr5:55534562-55535062	[147.86, 256.62, 156.39706]	157	-	55534969	PLPP1	ENST00000264775.9	238	-	55535050	PLPP1	ENST00000307259.8
36490	chr16	82011331	8	16	PROMOTER	141.51	chr16:82011081-82011581	[122.85487, 160.16]	157	-	82011488	SDR42E1	ENST00000328945.6
42387	chr19	45995624	2.45	5	PROMOTER	133.74	chr19:45995374-45995874	[102.5778, 164.91]	157	+	45995467	CCDC61	ENST00000595358.5	163	+	45995461	CCDC61	ENST00000536603.5
42742	chr19	52008387	0	0	PROMOTER	132.86	chr19:52008137-52008637	[132.86]	157	-	52008230	ZNF615	ENST00000376716.9:ENST00000391795.7	185	-	52008202	ZNF615	ENST00000598071.5	191	-	52008196	ZNF615	ENST00000594083.5	224	-	52008163	ZNF615	ENST00000597747.5	306	-	52008081	ZNF615	ENST00000602063.5
8156	chr2	240560934	0	0	PROMOTER	121.62	chr2:240560684-240561184	[121.62]	157	-	240561091	ANKMY1	ENST00000405002.5	176	-	240561110	ANKMY1	ENST00000403283.5	632	+	240560302	DUSP28	ENST00000405954.1	880	+	240560054	DUSP28	ENST00000343217.6
15823	chr6	30687059	0	1	PROMOTER	115.79	chr6:30686809-30687309	[178.82275, 52.76]	157	-	30687216	PPP1R18	ENST00000399199.7	836	-	30687895	PPP1R18	ENST00000274853.7:ENST00000615527.1
42181	chr19	42302289	126.43	298	PROMOTER	109.86	chr19:42302039-42302539	[103.02, 109.85664, 180.47]	157	+	42302132	PRR19	ENST00000341747.7	191	+	42302098	PRR19	ENST00000598490.1	282	-	42302571	PAFAH1B3	ENST00000262890.7	488	-	42302777	PAFAH1B3	ENST00000538771.5
42236	chr19	43951402	73.09	157	PROMOTER	94.56	chr19:43951152-43951652	[102.42, 94.55875, 36.18]	157	+	43951245	ZNF221	ENST00000251269.9	179	+	43951223	ZNF221	ENST00000587682.5
21057	chr8	70669000	111.44	309	PROMOTER	85.78	chr8:70668750-70669250	[69.14, 125.21046, 102.42, 48.54]	157	-	70669157	LACTB2	ENST00000276590.4	174	-	70669174	LACTB2	ENST00000522447.5	365	+	70669365	XKR9	ENST00000408926.7	398	+	70669398	XKR9	ENST00000520030.5
26572	chr11	57638533	81.55	173	PROMOTER	76.4	chr11:57638283-57638783	[51.84, 76.4, 77.21354]	157	+	57638376	AP000662.4	ENST00000530595.1
35850	chr16	47144154	245.5	491	PROMOTER	73.97	chr16:47143904-47144404	[62.37, 85.58]	157	-	47143997	NETO2	ENST00000562435.5	290	+	47144444	RP11-329J18.2	ENST00000565694.1	445	-	47143709	NETO2	ENST00000303155.9
26088	chr11	7673658	58.5	117	PROMOTER	57.68	chr11:7673408-7673908	[68.34, 47.01871]	157	-	7673501	CYB5R2	ENST00000299498.10	186	-	7673472	CYB5R2	ENST00000524790.5	550	-	7674208	CYB5R2	ENST00000533558.5
13320	chr5	69492947	0	0	PROMOTER	56.21	chr5:69492697-69493197	[56.2085]	157	+	69492790	OCLN	ENST00000396442.6	655	+	69492292	OCLN	ENST00000355237.6
24075	chr10	11171219	0	0	PROMOTER	40.73	chr10:11170969-11171469	[40.72551]	157	-	11171376	RP3-323N1.2	ENST00000417273.1
42712	chr19	51531560	38.5	77	PROMOTER	28.18	chr19:51531310-51531810	[21.81739, 34.55]	157	-	51531717	SIGLEC6	ENST00000346477.7	234	-	51531794	SIGLEC6	ENST00000359982.8	243	-	51531803	SIGLEC6	ENST00000436458.5:ENST00000425629.7:ENST00000391797.3	296	-	51531856	SIGLEC6	ENST00000343300.8
38644	chr17	60079466	0	0	PROMOTER	27.38	chr17:60079216-60079716	[27.38]	157	+	60079309	CTD-2319I12.2	ENST00000589740.1	535	-	60078931	HEATR6	ENST00000184956.10	545	-	60078921	HEATR6	ENST00000585976.5:ENST00000613428.4
3406	chr1	165631906	0	0	PROMOTER	26.42	chr1:165631656-165632156	[26.42]	157	+	165632063	MGST3	ENST00000367883.3	334	+	165632240	MGST3	ENST00000627653.1	651	+	165631255	MGST3	ENST00000367884.6	666	+	165631240	MGST3	ENST00000367885.5	693	+	165631213	MGST3	ENST00000367888.8	1045	+	165630861	MGST3	ENST00000367889.7
22732	chr9	90642948	10	20	PROMOTER	18.41	chr9:90642698-90643198	[12.60617, 24.21]	157	-	90643105	DIRAS2	ENST00000375765.4
23567	chr9	131096713	0	0	PROMOTER	6.87	chr9:131096463-131096963	[6.86935]	157	+	131096556	AIF1L	ENST00000372298.1	162	+	131096551	AIF1L	ENST00000372300.5	171	+	131096542	AIF1L	ENST00000247291.7:ENST00000372302.5	237	+	131096476	AIF1L	ENST00000372309.7	1436	+	131098149	AIF1L	ENST00000372297.6
25885	chr11	414819	0	0	PROMOTER	6.87	chr11:414569-415069	[6.86935]	157	-	414976	SIGIRR	ENST00000431843.6
37524	chr17	27893540	0	0	PROMOTER	6.58	chr17:27893290-27893790	[6.58]	157	-	27893383	LYRM9	ENST00000508862.5:ENST00000379102.7	175	-	27893365	RP1-66C13.4	ENST00000582441.1	181	-	27893359	LYRM9	ENST00000460380.6	1029	-	27892511	LYRM9	ENST00000503642.1	1219	-	27892321	LYRM9	ENST00000379103.7
12679	chr4	190014981	0	0	PROMOTER	6.2	chr4:190014731-190015231	[6.2]	157	+	190015138	RNA5SP174	ENST00000362702.1
4151	chr1	209938017	176.5	353	PROMOTER	5.34	chr1:209937767-209938267	[5.86349, 4.80881]	157	+	209938174	SYT14	ENST00000367019.5:ENST00000537238.5	169	+	209938186	SYT14	ENST00000637265.1	234	+	209938251	SYT14	ENST00000629778.3:ENST00000472886.5
8477	chr3	15427698	3.46	7	PROMOTER	591.6	chr3:15427448-15427948	[999.0, 184.19884]	158	-	15427540	METTL6	ENST00000450816.6	166	-	15427532	METTL6	ENST00000383789.9	180	-	15427518	METTL6	ENST00000443029.5:ENST00000383790.7	343	+	15427355	EAF1	ENST00000396842.6
30073	chr12	109477813	43.5	87	PROMOTER	584.28	chr12:109477563-109478063	[999.0, 169.55791]	158	+	109477655	UBE3B	ENST00000537063.1	160	+	109477653	UBE3B	ENST00000540230.5	161	+	109477652	UBE3B	ENST00000340074.9	171	+	109477642	UBE3B	ENST00000342494.7	178	+	109477635	UBE3B	ENST00000536398.5	269	-	109477544	KCTD10	ENST00000228495.10	411	+	109477402	UBE3B	ENST00000434735.6
23420	chr9	128068451	57	114	PROMOTER	573.43	chr9:128068201-128068701	[147.86165, 999.0]	158	+	128068293	SLC25A25	ENST00000373069.9	250	+	128068201	SLC25A25	ENST00000373068.6	1130	-	128067321	NAIF1	ENST00000373078.4
11777	chr4	80072928	0	0	PROMOTER	293.79	chr4:80072678-80073178	[293.79]	158	-	80073086	ANTXR2	ENST00000403729.6	228	-	80072700	ANTXR2	ENST00000346652.10	365	-	80072563	ANTXR2	ENST00000307333.7	544	-	80073472	ANTXR2	ENST00000404191.5
26332	chr11	33258173	0	0	PROMOTER	268.65	chr11:33257923-33258423	[268.65]	158	+	33258331	HIPK3	ENST00000456517.2	586	+	33257587	HIPK3	ENST00000303296.8:ENST00000379016.7	1501	+	33256672	HIPK3	ENST00000525975.5
17157	chr6	117602206	135.92	321	PROMOTER	238.19	chr6:117601956-117602456	[305.13, 196.47432, 238.19]	158	-	117602364	GOPC	ENST00000368498.6	322	-	117602528	GOPC	ENST00000052569.10	336	-	117602542	GOPC	ENST00000535237.2
35773	chr16	30957452	48	96	PROMOTER	232.58	chr16:30957202-30957702	[151.22469, 313.94]	158	+	30957294	SETD1A	ENST00000262519.13	253	-	30957199	RP11-1072A3.4	ENST00000614997.1
12186	chr4	122922448	189.5	379	PROMOTER	226.99	chr4:122922198-122922698	[234.49, 219.48]	158	-	122922606	NUDT6	ENST00000304430.9	520	-	122922968	NUDT6	ENST00000339154.6	626	+	122923074	SPATA5	ENST00000274008.4
31359	chr13	77026992	25	50	PROMOTER	223.41	chr13:77026742-77027242	[158.11736, 288.7]	158	-	77027150	FBXL3	ENST00000355619.9	952	+	77027944	AC001226.7	ENST00000620512.1
43109	chr20	833942	25.5	51	PROMOTER	219.69	chr20:833692-834192	[161.7058, 277.68]	158	+	833784	FAM110A	ENST00000381939.1	165	+	833777	FAM110A	ENST00000304189.6	227	+	833715	FAM110A	ENST00000381941.7
34978	chr16	2268821	0	0	PROMOTER	209.03	chr16:2268571-2269071	[209.03]	158	+	2268663	RP11-304L19.13	ENST00000562838.1	409	-	2268412	RNPS1	ENST00000320225.9	424	-	2268397	RNPS1	ENST00000566458.5	666	+	2268155	RP11-304L19.13	ENST00000563734.1	707	-	2268114	RNPS1	ENST00000301730.12	726	-	2268095	RNPS1	ENST00000569598.6	750	-	2268071	RNPS1	ENST00000567147.5	755	-	2268066	RNPS1	ENST00000561718.5	973	-	2267848	RNPS1	ENST00000397086.6	992	-	2267829	RNPS1	ENST00000568631.5	1218	-	2267603	RNPS1	ENST00000565678.5	1892	+	2270713	MIR3677	ENST00000578964.1
11944	chr4	99088593	43	86	PROMOTER	200.77	chr4:99088343-99088843	[251.87, 149.661]	158	-	99088751	ADH5	ENST00000296412.12:ENST00000626055.2	264	+	99088857	RP11-696N14.1	ENST00000500358.6
7787	chr2	219499073	26	52	PROMOTER	196.46	chr2:219498823-219499323	[231.4, 161.52307]	158	+	219498915	GMPPA	ENST00000341142.7	167	+	219498906	GMPPA	ENST00000373908.5	172	+	219498901	GMPPA	ENST00000358215.8	185	+	219498888	GMPPA	ENST00000373917.7	206	+	219498867	GMPPA	ENST00000313597.9	827	-	219498246	RP11-316O14.1	ENST00000601508.1	882	+	219499955	GMPPA	ENST00000622191.1
29809	chr12	96035819	0	0	PROMOTER	196.07	chr12:96035569-96036069	[196.07]	158	-	96035661	LTA4H	ENST00000228740.6
37555	chr17	28661933	170	340	PROMOTER	192.99	chr17:28661683-28662183	[244.38, 141.59]	158	+	28662091	SUPT6H	ENST00000314616.10	242	-	28662175	SDF2	ENST00000247020.8	265	+	28662198	SUPT6H	ENST00000347486.8
4235	chr1	217630924	27	54	PROMOTER	185.47	chr1:217630674-217631174	[140.93935, 230.0]	158	-	217631082	GPATCH2	ENST00000366935.7:ENST00000366934.3	400	+	217631324	SPATA17	ENST00000366933.4
25392	chr10	102502520	52.48	126	PROMOTER	181.79	chr10:102502270-102502770	[237.59, 181.78531, 125.35]	158	-	102502678	ACTR1A	ENST00000487599.1	191	-	102502711	ACTR1A	ENST00000369905.8	1467	+	102503987	SUFU	ENST00000369902.7	1487	+	102504007	SUFU	ENST00000369899.6	1559	+	102504079	SUFU	ENST00000423559.2
36272	chr16	70251772	9.49	19	PROMOTER	178.43	chr16:70251522-70252022	[201.01, 155.85381]	158	-	70251930	EXOSC6	ENST00000435634.2
424	chr1	11736333	24	48	PROMOTER	177.84	chr1:11736083-11736583	[108.71457, 246.96]	158	+	11736175	AGTRAP	ENST00000510878.1	160	+	11736173	AGTRAP	ENST00000452018.6	178	+	11736155	AGTRAP	ENST00000314340.9	180	+	11736153	AGTRAP	ENST00000376627.6	186	+	11736147	AGTRAP	ENST00000376629.8	209	+	11736124	AGTRAP	ENST00000400895.6	249	+	11736084	AGTRAP	ENST00000376637.7
2887	chr1	151511239	0	0	PROMOTER	168.85	chr1:151510989-151511489	[168.85]	158	+	151511397	CGN	ENST00000271636.11
17863	chr6	167826551	63.5	127	PROMOTER	168.14	chr6:167826301-167826801	[210.52, 125.76332]	158	-	167826709	AFDN-DT	ENST00000359760.5	410	+	167826961	AFDN-DT	ENST00000344191.8:ENST00000351017.8	440	+	167826991	AFDN-DT	ENST00000392108.7:ENST00000392112.5	582	+	167827133	AFDN-DT	ENST00000447894.6:ENST00000400822.7	1084	+	167827635	AFDN-DT	ENST00000366806.6	1091	-	167825460	AFDN-DT	ENST00000417244.1
3259	chr1	160032149	5.48	11	PROMOTER	159.94	chr1:160031899-160032399	[191.42, 128.45953]	158	-	160031991	PIGM	ENST00000368090.4
11769	chr4	78776536	130.25	313	PROMOTER	142.64	chr4:78776286-78776786	[126.66, 142.64351, 240.87]	158	+	78776378	BMP2K	ENST00000335016.9:ENST00000628286.1:ENST00000502871.5	563	-	78775973	RP11-109G23.3	ENST00000564925.1
29431	chr12	62602910	195.97	494	PROMOTER	139.67	chr12:62602660-62603160	[179.87, 161.64, 116.31535, 117.7]	158	+	62602752	RP11-631N16.2	ENST00000550290.2	776	+	62603686	MIRLET7I	ENST00000362309.3	780	-	62603690	LINC01465	ENST00000408887.3	999	+	62603909	RP11-631N16.4	ENST00000619323.1
8189	chr2	241314942	85	170	PROMOTER	138.84	chr2:241314692-241315192	[246.15, 31.53]	158	+	241315100	SEPT2	ENST00000391973.6	347	+	241315289	2002-09-01	ENST00000360051.7	350	-	241315292	HDLBP	ENST00000391976.6	900	-	241315842	HDLBP	ENST00000310931.8	919	+	241315861	2002-09-01	ENST00000616972.4:ENST00000391971.6	940	+	241315882	2002-09-01	ENST00000401990.5	941	+	241315883	2002-09-01	ENST00000407971.5	986	+	241315928	2002-09-01	ENST00000402092.6
43179	chr20	3407467	101	202	PROMOTER	134.75	chr20:3407217-3407717	[152.35, 117.15]	158	-	3407625	C20orf194	ENST00000252032.9
4612	chr1	235367588	131.03	313	PROMOTER	129.9	chr1:235367338-235367838	[171.13, 129.48126, 129.9]	158	+	235367430	TBCE	ENST00000543662.4:ENST00000366601.8	166	+	235367422	TBCE	ENST00000644578.1	172	+	235367416	TBCE	ENST00000645899.1	175	+	235367413	TBCE	ENST00000406207.5	222	-	235367366	RP11-517I24.6	ENST00000646955.1	228	+	235367360	TBCE	ENST00000642610.1
35680	chr16	30123467	0	0	PROMOTER	124.76	chr16:30123217-30123717	[124.76]	158	-	30123309	MAPK3	ENST00000322266.9	173	-	30123294	MAPK3	ENST00000263025.8	258	-	30123209	MAPK3	ENST00000395202.5:ENST00000395199.7	317	-	30123150	MAPK3	ENST00000395200.5	499	-	30122968	MAPK3	ENST00000484663.5
43159	chr20	2873841	134.79	365	PROMOTER	113.1	chr20:2873591-2874091	[2.16, 176.46, 174.98257, 51.22]	158	+	2873683	PTPRA	ENST00000318266.9	345	+	2873496	PTPRA	ENST00000399903.6	352	+	2873489	PTPRA	ENST00000216877.10
19583	chr7	122144122	87.98	214	PROMOTER	107.01	chr7:122143872-122144372	[107.01, 115.33272, 85.39]	158	-	122144280	AASS	ENST00000417368.6
8698	chr3	33798194	237	474	PROMOTER	96.33	chr3:33797944-33798444	[7.8, 184.86]	158	+	33798352	PDCD6IP	ENST00000307296.7	377	+	33798571	PDCD6IP	ENST00000457054.6	513	-	33797681	RP11-10C24.1	ENST00000605513.1	1244	-	33796950	RP11-10C24.3	ENST00000604982.1
30349	chr12	120726019	84.97	193	PROMOTER	96.13	chr12:120725769-120726269	[96.12904, 53.29, 145.34]	158	+	120725861	ACADS	ENST00000411593.2	284	+	120725735	ACADS	ENST00000242592.8
7110	chr2	172102742	111.93	253	PROMOTER	94.98	chr2:172102492-172102992	[44.97, 94.97824, 105.41]	158	-	172102900	DLX2	ENST00000234198.8:ENST00000466293.2	264	+	172103006	AC104801.1	ENST00000448117.1
30310	chr12	120302479	1	2	PROMOTER	89.27	chr12:120302229-120302729	[109.91, 68.6255]	158	+	120302321	SIRT4	ENST00000202967.4
42518	chr19	48513502	180	360	PROMOTER	85.25	chr19:48513252-48513752	[13.95, 156.55]	158	-	48513660	CTC-273B12.10	ENST00000598924.1	313	-	48513189	LMTK3	ENST00000270238.3	1698	-	48511804	LMTK3	ENST00000600059.5
12012	chr4	104491123	0	0	PROMOTER	53.64	chr4:104490873-104491373	[53.64]	158	+	104490965	AC004053.1	ENST00000500179.1
47390	chrX	154019654	240	480	PROMOTER	43.57	chrX:154019404-154019904	[86.04809, 1.1]	158	-	154019812	IRAK1	ENST00000393687.6:ENST00000429936.6	222	-	154019876	IRAK1	ENST00000369974.6	326	-	154019980	IRAK1	ENST00000369980.7	335	-	154019989	MIR718	ENST00000390190.4
11242	chr4	15002203	0	0	PROMOTER	40.5	chr4:15001953-15002453	[40.5]	158	-	15002045	AC006296.3	ENST00000500394.6	471	+	15002674	CPEB2	ENST00000442003.6:ENST00000538197.5	1695	+	15003898	CPEB2	ENST00000345451.7:ENST00000507071.5	1733	+	15003936	CPEB2	ENST00000259997.9:ENST00000382395.7:ENST00000382401.7
33362	chr15	34338218	0	0	PROMOTER	39.37	chr15:34337968-34338468	[39.37]	158	-	34338060	SLC12A6	ENST00000397702.6	161	-	34338057	SLC12A6	ENST00000558667.5	458	-	34337760	SLC12A6	ENST00000458406.6	461	-	34337757	SLC12A6	ENST00000558589.5	466	-	34337752	SLC12A6	ENST00000354181.7	1374	-	34336844	SLC12A6	ENST00000397707.6:ENST00000560611.5
29171	chr12	53727903	50.5	101	PROMOTER	33.41	chr12:53727653-53728153	[38.91, 27.92]	158	-	53727745	CALCOCO1	ENST00000262059.8	463	-	53727440	CALCOCO1	ENST00000550804.5	464	-	53727439	CALCOCO1	ENST00000430117.6	475	-	53727428	CALCOCO1	ENST00000548263.5
7044	chr2	167293329	0	0	PROMOTER	27.61	chr2:167293079-167293579	[27.61]	158	+	167293171	AC074363.1	ENST00000442316.1
27475	chr11	86193640	1	2	PROMOTER	24.89	chr11:86193390-86193890	[27.2753, 22.5]	158	-	86193482	RP11-12D16.2	ENST00000530126.1
42930	chr19	55649077	0	0	PROMOTER	24.3	chr19:55648827-55649327	[24.3]	158	+	55648919	CCDC106	ENST00000591241.1	844	+	55648233	CCDC106	ENST00000588740.5:ENST00000591578.5	934	+	55648143	CCDC106	ENST00000586790.5	1042	+	55648035	CCDC106	ENST00000308964.7
14082	chr5	138274407	61.5	123	PROMOTER	11.9	chr5:138274157-138274657	[5.86349, 17.94]	158	-	138274565	GFRA3	ENST00000378362.3	264	-	138274671	GFRA3	ENST00000274721.7
2367	chr1	110675191	0	0	PROMOTER	8.27	chr1:110674941-110675441	[8.27]	158	-	110675033	KCNA3	ENST00000369769.3
20357	chr8	17924902	14	28	PROMOTER	7.81	chr8:17924652-17925152	[10.1, 5.51443]	158	+	17924744	PCM1	ENST00000524226.5	1874	+	17923028	PCM1	ENST00000519253.5	1903	+	17922999	PCM1	ENST00000518537.5
39676	chr18	22934000	0	0	PROMOTER	247.49	chr18:22933750-22934250	[247.49]	159	+	22933841	RBBP8	ENST00000399725.6	174	+	22933826	RBBP8	ENST00000399722.6	236	-	22933764	RP11-739L10.1	ENST00000578831.1	651	+	22933349	MIR4741	ENST00000579822.1	685	+	22933315	RBBP8	ENST00000327155.9	750	+	22934750	RBBP8	ENST00000360790.9
7940	chr2	230713389	2.45	5	PROMOTER	240.53	chr2:230713139-230713639	[319.94, 161.12024]	159	+	230713548	CAB39	ENST00000410084.7:ENST00000409788.7	544	+	230712845	CAB39	ENST00000258418.9
17702	chr6	157982113	13	26	PROMOTER	220.4	chr6:157981863-157982363	[318.34, 122.46091]	159	+	157981954	SYNJ2	ENST00000640338.1	226	+	157981887	SYNJ2	ENST00000355585.8
26279	chr11	20387875	1	2	PROMOTER	207.96	chr11:20387625-20388125	[240.93, 174.98257]	159	+	20387716	PRMT3	ENST00000437750.2	345	+	20387530	PRMT3	ENST00000331079.10
30929	chr13	30465779	13.49	27	PROMOTER	193.04	chr13:30465529-30466029	[242.12, 143.95322]	159	-	30465938	HMGB1	ENST00000326004.4	186	-	30465965	HMGB1	ENST00000341423.9	537	-	30465242	HMGB1	ENST00000399494.5	1469	-	30464310	HMGB1	ENST00000339872.8	1532	-	30464247	HMGB1	ENST00000399489.5
29318	chr12	56688003	0	0	PROMOTER	191.35	chr12:56687753-56688253	[191.35]	159	-	56688162	PTGES3	ENST00000436399.6	281	-	56688284	PTGES3	ENST00000448157.6	284	-	56688287	PTGES3	ENST00000414274.7	297	-	56688300	PTGES3	ENST00000262033.10	372	-	56688375	PTGES3	ENST00000456859.2	405	-	56688408	PTGES3	ENST00000614328.4
22621	chr9	77178339	62.5	125	PROMOTER	191.23	chr9:77178089-77178589	[132.58937, 249.87]	159	-	77178180	VPS13A-AS1	ENST00000644612.1	803	+	77177536	VPS13A	ENST00000645632.1:ENST00000643348.1:ENST00000644843.1	805	+	77177534	VPS13A	ENST00000357409.9	894	+	77177445	VPS13A	ENST00000376636.7:ENST00000360280.7	986	+	77177353	VPS13A	ENST00000376634.8
23461	chr9	128689385	0	0	PROMOTER	188.03	chr9:128689135-128689635	[188.03]	159	+	128689226	SET	ENST00000322030.12	602	+	128689987	SET	ENST00000372688.8
11417	chr4	39459268	119.5	239	PROMOTER	186.6	chr4:39459018-39459518	[124.76, 248.44]	159	+	39459109	LIAS	ENST00000340169.7:ENST00000638451.1	181	+	39459087	LIAS	ENST00000261434.8	202	+	39459066	LIAS	ENST00000513731.6	205	+	39459063	LIAS	ENST00000381846.2	210	+	39459058	LIAS	ENST00000424936.6	223	+	39459045	LIAS	ENST00000509519.5	319	-	39458949	RPL9	ENST00000645496.1	320	-	39458948	RPL9	ENST00000295955.13	348	-	39458920	RPL9	ENST00000508595.6	374	-	39458894	RPL9	ENST00000503277.6	380	-	39458888	RPL9	ENST00000449470.6	681	+	39458587	LIAS	ENST00000640888.1
1681	chr1	52404228	91.41	206	PROMOTER	182.55	chr1:52403978-52404478	[300.06, 135.0, 182.5537]	159	-	52404387	ORC1	ENST00000371566.1	231	-	52404459	ORC1	ENST00000371568.7	336	+	52404564	PRPF38A	ENST00000257181.9
22921	chr9	97922357	37.5	75	PROMOTER	173.87	chr9:97922107-97922607	[210.52, 137.21312]	159	-	97922516	TRMO	ENST00000611338.4	213	-	97922570	TRMO	ENST00000375119.7
26703	chr11	62591372	12.49	25	PROMOTER	171.71	chr11:62591122-62591622	[234.01, 109.4164]	159	-	62591531	RP11-864I4.1	ENST00000496634.2	265	-	62591637	TUT1	ENST00000308436.11	805	-	62592177	TUT1	ENST00000476907.5
12004	chr4	102869137	3.46	7	PROMOTER	165.59	chr4:102868887-102869387	[139.23499, 191.94]	159	+	102868978	CISD2	ENST00000273986.9	199	+	102869336	CISD2	ENST00000503643.1	241	-	102868896	UBE2D3	ENST00000357194.10	262	-	102868875	UBE2D3	ENST00000338145.7
39616	chr18	12703182	58.97	138	PROMOTER	163.74	chr18:12702932-12703432	[258.23, 163.73932, 17.85]	159	+	12703023	PSMG2	ENST00000590217.5	408	-	12702774	CEP76	ENST00000262127.6	460	-	12702722	CEP76	ENST00000423709.6	756	+	12702426	PSMG2	ENST00000317615.10
43812	chr20	43458087	65.27	159	PROMOTER	163.44	chr20:43457837-43458337	[69.08, 176.92923, 163.44]	159	+	43457928	SRSF6	ENST00000244020.4
6013	chr2	74455261	77.63	169	PROMOTER	147.88	chr2:74455011-74455511	[95.25, 147.88438, 178.85]	159	+	74455102	INO80B	ENST00000409917.5	173	+	74455088	INO80B-WBP1	ENST00000452361.5	238	+	74455023	INO80B	ENST00000233331.11
16884	chr6	99515648	0	0	PROMOTER	146.4	chr6:99515398-99515898	[146.4]	159	-	99515489	USP45	ENST00000329966.10	223	-	99515425	USP45	ENST00000500704.6	226	-	99515422	USP45	ENST00000369233.6	272	-	99515376	USP45	ENST00000327681.10:ENST00000472914.6
31502	chr13	102394360	15.49	31	PROMOTER	144.75	chr13:102394110-102394610	[132.35512, 157.15]	159	-	102394519	RP11-347N5.2	ENST00000607251.5	270	+	102394630	RP11-811P12.4	ENST00000606448.1
26402	chr11	35662964	0	0	PROMOTER	142.13	chr11:35662714-35663214	[142.13]	159	+	35662805	TRIM44	ENST00000299413.6
4321	chr1	224183425	85.67	200	PROMOTER	141.97	chr1:224183175-224183675	[95.54, 141.97119, 227.73]	159	+	224183266	DEGS1	ENST00000391877.3	254	+	224183171	DEGS1	ENST00000323699.8
27148	chr11	68030302	0	0	PROMOTER	136.59	chr11:68030052-68030552	[136.59]	159	-	68030461	RP5-901A4.1	ENST00000532296.1	325	+	68030627	NDUFS8	ENST00000313468.9	386	+	68030688	NDUFS8	ENST00000528492.1
28423	chr12	10213087	66.36	157	PROMOTER	131.12	chr12:10212837-10213337	[131.12, 139.48396, 102.42]	159	+	10212928	GABARAPL1	ENST00000545887.1	204	+	10212883	GABARAPL1	ENST00000629504.1:ENST00000543602.5	210	+	10212877	GABARAPL1	ENST00000545047.5	233	+	10212854	GABARAPL1	ENST00000544284.5	251	+	10212836	GABARAPL1	ENST00000421801.6	282	+	10212805	GABARAPL1	ENST00000266458.9	342	+	10213429	GABARAPL1	ENST00000546017.5	353	+	10213440	GABARAPL1	ENST00000535576.5:ENST00000539170.5	1674	-	10214761	RP11-656E20.5	ENST00000538416.1
26766	chr11	63614210	142.1	348	PROMOTER	131.07	chr11:63613960-63614460	[132.26, 91.55786, 131.07]	159	-	63614369	PLA2G16	ENST00000323646.9	259	-	63614469	PLA2G16	ENST00000415826.1
37209	chr17	8295502	206.98	475	PROMOTER	127.73	chr17:8295252-8295752	[76.38, 127.72803, 217.12]	159	-	8295343	SLC25A35	ENST00000579192.5	184	-	8295318	SLC25A35	ENST00000577745.1	650	-	8294852	SLC25A35	ENST00000380067.6	664	-	8294838	SLC25A35	ENST00000580340.5
7548	chr2	202034428	0	0	PROMOTER	106	chr2:202034178-202034678	[106.0]	159	+	202034587	FZD7	ENST00000286201.2	891	-	202033537	RP11-107N15.1	ENST00000608741.1
14289	chr5	145835126	41.5	83	PROMOTER	97.6	chr5:145834876-145835376	[114.47, 80.72655]	159	-	145835285	PRELID2	ENST00000505416.5	178	-	145835304	PRELID2	ENST00000334744.8:ENST00000511435.1	210	-	145835336	PRELID2	ENST00000394450.6
39396	chr17	82273890	0	0	PROMOTER	64.83	chr17:82273640-82274140	[64.83]	159	-	82273731	CSNK1D	ENST00000314028.10	193	-	82273697	CSNK1D	ENST00000392334.6	462	-	82273428	CSNK1D	ENST00000398519.9
43735	chr20	37902945	136.04	328	PROMOTER	60.33	chr20:37902695-37903195	[60.33, 56.76986, 77.7]	159	+	37903104	VSTM2L	ENST00000373461.8	166	+	37903111	VSTM2L	ENST00000373459.4
18071	chr7	5592982	36.5	73	PROMOTER	52.97	chr7:5592732-5593232	[46.03044, 59.91]	159	+	5592823	FSCN1	ENST00000382361.7
12218	chr4	128812003	0	0	PROMOTER	51.89	chr4:128811753-128812253	[51.89]	159	+	128811844	JADE1	ENST00000611140.4	677	+	128811326	JADE1	ENST00000413543.6	733	+	128811270	JADE1	ENST00000610919.4
43021	chr19	58098051	5.48	11	PROMOTER	51.32	chr19:58097801-58098301	[46.68463, 55.95]	159	-	58098210	ZSCAN18	ENST00000240727.10	177	-	58098228	ZSCAN18	ENST00000421612.6	312	-	58098363	ZSCAN18	ENST00000601144.5
44885	chr21	44921232	0	0	PROMOTER	50.7	chr21:44920982-44921482	[50.7]	159	+	44921073	AL844908.5	ENST00000609694.5:ENST00000609592.1	181	+	44921051	AL844908.5	ENST00000441379.5	182	-	44921050	ITGB2	ENST00000302347.9	336	-	44920896	ITGB2	ENST00000397846.7	377	-	44920855	ITGB2	ENST00000397854.7
23295	chr9	124853258	126.13	271	PROMOTER	42.28	chr9:124853008-124853508	[18.71, 45.74, 42.28173]	159	+	124853417	WDR38	ENST00000613760.4:ENST00000618744.4	218	+	124853476	WDR38	ENST00000373574.1
34894	chr16	1333804	0	0	PROMOTER	41.36	chr16:1333554-1334054	[41.36]	159	+	1333645	BAIAP3	ENST00000562208.5:ENST00000568887.5	161	+	1333643	BAIAP3	ENST00000397488.6	203	+	1333601	BAIAP3	ENST00000426824.7	700	+	1334504	BAIAP3	ENST00000324385.9:ENST00000628027.2
16268	chr6	39115348	0	0	PROMOTER	41.19	chr6:39115098-39115598	[41.19]	159	-	39115189	SAYSD1	ENST00000229903.4
46908	chrX	78327324	171.24	376	PROMOTER	40.73	chrX:78327074-78327574	[24.21, 40.72551, 41.04]	159	-	78327483	CYSLTR1	ENST00000373304.3	367	-	78327691	CYSLTR1	ENST00000614798.1
46986	chrX	103404936	24.49	49	PROMOTER	33.52	chrX:103404686-103405186	[38.33, 28.71555]	159	+	103404777	RP13-349O20.2	ENST00000629535.2
43964	chr20	47348983	41.5	83	PROMOTER	19.52	chr20:47348733-47349233	[13.98, 25.06165]	159	-	47349142	RP4-569M23.4	ENST00000609320.1
46406	chrX	37571811	160.5	321	PROMOTER	10.09	chrX:37571561-37572061	[6.9, 13.27]	159	+	37571652	LANCL3	ENST00000378619.3	242	+	37571569	LANCL3	ENST00000614025.4:ENST00000378621.7
29123	chr12	53200284	0	0	PROMOTER	9.37	chr12:53200034-53200534	[9.36977]	159	-	53200443	ITGB7	ENST00000550743.6
31373	chr13	78596288	0	0	PROMOTER	5.82	chr13:78596038-78596538	[5.81828]	159	+	78596129	RP11-52L5.6	ENST00000607269.1
6155	chr2	86791054	47	94	PROMOTER	5.79	chr2:86790804-86791304	[4.80881, 6.77]	159	-	86790895	CD8A	ENST00000352580.7	229	-	86790825	CD8A	ENST00000409781.1	626	-	86791680	CD8A	ENST00000283635.7
293	chr1	8879409	0	0	PROMOTER	5.04	chr1:8879159-8879659	[5.04]	159	-	8879250	ENO1	ENST00000646539.1	574	+	8878835	RP3-477M7.3	ENST00000442636.1	720	-	8878689	ENO1	ENST00000647408.1	723	-	8878686	ENO1	ENST00000234590.9
35164	chr16	4847791	0	0	PROMOTER	999	chr16:4847541-4848041	[999.0]	160	+	4847631	UBN1	ENST00000262376.10	449	-	4847342	GLYR1	ENST00000321919.13	512	-	4847279	GLYR1	ENST00000436648.9	526	-	4847265	GLYR1	ENST00000591451.5	589	+	4848380	UBN1	ENST00000590769.5
43748	chr20	38435117	23.49	47	PROMOTER	587.96	chr20:38434867-38435367	[999.0, 176.92923]	160	-	38435277	RP4-564F22.2	ENST00000417578.5	216	-	38435333	RP4-564F22.2	ENST00000436764.5:ENST00000456953.5	236	-	38435353	RP4-564F22.2	ENST00000413755.5	1119	-	38433998	SNORA71D	ENST00000363484.1
35180	chr16	8798027	66	132	PROMOTER	586.59	chr16:8797777-8798277	[174.18507, 999.0]	160	+	8797867	PMM2	ENST00000569958.5	210	+	8797817	PMM2	ENST00000268261.8	379	-	8797648	TMEM186	ENST00000333050.6
12240	chr4	139301748	68.5	137	PROMOTER	575.97	chr4:139301498-139301998	[152.94266, 999.0]	160	+	139301588	NAA15	ENST00000398947.1	293	+	139301455	NAA15	ENST00000296543.9	538	-	139301210	NDUFC1	ENST00000539002.5:ENST00000544855.5	544	-	139301204	NDUFC1	ENST00000505036.5	731	-	139302479	NDUFC1	ENST00000394223.1	803	-	139302551	NDUFC1	ENST00000394228.5:ENST00000539387.5
37141	chr17	7687280	23	46	PROMOTER	563.6	chr17:7687030-7687530	[999.0, 128.2092]	160	+	7687440	WRAP53	ENST00000457584.6	201	-	7687481	TP53	ENST00000610292.4:ENST00000420246.6:ENST00000455263.6:ENST00000610538.4:ENST00000622645.4	207	-	7687487	TP53	ENST00000445888.6:ENST00000619485.4	258	-	7687538	TP53	ENST00000269305.8:ENST00000620739.4	270	-	7687550	TP53	ENST00000617185.4	909	-	7686371	RP11-199F11.2	ENST00000571370.1	979	+	7686301	WRAP53	ENST00000316024.9	1041	+	7688321	WRAP53	ENST00000396463.6	1197	+	7688477	WRAP53	ENST00000534050.5	1209	+	7686071	WRAP53	ENST00000431639.6
43099	chr20	408503	122.61	296	PROMOTER	276.99	chr20:408253-408753	[300.06, 169.30746, 276.99]	160	+	408343	RBCK1	ENST00000400247.3	190	+	408313	RBCK1	ENST00000382181.2	332	+	408171	RBCK1	ENST00000353660.7	425	+	408078	RBCK1	ENST00000475269.5	438	+	408065	RBCK1	ENST00000640614.1	450	+	408053	RBCK1	ENST00000356286.9
29249	chr12	55966991	2.45	5	PROMOTER	255.75	chr12:55966741-55967241	[320.38, 191.11723]	160	+	55966831	CDK2	ENST00000354056.4	161	+	55966830	CDK2	ENST00000440311.6	170	+	55966821	CDK2	ENST00000553376.5	222	+	55966769	CDK2	ENST00000266970.8	255	-	55966736	PMEL	ENST00000548493.5	317	-	55966674	PMEL	ENST00000548747.5	329	-	55966662	PMEL	ENST00000552882.5	483	-	55967474	RP11-973D8.4	ENST00000554022.1	949	-	55966042	PMEL	ENST00000550464.5	966	-	55966025	PMEL	ENST00000550447.5	969	-	55966022	PMEL	ENST00000449260.6
6563	chr2	112275761	20.49	41	PROMOTER	236.97	chr2:112275511-112276011	[163.90698, 310.04]	160	+	112275601	ZC3H6	ENST00000343936.4	167	+	112275594	ZC3H6	ENST00000409871.5
3885	chr1	202348888	11.49	23	PROMOTER	224.86	chr1:202348638-202349138	[283.05, 166.66583]	160	+	202348728	PPP1R12B	ENST00000356764.6	168	+	202348720	PPP1R12B	ENST00000480184.5	189	+	202348699	PPP1R12B	ENST00000391959.5:ENST00000608999.5
34466	chr15	83066991	64	128	PROMOTER	221.51	chr15:83066741-83067241	[297.24, 145.78033]	160	-	83067151	BTBD1	ENST00000379403.2	344	+	83067335	MIR4515	ENST00000584082.1	363	-	83067354	BTBD1	ENST00000261721.8
46179	chrX	2691521	40.5	81	PROMOTER	216.12	chrX:2691271-2691771	[141.13745, 291.1]	160	+	2691361	CD99	ENST00000381180.9	208	+	2691313	CD99	ENST00000624481.4	211	+	2691310	CD99	ENST00000482405.7	241	+	2691280	CD99	ENST00000381184.6	245	+	2691276	CD99	ENST00000381187.8	334	+	2691187	CD99	ENST00000611428.5	388	+	2691133	CD99	ENST00000381192.9
16167	chr6	35688755	0	0	PROMOTER	212.33	chr6:35688505-35689005	[212.33]	160	-	35688915	FKBP5	ENST00000539068.5	182	-	35688937	FKBP5	ENST00000357266.8	187	-	35688942	FKBP5	ENST00000542713.1
19255	chr7	100158525	105.2	228	PROMOTER	202.77	chr7:100158275-100158775	[202.77, 180.69243, 242.12]	160	-	100158685	C7orf43	ENST00000316937.7	190	-	100158715	C7orf43	ENST00000456769.5	505	-	100158020	C7orf43	ENST00000457641.5	1856	-	100156669	MIR4658	ENST00000584344.1
18469	chr7	33129700	18.49	37	PROMOTER	199.81	chr7:33129450-33129950	[260.39, 139.23499]	160	+	33129540	BBS9	ENST00000350941.7:ENST00000355070.6:ENST00000396127.6	168	+	33129532	BBS9	ENST00000242067.10
35409	chr16	19555886	16	32	PROMOTER	194.35	chr16:19555636-19556136	[125.9324, 262.77]	160	+	19555726	VPS35L	ENST00000567245.5:ENST00000513947.8	166	+	19555720	VPS35L	ENST00000417362.6	470	+	19555416	VPS35L	ENST00000542263.5	471	+	19555415	VPS35L	ENST00000438132.7:ENST00000251143.9
26342	chr11	33774187	141.6	339	PROMOTER	192.5	chr11:33773937-33774437	[159.49, 999.0, 192.49794]	160	-	33774347	FBXO3	ENST00000526785.5	317	-	33774504	FBXO3	ENST00000534136.5	329	-	33774516	FBXO3	ENST00000265651.7	331	-	33774518	FBXO3	ENST00000530401.5	356	-	33774543	FBXO3	ENST00000448981.6	512	+	33774699	RP11-646J21.5	ENST00000533046.5
6800	chr2	135052459	4	8	PROMOTER	188.54	chr2:135052209-135052709	[226.11, 150.96751]	160	+	135052299	RAB3GAP1	ENST00000425393.1	161	+	135052298	RAB3GAP1	ENST00000442034.5	194	+	135052265	RAB3GAP1	ENST00000264158.12
18982	chr7	76048321	56.41	138	PROMOTER	180.72	chr7:76048071-76048571	[137.4, 180.72179, 261.27]	160	+	76048161	MDH2	ENST00000432020.2	236	+	76048085	MDH2	ENST00000443006.5	254	+	76048067	MDH2	ENST00000315758.9	270	+	76048051	MDH2	ENST00000461263.2	318	-	76048003	STYXL1	ENST00000248600.5:ENST00000360591.7	338	-	76047983	STYXL1	ENST00000340062.9	341	-	76047980	STYXL1	ENST00000451157.1	358	-	76047963	STYXL1	ENST00000359697.7	368	-	76047953	STYXL1	ENST00000431581.5
30509	chr12	123365113	0	0	PROMOTER	180.39	chr12:123364863-123365363	[180.39]	160	+	123364953	RP13-942N8.1	ENST00000543072.1	270	-	123364843	MIR8072	ENST00000614241.1	270	-	123364843	SBNO1	ENST00000267176.8	285	-	123364828	SBNO1	ENST00000602398.2	1245	+	123363868	RP13-942N8.1	ENST00000602918.1
22318	chr9	34376693	24.49	49	PROMOTER	178.24	chr9:34376443-34376943	[224.91, 131.56464]	160	-	34376853	MYORG	ENST00000297625.7
12717	chr5	892386	193.88	434	PROMOTER	176.93	chr5:892136-892636	[154.12, 320.62, 176.92923]	160	-	892546	BRD9	ENST00000483173.5	257	+	892643	TRIP13	ENST00000166345.7	438	-	892824	BRD9	ENST00000467963.5
21562	chr8	123072919	41.33	98	PROMOTER	175.8	chr8:123072669-123073169	[175.80385, 91.36, 299.46]	160	+	123072759	TBC1D31	ENST00000521676.5	206	+	123072713	TBC1D31	ENST00000327098.9:ENST00000522420.5	239	+	123072680	TBC1D31	ENST00000287380.5
25536	chr10	112183550	68.56	167	PROMOTER	167.48	chr10:112183300-112183800	[252.47, 167.48271, 101.95]	160	-	112183710	GPAM	ENST00000369425.5	213	-	112183763	GPAM	ENST00000348367.8
27224	chr11	71929242	75.31	168	PROMOTER	161.03	chr11:71928992-71929492	[139.79, 161.02968, 198.18]	160	+	71929082	RNF121	ENST00000530137.1	208	+	71929034	RNF121	ENST00000393713.7	210	+	71929032	RNF121	ENST00000533380.5	541	+	71928701	RNF121	ENST00000361756.7	588	-	71928654	RP11-849H4.2	ENST00000529844.5	647	-	71928595	RP11-849H4.2	ENST00000528511.6	805	-	71928437	RP11-849H4.2	ENST00000529513.5
26913	chr11	65386817	120.6	263	PROMOTER	154.67	chr11:65386567-65387067	[81.51, 154.66661, 999.0]	160	+	65386657	FRMD8	ENST00000416776.6	180	+	65386637	FRMD8	ENST00000355991.9	196	+	65386621	FRMD8	ENST00000531296.1	218	+	65386599	FRMD8	ENST00000317568.9
29166	chr12	53676558	0	0	PROMOTER	143.38	chr12:53676308-53676808	[143.38]	160	-	53676398	ATP5MC2	ENST00000549164.5	233	-	53676325	ATP5MC2	ENST00000394349.7	443	-	53676115	ATP5MC2	ENST00000602871.5	476	-	53676082	ATP5MC2	ENST00000549748.2	840	-	53677398	ATP5MC2	ENST00000338662.5	850	-	53677408	ATP5MC2	ENST00000552242.5
17533	chr6	149545878	27.5	55	PROMOTER	137.92	chr6:149545628-149546128	[165.05519, 110.79]	160	-	149546038	PPIL4	ENST00000253329.2
40348	chr19	1241980	65.63	159	PROMOTER	135.42	chr19:1241730-1242230	[51.96, 135.4248, 231.19]	160	+	1241820	ATP5F1D	ENST00000591660.5	230	+	1241750	ATP5F1D	ENST00000215375.6	234	+	1241746	ATP5F1D	ENST00000395633.5
5970	chr2	73284591	0	0	PROMOTER	132.05	chr2:73284341-73284841	[132.05]	160	-	73284431	FBXO41	ENST00000521871.5	281	-	73284310	FBXO41	ENST00000520530.2
22836	chr9	94374711	31	62	PROMOTER	123.86	chr9:94374461-94374961	[87.83501, 159.89]	160	+	94374551	MFSD14B	ENST00000375344.7
23385	chr9	127771209	2	4	PROMOTER	111.33	chr9:127770959-127771459	[126.02, 96.64838]	160	-	127771369	SH2D3C	ENST00000373276.7	229	-	127771438	SH2D3C	ENST00000373277.8
12994	chr5	37249268	160.07	361	PROMOTER	108.57	chr5:37249018-37249518	[145.47, 108.57433, 83.23]	160	-	37249428	CPLANE1	ENST00000425232.6	1476	-	37247792	CPLANE1	ENST00000508244.5
32971	chr14	100376965	167	334	PROMOTER	108.31	chr14:100376715-100377215	[153.03, 63.6]	160	-	100376805	WARS	ENST00000355338.6	424	+	100376541	WDR25	ENST00000554175.5	471	+	100376494	WDR25	ENST00000335290.10	526	+	100376439	WDR25	ENST00000402312.7	532	+	100376433	WDR25	ENST00000554998.5	630	-	100376335	WARS	ENST00000358655.8	714	-	100376251	WARS	ENST00000556645.5	1321	-	100375644	WARS	ENST00000392882.6	1357	-	100375608	WARS	ENST00000344102.9	1618	-	100375347	WARS	ENST00000557135.5
3708	chr1	183636245	93	186	PROMOTER	104.84	chr1:183635995-183636495	[150.56, 59.13]	160	+	183636085	RGL1	ENST00000304685.8	488	-	183635757	ARPC5	ENST00000294742.6	519	-	183635726	ARPC5	ENST00000359856.10	563	-	183635682	ARPC5	ENST00000367534.5
572	chr1	18902368	79.04	191	PROMOTER	104.2	chr1:18902118-18902618	[161.88, 104.19938, 97.23]	160	-	18902528	ALDH4A1	ENST00000538839.5	185	-	18902553	ALDH4A1	ENST00000290597.9	413	-	18902781	ALDH4A1	ENST00000375341.7
28959	chr12	48998558	97.83	236	PROMOTER	98.68	chr12:48998308-48998808	[102.78, 98.68468, 32.21]	160	+	48998398	RP11-386G11.5	ENST00000547395.1	181	+	48998377	RP11-386G11.5	ENST00000552284.1	186	+	48998372	RP11-386G11.5	ENST00000547866.1	751	-	48999309	DDN	ENST00000421952.2
16739	chr6	85643445	247	494	PROMOTER	91.41	chr6:85643195-85643695	[157.44, 25.39]	160	-	85643285	SYNCRIP	ENST00000369622.7	454	-	85642991	SYNCRIP	ENST00000355238.10	523	-	85642922	SYNCRIP	ENST00000616122.4
21933	chr8	143976574	95.79	228	PROMOTER	88.75	chr8:143976324-143976824	[88.75, 130.74893, 68.51]	160	-	143976734	PLEC	ENST00000436759.6	1205	-	143975369	PLEC	ENST00000527096.5
32109	chr14	51847074	180.05	422	PROMOTER	83.32	chr14:51846824-51847324	[83.32, 82.18772, 96.25]	160	+	51847234	GNG2	ENST00000615906.4
30686	chr12	133130787	130	260	PROMOTER	67.2	chr12:133130537-133131037	[56.77, 77.64]	160	+	133130627	ZNF10	ENST00000426665.6	195	+	133130592	ZNF10	ENST00000248211.10	197	+	133130984	CTD-2140B24.4	ENST00000540096.2	314	-	133130473	ZNF891	ENST00000537226.2
3181	chr1	156860655	1.41	3	PROMOTER	61.54	chr1:156860405-156860905	[76.1, 46.98734]	160	+	156860815	NTRK1	ENST00000368196.7	239	+	156860894	NTRK1	ENST00000524377.5:ENST00000358660.3	1637	-	156859018	INSRR	ENST00000368195.3
32607	chr14	76761548	11.49	23	PROMOTER	41	chr14:76761298-76761798	[34.61544, 47.38]	160	-	76761388	RP11-99E15.2	ENST00000556271.1	641	+	76762189	VASH1	ENST00000167106.8	781	+	76762329	VASH1	ENST00000554237.1
4925	chr2	10721489	143	286	PROMOTER	39.65	chr2:10721239-10721739	[35.34, 43.95]	160	+	10721649	ATP6V1C2	ENST00000272238.8:ENST00000381661.3	1283	+	10722772	ATP6V1C2	ENST00000635370.1
32947	chr14	100065585	18.49	37	PROMOTER	39	chr14:100065335-100065835	[25.15143, 52.85]	160	+	100065425	EVL	ENST00000555048.5	307	+	100065278	EVL	ENST00000392920.7
11858	chr4	86892235	26.5	53	PROMOTER	38.93	chr4:86891985-86892485	[28.71555, 49.14]	160	-	86892395	C4orf36	ENST00000295898.7
26297	chr11	28108514	0	0	PROMOTER	33.67	chr11:28108264-28108764	[33.67]	160	+	28108354	METTL15	ENST00000407364.7	194	+	28108320	METTL15	ENST00000403099.5	206	-	28108308	KIF18A	ENST00000263181.6	266	+	28108248	METTL15	ENST00000406787.7	1798	+	28110312	METTL15	ENST00000303459.10	1801	+	28110315	METTL15	ENST00000634762.1:ENST00000634721.1
13787	chr5	116574642	0	0	PROMOTER	23.42	chr5:116574392-116574892	[23.42146]	160	+	116574482	CTB-118N6.2	ENST00000508766.1	247	-	116574395	SEMA6A	ENST00000257414.12	292	-	116574934	SEMA6A	ENST00000343348.10
11195	chr4	7103545	0	0	PROMOTER	23.05	chr4:7103295-7103795	[23.05]	160	-	7103385	RP11-367J11.3	ENST00000501888.2	165	-	7103380	RP11-367J11.3	ENST00000499242.2	216	-	7103329	RP11-367J11.3	ENST00000504402.1
41430	chr19	18008328	0	0	PROMOTER	19.99	chr19:18008078-18008578	[19.99]	160	+	18008168	ARRDC2	ENST00000222250.4	1553	-	18009881	CTB-52I2.7	ENST00000624199.1
30892	chr13	28820188	0	0	PROMOTER	17.66	chr13:28819938-28820438	[17.66427]	160	+	28820348	MTUS2	ENST00000612955.4
29474	chr12	64824412	0	0	PROMOTER	11.4	chr12:64824162-64824662	[11.40086]	160	+	64824572	TBC1D30	ENST00000539867.5
12905	chr5	21341535	10.49	21	PROMOTER	7.65	chr5:21341285-21341785	[4.66719, 10.64]	160	-	21341375	RP11-374A4.1	ENST00000503488.2
44407	chr20	63941704	0	0	PROMOTER	6.96	chr20:63941454-63941954	[6.96]	160	-	63941544	MIR1914	ENST00000607800.1	1022	-	63942726	MIR647	ENST00000384823.1
11787	chr4	80266439	178	356	PROMOTER	5.9	chr4:80266189-80266689	[3.84125, 7.95449]	160	+	80266599	FGF5	ENST00000312465.11	200	+	80266639	FGF5	ENST00000456523.3
36544	chr16	84819824	0	0	PROMOTER	5.82	chr16:84819574-84820074	[5.81828]	160	+	84819984	CRISPLD2	ENST00000262424.9	167	+	84819991	CRISPLD2	ENST00000567845.5	179	+	84820003	CRISPLD2	ENST00000564567.5	181	+	84820005	CRISPLD2	ENST00000569090.1
45626	chr22	38656816	20	40	PROMOTER	573.22	chr22:38656566-38657066	[999.0, 147.43076]	161	+	38656655	CBY1	ENST00000216029.7	187	-	38656629	FAM227A	ENST00000535113.5:ENST00000540952.5	513	-	38656303	FAM227A	ENST00000355830.10
19972	chr7	149090544	5	10	PROMOTER	571.04	chr7:149090294-149090794	[999.0, 143.0703]	161	-	149090705	ZNF786	ENST00000491431.1	238	-	149090782	ZNF786	ENST00000316286.13
44602	chr21	33542299	217.5	435	PROMOTER	562.96	chr21:33542049-33542549	[126.91, 999.0]	161	-	33542138	GART	ENST00000381815.8	185	-	33542114	GART	ENST00000361093.9	319	+	33542618	SON	ENST00000356577.8	543	-	33542842	GART	ENST00000381831.7	562	-	33542861	GART	ENST00000381839.7	753	+	33543052	SON	ENST00000381692.6	765	+	33543064	SON	ENST00000300278.8	766	+	33543065	SON	ENST00000381679.8
41261	chr19	15379473	0	0	PROMOTER	311.83	chr19:15379223-15379723	[311.83]	161	+	15379312	AC005785.2	ENST00000597164.2	319	-	15379792	AKAP8	ENST00000269701.6
16737	chr6	85594317	0	0	PROMOTER	280.67	chr6:85594067-85594567	[280.67]	161	-	85594156	SNX14	ENST00000505648.5	404	-	85593913	SNX14	ENST00000346348.7	422	-	85593895	SNX14	ENST00000314673.7	467	-	85593850	SNX14	ENST00000369627.6	512	-	85593805	SNX14	ENST00000513865.5
36231	chr16	69132312	194.25	416	PROMOTER	267.79	chr16:69132062-69132562	[267.79, 292.17, 160.1992]	161	-	69132151	CHTF8	ENST00000520529.5	166	-	69132146	CHTF8	ENST00000398235.6	203	+	69132515	UTP4	ENST00000314423.11	255	-	69132567	CHTF8	ENST00000523421.5	258	-	69132570	CHTF8	ENST00000448552.6	266	-	69132578	CHTF8	ENST00000522091.1	272	-	69132584	CHTF8	ENST00000519520.5	338	+	69132650	UTP4	ENST00000352319.8	346	+	69132658	UTP4	ENST00000563094.5
21069	chr8	73294773	0	0	PROMOTER	252.77	chr8:73294523-73295023	[252.77]	161	+	73294612	RDH10	ENST00000240285.9	335	-	73294438	RPL7	ENST00000396465.5	875	-	73293898	RPL7	ENST00000352983.6	1016	-	73295789	RPL7	ENST00000396466.5	1140	-	73293633	RPL7	ENST00000396467.5
11877	chr4	87220107	146.52	349	PROMOTER	233.48	chr4:87219857-87220357	[233.48, 156.43488, 296.35]	161	-	87220268	KLHL8	ENST00000512111.1	418	-	87220525	KLHL8	ENST00000425278.6	429	-	87220536	KLHL8	ENST00000498875.6	501	-	87220608	KLHL8	ENST00000273963.9
45050	chr22	20132109	44	88	PROMOTER	218.27	chr22:20131859-20132359	[157.42059, 279.11]	161	+	20131948	ZDHHC8	ENST00000320602.11:ENST00000405930.3	302	+	20131807	ZDHHC8	ENST00000334554.11
8712	chr3	36993615	0	0	PROMOTER	212.62	chr3:36993365-36993865	[212.62]	161	+	36993776	MLH1	ENST00000458205.6	162	+	36993777	MLH1	ENST00000539477.5	183	+	36993798	MLH1	ENST00000455445.6	189	+	36993804	MLH1	ENST00000435176.5	265	+	36993350	MLH1	ENST00000536378.5	283	+	36993332	MLH1	ENST00000231790.6	447	-	36993168	EPM2AIP1	ENST00000322716.7
3131	chr1	156282664	16	32	PROMOTER	211.81	chr1:156282414-156282914	[252.55, 171.06715]	161	-	156282825	SMG5	ENST00000361813.5	284	+	156282948	TMEM79	ENST00000295694.9	289	+	156282953	TMEM79	ENST00000357501.6	1615	+	156284279	TMEM79	ENST00000405535.2
37048	chr17	6641204	31	62	PROMOTER	206.81	chr17:6640954-6641454	[163.25949, 250.37]	161	+	6641043	TXNDC17	ENST00000574838.1	188	+	6641016	TXNDC17	ENST00000570330.5	277	-	6640927	KIAA0753	ENST00000361413.7	446	+	6640758	TXNDC17	ENST00000250101.9	493	-	6640711	KIAA0753	ENST00000572370.5	888	-	6640316	CTC-281F24.5	ENST00000634965.1
22385	chr9	35814860	73.77	172	PROMOTER	193.67	chr9:35814610-35815110	[275.27, 193.66924, 94.83]	161	-	35815021	HINT2	ENST00000259667.5	409	+	35814451	TMEM8B	ENST00000377996.5
45588	chr22	37953888	58	125	PROMOTER	193.03	chr22:37953638-37954138	[210.23, 177.765, 193.03]	161	+	37953727	POLR2F	ENST00000470701.1	177	+	37953711	POLR2F	ENST00000405557.5:ENST00000606538.5	189	+	37953699	POLR2F	ENST00000488684.5	191	+	37953697	POLR2F	ENST00000407936.5:ENST00000460648.5	219	-	37953669	C22orf23	ENST00000619227.4:ENST00000403026.5	225	+	37953663	POLR2F	ENST00000442738.6	241	-	37953647	C22orf23	ENST00000403305.5	292	-	37953596	C22orf23	ENST00000249079.6
37026	chr17	5112093	0	0	PROMOTER	192.37	chr17:5111843-5112343	[192.37]	161	+	5111932	AC012146.7	ENST00000413077.1	252	-	5111841	ZNF232	ENST00000575898.5	625	+	5111468	AC012146.7	ENST00000571138.5	1680	+	5113773	AC012146.7	ENST00000570712.1
35446	chr16	21953532	57.58	132	PROMOTER	191.12	chr16:21953282-21953782	[122.14, 191.11723, 310.81]	161	+	21953371	UQCRC2	ENST00000561553.5	244	+	21953288	UQCRC2	ENST00000630839.2	872	+	21952660	UQCRC2	ENST00000268379.8	1824	-	21951708	CTD-2649C14.2	ENST00000616774.1
18246	chr7	22822630	53.29	115	PROMOTER	186.48	chr7:22822380-22822880	[244.56, 122.74, 186.48436]	161	-	22822791	TOMM7	ENST00000372879.8	221	-	22822851	TOMM7	ENST00000358435.8	222	-	22822852	TOMM7	ENST00000621567.1	286	-	22822344	TOMM7	ENST00000405021.7
18577	chr7	43729702	0	0	PROMOTER	186.41	chr7:43729452-43729952	[186.41]	161	-	43729541	COA1	ENST00000223336.10	213	-	43729489	COA1	ENST00000310564.10
41756	chr19	35545342	68.39	167	PROMOTER	176.93	chr19:35545092-35545592	[233.78, 176.92923, 96.91]	161	-	35545503	AD000090.2	ENST00000444728.1	253	+	35545595	TMEM147	ENST00000222284.9	288	+	35545630	TMEM147	ENST00000392204.6	302	-	35545040	AD000090.2	ENST00000590717.1	339	+	35545681	TMEM147	ENST00000392205.2	687	-	35546029	AD000090.2	ENST00000589137.5
33364	chr15	34342962	42	84	PROMOTER	166.28	chr15:34342712-34343212	[223.85, 108.71457]	161	-	34343123	NOP10	ENST00000557912.1	215	-	34343177	NOP10	ENST00000328848.5	353	+	34343315	NUTM1	ENST00000537011.5:ENST00000614490.4	448	+	34343410	NUTM1	ENST00000438749.7
34852	chr16	570223	18.49	37	PROMOTER	164.35	chr16:569973-570473	[106.45318, 222.25]	161	+	570062	PIGQ	ENST00000470411.2	205	+	570018	PIGQ	ENST00000026218.9	247	+	569976	PIGQ	ENST00000422307.6	276	+	569947	PIGQ	ENST00000321878.9	762	+	569461	LA16c-407A10.3	ENST00000635107.1
24821	chr10	71773337	11	22	PROMOTER	161.61	chr10:71773087-71773587	[126.75, 196.47432]	161	-	71773498	VSIR	ENST00000394957.7
24128	chr10	12129894	56.67	138	PROMOTER	156.04	chr10:12129644-12130144	[165.87, 155.87547, 156.04]	161	+	12129733	SEC61A2	ENST00000379017.7	167	+	12129727	SEC61A2	ENST00000379020.8	193	+	12129701	SEC61A2	ENST00000304267.12	195	+	12129699	SEC61A2	ENST00000298428.13	253	+	12129641	SEC61A2	ENST00000379033.7	257	+	12129637	SEC61A2	ENST00000379051.5	922	-	12130816	MIR548AK	ENST00000584402.1
5558	chr2	53767953	214.73	458	PROMOTER	141.46	chr2:53767703-53768203	[141.46, 999.0, 123.82359]	161	+	53767792	CHAC2	ENST00000295304.4
9131	chr3	51942520	30.5	61	PROMOTER	140.33	chr3:51942270-51942770	[117.20744, 163.45]	161	+	51942359	PARP3	ENST00000398755.7	175	+	51942345	PARP3	ENST00000417220.6:ENST00000431474.5	579	-	51941941	RRP9	ENST00000232888.6
39922	chr18	50968209	108.32	265	PROMOTER	129.06	chr18:50967959-50968459	[69.74, 129.06169, 221.75]	161	+	50968048	ELAC1	ENST00000591429.1	190	+	50968019	RP11-729L2.2	ENST00000590722.2	193	+	50968016	ELAC1	ENST00000269466.7	218	+	50967991	ELAC1	ENST00000588577.5
7041	chr2	165954004	0	0	PROMOTER	127.24	chr2:165953754-165954254	[127.24]	161	-	165953843	TTC21B	ENST00000243344.7
22690	chr9	89312386	0	0	PROMOTER	118.59	chr9:89312136-89312636	[118.59]	161	+	89312225	MIR3153	ENST00000580744.1	1188	+	89311198	CKS2	ENST00000314355.6
188	chr1	3796343	35.5	71	PROMOTER	106.2	chr1:3796093-3796593	[82.56999, 129.84]	161	-	3796504	LRRC47	ENST00000378251.2
13068	chr5	43514984	136.95	334	PROMOTER	103.13	chr5:43514734-43515234	[76.7, 103.13171, 168.55]	161	-	43515145	C5orf34	ENST00000306862.6	290	+	43515274	RP11-159F24.5	ENST00000504277.1
2012	chr1	84997273	167.09	381	PROMOTER	93.53	chr1:84997023-84997523	[109.89, 84.26841, 93.53]	161	-	84997112	MCOLN2	ENST00000284027.5	333	-	84996940	MCOLN2	ENST00000370608.7	1874	+	84999147	WDR63	ENST00000370596.5
19598	chr7	127253133	0	0	PROMOTER	83.53	chr7:127252883-127253383	[83.53]	161	-	127253294	GRM8	ENST00000339582.6	752	-	127252381	GRM8	ENST00000358373.7
26405	chr11	36289610	0	0	PROMOTER	76.23	chr11:36289360-36289860	[76.23]	161	-	36289449	COMMD9	ENST00000452374.6	181	-	36289429	COMMD9	ENST00000263401.9	186	-	36289424	COMMD9	ENST00000532705.1
39554	chr18	9104243	11.49	23	PROMOTER	76.15	chr18:9103993-9104493	[69.87, 82.43349]	161	+	9104082	NDUFV2	ENST00000400033.1	1507	+	9102736	RP11-21J18.1	ENST00000579126.5	1548	+	9102695	NDUFV2	ENST00000497577.2	1613	+	9102630	NDUFV2	ENST00000318388.10
11548	chr4	52862451	0	0	PROMOTER	75.21	chr4:52862201-52862701	[75.21]	161	+	52862290	RASL11B	ENST00000248706.4
40798	chr19	7596063	0	0	PROMOTER	41.48	chr19:7595813-7596313	[41.47605]	161	+	7595902	CAMSAP3	ENST00000160298.8:ENST00000446248.4
46193	chrX	3843405	0	0	PROMOTER	27.28	chrX:3843155-3843655	[27.2753]	161	-	3843566	RP11-706O15.1	ENST00000490920.1	452	-	3843857	RP11-706O15.1	ENST00000425492.5
10737	chr3	190322314	18	36	PROMOTER	23.32	chr3:190322064-190322564	[20.3198, 26.33]	161	-	190322475	CLDN1	ENST00000295522.3
37168	chr17	8016217	0	0	PROMOTER	23.05	chr17:8015967-8016467	[23.05329]	161	-	8016378	RP11-1099M24.9	ENST00000623126.1
33277	chr15	29821709	0	0	PROMOTER	16.98	chr15:29821459-29821959	[16.98]	161	-	29821548	TJP1	ENST00000400011.6	319	-	29822028	TJP1	ENST00000356107.10:ENST00000545208.6	793	-	29822502	TJP1	ENST00000495972.6	794	-	29822503	TJP1	ENST00000346128.10:ENST00000614355.4	922	+	29822631	RP11-680F8.3	ENST00000557989.1
32209	chr14	58638340	201	402	PROMOTER	16.57	chr14:58638090-58638590	[11.32947, 21.81]	161	+	58638179	DACT1	ENST00000335867.4	284	+	58638056	DACT1	ENST00000395153.7	497	+	58638837	DACT1	ENST00000541264.2
28194	chr12	2960078	0	0	PROMOTER	10.22	chr12:2959828-2960328	[10.22363]	161	+	2959917	TEAD4	ENST00000397122.6	664	+	2959414	TEAD4	ENST00000359864.6	748	+	2959330	TEAD4	ENST00000358409.6
25955	chr11	1571759	0	0	PROMOTER	6.87	chr11:1571509-1572009	[6.86935]	161	-	1571920	DUSP8	ENST00000397374.7	982	+	1572741	RP13-25N22.1	ENST00000424148.1
22308	chr9	34049111	49	98	PROMOTER	573.69	chr9:34048861-34049361	[148.38513, 999.0]	162	-	34048949	UBAP2	ENST00000360802.5	210	-	34048901	UBAP2	ENST00000379238.5	855	+	34049966	RN7SKP114	ENST00000410327.1
20734	chr8	41490816	78	156	PROMOTER	572.7	chr8:41490566-41491066	[146.39458, 999.0]	162	+	41490654	GOLGA7	ENST00000357743.8	254	+	41490562	GOLGA7	ENST00000405786.2	334	+	41490482	GOLGA7	ENST00000520817.5	420	+	41490396	GOLGA7	ENST00000518270.5
33576	chr15	43793001	0	0	PROMOTER	263.66	chr15:43792751-43793251	[263.66]	162	+	43792839	SERF2	ENST00000409614.1	633	+	43792368	SERF2	ENST00000402131.5:ENST00000403425.5	654	+	43792347	SERF2	ENST00000339624.9:ENST00000409291.5	671	+	43792330	SERF2	ENST00000409960.6:ENST00000409646.5	758	-	43793759	MIR1282	ENST00000408865.1	1159	+	43791842	SERF2	ENST00000249786.8:ENST00000630046.2
19910	chr7	143263618	16.49	33	PROMOTER	251.39	chr7:143263368-143263868	[320.17, 182.61563]	162	+	143263456	GSTK1	ENST00000479303.1	175	+	143263443	GSTK1	ENST00000358406.9	177	+	143263441	GSTK1	ENST00000443571.6	189	+	143263429	GSTK1	ENST00000409500.7
5866	chr2	69643492	13	26	PROMOTER	244.29	chr2:69643242-69643742	[297.97, 190.61357]	162	-	69643654	AAK1	ENST00000409068.5	225	-	69643717	AAK1	ENST00000409085.8:ENST00000406297.7
46252	chrX	12975406	81.5	163	PROMOTER	241.28	chrX:12975156-12975656	[165.21301, 317.35]	162	+	12975244	TMSB4X	ENST00000380635.5	252	+	12975658	TMSB4X	ENST00000380633.1	296	+	12975110	TMSB4X	ENST00000380636.1	298	+	12975108	TMSB4X	ENST00000451311.6
5814	chr2	68157311	135	270	PROMOTER	237.46	chr2:68157061-68157561	[289.58, 185.34]	162	-	68157473	WDR92	ENST00000406245.6	171	-	68157482	WDR92	ENST00000409164.1	249	-	68157560	WDR92	ENST00000295121.10	533	+	68157844	PNO1	ENST00000263657.6
6294	chr2	96816412	0	0	PROMOTER	228.11	chr2:96816162-96816662	[228.11]	162	+	96816250	CNNM3	ENST00000305510.3	167	+	96816245	CNNM3	ENST00000377060.7
17968	chr7	2242423	0	0	PROMOTER	221.61	chr7:2242173-2242673	[221.61]	162	+	2242261	NUDT1	ENST00000397048.5	164	+	2242259	NUDT1	ENST00000397046.5	201	+	2242222	NUDT1	ENST00000356714.5	225	-	2242198	MRM2	ENST00000242257.12	482	+	2242905	NUDT1	ENST00000339737.6:ENST00000343985.8	1120	-	2241303	MRM2	ENST00000440306.3
24269	chr10	22316571	30.5	61	PROMOTER	219.39	chr10:22316321-22316821	[161.38998, 277.39]	162	+	22316409	COMMD3-BMI1	ENST00000602390.5	597	+	22315974	COMMD3	ENST00000376836.7
13237	chr5	62306614	122	292	PROMOTER	211.42	chr5:62306364-62306864	[280.01, 165.0088, 211.42]	162	+	62306452	KIF2A	ENST00000407818.7	363	+	62306251	KIF2A	ENST00000381103.6	452	+	62306162	KIF2A	ENST00000401507.7
26293	chr11	27507014	0	0	PROMOTER	206.35	chr11:27506764-27507264	[206.35]	162	+	27506852	BDNF-AS	ENST00000499008.7:ENST00000499568.2	165	+	27506849	BDNF-AS	ENST00000532965.5	241	-	27506773	LIN7C	ENST00000278193.6	245	-	27506769	LIN7C	ENST00000524596.1
34635	chr15	90388423	1.41	3	PROMOTER	198.1	chr15:90388173-90388673	[159.13493, 237.06]	162	+	90388261	IQGAP1	ENST00000560738.1	205	+	90388218	IQGAP1	ENST00000268182.9
169	chr1	3624581	73.8	159	PROMOTER	176.93	chr1:3624331-3624831	[109.46, 194.41, 176.92923]	162	-	3624743	RP11-46F15.2	ENST00000435049.1	421	+	3625002	TPRG1L	ENST00000378344.6	469	+	3625050	TPRG1L	ENST00000344579.5
33581	chr15	43827142	6	12	PROMOTER	175.82	chr15:43826892-43827392	[221.38, 130.25624]	162	+	43826980	WDR76	ENST00000381246.6	179	+	43826963	WDR76	ENST00000263795.10
34226	chr15	74842943	69.41	170	PROMOTER	173.31	chr15:74842693-74843193	[173.31, 184.76297, 131.76]	162	-	74843105	ULK3	ENST00000631115.1	250	-	74843193	ULK3	ENST00000569437.5	254	-	74843197	ULK3	ENST00000440863.6	267	-	74842676	ULK3	ENST00000568667.5
43648	chr20	35664713	77.32	171	PROMOTER	166.71	chr20:35664463-35664963	[185.55, 146.32761, 166.71]	162	-	35664875	CPNE1	ENST00000397442.5	173	-	35664886	CPNE1	ENST00000352393.8	175	-	35664888	RBM12	ENST00000359646.1	187	-	35664900	RBM12	ENST00000374104.7	203	-	35664916	RBM12	ENST00000374114.7
32124	chr14	52707366	173.7	397	PROMOTER	164.19	chr14:52707116-52707616	[66.31, 164.1924, 999.0]	162	+	52707204	PSMC6	ENST00000606149.5	188	+	52707178	PSMC6	ENST00000612399.4	194	+	52707172	PSMC6	ENST00000445930.6
6254	chr2	96208656	25	50	PROMOTER	163.79	chr2:96208406-96208906	[168.54872, 159.03]	162	-	96208818	STARD7	ENST00000337288.9	240	+	96208416	AC012307.3	ENST00000446816.1
32569	chr14	75063845	81.31	173	PROMOTER	151.02	chr14:75063595-75064095	[222.46, 151.02158, 150.56]	162	-	75064007	ACYP1	ENST00000555135.1	170	-	75064015	ACYP1	ENST00000357971.7	175	-	75064020	ACYP1	ENST00000553302.1	182	-	75064027	ACYP1	ENST00000555694.5	204	-	75064049	ACYP1	ENST00000238618.7
37819	chr17	37407386	147	294	PROMOTER	148.72	chr17:37407136-37407636	[154.42, 143.03]	162	+	37407224	TADA2A	ENST00000612272.4	447	+	37406939	TADA2A	ENST00000620367.4	512	+	37406874	TADA2A	ENST00000615182.4	606	-	37406780	ACACA	ENST00000616317.4	1208	-	37408594	RP11-378E13.4	ENST00000620218.1
5406	chr2	39779105	14	28	PROMOTER	142.51	chr2:39778855-39779355	[117.77211, 167.25]	162	-	39779267	THUMPD2	ENST00000505747.5
33541	chr15	42549035	79	158	PROMOTER	142.5	chr15:42548785-42549285	[164.32953, 120.67]	162	+	42548873	HAUS2	ENST00000639412.1	201	+	42548834	HAUS2	ENST00000568846.6	207	+	42548828	HAUS2	ENST00000568876.5	225	+	42548810	HAUS2	ENST00000260372.7	233	-	42548802	LRRC57	ENST00000323443.6	262	-	42548773	LRRC57	ENST00000397130.7	263	-	42548772	LRRC57	ENST00000563454.5
28678	chr12	27780182	160	320	PROMOTER	132.58	chr12:27779932-27780432	[165.81, 99.34273]	162	+	27780020	KLHL42	ENST00000381271.6	885	-	27781067	RP11-860B13.1	ENST00000545904.1
15918	chr6	31729954	195.02	491	PROMOTER	128.31	chr6:31729704-31730204	[113.25, 143.38, 146.87375, 42.61]	162	-	31729792	DDAH2	ENST00000375789.6	309	-	31730263	DDAH2	ENST00000375787.6	663	-	31730617	DDAH2	ENST00000375792.7
37139	chr17	7685909	121	242	PROMOTER	125.8	chr17:7685659-7686159	[210.11, 41.48]	162	+	7686071	WRAP53	ENST00000431639.6	392	+	7686301	WRAP53	ENST00000316024.9	462	-	7686371	RP11-199F11.2	ENST00000571370.1	1531	+	7687440	WRAP53	ENST00000457584.6	1572	-	7687481	TP53	ENST00000610292.4:ENST00000420246.6:ENST00000455263.6:ENST00000610538.4:ENST00000622645.4	1578	-	7687487	TP53	ENST00000445888.6:ENST00000619485.4	1629	-	7687538	TP53	ENST00000269305.8:ENST00000620739.4	1641	-	7687550	TP53	ENST00000617185.4
46488	chrX	41922845	57	114	PROMOTER	124.09	chrX:41922595-41923095	[98.68468, 149.5]	162	-	41923007	CASK	ENST00000421587.7	167	-	41923012	CASK	ENST00000644770.1	170	-	41923015	CASK	ENST00000645566.1	185	-	41923030	CASK	ENST00000378166.9	203	-	41923048	CASK	ENST00000646120.1	299	-	41923144	CASK	ENST00000378158.6	316	-	41923161	CASK	ENST00000644219.1:ENST00000442742.7	324	-	41923169	CASK	ENST00000644347.1	326	-	41923171	CASK	ENST00000646087.1	350	-	41923195	CASK	ENST00000645986.1	630	-	41923475	CASK	ENST00000378163.6	800	-	41923645	CASK	ENST00000378154.2
22369	chr9	35665125	153.55	364	PROMOTER	119.08	chr9:35664875-35665375	[101.37, 119.08447, 145.62]	162	-	35665287	ARHGEF39	ENST00000378387.3
35040	chr16	3020537	18.49	37	PROMOTER	115.26	chr16:3020287-3020787	[138.5, 92.01128]	162	+	3020375	TNFRSF12A	ENST00000575124.1	178	+	3020359	TNFRSF12A	ENST00000341627.5	225	+	3020312	TNFRSF12A	ENST00000326577.8	466	-	3020071	CLDN6	ENST00000396925.1
7437	chr2	197311231	0	0	PROMOTER	111.95	chr2:197310981-197311481	[111.95]	162	+	197311393	AC010746.3	ENST00000442984.1	444	-	197310787	ANKRD44	ENST00000409153.5:ENST00000409919.5	565	-	197310666	ANKRD44	ENST00000282272.14	585	-	197310646	ANKRD44	ENST00000647377.1
42177	chr19	42284182	0	0	PROMOTER	95.96	chr19:42283932-42284432	[95.96]	162	+	42284020	CIC	ENST00000160740.7	483	+	42284665	CIC	ENST00000575354.6
17046	chr6	109095724	94.31	266	PROMOTER	91.44	chr6:109095474-109095974	[1.78, 234.11, 165.05519, 17.82]	162	+	109095562	CEP57L1	ENST00000523787.5	180	+	109095544	CEP57L1	ENST00000520883.5	195	+	109095529	CEP57L1	ENST00000368970.6	204	+	109095520	CEP57L1	ENST00000368968.6	212	+	109095512	CEP57L1	ENST00000519095.5	243	+	109095481	CEP57L1	ENST00000521522.5	566	+	109095158	CEP57L1	ENST00000407272.5	571	+	109095153	CEP57L1	ENST00000517392.5	614	+	109095110	CEP57L1	ENST00000521277.5	905	-	109094819	SESN1	ENST00000436639.6
32683	chr14	88385981	0	0	PROMOTER	90.37	chr14:88385731-88386231	[90.37]	162	+	88385819	SPATA7	ENST00000045347.11	313	+	88385668	SPATA7	ENST00000356583.9	451	+	88385530	SPATA7	ENST00000393545.8	1057	+	88384924	SPATA7	ENST00000556553.5
29740	chr12	93442424	74.5	149	PROMOTER	85.17	chr12:93442174-93442674	[3.08, 167.25]	162	-	93442262	UBE2N	ENST00000318066.6	481	-	93441943	UBE2N	ENST00000550657.1	489	-	93441935	UBE2N	ENST00000552442.1	1168	-	93441256	UBE2N	ENST00000549833.1
22672	chr9	86099720	0	0	PROMOTER	75.86	chr9:86099470-86099970	[75.86]	162	-	86099558	GOLM1	ENST00000388712.7	429	-	86100149	GOLM1	ENST00000388711.7
1639	chr1	50960583	80.5	161	PROMOTER	65.86	chr1:50960333-50960833	[98.69, 33.04]	162	+	50960745	CDKN2C	ENST00000262662.5	320	-	50960263	FAF1	ENST00000396153.6	790	-	50959793	FAF1	ENST00000371778.5
16281	chr6	41201032	140.44	332	PROMOTER	47.88	chr6:41200782-41201282	[75.28, 47.88088, 37.95]	162	-	41201194	TREML2	ENST00000483722.1
2607	chr1	121184130	0	0	PROMOTER	43.85	chr1:121183880-121184380	[43.85005]	162	-	121184292	FAM72B	ENST00000452190.2	184	-	121184314	FAM72B	ENST00000619376.4	210	-	121184340	FAM72B	ENST00000369390.7	219	-	121183911	FAM72B	ENST00000355228.8	680	+	121184810	SRGAP2C	ENST00000367123.7	1409	-	121185539	FAM72B	ENST00000471903.6
354	chr1	9824364	47.5	95	PROMOTER	28.78	chr1:9824114-9824614	[23.42, 34.13]	162	-	9824526	CLSTN1	ENST00000377298.8	380	-	9823984	CLSTN1	ENST00000361311.4
3461	chr1	167820244	17.49	35	PROMOTER	23.9	chr1:167819994-167820494	[23.63605, 24.16]	162	+	167820406	RP1-313L4.3	ENST00000451545.1
31612	chr13	113363964	30.5	61	PROMOTER	14.56	chr13:113363714-113364214	[20.04, 9.07421]	162	-	113364126	GRTP1	ENST00000375431.8	184	-	113364148	GRTP1	ENST00000620217.4:ENST00000375430.8
3015	chr1	154970579	0	0	PROMOTER	14.16	chr1:154970329-154970829	[14.16093]	162	-	154970741	SHC1	ENST00000368445.9	168	-	154970747	SHC1	ENST00000368449.8:ENST00000448116.6
2645	chr1	145281278	0	0	PROMOTER	11.4	chr1:145281028-145281528	[11.40086]	162	+	145281116	CH17-373J23.1	ENST00000618589.1	162	+	145281116	RNVU1-14	ENST00000384770.1
21845	chr8	142614634	0	0	PROMOTER	6.87	chr8:142614384-142614884	[6.86935]	162	-	142614472	ARC	ENST00000356613.3
18343	chr7	26201325	0	0	PROMOTER	276.49	chr7:26201075-26201575	[276.49]	163	+	26201162	CBX3	ENST00000337620.8	368	+	26201693	CBX3	ENST00000396386.6	440	+	26201765	CBX3	ENST00000409747.5	532	-	26200793	HNRNPA2B1	ENST00000618183.4	579	-	26200746	HNRNPA2B1	ENST00000354667.8:ENST00000356674.7
8593	chr3	27484184	51.5	103	PROMOTER	235.86	chr3:27483934-27484434	[319.57, 152.15572]	163	-	27484347	SLC4A7	ENST00000437179.5:ENST00000440156.5:ENST00000446700.5:ENST00000454389.5:ENST00000455077.5	212	-	27484396	SLC4A7	ENST00000445684.5	236	-	27484420	SLC4A7	ENST00000425128.6
22406	chr9	36258166	11	22	PROMOTER	230.1	chr9:36257916-36258416	[164.45045, 295.75]	163	-	36258329	GNE	ENST00000447283.6	279	-	36258445	GNE	ENST00000539208.5	282	-	36258448	GNE	ENST00000642385.1	333	-	36258499	GNE	ENST00000377902.5
31215	chr13	49444596	16	32	PROMOTER	217.57	chr13:49444346-49444846	[295.28, 139.86514]	163	+	49444759	SETDB2	ENST00000258672.9	222	+	49444374	SETDB2	ENST00000354234.8	470	-	49444126	CAB39L	ENST00000409308.5	543	-	49444053	CAB39L	ENST00000410043.5
29445	chr12	64222459	0	0	PROMOTER	215.3	chr12:64222209-64222709	[215.3]	163	-	64222296	C12orf66	ENST00000544871.1	168	-	64222291	C12orf66	ENST00000398055.7	194	-	64222265	C12orf66	ENST00000311915.12
41069	chr19	12669234	92.5	185	PROMOTER	179.97	chr19:12668984-12669484	[219.35, 140.58]	163	-	12669397	CTD-2192J16.24	ENST00000597961.1	169	-	12669403	WDR83OS	ENST00000222190.9
1920	chr1	70205887	0	0	PROMOTER	179.16	chr1:70205637-70206137	[179.16]	163	+	70205724	SRSF11	ENST00000370950.7	205	+	70205682	SRSF11	ENST00000370951.5	267	-	70205620	LRRC40	ENST00000370952.3
20903	chr8	58553418	138.4	339	PROMOTER	174.98	chr8:58553168-58553668	[138.02, 174.98257, 255.46]	163	+	58553255	SDCBP	ENST00000520168.5	164	+	58553254	SDCBP	ENST00000523483.5	181	+	58553237	SDCBP	ENST00000424270.6	201	+	58553217	SDCBP	ENST00000413219.6	202	+	58553216	SDCBP	ENST00000447182.6	249	+	58553169	SDCBP	ENST00000260130.8
19684	chr7	129434609	115.52	248	PROMOTER	161.31	chr7:129434359-129434859	[107.32, 161.30888, 224.74]	163	+	129434446	STRIP2	ENST00000435494.2	176	+	129434433	STRIP2	ENST00000249344.6
27952	chr11	124623043	104.75	289	PROMOTER	160.58	chr11:124622793-124623293	[113.06, 212.02, 208.10863, 107.36]	163	+	124622880	TBRG1	ENST00000441174.7
142	chr1	2412367	65.3	145	PROMOTER	153.54	chr1:2412117-2412617	[193.74, 153.53595, 84.25]	163	-	2412530	PEX10	ENST00000288774.7	173	-	2412540	PEX10	ENST00000507596.5	204	-	2412571	PEX10	ENST00000447513.6
39841	chr18	46104565	108.77	291	PROMOTER	151.67	chr18:46104315-46104815	[56.19, 172.81177, 241.18, 130.52]	163	+	46104402	HAUS1	ENST00000585518.5	233	+	46104332	HAUS1	ENST00000282058.10	332	-	46104233	ATP5F1A	ENST00000282050.6
23184	chr9	116687493	122.89	278	PROMOTER	138.1	chr9:116687243-116687743	[172.39, 138.09641, 130.77]	163	+	116687330	TRIM32	ENST00000373983.2	191	+	116687302	TRIM32	ENST00000450136.1	259	-	116687234	ASTN2	ENST00000341734.8	272	-	116687221	ASTN2	ENST00000358637.4	278	-	116687215	ASTN2	ENST00000288520.9
37107	chr17	7352325	61.74	149	PROMOTER	132.26	chr17:7352075-7352575	[97.15, 151.59526, 132.26]	163	+	7352162	KCTD11	ENST00000333751.5	436	+	7351889	KCTD11	ENST00000576980.2
4488	chr1	229342778	26.5	53	PROMOTER	125.18	chr1:229342528-229343028	[119.41, 130.95428]	163	-	229342941	CCSAP	ENST00000284617.6	261	-	229342517	CCSAP	ENST00000366687.5
13719	chr5	111092477	77.1	213	PROMOTER	125.09	chr5:111092227-111092727	[38.25, 171.06715, 79.12, 205.6]	163	+	111092314	WDR36	ENST00000513710.3	305	+	111092172	WDR36	ENST00000612402.4	362	-	111092115	CTC-551A13.2	ENST00000507269.3	761	+	111091716	WDR36	ENST00000506538.6
39804	chr18	36829379	121	242	PROMOTER	124.53	chr18:36829129-36829629	[100.78, 148.29]	163	-	36829216	TPGS2	ENST00000614939.4:ENST00000610723.4	184	-	36829195	TPGS2	ENST00000334295.8	250	+	36829129	KIAA1328	ENST00000592521.5	262	+	36829117	KIAA1328	ENST00000280020.9	393	-	36828986	TPGS2	ENST00000383056.7	416	-	36828963	TPGS2	ENST00000593035.5	537	-	36828842	TPGS2	ENST00000590842.5	575	-	36828804	TPGS2	ENST00000587129.5	598	-	36828781	TPGS2	ENST00000589049.5
29288	chr12	56224564	62.37	146	PROMOTER	119.63	chr12:56224314-56224814	[119.63365, 68.69, 184.36]	163	+	56224401	NABP2	ENST00000341463.5	205	+	56224359	NABP2	ENST00000380198.6	239	+	56224325	NABP2	ENST00000267023.8
34157	chr15	72474046	40	80	PROMOTER	116.68	chr15:72473796-72474296	[94.15, 139.21]	163	-	72474209	RP11-1007O24.3	ENST00000562573.1	280	+	72474326	ARIH1	ENST00000379887.8	1122	-	72475168	RP11-1007O24.3	ENST00000565181.1
23162	chr9	114611369	142.42	316	PROMOTER	116.19	chr9:114611119-114611619	[99.84, 116.19094, 146.8]	163	+	114611206	TMEM268	ENST00000288502.8:ENST00000374049.4
