## Supplemental Table 5 for "A dichotomy in association of core transcription factors and gene regulation during the activated B-cell to plasmablast transition" (part 10 of 26)

### Sheet: H3K4me3 (continued)
Peak_Group_ID	Chromosome	Avg_Peak_Centre	SD_Peak_Centre	Peaks_Centre_T_dist	PromoterStatus	Median_LogVal	ForUCSC	PeakScores->	absDist	Strand	TSS	Gene	EnsemblCode	absDist	Strand	TSS	Gene	EnsemblCode	absDist	Strand	TSS	Gene	EnsemblCode	absDist	Strand	TSS	Gene	EnsemblCode	absDist	Strand	TSS	Gene	EnsemblCode	absDist	Strand	TSS	Gene	EnsemblCode	absDist	Strand	TSS	Gene	EnsemblCode	absDist	Strand	TSS	Gene	EnsemblCode	absDist	Strand	TSS	Gene	EnsemblCode	absDist	Strand	TSS	Gene	EnsemblCode	absDist	Strand	TSS	Gene	EnsemblCode	absDist	Strand	TSS	Gene	EnsemblCode	absDist	Strand	TSS	Gene	EnsemblCode	absDist	Strand	TSS	Gene	EnsemblCode	absDist	Strand	TSS	Gene	EnsemblCode	absDist	Strand	TSS	Gene	EnsemblCode	absDist	Strand	TSS	Gene	EnsemblCode	absDist	Strand	TSS	Gene	EnsemblCode	absDist	Strand	TSS	Gene	EnsemblCode	absDist	Strand	TSS	Gene	EnsemblCode	absDist	Strand	TSS	Gene	EnsemblCode	absDist	Strand	TSS	Gene	EnsemblCode	absDist	Strand	TSS	Gene	EnsemblCode	absDist	Strand	TSS	Gene	EnsemblCode	absDist	Strand	TSS	Gene	EnsemblCode	absDist	Strand	TSS	Gene	EnsemblCode	absDist	Strand	TSS	Gene	EnsemblCode	absDist	Strand	TSS	Gene	EnsemblCode	absDist	Strand	TSS	Gene	EnsemblCode	absDist	Strand	TSS	Gene	EnsemblCode	absDist	Strand	TSS	Gene	EnsemblCode
47081	chrX	119605720	2	4	PROMOTER	114.84	chrX:119605470-119605970	[133.76, 95.92809]	163	-	119605883	NKRF	ENST00000542113.1	175	-	119605895	NKRF	ENST00000304449.5
33930	chr15	64356422	0	0	PROMOTER	101.98	chr15:64356172-64356672	[101.98]	163	-	64356259	CSNK1G1	ENST00000303052.12	249	-	64356173	CSNK1G1	ENST00000607537.6	290	-	64356132	CSNK1G1	ENST00000634811.1	351	-	64356071	CSNK1G1	ENST00000634654.1
41561	chr19	19628402	10	20	PROMOTER	96.35	chr19:19628152-19628652	[110.96, 81.73026]	163	-	19628239	LPAR2	ENST00000407877.7	194	-	19628208	LPAR2	ENST00000586703.1	528	-	19628930	LPAR2	ENST00000542587.5
8283	chr3	5188512	55.32	133	PROMOTER	93.74	chr3:5188262-5188762	[69.89, 172.47821, 93.74]	163	+	5188349	EDEM1	ENST00000445686.1	214	-	5188298	RP11-572B2.1	ENST00000600805.2	839	+	5187673	EDEM1	ENST00000256497.8	1183	-	5187329	AC026202.3	ENST00000439325.1
42396	chr19	46600698	132.5	265	PROMOTER	93.11	chr19:46600448-46600948	[54.76, 131.46]	163	-	46600861	AC011551.3	ENST00000593888.4	376	+	46601074	CALM3	ENST00000391918.6	502	-	46601200	PPP5D1	ENST00000414155.5	538	+	46601236	CALM3	ENST00000291295.13	578	+	46601276	CALM3	ENST00000597743.5	632	+	46601330	CALM3	ENST00000598871.5	668	+	46601366	CALM3	ENST00000594523.5	1371	+	46602069	CALM3	ENST00000599839.5	1374	+	46602072	CALM3	ENST00000596362.1
20325	chr8	12194304	34.5	69	PROMOTER	88.24	chr8:12194054-12194554	[68.55598, 107.92]	163	+	12194467	AC145124.2	ENST00000528514.1	177	-	12194127	FAM86B1	ENST00000534520.5	184	-	12194120	FAM86B1	ENST00000448228.6	231	-	12194073	FAM86B1	ENST00000533513.1	234	-	12194070	FAM86B1	ENST00000533852.6
35712	chr16	30472914	100.71	249	PROMOTER	85.16	chr16:30472664-30473164	[127.10439, 43.21, 142.23, 19.15]	163	+	30472751	ITGAL	ENST00000433423.2	185	+	30472729	ITGAL	ENST00000358164.9	256	+	30472658	ITGAL	ENST00000356798.10	1327	+	30471587	RF00019	ENST00000410769.1
29744	chr12	93570236	18.49	37	PROMOTER	78.93	chr12:93569986-93570486	[120.68139, 37.18]	163	+	93570399	SOCS2	ENST00000549206.5	422	+	93569814	SOCS2	ENST00000340600.6	744	+	93570980	SOCS2	ENST00000536696.6	1125	+	93571361	SOCS2	ENST00000549122.5	1162	-	93571398	RP11-887P2.1	ENST00000551626.1	1445	+	93571681	SOCS2	ENST00000622746.4	1468	+	93571704	SOCS2	ENST00000548537.1	1532	-	93571768	RP11-887P2.1	ENST00000499137.6:ENST00000500986.5	1670	+	93571906	SOCS2	ENST00000551556.1
46060	chr22	50326897	0	0	PROMOTER	76.67	chr22:50326647-50327147	[76.67]	163	-	50327060	DENND6B	ENST00000413817.7
26450	chr11	45355664	30.63	75	PROMOTER	73.15	chr11:45355414-45355914	[73.15, 103.04295, 72.24]	163	+	45355501	RP11-430H10.1	ENST00000524565.1	293	+	45355371	RP11-430H10.1	ENST00000524410.1
24007	chr10	5978350	0	0	PROMOTER	72.97	chr10:5978100-5978600	[72.97]	163	-	5978187	IL15RA	ENST00000525219.6	739	-	5977611	IL15RA	ENST00000620345.4:ENST00000397251.7:ENST00000397248.6:ENST00000622442.4:ENST00000620865.4	760	-	5977590	IL15RA	ENST00000379977.7	828	-	5977522	IL15RA	ENST00000528354.5:ENST00000397250.6	843	-	5977507	IL15RA	ENST00000379971.5	858	-	5977492	IL15RA	ENST00000397255.7:ENST00000530685.5
5021	chr2	19990380	0	0	PROMOTER	60.6	chr2:19990130-19990630	[60.6]	163	+	19990217	AC079145.4	ENST00000416575.1	249	-	19990131	WDR35	ENST00000345530.7	258	-	19990122	WDR35	ENST00000281405.8
28339	chr12	7131361	228	456	PROMOTER	60.14	chr12:7131111-7131611	[98.35, 21.94]	163	-	7131198	RP11-273B20.1	ENST00000538062.1	1025	+	7132386	CLSTN3	ENST00000537408.1	1109	-	7130252	RP11-273B20.1	ENST00000544657.1	1162	+	7130199	CLSTN3	ENST00000266546.10
9676	chr3	114214150	175.21	378	PROMOTER	55.12	chr3:114213900-114214400	[40.39, 80.86, 55.12003]	163	+	114214313	RP11-553L6.2	ENST00000481773.1	241	+	114214391	RP11-553L6.2	ENST00000493033.1
1987	chr1	83860833	64.38	156	PROMOTER	54.61	chr1:83860583-83861083	[54.61, 70.67856, 32.97]	163	-	83860996	RP11-475O6.1	ENST00000417975.1	287	-	83860546	RP11-475O6.1	ENST00000457273.5
34456	chr15	82952891	54	108	PROMOTER	42.71	chr15:82952641-82953141	[52.88, 32.54918]	163	-	82952728	HOMER2	ENST00000304231.12	170	-	82952721	HOMER2	ENST00000450735.6
4643	chr1	236686671	12	24	PROMOTER	29.73	chr1:236686421-236686921	[24.44296, 35.02]	163	+	236686508	ACTN2	ENST00000366578.5	217	+	236686454	ACTN2	ENST00000542672.5:ENST00000546208.5
40757	chr19	6738088	0	0	PROMOTER	28.69	chr19:6737838-6738338	[28.68888]	163	+	6737925	TRIP10	ENST00000600428.5	485	-	6737603	GPR108	ENST00000264080.11	828	-	6737260	GPR108	ENST00000430424.8	1310	-	6736778	MIR6791	ENST00000621745.1	1592	+	6739680	TRIP10	ENST00000313285.12	1639	+	6739727	TRIP10	ENST00000313244.13	1674	+	6739762	TRIP10	ENST00000596758.5
30245	chr12	116881278	0	0	PROMOTER	28.18	chr12:116881028-116881528	[28.18492]	163	-	116881441	HRK	ENST00000257572.5
2625	chr1	144419029	0	0	PROMOTER	21.68	chr1:144418779-144419279	[21.67754]	163	-	144419192	RP11-763B22.4	ENST00000455105.1
21187	chr8	85464752	0	0	PROMOTER	21.24	chr8:85464502-85465002	[21.24]	163	-	85464915	RP11-317J10.2	ENST00000521761.5	419	-	85464333	RP11-317J10.2	ENST00000517697.5	900	+	85463852	CA2	ENST00000285379.9	1698	-	85463054	RP11-317J10.2	ENST00000524052.1
6961	chr2	157597397	1.41	3	PROMOTER	16.47	chr2:157597147-157597647	[15.09074, 17.84]	163	-	157597560	ACVR1C	ENST00000409680.7
23170	chr9	114805963	86.49	197	PROMOTER	11.25	chr9:114805713-114806213	[10.9, 19.12637, 11.25]	163	-	114806126	TNFSF15	ENST00000374045.4
315	chr1	9240007	27	54	PROMOTER	9.19	chr1:9239757-9240257	[14.52, 3.86292]	163	+	9239844	H6PD	ENST00000602477.1
22661	chr9	84668388	203.5	407	PROMOTER	7.45	chr9:84668138-84668638	[5.81828, 9.07421]	163	+	84668551	NTRK2	ENST00000376213.5:ENST00000376214.5	1323	+	84669711	NTRK2	ENST00000395882.5	1390	+	84669778	NTRK2	ENST00000277120.7:ENST00000304053.10:ENST00000376208.5
34401	chr15	80252050	0	0	PROMOTER	5.32	chr15:80251800-80252300	[5.32]	163	-	80252213	RP11-2E17.1	ENST00000560778.2
12521	chr4	174284068	0	0	PROMOTER	999	chr4:174283818-174284318	[999.0]	164	+	174283904	CEP44	ENST00000457424.6	196	-	174284264	FBXO8	ENST00000393674.6	391	+	174283677	CEP44	ENST00000503780.5	401	-	174283667	FBXO8	ENST00000503293.5
13268	chr5	66144999	0	0	PROMOTER	283.33	chr5:66144749-66145249	[283.33]	164	+	66144835	SREK1	ENST00000380918.7	204	-	66144795	AC025442.3	ENST00000521596.1	781	+	66144218	SREK1	ENST00000612404.4:ENST00000334121.10
16763	chr6	87473141	228.17	486	PROMOTER	269.63	chr6:87472891-87473391	[269.63, 999.0, 171.3437]	164	+	87472977	SLC35A1	ENST00000369552.8	216	+	87472925	SLC35A1	ENST00000369556.7:ENST00000369557.9
4861	chr2	9423065	159	318	PROMOTER	257.39	chr2:9422815-9423315	[230.83, 283.95]	164	-	9423229	ITGB1BP1	ENST00000360635.7	185	-	9423250	ITGB1BP1	ENST00000359712.7	365	-	9423430	ITGB1BP1	ENST00000456913.6	415	-	9423480	ITGB1BP1	ENST00000488451.5	441	-	9423506	ITGB1BP1	ENST00000238091.8	482	-	9423547	ITGB1BP1	ENST00000355346.8	503	+	9423568	CPSF3	ENST00000238112.7	819	+	9423884	CPSF3	ENST00000460593.1
36612	chr16	87765735	72	144	PROMOTER	229.23	chr16:87765485-87765985	[317.49, 140.96648]	164	-	87765899	KLHDC4	ENST00000353170.9	214	-	87765949	KLHDC4	ENST00000270583.9	241	-	87765976	KLHDC4	ENST00000347925.9	257	-	87765992	KLHDC4	ENST00000622456.4
29829	chr12	96907059	46.5	93	PROMOTER	223.97	chr12:96906809-96907309	[171.52658, 276.42]	164	+	96907223	NEDD1	ENST00000266742.8	165	+	96907224	NEDD1	ENST00000429527.6	179	+	96907238	NEDD1	ENST00000411739.6	407	+	96907466	NEDD1	ENST00000557644.5
7624	chr2	207166564	36.5	73	PROMOTER	219.08	chr2:207166314-207166814	[163.25949, 274.9]	164	+	207166400	MIR7845	ENST00000618396.1	283	-	207166847	KLF7	ENST00000423015.5	619	-	207165945	KLF7	ENST00000309446.10	682	-	207167246	KLF7	ENST00000421199.5	993	-	207165571	KLF7	ENST00000458272.1
23867	chr9	137578771	10.49	21	PROMOTER	211.99	chr9:137578521-137579021	[252.91, 171.06715]	164	-	137578935	DPH7	ENST00000277540.6
19557	chr7	118184320	7	14	PROMOTER	210.46	chr7:118184070-118184570	[170.39172, 250.53]	164	+	118184156	LSM8	ENST00000422760.1	176	+	118184144	LSM8	ENST00000424702.1	288	+	118184032	LSM8	ENST00000249299.6
26418	chr11	43359460	161.5	323	PROMOTER	199.94	chr11:43359210-43359710	[272.31, 127.58]	164	-	43359296	RP11-484D2.2	ENST00000526220.1	519	+	43358941	TTC17	ENST00000039989.8	528	+	43358932	TTC17	ENST00000299240.10
37099	chr17	7329152	117.29	266	PROMOTER	190.61	chr17:7328902-7329402	[181.87, 190.61357, 230.42]	164	-	7329316	NEURL4	ENST00000315614.11	176	-	7329328	NEURL4	ENST00000399464.6	241	-	7329393	NEURL4	ENST00000570460.5
31777	chr14	22598464	203.89	435	PROMOTER	190.01	chr14:22598214-22598714	[186.95, 190.01088, 999.0]	164	+	22598300	ABHD4	ENST00000216327.10	227	+	22598237	ABHD4	ENST00000428304.6	482	-	22598946	CH17-302M23.1	ENST00000612576.1
4494	chr1	229558531	166.17	403	PROMOTER	188.38	chr1:229558281-229558781	[272.34, 123.97069, 188.38]	164	-	229558695	ABCB10	ENST00000344517.4
29228	chr12	55728814	12.49	25	PROMOTER	187.37	chr12:55728564-55729064	[242.2, 132.54402]	164	-	55728650	CD63	ENST00000420846.7	290	+	55729104	RP11-644F5.11	ENST00000552576.2	332	-	55728482	CD63	ENST00000552692.5	406	-	55729220	CD63	ENST00000257857.8	465	-	55728349	CD63	ENST00000552754.5	893	-	55729707	CD63	ENST00000549117.5	914	-	55727900	CD63	ENST00000546939.5	999	-	55727815	CD63	ENST00000550776.5	1686	-	55727128	CD63	ENST00000552067.5	1706	-	55727108	CD63	ENST00000548898.5	1755	-	55727059	CD63	ENST00000548160.5
3467	chr1	168179219	95.65	213	PROMOTER	187.01	chr1:168178969-168179469	[193.63, 162.52325, 187.01]	164	+	168179055	TIPRL	ENST00000367830.3	286	+	168178933	TIPRL	ENST00000367833.6
38056	chr17	42536346	9.49	19	PROMOTER	185.54	chr17:42536096-42536596	[234.41, 136.6749]	164	+	42536510	RP11-400F19.8	ENST00000585572.1	174	+	42536172	NAGLU	ENST00000225927.6
42641	chr19	49867094	128.07	282	PROMOTER	180.83	chr19:49866844-49867344	[108.4, 274.37, 180.83495]	164	-	49867258	PNKP	ENST00000631020.2	192	-	49867286	PNKP	ENST00000596014.5	461	-	49867555	PNKP	ENST00000600910.5	482	-	49867576	PNKP	ENST00000600573.5	792	-	49867886	PNKP	ENST00000322344.7
3335	chr1	161166676	17.49	35	PROMOTER	169.55	chr1:161166426-161166926	[134.26555, 204.83]	164	+	161166840	PPOX	ENST00000462866.5	178	+	161166498	PPOX	ENST00000535223.5	206	+	161166470	PPOX	ENST00000544598.5	261	+	161166415	PPOX	ENST00000367999.8	266	+	161166410	PPOX	ENST00000352210.9
12546	chr4	182917758	124.49	268	PROMOTER	163.15	chr4:182917508-182918008	[145.79851, 235.09, 163.15]	164	-	182917594	DCTD	ENST00000438320.6	369	-	182917389	DCTD	ENST00000510370.5	379	-	182917379	DCTD	ENST00000357067.7
31070	chr13	41960920	112.22	250	PROMOTER	161.95	chr13:41960670-41961170	[255.46, 160.69109, 161.95]	164	-	41961084	VWA8	ENST00000379310.7	200	-	41961120	VWA8	ENST00000281496.6	249	+	41961169	VWA8-AS1	ENST00000611103.1
1794	chr1	59297155	10	20	PROMOTER	159.95	chr1:59296905-59297405	[193.26, 126.64507]	164	+	59296991	FGGY	ENST00000303721.11	174	+	59296981	FGGY	ENST00000371218.8
18639	chr7	44885197	34.5	69	PROMOTER	157.28	chr7:44884947-44885447	[153.84, 160.72]	164	-	44885361	PURB	ENST00000395699.3	244	+	44884953	RP4-673M15.1	ENST00000608450.1
30655	chr12	132687885	137.07	320	PROMOTER	152.8	chr12:132687635-132688135	[152.79721, 227.79, 108.0]	164	+	132688049	RP13-672B3.2	ENST00000537262.1	243	+	132687642	PXMP2	ENST00000543589.5	279	+	132687606	PXMP2	ENST00000317479.7	526	-	132687359	POLE	ENST00000320574.9	557	-	132687328	POLE	ENST00000535270.5
7736	chr2	218568127	79.67	169	PROMOTER	149.5	chr2:218567877-218568377	[288.27, 74.28, 149.50478]	164	-	218568291	USP37	ENST00000418019.5	198	-	218568325	USP37	ENST00000454775.5	199	-	218568326	USP37	ENST00000338465.5	214	-	218568341	USP37	ENST00000415516.5	234	-	218568361	USP37	ENST00000258399.7	453	+	218568580	CNOT9	ENST00000627282.2:ENST00000273064.10	581	+	218568708	CNOT9	ENST00000542068.5	748	+	218568875	CNOT9	ENST00000295701.9
1938	chr1	74732854	0	0	PROMOTER	142.76	chr1:74732604-74733104	[142.76]	164	-	74733018	CRYZ	ENST00000370872.7	168	-	74733022	CRYZ	ENST00000370871.7	176	-	74733030	CRYZ	ENST00000340866.9	298	+	74733152	TYW3	ENST00000457880.6	302	+	74733156	TYW3	ENST00000370867.7	393	+	74733247	TYW3	ENST00000479111.5	554	-	74733408	CRYZ	ENST00000417775.5
45107	chr22	21952667	87	174	PROMOTER	142.24	chr22:21952417-21952917	[178.45, 106.03181]	164	-	21952831	PPM1F	ENST00000397495.8	170	-	21952837	PPM1F	ENST00000263212.9
8215	chr2	241701876	227	454	PROMOTER	141.81	chr2:241701626-241702126	[182.71, 100.92]	164	+	241702040	ING5	ENST00000313552.10	170	+	241702046	ING5	ENST00000406941.5
35477	chr16	23452922	80.86	187	PROMOTER	139.87	chr16:23452672-23453172	[243.23, 139.87317, 101.22]	164	+	23452758	CTD-2270L9.4	ENST00000570080.1	258	-	23453180	COG7	ENST00000307149.9
42189	chr19	42397338	71.68	159	PROMOTER	133.8	chr19:42397088-42397588	[133.79927, 85.31, 155.04]	164	+	42397174	CTB-50E14.6	ENST00000594624.6
39564	chr18	9335014	58.07	130	PROMOTER	132.63	chr18:9334764-9335264	[132.63231, 113.55, 150.71]	164	+	9334850	TWSG1	ENST00000581641.1	247	+	9334767	TWSG1	ENST00000262120.9	573	-	9334441	RP11-888D10.3	ENST00000584509.1
13574	chr5	91383523	208.31	470	PROMOTER	131.32	chr5:91383273-91383773	[50.11, 131.32002, 173.01]	164	-	91383359	ARRDC3	ENST00000265138.3
40652	chr19	4471329	0	0	PROMOTER	125.77	chr19:4471079-4471579	[125.77]	164	-	4471493	CTB-50L17.16	ENST00000589066.1	958	+	4472287	CTB-50L17.10	ENST00000616600.4	977	+	4472306	CTB-50L17.10	ENST00000621835.4
2269	chr1	108200685	194.5	389	PROMOTER	121.57	chr1:108200435-108200935	[166.04, 77.11]	164	-	108200849	SLC25A24	ENST00000569674.1	272	+	108200413	RP11-483I13.6	ENST00000622910.1	327	-	108200358	SLC25A24	ENST00000565488.5	759	+	108199926	RP11-483I13.5	ENST00000564063.1
25282	chr10	100009755	145.01	340	PROMOTER	117.6	chr10:100009505-100010005	[228.62, 105.70315, 117.6]	164	-	100009919	DNMBP	ENST00000324109.8
18491	chr7	36153432	54.65	128	PROMOTER	113.46	chr7:36153182-36153682	[10.97, 113.46116, 129.92]	164	+	36153268	EEPD1	ENST00000534978.1	283	+	36153149	EEPD1	ENST00000242108.8
39903	chr18	50281938	0	0	PROMOTER	110.64	chr18:50281688-50282188	[110.64]	164	-	50281774	MBD1	ENST00000382948.9:ENST00000269468.9:ENST00000269471.9:ENST00000347968.7	169	-	50281769	MBD1	ENST00000591416.5	171	-	50281767	MBD1	ENST00000587605.5	254	-	50281684	MBD1	ENST00000590208.5	438	-	50281500	MBD1	ENST00000398493.5	462	-	50281476	MBD1	ENST00000353909.7:ENST00000339998.10	472	-	50281466	MBD1	ENST00000457839.6	479	-	50281459	MBD1	ENST00000585672.5	631	-	50281307	MBD1	ENST00000585595.5	1928	-	50280010	MBD1	ENST00000398495.6	1946	-	50279992	MBD1	ENST00000588937.5:ENST00000398488.5:ENST00000591535.5
32288	chr14	63642307	0	0	PROMOTER	110.06	chr14:63642057-63642557	[110.06]	164	+	63642143	CTD-2302E22.6	ENST00000620835.1	446	-	63641861	WDR89	ENST00000394942.2	900	-	63641407	WDR89	ENST00000267522.7
44924	chr21	46184915	81.5	163	PROMOTER	81.97	chr21:46184665-46185165	[65.1, 98.83]	164	+	46185079	AP001468.58	ENST00000415026.1	439	-	46184476	SPATC1L	ENST00000330205.10	456	-	46184459	SPATC1L	ENST00000291672.5
23859	chr9	137459138	81.59	176	PROMOTER	78.82	chr9:137458888-137459388	[100.33, 51.22, 78.81793]	164	-	137459302	NSMF	ENST00000371472.6	196	-	137459334	NSMF	ENST00000371473.7:ENST00000371474.7:ENST00000437259.5:ENST00000265663.12:ENST00000371475.8
4211	chr1	212700149	0	0	PROMOTER	77.24	chr1:212699899-212700399	[77.24]	164	-	212699985	BATF3	ENST00000243440.1
45083	chr22	21014123	8.49	17	PROMOTER	77.15	chr22:21013873-21014373	[68.55598, 85.75]	164	-	21014287	AC002472.15	ENST00000422086.5	904	+	21015027	P2RX6	ENST00000413302.6	1047	+	21015170	P2RX6	ENST00000401443.5
21778	chr8	135457116	80.93	176	PROMOTER	76.75	chr8:135456866-135457366	[76.75, 34.13, 80.72655]	164	-	135456952	RP11-343P9.1	ENST00000518674.1	341	+	135457457	KHDRBS3	ENST00000355849.9	1431	+	135458547	KHDRBS3	ENST00000520981.5
112	chr1	1919109	106.32	234	PROMOTER	76.46	chr1:1918859-1919359	[36.0, 78.81793, 76.46]	164	-	1919273	TMEM52	ENST00000310991.7	312	-	1918797	TMEM52	ENST00000378602.3
29067	chr12	51238456	52	104	PROMOTER	69.75	chr12:51238206-51238706	[46.47, 93.04]	164	+	51238292	DAZAP2	ENST00000412716.7	268	+	51238724	DAZAP2	ENST00000449723.7	368	+	51238824	DAZAP2	ENST00000549555.5	370	+	51238826	DAZAP2	ENST00000439799.6:ENST00000425012.6	398	+	51238854	DAZAP2	ENST00000549732.6	430	+	51238886	DAZAP2	ENST00000604900.5	839	+	51239295	DAZAP2	ENST00000551313.1
28279	chr12	6647229	81.46	197	PROMOTER	51.64	chr12:6646979-6647479	[56.19, 51.63966, 30.23]	164	-	6647393	ACRBP	ENST00000536350.5	182	-	6647411	ACRBP	ENST00000414226.6	231	-	6647460	ACRBP	ENST00000229243.6
7182	chr2	175005062	157	314	PROMOTER	49.52	chr2:175004812-175005312	[39.54, 59.5]	164	-	175005226	CHN1	ENST00000409900.7	307	-	175005369	CHN1	ENST00000409156.7
29230	chr12	55729871	0	0	PROMOTER	48.32	chr12:55729621-55730121	[48.32]	164	-	55729707	CD63	ENST00000549117.5	651	-	55729220	CD63	ENST00000257857.8	767	+	55729104	RP11-644F5.11	ENST00000552576.2	1221	-	55728650	CD63	ENST00000420846.7	1389	-	55728482	CD63	ENST00000552692.5	1522	-	55728349	CD63	ENST00000552754.5	1660	-	55731531	RF00017	ENST00000553249.2	1971	-	55727900	CD63	ENST00000546939.5
4892	chr2	10044409	0	0	PROMOTER	34.14	chr2:10044159-10044659	[34.14]	164	+	10044245	KLF11	ENST00000535335.1	580	+	10043829	KLF11	ENST00000540845.5	854	+	10043555	KLF11	ENST00000305883.5
41608	chr19	21569073	5.48	11	PROMOTER	32.31	chr19:21568823-21569323	[28.71555, 35.9]	164	-	21569237	RP11-678G14.2	ENST00000594564.1
27758	chr11	116835953	5	10	PROMOTER	29.25	chr11:116835703-116836203	[36.83, 21.67754]	164	+	116836117	AP006216.12	ENST00000444200.1	1633	-	116837586	APOA1	ENST00000375320.5	1656	-	116837609	APOA1	ENST00000359492.6	1657	-	116837610	APOA1	ENST00000375329.6	1661	-	116837614	APOA1	ENST00000375323.5	1997	-	116837950	APOA1	ENST00000236850.4
5221	chr2	28394508	0	0	PROMOTER	28.35	chr2:28394258-28394758	[28.35]	164	-	28394672	AC104695.3	ENST00000445878.1	1650	+	28392858	FOSL2	ENST00000264716.8	1706	+	28392802	FOSL2	ENST00000379619.5
21726	chr8	133060194	17	34	PROMOTER	27.47	chr8:133059944-133060444	[33.10843, 21.84]	164	-	133060358	SLA	ENST00000427060.6
42543	chr19	48836346	169.5	339	PROMOTER	24.87	chr19:48836096-48836596	[28.46, 21.27]	164	-	48836510	HSD17B14	ENST00000599157.5	332	-	48836678	HSD17B14	ENST00000263278.8
30494	chr12	122981813	0	0	PROMOTER	20	chr12:122981563-122982063	[20.0]	164	-	122981649	ABCB9	ENST00000542678.5	673	+	122981140	ARL6IP4	ENST00000357866.4	1065	+	122980748	ARL6IP4	ENST00000439686.6	1110	+	122980703	ARL6IP4	ENST00000412505.6	1318	+	122980495	ARL6IP4	ENST00000454885.6	1550	+	122980263	ARL6IP4	ENST00000426960.6	1622	+	122980191	ARL6IP4	ENST00000392435.6	1624	+	122980189	ARL6IP4	ENST00000453766.6	1753	+	122980060	ARL6IP4	ENST00000315580.9:ENST00000543566.5
14357	chr5	150672221	0	0	PROMOTER	7.66	chr5:150671971-150672471	[7.66349]	164	+	150672057	MYOZ3	ENST00000520112.1	169	-	150672390	CTC-345K18.2	ENST00000511626.2
35135	chr16	4427066	0	0	PROMOTER	7.19	chr16:4426816-4427316	[7.18603]	164	+	4426902	RP11-295D4.4	ENST00000614983.1	1206	+	4425860	DNAJA3	ENST00000355296.8	1261	+	4425805	DNAJA3	ENST00000431375.6:ENST00000262375.10
36073	chr16	66408688	10.49	21	PROMOTER	4.55	chr16:66408438-66408938	[3.84125, 5.26]	164	+	66408524	CTD-2258A20.4	ENST00000499966.1
36016	chr16	57447693	0	0	PROMOTER	999	chr16:57447443-57447943	[999.0]	165	-	57447528	CIAPIN1	ENST00000394391.8	196	+	57447497	COQ9	ENST00000567933.5	199	+	57447494	COQ9	ENST00000567072.5	256	+	57447437	COQ9	ENST00000262507.10	274	-	57447419	CIAPIN1	ENST00000567518.5	287	-	57447406	CIAPIN1	ENST00000565961.5:ENST00000569370.5	325	-	57447368	CIAPIN1	ENST00000568940.5
31274	chr13	51452594	63	126	PROMOTER	592.85	chr13:51452344-51452844	[186.70581, 999.0]	165	+	51452429	RP11-550E22.3	ENST00000595424.5	404	-	51452998	INTS6	ENST00000311234.8	421	-	51453015	INTS6	ENST00000442263.4	613	-	51453207	INTS6	ENST00000398119.6	747	+	51453341	RP11-550E22.3	ENST00000598905.1	789	+	51453383	RP11-550E22.3	ENST00000593709.5	1553	+	51454147	RP11-550E22.3	ENST00000434512.1
24152	chr10	13100390	74	148	PROMOTER	583.08	chr10:13100140-13100640	[167.16029, 999.0]	165	+	13100225	OPTN	ENST00000378747.7	217	+	13100173	OPTN	ENST00000378748.7:ENST00000378752.7	221	+	13100169	OPTN	ENST00000378757.6	738	-	13099652	CCDC3	ENST00000378839.1	787	+	13099603	OPTN	ENST00000378764.6	941	+	13099449	OPTN	ENST00000263036.9
55	chr1	1374992	40.5	81	PROMOTER	247.82	chr1:1374742-1375242	[321.87, 173.76012]	165	-	1375157	AURKAIP1	ENST00000338370.7	177	-	1375169	AURKAIP1	ENST00000321751.9	181	-	1375173	AURKAIP1	ENST00000378853.3	503	-	1375495	AURKAIP1	ENST00000338338.9
19031	chr7	77696088	0	0	PROMOTER	219.48	chr7:77695838-77696338	[219.48]	165	-	77696253	AC090421.1	ENST00000447009.1	177	-	77696265	AC090421.1	ENST00000440088.5:ENST00000430801.5	355	+	77696443	RSBN1L	ENST00000334955.12	1063	+	77697151	RSBN1L	ENST00000445288.5
35132	chr16	4425640	0	0	PROMOTER	213.81	chr16:4425390-4425890	[213.81]	165	+	4425805	DNAJA3	ENST00000431375.6:ENST00000262375.10	220	+	4425860	DNAJA3	ENST00000355296.8	1262	+	4426902	RP11-295D4.4	ENST00000614983.1
22209	chr9	20684523	57	114	PROMOTER	213.15	chr9:20684273-20684773	[113.26579, 313.03]	165	-	20684688	RP11-4E23.2	ENST00000439876.1
7574	chr2	203015044	28	56	PROMOTER	210.83	chr2:203014794-203015294	[144.35507, 277.3]	165	+	203014879	NBEAL1	ENST00000449802.5
33989	chr15	65869291	0	0	PROMOTER	209.35	chr15:65869041-65869541	[209.35]	165	+	65869456	RAB11A	ENST00000564910.5	167	+	65869458	RAB11A	ENST00000261890.6	200	+	65869491	RAB11A	ENST00000565075.5	250	+	65869541	RAB11A	ENST00000569896.1
9053	chr3	49940267	28.5	57	PROMOTER	202.77	chr3:49940017-49940517	[141.32208, 264.21]	165	+	49940102	RBM6	ENST00000422955.5	226	+	49940041	RBM6	ENST00000443081.5	234	+	49940033	RBM6	ENST00000266022.8	260	+	49940007	RBM6	ENST00000442092.5
747	chr1	24187083	24.49	49	PROMOTER	190.19	chr1:24186833-24187333	[125.68279, 254.7]	165	-	24187248	IFNLR1	ENST00000374421.7:ENST00000374418.3	178	-	24187261	IFNLR1	ENST00000327535.5:ENST00000327575.6	876	-	24187959	IFNLR1	ENST00000374419.1
2312	chr1	109494280	89.37	211	PROMOTER	186.71	chr1:109494030-109494530	[186.70581, 279.45, 93.53]	165	+	109494115	CYB561D1	ENST00000430195.2	166	+	109494114	CYB561D1	ENST00000369868.7	175	+	109494105	CYB561D1	ENST00000528785.1	180	+	109494100	CYB561D1	ENST00000527072.5:ENST00000420578.6	181	+	109494099	CYB561D1	ENST00000310611.8	200	+	109494080	CYB561D1	ENST00000533024.5	201	+	109494079	CYB561D1	ENST00000496961.5	228	+	109494052	CYB561D1	ENST00000393709.3
70	chr1	1471604	64.5	129	PROMOTER	184.85	chr1:1471354-1471854	[131.91872, 237.79]	165	+	1471769	ATAD3B	ENST00000308647.7
42207	chr19	43595970	28.5	57	PROMOTER	179.62	chr19:43595720-43596220	[213.81, 145.43268]	165	-	43596135	IRGQ	ENST00000422989.5	422	+	43596392	ZNF576	ENST00000391965.6	437	+	43596407	ZNF576	ENST00000525771.1	446	-	43595524	IRGQ	ENST00000602269.1	510	+	43596480	ZNF576	ENST00000533118.5	605	+	43596575	ZNF576	ENST00000528387.5	625	+	43596595	ZNF576	ENST00000529930.1	635	+	43596605	ZNF576	ENST00000336564.4	647	+	43596617	SRRM5	ENST00000607544.1
20418	chr8	22244878	84.11	203	PROMOTER	171.01	chr8:22244628-22245128	[239.99, 171.00981, 145.02]	165	-	22245043	MIR320A	ENST00000385302.1	226	+	22245104	POLR3D	ENST00000306433.8	357	+	22245235	POLR3D	ENST00000397802.8
13241	chr5	62403733	16	32	PROMOTER	170.72	chr5:62403483-62403983	[211.56, 129.87128]	165	-	62403898	DIMT1	ENST00000506390.5	200	-	62403933	DIMT1	ENST00000199320.8
28186	chr12	2813067	166.51	369	PROMOTER	170.25	chr12:2812817-2813317	[177.69, 170.25, 106.57674]	165	-	2812902	RP4-816N1.6	ENST00000547834.1	251	-	2812816	RP4-816N1.6	ENST00000547794.2	445	+	2812622	ITFG2	ENST00000228799.6
28775	chr12	38316927	17	34	PROMOTER	163.52	chr12:38316677-38317177	[188.94, 138.09641]	165	+	38316762	ALG10B	ENST00000551464.1	349	+	38316578	ALG10B	ENST00000308742.8
23332	chr9	125747603	67.72	153	PROMOTER	160.8	chr9:125747353-125747853	[160.7997, 18.1, 175.6]	165	+	125747438	PBX3	ENST00000373489.9	229	+	125747374	PBX3	ENST00000373487.8	258	+	125747345	PBX3	ENST00000342287.9	596	+	125748199	PBX3	ENST00000447726.6	1863	-	125745740	RP11-423C15.3	ENST00000444800.1
17706	chr6	158168077	97.02	212	PROMOTER	157.76	chr6:158167827-158168327	[143.36, 189.24, 157.75522]	165	-	158168242	SERAC1	ENST00000646410.1	168	-	158168245	SERAC1	ENST00000646208.1	169	-	158168246	SERAC1	ENST00000642244.1	182	-	158168259	SERAC1	ENST00000367101.5	185	-	158168262	SERAC1	ENST00000367104.8	190	-	158168267	SERAC1	ENST00000644972.1	203	-	158168280	SERAC1	ENST00000647468.1:ENST00000642903.1	275	+	158168352	GTF2H5	ENST00000607778.1
24135	chr10	12349898	89.74	200	PROMOTER	154.73	chr10:12349648-12350148	[109.66, 154.73349, 239.69]	165	+	12349733	CAMK1D	ENST00000378845.5	416	+	12349482	CAMK1D	ENST00000619168.4
36266	chr16	70065783	0	0	PROMOTER	154.12	chr16:70065533-70066033	[154.12]	165	-	70065948	RP11-419C5.1	ENST00000531894.5
17865	chr6	167827800	0	0	PROMOTER	153.96	chr6:167827550-167828050	[153.96]	165	+	167827635	AFDN-DT	ENST00000366806.6	667	+	167827133	AFDN-DT	ENST00000447894.6:ENST00000400822.7	809	+	167826991	AFDN-DT	ENST00000392108.7:ENST00000392112.5	839	+	167826961	AFDN-DT	ENST00000344191.8:ENST00000351017.8	1091	-	167826709	AFDN-DT	ENST00000359760.5
2482	chr1	114669870	45.5	91	PROMOTER	147.54	chr1:114669620-114670120	[184.74, 110.34832]	165	-	114670035	DENND2C	ENST00000393274.5	241	-	114670111	DENND2C	ENST00000393276.7
41419	chr19	17933181	82.6	189	PROMOTER	140.96	chr19:17932931-17933431	[124.01, 140.95874, 195.9]	165	+	17933016	CCDC124	ENST00000445755.6	1915	+	17935096	CCDC124	ENST00000597436.5
18278	chr7	23680349	5	10	PROMOTER	128.69	chr7:23680099-23680599	[105.83138, 151.55]	165	+	23680184	FAM221A	ENST00000409653.5:ENST00000409994.3	219	+	23680130	FAM221A	ENST00000409192.7:ENST00000344962.8	437	-	23680786	AC006026.13	ENST00000454029.1
22393	chr9	36136950	60.84	149	PROMOTER	127.6	chr9:36136700-36137200	[90.0, 127.6039, 132.31]	165	+	36136785	GLIPR2	ENST00000619700.1	205	+	36136745	GLIPR2	ENST00000377960.8	208	+	36136742	GLIPR2	ENST00000377959.5	414	+	36136536	GLIPR2	ENST00000396613.7
10662	chr3	186108840	84.5	169	PROMOTER	126.02	chr3:186108590-186109090	[147.86, 104.18803]	165	-	186108675	ETV5	ENST00000434744.5	272	-	186109112	ETV5	ENST00000306376.9
3301	chr1	160711638	63.01	154	PROMOTER	117.73	chr1:160711388-160711888	[138.31, 117.73358, 64.13]	165	-	160711803	CD48	ENST00000368045.3	193	-	160711831	CD48	ENST00000613788.1	213	-	160711851	CD48	ENST00000368046.7
5567	chr2	53971273	54	108	PROMOTER	89.54	chr2:53971023-53971523	[67.24, 111.85]	165	+	53971108	ACYP2	ENST00000422521.2	170	+	53971103	ACYP2	ENST00000607452.5	433	-	53970840	PSME4	ENST00000404125.5	435	+	53970838	ACYP2	ENST00000606082.5
9796	chr3	122515093	0	0	PROMOTER	82.34	chr3:122514843-122515343	[82.34]	165	-	122514928	KPNA1	ENST00000344337.10
47341	chrX	151396731	0	0	PROMOTER	82.34	chrX:151396481-151396981	[82.34]	165	+	151396566	VMA21	ENST00000370361.5	473	+	151397204	VMA21	ENST00000330374.6
27515	chr11	93742110	175.53	419	PROMOTER	80.57	chr11:93741860-93742360	[80.57, 124.24, 72.56]	165	-	93741945	TAF1D	ENST00000448108.6	441	+	93741669	C11orf54	ENST00000354421.7	446	+	93741664	RP11-606E8.2	ENST00000638767.1	451	+	93741659	C11orf54	ENST00000528099.5	468	+	93741642	C11orf54	ENST00000331239.8	516	+	93741594	C11orf54	ENST00000540113.5:ENST00000617482.4	519	+	93741591	C11orf54	ENST00000528288.5
5785	chr2	65030912	0	0	PROMOTER	78.58	chr2:65030662-65031162	[78.58]	165	+	65030747	AC007386.4	ENST00000622718.1
40064	chr18	62523172	61.5	123	PROMOTER	70.17	chr18:62522922-62523422	[48.32, 92.03]	165	+	62523007	ZCCHC2	ENST00000269499.9
30994	chr13	36432068	27	54	PROMOTER	67.69	chr13:36431818-36432318	[55.12003, 80.26]	165	+	36431903	CCNA1	ENST00000440264.5	290	+	36432358	CCNA1	ENST00000255465.6	455	+	36432523	CCNA1	ENST00000625767.1	548	+	36431520	CCNA1	ENST00000630422.2
38740	chr17	64130654	0	0	PROMOTER	66.39	chr17:64130404-64130904	[66.39]	165	-	64130819	ERN1	ENST00000606895.1	529	-	64130125	ERN1	ENST00000433197.3
41692	chr19	33303022	14	28	PROMOTER	54.64	chr19:33302772-33303272	[43.85005, 65.42]	165	+	33302857	CEBPA-AS1	ENST00000592982.2	458	-	33302564	CEBPA	ENST00000498907.2	1743	+	33301279	CTD-2540B15.7	ENST00000587312.1
17462	chr6	144008096	17.49	35	PROMOTER	51.92	chr6:144007846-144008346	[73.28, 30.56495]	165	-	144008261	PLAGL1	ENST00000417959.4	166	-	144008262	HYMAI	ENST00000635591.1	288	-	144008384	PLAGL1	ENST00000625622.2	310	-	144008406	PLAGL1	ENST00000354765.6	320	-	144008416	PLAGL1	ENST00000416623.5	869	+	144007227	RF02143	ENST00000620949.1
30487	chr12	122966295	6	12	PROMOTER	50.54	chr12:122966045-122966545	[50.9, 50.18958]	165	-	122966460	ABCB9	ENST00000344275.11:ENST00000442833.6	201	-	122966496	ABCB9	ENST00000280560.12	205	-	122966500	ABCB9	ENST00000540285.5	214	-	122966509	ABCB9	ENST00000346530.9
37155	chr17	7885044	0	0	PROMOTER	47.38	chr17:7884794-7885294	[47.38]	165	-	7885209	NAA38	ENST00000576861.5	238	+	7884806	CHD3	ENST00000380358.8
39739	chr18	26549649	203	406	PROMOTER	44.77	chr18:26549399-26549899	[56.81, 32.73]	165	-	26549814	KCTD1	ENST00000417602.5	214	-	26549435	KCTD1	ENST00000408011.7	1059	-	26548590	KCTD1	ENST00000580059.6
25142	chr10	93072137	195.2	419	PROMOTER	40.88	chr10:93071887-93072387	[6.09, 43.85005, 40.88]	165	+	93071972	RP11-348J12.5	ENST00000624651.1	1338	+	93073475	CYP26A1	ENST00000371531.5	1753	+	93073890	CYP26A1	ENST00000224356.4
46653	chrX	51396297	144.01	348	PROMOTER	37.65	chrX:51396047-51396547	[56.34, 37.64637, 24.21]	165	-	51396462	RP11-348F1.3	ENST00000425150.1	214	+	51396511	RP11-348F1.2	ENST00000418775.1	234	+	51396531	RP11-348F1.2	ENST00000455931.1
43744	chr20	38165207	2.45	5	PROMOTER	17.85	chr20:38164957-38165457	[25.43, 10.26395]	165	-	38165372	TGM2	ENST00000361475.6
38026	chr17	42098314	0	0	PROMOTER	6.98	chr17:42098064-42098564	[6.98071]	165	-	42098479	ZNF385C	ENST00000436535.4
19870	chr7	140479150	44	88	PROMOTER	567.95	chr7:140478900-140479400	[999.0, 136.90137]	166	-	140478984	MKRN1	ENST00000474576.5	224	-	140478926	MKRN1	ENST00000480552.5	349	-	140479499	MKRN1	ENST00000443720.6	419	-	140479569	MKRN1	ENST00000255977.6
36787	chr17	715022	0	0	PROMOTER	280.57	chr17:714772-715272	[280.57]	166	-	714856	VPS53	ENST00000437048.6	176	-	714846	VPS53	ENST00000571805.5	179	-	714843	VPS53	ENST00000291074.9	192	-	714830	VPS53	ENST00000574029.5	313	-	714709	VPS53	ENST00000401468.7
39366	chr17	81977384	0	0	PROMOTER	215.01	chr17:81977134-81977634	[215.01]	166	+	81977550	ASPSCR1	ENST00000306729.11:ENST00000306739.8	247	+	81977631	ASPSCR1	ENST00000581647.5	250	+	81977634	ASPSCR1	ENST00000580534.5
9194	chr3	53045902	25	50	PROMOTER	199.76	chr3:53045652-53046152	[129.06169, 270.46]	166	-	53046068	SFMBT1	ENST00000394752.7	264	+	53046166	RP11-5O17.1	ENST00000623443.1
45179	chr22	23787177	1.41	3	PROMOTER	189.82	chr22:23786927-23787427	[217.69, 161.95717]	166	+	23787011	SMARCB1	ENST00000263121.12	214	+	23786963	SMARCB1	ENST00000344921.11	231	+	23786946	SMARCB1	ENST00000644036.1	246	+	23786931	SMARCB1	ENST00000407422.8
35172	chr16	5071985	39.5	79	PROMOTER	176.08	chr16:5071735-5072235	[206.63, 145.52927]	166	+	5071819	ALG1	ENST00000262374.9	263	+	5072248	ALG1	ENST00000544428.1
43157	chr20	2840869	212.41	483	PROMOTER	170.32	chr20:2840619-2841119	[143.26, 170.3243, 305.72]	166	+	2840703	VPS16	ENST00000380445.7:ENST00000380469.7	177	-	2840692	PCED1A	ENST00000360652.6	321	-	2841190	PCED1A	ENST00000356872.7
24129	chr10	12195656	57.28	138	PROMOTER	170.27	chr10:12195406-12195906	[282.95, 170.26677, 112.44]	166	-	12195822	NUDT5	ENST00000378937.7:ENST00000378927.7	213	-	12195869	NUDT5	ENST00000378940.7	310	+	12195966	CDC123	ENST00000281141.8	468	-	12196124	NUDT5	ENST00000491614.5	488	-	12196144	NUDT5	ENST00000537776.5	567	+	12196223	CDC123	ENST00000378900.6
9618	chr3	111979219	71.71	169	PROMOTER	169.12	chr3:111978969-111979469	[169.11879, 191.24, 105.11]	166	+	111979053	ABHD10	ENST00000494817.1	184	+	111979035	ABHD10	ENST00000273359.7
33625	chr15	45023270	33	66	PROMOTER	168.48	chr15:45023020-45023520	[189.24, 147.7278]	166	+	45023104	SORD	ENST00000267814.13
31194	chr13	48532433	13	26	PROMOTER	167.83	chr13:48532183-48532683	[202.2, 133.46582]	166	-	48532599	RP11-165D7.5	ENST00000612996.1	800	-	48533233	RCBTB2	ENST00000344532.7	823	-	48533256	RCBTB2	ENST00000430805.6:ENST00000544492.5:ENST00000544904.3
40875	chr19	9584331	78.95	189	PROMOTER	157.7	chr19:9584081-9584581	[113.18, 157.69669, 210.38]	166	-	9584497	ZNF121	ENST00000586602.5	202	-	9584533	ZNF121	ENST00000320451.6
42260	chr19	44500344	116.62	280	PROMOTER	157.42	chr19:44500094-44500594	[170.23, 157.42059, 151.74]	166	-	44500510	ZNF180	ENST00000587047.1	176	-	44500520	ZNF180	ENST00000391956.8	178	-	44500522	ZNF180	ENST00000221327.8:ENST00000586637.5	179	-	44500523	ZNF180	ENST00000592529.5
15674	chr6	28137015	205.38	476	PROMOTER	153.54	chr6:28136765-28137265	[126.31, 153.53595, 285.69]	166	+	28136849	RP1-265C24.8	ENST00000565046.1	278	-	28137293	RP1-265C24.9	ENST00000600652.1
19891	chr7	141701781	10	20	PROMOTER	132.14	chr7:141701531-141702031	[160.75, 103.52869]	166	-	141701615	KIAA1147	ENST00000482493.1	372	-	141702153	KIAA1147	ENST00000536163.5
41873	chr19	37779756	0	0	PROMOTER	131.71	chr19:37779506-37780006	[131.71]	166	-	37779590	ZNF573	ENST00000357309.7:ENST00000536220.5	193	-	37779563	ZNF573	ENST00000585724.5
33113	chr14	104689803	17.49	35	PROMOTER	122.82	chr14:104689553-104690053	[86.53273, 159.1]	166	+	104689637	INF2	ENST00000392634.8	182	+	104689621	INF2	ENST00000398337.8	197	+	104689606	INF2	ENST00000330634.11	1481	-	104691284	RP11-982M15.5	ENST00000555524.1
38572	chr17	58219066	66.12	148	PROMOTER	119.2	chr17:58218816-58219316	[69.87, 119.20487, 138.59]	166	-	58219232	MKS1	ENST00000313863.10	239	-	58219305	MKS1	ENST00000393119.6	518	+	58218548	LPO	ENST00000582328.5	539	-	58219605	MKS1	ENST00000537529.6
13422	chr5	77492150	161.43	453	PROMOTER	116.53	chr5:77491900-77492400	[89.18, 143.88742, 230.42, 85.39]	166	-	77492316	WDR41	ENST00000507029.5	446	-	77492596	WDR41	ENST00000296679.8
23463	chr9	128702689	98.58	213	PROMOTER	112.38	chr9:128702439-128702939	[104.81, 112.37826, 115.96]	166	+	128702523	PKN3	ENST00000291906.4
28597	chr12	24948877	134.56	322	PROMOTER	108.85	chr12:24948627-24949127	[93.85, 108.85143, 166.95]	166	-	24949043	BCAT1	ENST00000539780.5	209	-	24949086	BCAT1	ENST00000342945.9	286	+	24949163	RP11-662I13.2	ENST00000546353.1	582	-	24949459	BCAT1	ENST00000261192.11
10063	chr3	134250910	166.5	333	PROMOTER	107.77	chr3:134250660-134251160	[122.15, 93.38]	166	-	134250744	RYK	ENST00000623711.3:ENST00000620660.4
40911	chr19	10271259	0	0	PROMOTER	106.51	chr19:10271009-10271509	[106.51381]	166	+	10271093	ICAM1	ENST00000423829.2	424	+	10270835	ICAM1	ENST00000264832.7
26890	chr11	65112050	0	0	PROMOTER	104.19	chr11:65111800-65112300	[104.18803]	166	+	65111884	TM7SF2	ENST00000345348.9	196	+	65111854	TM7SF2	ENST00000279263.11	355	-	65111695	AP003068.9	ENST00000528887.1
41029	chr19	11848927	17.49	35	PROMOTER	102.53	chr19:11848677-11849177	[78.96617, 126.09]	166	+	11848761	ZNF439	ENST00000455282.1
31837	chr14	23469869	61.2	155	PROMOTER	99.14	chr14:23469619-23470119	[54.96, 140.93935, 187.84, 57.35]	166	+	23469703	NGDN	ENST00000397154.7	181	+	23469688	NGDN	ENST00000408901.7
40659	chr19	4640183	0	0	PROMOTER	96.31	chr19:4639933-4640433	[96.31]	166	+	4640017	TNFAIP8L1	ENST00000536716.1	665	+	4639518	TNFAIP8L1	ENST00000327473.8
41527	chr19	19138281	43	86	PROMOTER	95.92	chr19:19138031-19138531	[120.13, 71.7116]	166	-	19138447	TMEM161A	ENST00000587583.6	185	-	19138466	TMEM161A	ENST00000450333.6	212	-	19138493	TMEM161A	ENST00000162044.13
10186	chr3	142448228	0	0	PROMOTER	88.8	chr3:142447978-142448478	[88.8]	166	-	142448062	XRN1	ENST00000264951.8	218	-	142448010	XRN1	ENST00000463916.5	236	-	142447992	XRN1	ENST00000392981.6
26213	chr11	16738235	86.5	173	PROMOTER	77.94	chr11:16737985-16738485	[56.16, 99.73]	166	+	16738401	C11orf58	ENST00000228136.8	423	+	16738658	C11orf58	ENST00000528634.5:ENST00000525684.1
19450	chr7	106285646	75.92	185	PROMOTER	76.7	chr7:106285396-106285896	[76.7, 117.15, 52.58]	166	+	106285480	RP11-22N19.2	ENST00000609281.1	454	-	106285192	NAMPT	ENST00000222553.7	725	-	106284921	NAMPT	ENST00000354289.8
9305	chr3	62319209	27	54	PROMOTER	68.28	chr3:62318959-62319459	[76.46, 60.09471]	166	+	62319043	C3orf14	ENST00000494481.5	187	+	62319022	C3orf14	ENST00000232519.9	236	+	62318973	C3orf14	ENST00000462069.5	262	-	62318947	RP11-204J18.3	ENST00000474795.5	317	-	62318892	RP11-204J18.3	ENST00000475371.5:ENST00000466893.5	431	-	62318778	RP11-204J18.3	ENST00000498655.5	512	+	62319721	C3orf14	ENST00000542214.2
34168	chr15	73051544	153	306	PROMOTER	62.83	chr15:73051294-73051794	[45.04, 80.61]	166	+	73051710	NEO1	ENST00000339362.9	940	+	73052484	NEO1	ENST00000261908.10	1066	+	73052610	NEO1	ENST00000558964.5:ENST00000560262.5
35413	chr16	19885083	28	56	PROMOTER	59.85	chr16:19884833-19885333	[69.24, 50.45914]	166	-	19884917	GPRC5B	ENST00000300571.6	644	-	19885727	GPRC5B	ENST00000569847.1	1084	-	19886167	GPRC5B	ENST00000569479.5
26062	chr11	6474150	0	0	PROMOTER	50.04	chr11:6473900-6474400	[50.04]	166	-	6473984	TRIM3	ENST00000345851.7:ENST00000359518.7:ENST00000536344.5	309	-	6474459	TRIM3	ENST00000525074.5
2023	chr1	85464974	87	174	PROMOTER	43.84	chr1:85464724-85465224	[31.63798, 56.04]	166	-	85465140	DDAH1	ENST00000284031.12
47025	chrX	107826045	0	0	PROMOTER	17.63	chrX:107825795-107826295	[17.62763]	166	+	107825879	MID2	ENST00000262843.10	369	+	107826414	MID2	ENST00000443968.2
16302	chr6	41734567	115	230	PROMOTER	7.36	chr6:41734317-41734817	[5.3, 9.42]	166	-	41734401	TFEB	ENST00000403298.8	493	-	41735060	TFEB	ENST00000230323.8	714	-	41733853	TFEB	ENST00000394283.5	960	-	41735527	TFEB	ENST00000420312.5	1041	-	41735608	TFEB	ENST00000373033.5	1692	-	41736259	TFEB	ENST00000358871.6
44239	chr20	58228819	0	0	PROMOTER	7.31	chr20:58228569-58229069	[7.31]	166	-	58228653	ANKRD60	ENST00000457363.1
11942	chr4	98995921	54	108	PROMOTER	590.56	chr4:98995671-98996171	[182.11833, 999.0]	167	+	98995754	METAP1	ENST00000625963.1	301	+	98995620	METAP1	ENST00000296411.10	1466	+	98997387	MIR3684	ENST00000579779.1
17399	chr6	138988090	0	0	PROMOTER	263.32	chr6:138987840-138988340	[263.32]	167	-	138988257	REPS1	ENST00000450536.6	171	-	138988261	REPS1	ENST00000626459.2:ENST00000258062.9	209	-	138987881	REPS1	ENST00000409812.6	315	-	138987775	REPS1	ENST00000367663.8	370	-	138987720	REPS1	ENST00000415951.6
42639	chr19	49851392	0	0	PROMOTER	261.57	chr19:49851142-49851642	[261.57]	167	+	49851225	PTOV1	ENST00000601675.5	201	+	49851191	PTOV1	ENST00000599732.5	233	+	49851159	PTOV1	ENST00000391842.5	284	-	49851676	PTOV1-AS1	ENST00000596521.1	335	-	49851057	PTOV1-AS1	ENST00000600742.1	564	+	49850828	PTOV1	ENST00000601638.5	638	+	49850754	PTOV1	ENST00000600603.5
8011	chr2	231709948	0	0	PROMOTER	257.09	chr2:231709698-231710198	[257.09]	167	+	231709781	PTMA	ENST00000410064.5	1412	+	231708536	PTMA	ENST00000409683.5	1432	+	231708516	PTMA	ENST00000341369.11	1439	+	231708509	PTMA	ENST00000409115.7	1577	+	231711525	RF00015	ENST00000617137.1
40259	chr19	572790	42	84	PROMOTER	240.41	chr19:572540-573040	[167.34572, 313.47]	167	+	572623	BSG	ENST00000614867.2	171	+	572619	BSG	ENST00000618006.4	212	+	572578	BSG	ENST00000353555.8	225	+	572565	BSG	ENST00000333511.8	1054	-	571736	AC009005.2	ENST00000588908.5	1480	+	571310	BSG	ENST00000346916.8	1513	+	571277	BSG	ENST00000545507.6
13310	chr5	69217999	113.68	246	PROMOTER	230.72	chr5:69217749-69218249	[176.0117, 230.72, 237.44]	167	+	69217832	MRPS36	ENST00000512880.5:ENST00000602380.1	239	+	69217760	MRPS36	ENST00000256441.4
14333	chr5	150001334	0	0	PROMOTER	228.74	chr5:150001084-150001584	[228.74]	167	-	150001167	TIGD6	ENST00000296736.3	616	+	150000718	HMGXB3	ENST00000502717.5	680	-	150000654	TIGD6	ENST00000515406.2	1013	+	150000321	HMGXB3	ENST00000503427.5	1288	+	150000046	HMGXB3	ENST00000613459.4
33647	chr15	45586956	0	0	PROMOTER	215.64	chr15:45586706-45587206	[215.64]	167	+	45587123	BLOC1S6	ENST00000220531.7	280	+	45587236	BLOC1S6	ENST00000567461.5	395	+	45587351	RP11-96O20.4	ENST00000564080.1	396	+	45587352	BLOC1S6	ENST00000562384.5	399	+	45587355	BLOC1S6	ENST00000566753.5	468	+	45587424	BLOC1S6	ENST00000565216.5	635	+	45587591	BLOC1S6	ENST00000568816.5	652	-	45586304	RP11-96O20.5	ENST00000619041.1	661	+	45587617	BLOC1S6	ENST00000565323.5	829	+	45587785	BLOC1S6	ENST00000565409.5	869	+	45587825	BLOC1S6	ENST00000564765.1
13076	chr5	44809092	3.46	7	PROMOTER	215.42	chr5:44808842-44809342	[161.30888, 269.54]	167	+	44808925	MRPS30	ENST00000507110.5	315	-	44808777	RP11-53O19.1	ENST00000503452.5	333	-	44808759	RP11-53O19.1	ENST00000508945.5	350	-	44808742	RP11-53O19.1	ENST00000514597.5	366	-	44808726	RP11-53O19.1	ENST00000505401.1	426	-	44808666	RP11-53O19.1	ENST00000508123.1
15045	chr6	3068727	18	36	PROMOTER	208.94	chr6:3068477-3068977	[287.67, 130.217]	167	-	3068894	RP1-40E16.12	ENST00000606441.1	303	+	3068424	RIPK1	ENST00000259808.8
14448	chr5	154858819	48.5	97	PROMOTER	205.82	chr5:154858569-154859069	[153.94565, 257.69]	167	+	154858652	CNOT8	ENST00000519404.5	192	+	154858627	CNOT8	ENST00000520671.5:ENST00000521583.5	273	+	154858546	CNOT8	ENST00000285896.10	280	+	154858539	CNOT8	ENST00000524105.5	302	+	154858517	CNOT8	ENST00000521450.5:ENST00000403027.6	433	-	154859252	FAXDC2	ENST00000520968.5	567	+	154858252	CNOT8	ENST00000517876.5	570	+	154858249	CNOT8	ENST00000523698.5
26008	chr11	3378949	76.13	162	PROMOTER	190.61	chr11:3378699-3379199	[264.75, 115.96, 190.61357]	167	-	3379116	ZNF195	ENST00000005082.13	177	-	3379126	ZNF195	ENST00000438262.6	184	-	3379133	ZNF195	ENST00000528796.5	190	-	3379139	ZNF195	ENST00000618467.4	196	-	3379145	ZNF195	ENST00000354599.10	197	-	3379146	ZNF195	ENST00000526601.5	218	-	3379167	ZNF195	ENST00000399602.8	269	-	3379218	ZNF195	ENST00000429541.6	273	-	3379222	ZNF195	ENST00000343338.11:ENST00000620374.4
3965	chr1	204516573	16	32	PROMOTER	184.01	chr1:204516323-204516823	[118.97614, 249.04]	167	+	204516406	MDM4	ENST00000621032.4	190	+	204516383	MDM4	ENST00000367182.7	194	+	204516379	MDM4	ENST00000367183.7:ENST00000391947.6:ENST00000454264.6:ENST00000612738.4:ENST00000614459.4:ENST00000616250.4
39526	chr18	5295873	1.41	3	PROMOTER	180.56	chr18:5295623-5296123	[219.18, 141.93805]	167	-	5296040	ZBTB14	ENST00000357006.8	171	-	5295702	ZBTB14	ENST00000615385.4	322	-	5296195	ZBTB14	ENST00000400143.7	1180	-	5297053	ZBTB14	ENST00000614697.4
14432	chr5	154445646	91.83	218	PROMOTER	179.87	chr5:154445396-154445896	[273.13, 179.86589, 101.67]	167	-	154445813	CTB-157D17.1	ENST00000524264.5	173	-	154445819	CTB-157D17.1	ENST00000519727.5	176	-	154445822	CTB-157D17.1	ENST00000522312.1	311	+	154445957	SAP30L	ENST00000297109.10	899	+	154446545	SAP30L	ENST00000426761.2:ENST00000440364.6
27038	chr11	66467091	72	144	PROMOTER	178.64	chr11:66466841-66467341	[130.8709, 226.41]	167	+	66466924	PELI3	ENST00000524466.5	222	+	66466869	PELI3	ENST00000320740.11	346	+	66466745	PELI3	ENST00000349459.10	764	+	66466327	PELI3	ENST00000618547.4
41652	chr19	29812821	0	0	PROMOTER	177.55	chr19:29812571-29813071	[177.55]	167	+	29812654	CCNE1	ENST00000444983.6:ENST00000357943.9	923	+	29811898	CCNE1	ENST00000262643.7
38877	chr17	73092514	9.49	19	PROMOTER	169.65	chr17:73092264-73092764	[206.95, 132.35512]	167	-	73092681	SLC39A11	ENST00000579732.5	174	-	73092688	SLC39A11	ENST00000542342.6	179	-	73092693	SLC39A11	ENST00000255559.7
10387	chr3	159989121	33.94	83	PROMOTER	167.16	chr3:159988871-159989371	[82.4, 167.16029, 206.05]	167	+	159988954	IL12A	ENST00000480787.5:ENST00000466512.1	371	+	159988750	IL12A	ENST00000305579.6
22647	chr9	83623335	197.47	429	PROMOTER	166.4	chr9:83623085-83623585	[166.4, 210.82, 145.3938]	167	+	83623168	IDNK	ENST00000376417.8:ENST00000376419.4	169	+	83623166	IDNK	ENST00000405990.3	286	+	83623049	IDNK	ENST00000454393.5
30723	chr13	20567305	3.46	7	PROMOTER	162.01	chr13:20567055-20567555	[130.68306, 193.33]	167	+	20567138	IFT88	ENST00000319980.10	236	+	20567069	IFT88	ENST00000351808.9	260	-	20567045	RP11-476H16.1	ENST00000618162.1
3166	chr1	156728268	74.32	175	PROMOTER	161.57	chr1:156728018-156728518	[37.34, 161.56865, 203.34]	167	-	156728435	ISG20L2	ENST00000313146.10	174	+	156728442	RRNAD1	ENST00000368218.8	207	+	156728475	RRNAD1	ENST00000368216.8	531	-	156728799	ISG20L2	ENST00000368219.1	692	+	156728960	RRNAD1	ENST00000524343.1
33410	chr15	40039516	0	0	PROMOTER	161.07	chr15:40039266-40039766	[161.07]	167	+	40039349	RP11-521C20.4	ENST00000560341.2	205	+	40039311	RP11-521C20.4	ENST00000504245.5	328	-	40039188	SRP14	ENST00000267884.10	360	-	40039156	SRP14	ENST00000560773.5	363	-	40039153	SRP14	ENST00000559081.1	466	-	40039050	SRP14	ENST00000558720.5
25331	chr10	101587959	182.4	459	PROMOTER	160.88	chr10:101587709-101588209	[99.43, 161.92, 176.85318, 159.83]	167	-	101588126	POLL	ENST00000339310.7	250	-	101588209	POLL	ENST00000299206.8	289	-	101588248	POLL	ENST00000370172.5	311	-	101588270	POLL	ENST00000370162.7:ENST00000628479.2	329	+	101588288	DPCD	ENST00000370151.8	350	+	101588309	DPCD	ENST00000626968.2	366	+	101588325	DPCD	ENST00000370147.5	538	-	101587421	POLL	ENST00000370169.5
27394	chr11	78079606	156.73	349	PROMOTER	160.08	chr11:78079356-78079856	[281.5, 160.07753, 150.84]	167	-	78079773	NDUFC2-KCTD14	ENST00000612612.5:ENST00000614236.2	213	-	78079819	NDUFC2	ENST00000534029.5:ENST00000525085.1	235	-	78079841	NDUFC2	ENST00000527806.1	238	-	78079844	NDUFC2-KCTD14	ENST00000528251.1	255	-	78079861	NDUFC2	ENST00000528164.1	259	-	78079865	NDUFC2-KCTD14	ENST00000530054.1	613	-	78080219	NDUFC2	ENST00000281031.4
14796	chr5	177517302	106.5	213	PROMOTER	156.38	chr5:177517052-177517552	[115.07, 197.69]	167	-	177517469	DDX41	ENST00000507955.5	357	-	177516945	DDX41	ENST00000629036.2:ENST00000625286.1
2709	chr1	147173019	156	312	PROMOTER	148.47	chr1:147172769-147173269	[172.92, 124.01]	167	+	147173186	RP11-337C18.10	ENST00000606856.1	248	+	147172771	RP11-337C18.8	ENST00000440377.2	353	+	147173372	RP11-337C18.8	ENST00000607149.1	366	+	147173385	RP11-337C18.8	ENST00000606757.1	475	-	147172544	PRKAB2	ENST00000254101.3
26834	chr11	64317725	0	0	PROMOTER	141.3	chr11:64317475-64317975	[141.3]	167	-	64317558	TRMT112	ENST00000308774.6	172	-	64317553	TRMT112	ENST00000539854.1	215	-	64317510	TRMT112	ENST00000535126.1	238	-	64317487	TRMT112	ENST00000535750.5	359	-	64318084	TRMT112	ENST00000544844.5	363	+	64318088	PRDX5	ENST00000265462.8	457	+	64318182	PRDX5	ENST00000352435.8:ENST00000347941.4
32732	chr14	90397223	6.48	13	PROMOTER	137.75	chr14:90396973-90397473	[200.96, 74.53929]	167	+	90397056	CALM1	ENST00000553542.5	191	+	90397032	CALM1	ENST00000626705.2	194	+	90397029	CALM1	ENST00000447653.7	240	+	90396983	CALM1	ENST00000356978.8	1039	+	90398262	CALM1	ENST00000544280.6
15191	chr6	10747402	51.69	113	PROMOTER	132.61	chr6:10747152-10747652	[70.03, 147.7278, 132.61]	167	-	10747569	RP11-421M1.8	ENST00000606522.1	261	-	10747663	RP11-421M1.8	ENST00000606652.1	357	+	10747759	TMEM14B	ENST00000612333.4:ENST00000379542.9	392	+	10747794	RP11-637O19.3	ENST00000480294.1	403	+	10747805	TMEM14B	ENST00000461342.5:ENST00000475942.5	409	+	10747811	TMEM14B	ENST00000379530.7	415	+	10747817	TMEM14B	ENST00000473276.5	429	+	10747831	TMEM14B	ENST00000481240.5:ENST00000467317.5
3284	chr1	160523075	9.49	19	PROMOTER	124.35	chr1:160522825-160523325	[106.94524, 141.76]	167	-	160523242	SLAMF6	ENST00000368055.1	178	-	160523253	SLAMF6	ENST00000368057.7	187	-	160523262	SLAMF6	ENST00000368059.7
17748	chr6	158999614	57.5	115	PROMOTER	115.61	chr6:158999364-158999864	[147.56, 83.65]	167	-	158999781	RSPH3	ENST00000449822.5	268	+	158999882	RP1-111C20.4	ENST00000607796.5	272	+	158999886	RP1-111C20.4	ENST00000646912.1	552	-	159000166	RSPH3	ENST00000252655.1	573	-	159000187	RSPH3	ENST00000367069.6
37298	chr17	16439672	0	0	PROMOTER	112.98	chr17:16439422-16439922	[112.98]	167	+	16439505	SNORD49B	ENST00000365172.1	327	+	16439345	LRRC75A-AS1	ENST00000484836.1	345	+	16439327	LRRC75A-AS1	ENST00000480811.5	351	+	16439321	LRRC75A-AS1	ENST00000481027.5	364	+	16440036	SNORD49A	ENST00000384229.1	609	+	16439063	LRRC75A-AS1	ENST00000581913.5	613	+	16439059	LRRC75A-AS1	ENST00000470491.6	627	+	16439045	LRRC75A-AS1	ENST00000475953.5	634	+	16439038	LRRC75A-AS1	ENST00000579473.5	635	+	16439037	LRRC75A-AS1	ENST00000581361.5	652	+	16439020	LRRC75A-AS1	ENST00000582911.5	697	+	16438975	LRRC75A-AS1	ENST00000487066.5	1280	-	16440952	RP11-138I1.3	ENST00000585048.1	1554	+	16441226	SNORD65	ENST00000391079.1
22004	chr8	144792754	76	152	PROMOTER	112.21	chr8:144792504-144793004	[12.7, 211.72]	167	-	144792587	RPL8	ENST00000262584.7	331	-	144792423	RPL8	ENST00000527914.5	365	-	144792389	RPL8	ENST00000394920.6	403	-	144792351	RPL8	ENST00000528957.5	763	-	144791991	MIR6850	ENST00000612162.1
27326	chr11	75400558	95.5	191	PROMOTER	106.01	chr11:75400308-75400808	[82.7, 129.32]	167	+	75400391	SNORD15A	ENST00000384214.1	1015	+	75399543	RPS3	ENST00000524851.5	1021	+	75399537	RPS3	ENST00000526608.5	1027	+	75399531	RPS3	ENST00000534440.5:ENST00000527446.5	1028	+	75399530	RPS3	ENST00000278572.10	1039	+	75399519	RPS3	ENST00000530164.5	1072	+	75399486	RPS3	ENST00000531188.5
30849	chr13	27424377	0	0	PROMOTER	92.2	chr13:27424127-27424627	[92.2]	167	+	27424544	GTF3A	ENST00000381140.8	361	+	27424738	GTF3A	ENST00000640289.1
43078	chr19	58572608	0	0	PROMOTER	89.05	chr19:58572358-58572858	[89.05]	167	-	58572775	MZF1	ENST00000594108.1	690	-	58573298	MZF1	ENST00000594234.5	967	-	58573575	MZF1	ENST00000215057.6:ENST00000599369.5
36788	chr17	732751	11.49	23	PROMOTER	86.48	chr17:732501-733001	[49.56657, 123.39]	167	+	732584	FAM57A	ENST00000301324.8	205	+	732546	FAM57A	ENST00000572018.5	339	+	732412	FAM57A	ENST00000308278.12
30066	chr12	109093292	13	26	PROMOTER	78.38	chr12:109093042-109093542	[59.97729, 96.78]	167	-	109093459	ALKBH2	ENST00000429722.2	180	-	109093472	ALKBH2	ENST00000343075.7	196	-	109093488	ALKBH2	ENST00000619381.4	503	-	109092789	ALKBH2	ENST00000440112.2
11339	chr4	26860432	0	0	PROMOTER	76.46	chr4:26860182-26860682	[76.46]	167	-	26860599	RP11-293A21.1	ENST00000467484.1	259	+	26860691	STIM2	ENST00000467087.5	362	+	26860794	STIM2	ENST00000467011.5	409	+	26860841	STIM2	ENST00000465503.5	787	+	26861219	STIM2	ENST00000639195.1:ENST00000639640.1
42404	chr19	46660971	29.5	59	PROMOTER	68.1	chr19:46660721-46661221	[78.48, 57.72903]	167	-	46661138	DACT3	ENST00000391916.6:ENST00000410105.2	507	+	46661478	DACT3-AS1	ENST00000500689.1	607	+	46660364	DACT3-AS1	ENST00000525008.5
37881	chr17	39164906	10	20	PROMOTER	56.01	chr17:39164656-39165156	[61.19, 50.83978]	167	+	39165073	RP5-906A24.1	ENST00000623613.1	854	-	39165760	ARL5C	ENST00000269586.11
22888	chr9	96619211	0	0	PROMOTER	52.07	chr9:96618961-96619461	[52.07]	167	-	96619378	CDC14B	ENST00000375240.7	189	-	96619400	CDC14B	ENST00000463569.5	619	-	96619830	CDC14B	ENST00000375241.5
6498	chr2	110732801	173.99	426	PROMOTER	51.85	chr2:110732551-110733051	[44.25, 51.85123, 75.86]	167	+	110732634	ACOXL	ENST00000340561.8	228	+	110732573	ACOXL	ENST00000389811.8:ENST00000439055.5
27282	chr11	73647793	3	6	PROMOTER	33.77	chr11:73647543-73648043	[31.61046, 35.93]	167	+	73647626	PLEKHB1	ENST00000543085.5	184	+	73647609	PLEKHB1	ENST00000398494.8	244	+	73647549	PLEKHB1	ENST00000227214.10	897	+	73648690	PLEKHB1	ENST00000535129.5	1615	+	73646178	PLEKHB1	ENST00000354190.9:ENST00000398492.8
45229	chr22	24952897	0	0	PROMOTER	33.27	chr22:24952647-24953147	[33.27]	167	+	24952730	KIAA1671	ENST00000406486.8
3252	chr1	159924718	164	328	PROMOTER	24.32	chr1:159924468-159924968	[31.01, 17.62]	167	-	159924551	TAGLN2	ENST00000320307.8	1001	-	159923717	TAGLN2	ENST00000368096.5	1014	-	159925732	TAGLN2	ENST00000368097.8
10179	chr3	142028459	15.49	31	PROMOTER	15.21	chr3:142028209-142028709	[17.04, 13.38521]	167	-	142028626	TFDP2	ENST00000477292.5	187	-	142028646	TFDP2	ENST00000495310.5	206	-	142028665	TFDP2	ENST00000486111.5
40559	chr19	3029447	1.41	3	PROMOTER	13.77	chr19:3029197-3029697	[15.09074, 12.45]	167	-	3029614	TLE2	ENST00000443826.7	280	-	3029167	TLE2	ENST00000262953.10	316	-	3029131	TLE2	ENST00000455444.6	434	-	3029013	TLE2	ENST00000590536.5	1091	-	3028356	TLE2	ENST00000586422.5
40887	chr19	9819787	11	22	PROMOTER	12.58	chr19:9819537-9820037	[10.47, 14.68495]	167	+	9819954	RF00156	ENST00000363367.1	684	-	9819103	FBXL12	ENST00000586469.1	708	-	9819079	FBXL12	ENST00000589626.5:ENST00000592067.1	711	-	9819076	FBXL12	ENST00000588922.5	732	-	9819055	FBXL12	ENST00000247977.8	942	-	9818845	FBXL12	ENST00000586073.1	958	-	9818829	FBXL12	ENST00000586651.5
7279	chr2	182866995	0	0	PROMOTER	10.22	chr2:182866745-182867245	[10.22363]	167	-	182867162	FRZB	ENST00000295113.4
47304	chrX	148500448	0	0	PROMOTER	9.07	chrX:148500198-148500698	[9.07421]	167	-	148500615	AC002368.4	ENST00000456981.1	171	+	148500619	AFF2	ENST00000370460.6	260	+	148500708	AFF2	ENST00000342251.7	561	+	148501009	AFF2	ENST00000370458.5	599	+	148501047	AFF2	ENST00000370457.9
3893	chr1	202808585	0	0	PROMOTER	5.16	chr1:202808335-202808835	[5.16]	167	-	202808418	KDM5B	ENST00000367264.6	885	-	202809470	KDM5B	ENST00000367265.7
30563	chr12	124914433	116.44	282	PROMOTER	999	chr12:124914183-124914683	[999.0, 195.2276, 999.0]	168	-	124914601	UBC	ENST00000546120.2	714	-	124915147	UBC	ENST00000339647.5	870	-	124915303	UBC	ENST00000538617.5	915	-	124915348	UBC	ENST00000536769.1	1114	+	124915547	MIR5188	ENST00000583467.1
22280	chr9	33264403	15	30	PROMOTER	591.97	chr9:33264153-33264653	[184.94536, 999.0]	168	-	33264571	BAG1	ENST00000379704.7	271	-	33264674	BAG1	ENST00000634734.1:ENST00000641048.1:ENST00000643906.1	476	+	33264879	CHMP5	ENST00000419016.6	539	+	33264942	CHMP5	ENST00000223500.8
9330	chr3	66500764	0	0	PROMOTER	239.52	chr3:66500514-66501014	[239.52]	168	-	66500932	LRIG1	ENST00000273261.7	247	-	66501011	LRIG1	ENST00000383703.3
11998	chr4	102827290	47.5	95	PROMOTER	230.28	chr4:102827040-102827540	[283.36, 177.20546]	168	-	102827122	UBE2D3	ENST00000343106.9	263	-	102827553	UBE2D3	ENST00000321805.11	522	-	102827812	UBE2D3	ENST00000453744.6	559	-	102827849	UBE2D3	ENST00000349311.12	658	-	102827948	UBE2D3	ENST00000394804.6:ENST00000394801.8	765	+	102828055	RP11-10L12.4	ENST00000501133.2	869	-	102828159	UBE2D3	ENST00000394803.9	1430	-	102825860	UBE2D3	ENST00000350435.11	1505	-	102825785	UBE2D3	ENST00000507845.5	1510	-	102825780	UBE2D3	ENST00000505207.5:ENST00000502404.5	1748	-	102825542	UBE2D3	ENST00000504211.5
22582	chr9	71910574	200.5	401	PROMOTER	222.29	chr9:71910324-71910824	[288.72, 155.85381]	168	-	71910742	ABHD17B	ENST00000333421.6	357	-	71910931	ABHD17B	ENST00000377041.6	971	+	71911545	C9orf85	ENST00000334731.6:ENST00000377031.7	1087	+	71911661	C9orf85	ENST00000486911.2
24103	chr10	11611922	0	0	PROMOTER	220.96	chr10:11611672-11612172	[220.96]	168	-	11611754	USP6NL	ENST00000609104.5	617	+	11611305	RP11-138I18.1	ENST00000604634.1
34381	chr15	79923274	191.18	466	PROMOTER	206.61	chr15:79923024-79923524	[206.61, 163.12413, 999.0]	168	-	79923106	ST20-MTHFS	ENST00000615374.5	428	-	79923702	ST20	ENST00000485386.1	470	-	79923744	ST20-MTHFS	ENST00000479961.1	503	+	79922771	RP11-81A1.2	ENST00000560255.2	819	-	79922455	RP11-81A1.6	ENST00000618835.1
26900	chr11	65182040	209.62	496	PROMOTER	203.85	chr11:65181790-65182290	[203.85, 170.41925, 304.39]	168	+	65181872	CAPN1	ENST00000279247.10	206	-	65181834	AP003068.23	ENST00000526623.2	295	+	65181745	CAPN1	ENST00000524773.5	307	+	65181733	CAPN1	ENST00000533129.5	422	+	65182462	CAPN1	ENST00000527323.5	846	+	65181194	CAPN1	ENST00000533820.5
38100	chr17	43125147	29.5	59	PROMOTER	195.28	chr17:43124897-43125397	[266.58, 123.97069]	168	-	43125315	BRCA1	ENST00000354071.7	182	-	43125329	BRCA1	ENST00000586385.5:ENST00000591534.5:ENST00000591849.5	209	-	43125356	BRCA1	ENST00000491747.6	223	-	43125370	BRCA1	ENST00000352993.7	255	-	43125402	BRCA1	ENST00000493795.5	304	-	43125451	BRCA1	ENST00000468300.5	336	-	43125483	BRCA1	ENST00000357654.8:ENST00000471181.7	463	+	43125610	NBR2	ENST00000460115.5
39148	chr17	77959408	0	0	PROMOTER	185.4	chr17:77959158-77959658	[185.4]	168	+	77959240	TNRC6C	ENST00000636222.1
27620	chr11	106022059	68.35	167	PROMOTER	181.45	chr11:106021809-106022309	[268.09, 181.45251, 104.21]	168	-	106022227	MSANTD4	ENST00000301919.8
18178	chr7	16646363	92.56	218	PROMOTER	180.83	chr7:16646113-16646613	[151.75, 180.83495, 269.54]	168	+	16646195	BZW2	ENST00000405202.5	229	+	16646134	BZW2	ENST00000433922.6:ENST00000630952.2	232	+	16646131	BZW2	ENST00000258761.7	546	-	16645817	ANKMY2	ENST00000306999.6:ENST00000628652.1	790	-	16645573	ANKMY2	ENST00000627859.1
31816	chr14	23094933	103.24	220	PROMOTER	178.67	chr14:23094683-23095183	[300.36, 178.67, 159.84613]	168	+	23094765	C14orf119	ENST00000319074.5	220	-	23095153	ACIN1	ENST00000605057.5	450	-	23095383	ACIN1	ENST00000555053.5	592	+	23095525	C14orf119	ENST00000554203.1	681	-	23095614	ACIN1	ENST00000262710.5:ENST00000457657.5
38638	chr17	59892547	0	0	PROMOTER	177.59	chr17:59892297-59892797	[177.59]	168	-	59892715	TUBD1	ENST00000346141.10	311	-	59892858	TUBD1	ENST00000394239.7	346	-	59892893	TUBD1	ENST00000539018.5	373	-	59892920	TUBD1	ENST00000340993.10	398	-	59892945	TUBD1	ENST00000325752.7:ENST00000613721.4	499	+	59893046	RPS6KB1	ENST00000393021.7	583	+	59893130	RPS6KB1	ENST00000443572.6	598	+	59893145	RPS6KB1	ENST00000406116.7	617	+	59893164	RPS6KB1	ENST00000225577.8	1544	-	59891003	TUBD1	ENST00000376094.8:ENST00000592426.5
13458	chr5	79612741	49.17	118	PROMOTER	164.97	chr5:79612491-79612991	[164.97002, 132.61, 210.38]	168	+	79612573	TENT2	ENST00000296783.7	256	+	79612485	TENT2	ENST00000428308.6	306	+	79612435	TENT2	ENST00000504233.5	308	+	79612433	TENT2	ENST00000423041.6	321	+	79612420	TENT2	ENST00000453514.5
21988	chr8	144509242	132.32	322	PROMOTER	164.86	chr8:144508992-144509492	[164.86, 124.02123, 238.85]	168	+	144509074	MFSD3	ENST00000301327.4
14388	chr5	151223977	161.96	390	PROMOTER	163.3	chr5:151223727-151224227	[999.0, 163.30464, 91.39]	168	-	151224145	CCDC69	ENST00000355417.6
12333	chr4	147684398	0	0	PROMOTER	160.81	chr4:147684148-147684648	[160.81]	168	-	147684230	PRMT9	ENST00000322396.6
26663	chr11	61430318	55.42	127	PROMOTER	155.56	chr11:61430068-61430568	[164.4, 155.56493, 38.97]	168	+	61430150	RP11-286N22.8	ENST00000543044.2	174	+	61430144	SDHAF2	ENST00000543265.1	193	+	61430125	SDHAF2	ENST00000537782.5	194	+	61430124	SDHAF2	ENST00000534878.5	213	+	61430105	SDHAF2	ENST00000542074.1	245	+	61430073	SDHAF2	ENST00000301761.6	287	-	61430031	CPSF7	ENST00000394888.8	304	-	61430014	CPSF7	ENST00000439958.7	370	-	61429948	CPSF7	ENST00000541963.5	407	-	61429911	CPSF7	ENST00000340437.8	1014	-	61429304	CPSF7	ENST00000448745.5	1083	-	61429235	CPSF7	ENST00000626926.1
10094	chr3	138174781	31.5	63	PROMOTER	148.07	chr3:138174531-138175031	[191.35, 104.78531]	168	-	138174949	DBR1	ENST00000260803.8
29975	chr12	104986507	159.13	352	PROMOTER	146.79	chr12:104986257-104986757	[252.91, 146.79105, 121.32]	168	+	104986339	C12orf45	ENST00000280749.5	169	+	104986338	C12orf45	ENST00000637147.1:ENST00000622317.5	197	+	104986310	C12orf45	ENST00000552951.6
28079	chr11	130070089	12	24	PROMOTER	144.55	chr11:130069839-130070339	[101.2122, 187.88]	168	+	130069921	APLP2	ENST00000338167.9	173	+	130069916	APLP2	ENST00000345598.9	183	+	130069906	APLP2	ENST00000263574.9	195	+	130069894	APLP2	ENST00000528499.5	479	+	130070568	APLP2	ENST00000278756.7
13371	chr5	74640191	142.15	315	PROMOTER	143.87	chr5:74639941-74640441	[125.62, 143.86655, 216.96]	168	+	74640023	HEXB	ENST00000511181.5	458	-	74640649	ENC1	ENST00000537006.1	1233	-	74641424	ENC1	ENST00000302351.8:ENST00000618628.4:ENST00000510316.5
22922	chr9	97922738	0	0	PROMOTER	142.66	chr9:97922488-97922988	[142.66]	168	-	97922570	TRMO	ENST00000375119.7	222	-	97922516	TRMO	ENST00000611338.4
29548	chr12	68808834	0	0	PROMOTER	140.32	chr12:68808584-68809084	[140.32]	168	+	68809002	MDM2	ENST00000539479.6	370	+	68808464	MDM2	ENST00000258148.11	378	+	68809212	MDM2	ENST00000544561.5:ENST00000299252.8:ENST00000350057.9:ENST00000360430.6:ENST00000393410.5:ENST00000393413.7:ENST00000517852.5:ENST00000545204.1	393	+	68809227	MDM2	ENST00000348801.6:ENST00000478070.1	643	+	68808191	MDM2	ENST00000428863.6:ENST00000393412.7	658	+	68808176	MDM2	ENST00000258149.9
12239	chr4	139301036	123	246	PROMOTER	136.28	chr4:139300786-139301286	[186.05, 86.5]	168	-	139301204	NDUFC1	ENST00000505036.5	174	-	139301210	NDUFC1	ENST00000539002.5:ENST00000544855.5	419	+	139301455	NAA15	ENST00000296543.9	552	+	139301588	NAA15	ENST00000398947.1	1443	-	139302479	NDUFC1	ENST00000394223.1	1515	-	139302551	NDUFC1	ENST00000394228.5:ENST00000539387.5
18791	chr7	64314197	81.02	183	PROMOTER	132.01	chr7:64313947-64314447	[103.31, 132.35512, 132.01]	168	+	64314029	ZNF736	ENST00000423484.2	1389	+	64312808	ZNF736	ENST00000355095.8
46148	chrX	1453594	1	2	PROMOTER	130.79	chrX:1453344-1453844	[131.40982, 130.18]	168	-	1453762	ASMTL	ENST00000534940.6	665	-	1452929	ASMTL	ENST00000381333.9	721	-	1452873	ASMTL	ENST00000381317.8
19401	chr7	104207789	87.46	214	PROMOTER	120.68	chr7:104207539-104208039	[178.37, 120.68139, 80.91]	168	-	104207957	ORC5	ENST00000447452.6	258	-	104208047	ORC5	ENST00000297431.8:ENST00000626700.1
40788	chr19	7394871	0	0	PROMOTER	118.95	chr19:7394621-7395121	[118.95]	168	-	7395039	CTB-133G6.2	ENST00000596946.1	242	+	7395113	ARHGEF18	ENST00000319670.13
38510	chr17	54968478	69.76	170	PROMOTER	116.58	chr17:54968228-54968728	[267.81, 116.57874, 101.0]	168	-	54968646	COX11	ENST00000639671.1	225	-	54968703	COX11	ENST00000571584.1	287	+	54968765	STXBP4	ENST00000376352.6	297	+	54968775	STXBP4	ENST00000405898.5	298	+	54968776	STXBP4	ENST00000434978.6	307	-	54968785	COX11	ENST00000299335.7	317	+	54968795	STXBP4	ENST00000398391.6
7805	chr2	221572115	41.5	83	PROMOTER	109.61	chr2:221571865-221572365	[100.85, 118.36105]	168	-	221572283	EPHA4	ENST00000409854.5	175	-	221572290	EPHA4	ENST00000281821.6	391	+	221572506	CTD-2308L22.1	ENST00000609776.1
21614	chr8	124973466	85.14	191	PROMOTER	101.22	chr8:124973216-124973716	[101.22, 109.34277, 82.34]	168	+	124973298	ZNF572	ENST00000319286.5
34055	chr15	68054011	0	0	PROMOTER	96.34	chr15:68053761-68054261	[96.34]	168	+	68054179	PIAS1	ENST00000249636.10	565	+	68054576	PIAS1	ENST00000545237.1
42808	chr19	53554362	0	0	PROMOTER	92.05	chr19:53554112-53554612	[92.05]	168	+	53554530	ZNF331	ENST00000512387.5	465	+	53554827	ZNF331	ENST00000513265.5
7176	chr2	174634747	0	0	PROMOTER	78.65	chr2:174634497-174634997	[78.65]	168	-	174634579	WIPF1	ENST00000392547.6
32449	chr14	70810162	178.5	357	PROMOTER	72.5	chr14:70809912-70810412	[143.96, 1.03]	168	+	70810330	RP6-65G23.3	ENST00000557691.1	628	-	70809534	MAP3K9	ENST00000555993.6	656	-	70809506	MAP3K9	ENST00000381250.8	991	-	70809171	MAP3K9	ENST00000554752.6
41459	chr19	18224325	30	60	PROMOTER	59.92	chr19:18224075-18224575	[71.21, 48.62018]	168	-	18224493	PDE4C	ENST00000447275.7
41480	chr19	18433443	10	20	PROMOTER	59.25	chr19:18433193-18433693	[69.87, 48.62018]	168	+	18433275	SSBP4	ENST00000599699.2
31017	chr13	39603339	0	0	PROMOTER	48.54	chr13:39603089-39603589	[48.54]	168	-	39603171	LHFPL6	ENST00000379589.3
4455	chr1	228213478	0	0	PROMOTER	47.68	chr1:228213228-228213728	[43.85005, 51.51]	168	-	228213646	RP11-520H14.6	ENST00000472613.2	186	-	228213664	RP11-520H14.6	ENST00000337335.5	1694	+	228211784	OBSCN	ENST00000366707.9:ENST00000636875.1
43020	chr19	58003517	0	0	PROMOTER	35.16	chr19:58003267-58003767	[35.16]	168	-	58003349	ZNF606	ENST00000341164.8	609	+	58002908	CTD-2368P22.1	ENST00000553254.5	623	+	58002894	CTD-2368P22.1	ENST00000313957.7	698	-	58002819	ZNF606	ENST00000547828.5:ENST00000547121.5	700	-	58002817	ZNF606	ENST00000546715.5	1456	+	58002061	CTD-2368P22.1	ENST00000550135.5
20144	chr7	157010973	0	0	PROMOTER	32.5	chr7:157010723-157011223	[32.5]	168	+	157010805	MNX1-AS1	ENST00000480284.1	322	-	157010651	MNX1	ENST00000252971.10	1538	-	157009435	MNX1	ENST00000543409.5	1898	-	157009075	MNX1	ENST00000469500.5
10286	chr3	151087062	118.5	237	PROMOTER	32.24	chr3:151086812-151087312	[62.58, 1.9]	168	+	151086894	MED12L	ENST00000273432.8	173	+	151086889	MED12L	ENST00000474524.5	668	+	151086394	MED12L	ENST00000309237.8:ENST00000422248.6
40847	chr19	8343094	14.49	29	PROMOTER	32.14	chr19:8342844-8343344	[41.04, 23.23649]	168	-	8343262	KANK3	ENST00000330915.7:ENST00000593649.5
44831	chr21	43728732	167.37	377	PROMOTER	31.24	chr21:43728482-43728982	[57.4, 31.2432, 28.59]	168	+	43728900	PDXK	ENST00000327574.4
9050	chr3	49904155	7.48	15	PROMOTER	27.43	chr3:49903905-49904405	[20.02471, 34.84]	168	+	49903987	CTD-2330K9.3	ENST00000419183.1	282	-	49903873	MST1R	ENST00000621387.4	310	+	49903845	CTD-2330K9.3	ENST00000424174.1	518	-	49903637	MST1R	ENST00000296474.7	546	-	49903609	MST1R	ENST00000612032.4:ENST00000613534.4:ENST00000344206.8
3489	chr1	169711530	5	10	PROMOTER	21.24	chr1:169711280-169711780	[16.86403, 25.61]	168	-	169711698	SELL	ENST00000236147.4
46642	chrX	49200427	6.48	13	PROMOTER	18.14	chrX:49200177-49200677	[17.29192, 18.99]	168	-	49200259	SYP	ENST00000263233.8	228	-	49200199	SYP	ENST00000479808.5	1461	+	49198966	AF196779.11	ENST00000433499.1
21466	chr8	105319711	45.5	91	PROMOTER	17.47	chr8:105319461-105319961	[22.33, 12.60617]	168	+	105319543	ZFPM2	ENST00000520492.5	1019	+	105318692	ZFPM2	ENST00000407775.6
43242	chr20	4823477	96	192	PROMOTER	15.03	chr20:4823227-4823727	[3.87, 26.19]	168	-	4823645	RASSF2	ENST00000379400.7
42403	chr19	46638993	0	0	PROMOTER	10.65	chr19:46638743-46639243	[10.65252]	168	-	46639161	CTB-12A17.2	ENST00000624917.1
17867	chr6	169213422	97.12	219	PROMOTER	10.08	chr6:169213172-169213672	[8.77, 17.33, 10.08068]	168	+	169213254	XXyac-YX65C7_A.2	ENST00000444188.1
4791	chr2	950700	0	0	PROMOTER	7.95	chr2:950450-950950	[7.95449]	168	+	950868	SNTG2	ENST00000308624.9	239	+	950939	SNTG2	ENST00000407292.1	426	-	950274	AC116614.1	ENST00000456949.2
43292	chr20	9514830	11.49	23	PROMOTER	4.33	chr20:9514580-9515080	[2.85, 5.81828]	168	-	9514998	RP5-1119D9.4	ENST00000443469.1	469	+	9514361	LAMP5	ENST00000246070.2	472	+	9514358	LAMP5	ENST00000427562.6
41283	chr19	16112066	6	12	PROMOTER	590.4	chr19:16111816-16112316	[181.80005, 999.0]	169	+	16111897	RAB8A	ENST00000586682.1	437	+	16111629	RAB8A	ENST00000300935.7
5798	chr2	65228006	53	106	PROMOTER	577.75	chr2:65227756-65228256	[156.49529, 999.0]	169	+	65227837	ACTR2	ENST00000377982.8	170	+	65228176	ACTR2	ENST00000542850.2	253	+	65227753	ACTR2	ENST00000260641.9
23104	chr9	112380249	0	0	PROMOTER	306.75	chr9:112379999-112380499	[306.75]	169	+	112380080	HSDL2	ENST00000398803.1	312	+	112379937	HSDL2	ENST00000398805.7
16564	chr6	53065167	131.5	263	PROMOTER	243.63	chr6:53064917-53065417	[230.6, 256.66]	169	+	53064998	FBXO9	ENST00000370939.7	292	+	53065459	FBXO9	ENST00000323557.11
27545	chr11	95789392	201	402	PROMOTER	243.55	chr11:95789142-95789642	[301.4, 185.7]	169	-	95789561	FAM76B	ENST00000536839.1	399	-	95789791	FAM76B	ENST00000358780.9	573	+	95789965	CEP57	ENST00000537677.5	1069	+	95790461	CEP57	ENST00000325486.9:ENST00000325542.9	1267	+	95790659	CEP57	ENST00000538658.5
30820	chr13	26222011	193.7	457	PROMOTER	239.18	chr13:26221761-26222261	[239.18, 184.76297, 315.6]	169	-	26221842	RNF6	ENST00000346166.7	180	+	26222191	RP11-380N8.7	ENST00000621997.1	308	-	26221703	RNF6	ENST00000381570.7	482	-	26222493	RNF6	ENST00000381588.8
3137	chr1	156338076	24	48	PROMOTER	213.55	chr1:156337826-156338326	[278.3, 148.80351]	169	-	156338245	CCT3	ENST00000368259.6	181	-	156338257	CCT3	ENST00000472765.6	389	-	156338465	CCT3	ENST00000295688.7	427	+	156338503	TSACC	ENST00000368253.6	431	+	156338507	TSACC	ENST00000470342.5	447	+	156338523	TSACC	ENST00000368254.5	552	+	156338628	TSACC	ENST00000481479.5	618	+	156338694	TSACC	ENST00000368252.5	712	+	156338788	TSACC	ENST00000466306.5	762	+	156337314	TSACC	ENST00000368255.7	826	+	156338902	TSACC	ENST00000368251.1
41648	chr19	29715620	0	0	PROMOTER	207.7	chr19:29715370-29715870	[207.7]	169	-	29715789	C19orf12	ENST00000614091.4	366	-	29715254	C19orf12	ENST00000323670.13	396	-	29715224	C19orf12	ENST00000592153.5	399	-	29715221	C19orf12	ENST00000392276.1	564	-	29715056	C19orf12	ENST00000623113.1:ENST00000392278.2
21455	chr8	103415581	0	0	PROMOTER	206.14	chr8:103415331-103415831	[206.14]	169	+	103415412	DCAF13	ENST00000519682.5	192	+	103415389	DCAF13	ENST00000612750.4	202	+	103415379	DCAF13	ENST00000618975.1:ENST00000521971.5	477	-	103415104	SLC25A32	ENST00000297578.8	867	+	103414714	DCAF13	ENST00000616836.4:ENST00000297579.9
21958	chr8	144148476	221	442	PROMOTER	188.53	chr8:144148226-144148726	[252.95, 124.11]	169	+	144148645	MROH1	ENST00000534366.5	440	+	144148036	MROH1	ENST00000423230.6
13765	chr5	115262682	62.87	154	PROMOTER	186.71	chr5:115262432-115262932	[236.79, 186.70581, 99.9]	169	-	115262851	PGGT1B	ENST00000379615.3	177	+	115262505	CTC-428G20.6	ENST00000606615.1	190	-	115262872	PGGT1B	ENST00000419445.5
20764	chr8	42153180	22.49	45	PROMOTER	186.29	chr8:42152930-42153430	[147.7278, 224.86]	169	+	42153011	AP3M2	ENST00000396926.7	234	+	42152946	AP3M2	ENST00000518421.5:ENST00000174653.3	417	-	42152763	RP11-589C21.5	ENST00000564481.1	1436	+	42154616	AP3M2	ENST00000517922.5
26968	chr11	65720632	0	0	PROMOTER	185.52	chr11:65720382-65720882	[185.52]	169	-	65720801	RNASEH2C	ENST00000527610.1	315	-	65720947	RNASEH2C	ENST00000308418.8
37335	chr17	17236970	63.8	156	PROMOTER	183.46	chr17:17236720-17237220	[223.54, 168.57303, 183.46]	169	-	17237139	FLCN	ENST00000285071.8:ENST00000389169.9	215	-	17237185	RP11-45M22.4	ENST00000427497.3	852	-	17236118	RP11-45M22.5	ENST00000584952.1
36054	chr16	58392638	95.11	226	PROMOTER	177.66	chr16:58392388-58392888	[225.75, 177.65736, 174.48]	169	-	58392807	RP11-481J2.3	ENST00000613275.1	244	+	58392394	GINS3	ENST00000426538.6:ENST00000328514.11:ENST00000318129.5
27975	chr11	125111410	93.37	201	PROMOTER	173.02	chr11:125111160-125111660	[239.09, 173.02295, 110.9]	169	-	125111579	TMEM218	ENST00000532156.5:ENST00000279968.8:ENST00000532407.5	188	-	125111598	TMEM218	ENST00000527766.5	194	-	125111604	TMEM218	ENST00000529583.5	203	-	125111613	TMEM218	ENST00000527271.5	206	-	125111616	TMEM218	ENST00000526175.5	211	-	125111621	TMEM218	ENST00000529609.5	298	-	125111708	TMEM218	ENST00000531909.5
35567	chr16	27550321	52.35	113	PROMOTER	166.36	chr16:27550071-27550571	[174.41, 166.3591, 99.94]	169	+	27550152	KIAA0556	ENST00000261588.8	408	-	27549913	GTF3C1	ENST00000561623.5	415	-	27549906	GTF3C1	ENST00000356183.8
35642	chr16	29805159	179.15	415	PROMOTER	165.21	chr16:29804909-29805409	[25.39, 277.32, 165.21301]	169	-	29804990	AC009133.21	ENST00000619159.1	947	+	29806106	MAZ	ENST00000545521.5	1378	+	29806537	MAZ	ENST00000322945.10	1391	+	29806550	MAZ	ENST00000562337.5	1412	+	29806571	MAZ	ENST00000563402.1:ENST00000566906.6	1437	+	29806596	MAZ	ENST00000219782.10
41413	chr19	17847848	52	104	PROMOTER	165.05	chr19:17847598-17848098	[234.49, 95.61407]	169	-	17848017	JAK3	ENST00000534444.1	184	-	17848032	JAK3	ENST00000458235.5
2302	chr1	109283355	31.5	63	PROMOTER	164.71	chr1:109283105-109283605	[159.36713, 170.05]	169	-	109283186	PSRC1	ENST00000409138.6	187	-	109283168	PSRC1	ENST00000369909.6	208	-	109283147	PSRC1	ENST00000369907.7	230	-	109283125	PSRC1	ENST00000409267.5	233	-	109283122	PSRC1	ENST00000369903.6	240	-	109283115	PSRC1	ENST00000369904.7
22018	chr8	145002980	157.18	356	PROMOTER	163.26	chr8:145002730-145003230	[188.14, 137.96, 163.25949]	169	+	145002811	ZNF252P-AS1	ENST00000527067.1
21113	chr8	79767688	64.92	159	PROMOTER	161.52	chr8:79767438-79767938	[240.11, 161.52307, 39.7]	169	-	79767857	HEY1	ENST00000337919.9	175	-	79767863	HEY1	ENST00000354724.7	454	+	79768142	RP11-27N21.3	ENST00000607172.1	1213	-	79766475	HEY1	ENST00000523976.1
45894	chr22	43812662	39.5	79	PROMOTER	161.45	chr22:43812412-43812912	[120.47431, 202.43]	169	+	43812493	RP3-388M5.9	ENST00000564696.1	206	+	43812456	RP3-388M5.9	ENST00000563715.1	357	-	43812305	EFCAB6	ENST00000356087.8	385	-	43812277	EFCAB6	ENST00000262726.11	472	-	43812190	EFCAB6	ENST00000396231.6
42416	chr19	46850485	197.89	467	PROMOTER	160.47	chr19:46850235-46850735	[60.98, 999.0, 160.46599]	169	-	46850316	AP2S1	ENST00000601498.5	281	-	46850766	AP2S1	ENST00000601649.1	284	-	46850769	AP2S1	ENST00000599990.5	292	-	46850777	AP2S1	ENST00000352203.8	349	-	46850834	AP2S1	ENST00000593442.5	507	-	46850992	AP2S1	ENST00000263270.10
29856	chr12	100201020	4.47	9	PROMOTER	153.38	chr12:100200770-100201270	[188.93, 117.8282]	169	+	100200851	ACTR6	ENST00000551617.1	190	+	100200830	ACTR6	ENST00000552376.5	204	+	100200816	ACTR6	ENST00000546902.5	933	+	100200087	ACTR6	ENST00000188312.6
22584	chr9	71911830	88.5	177	PROMOTER	147.72	chr9:71911580-71912080	[98.53, 196.92]	169	+	71911661	C9orf85	ENST00000486911.2	285	+	71911545	C9orf85	ENST00000334731.6:ENST00000377031.7	899	-	71910931	ABHD17B	ENST00000377041.6	1088	-	71910742	ABHD17B	ENST00000333421.6
38960	chr17	75271567	66.98	154	PROMOTER	142.77	chr17:75271317-75271817	[78.0, 142.77177, 251.95]	169	+	75271398	RP11-649A18.12	ENST00000582668.1	198	+	75271369	RP11-649A18.12	ENST00000585075.1	340	-	75271227	MIF4GD	ENST00000579297.5:ENST00000580571.5	349	-	75271218	MIF4GD	ENST00000325102.12	367	-	75271200	MIF4GD	ENST00000578305.5	394	-	75271173	MIF4GD	ENST00000245551.9	412	-	75271155	MIF4GD	ENST00000577542.5	1319	-	75270248	MIF4GD	ENST00000618645.4	1340	-	75270227	MIF4GD	ENST00000579119.5
32306	chr14	64388519	71.93	162	PROMOTER	142.55	chr14:64388269-64388769	[59.5, 142.5522, 236.25]	169	+	64388350	MTHFD1	ENST00000216605.12	488	+	64388031	MTHFD1	ENST00000545908.5
30627	chr12	131929520	52.75	117	PROMOTER	139.23	chr12:131929270-131929770	[139.23499, 198.03, 114.77]	169	-	131929351	RP11-417L19.4	ENST00000539078.1	235	+	131929755	PUS1	ENST00000535067.5	244	+	131929276	PUS1	ENST00000542167.2	297	+	131929223	PUS1	ENST00000376649.7	320	+	131929200	PUS1	ENST00000443358.6
34659	chr15	90839893	58	116	PROMOTER	130.23	chr15:90839643-90840143	[80.10334, 180.35]	169	+	90839724	CTD-3094K11.1	ENST00000558221.1
46386	chrX	24465625	12	24	PROMOTER	120.01	chrX:24465375-24465875	[158.41, 81.60426]	169	+	24465456	PDK3	ENST00000441463.2	404	+	24465221	PDK3	ENST00000379162.8
16303	chr6	41735229	184.75	431	PROMOTER	117.85	chr6:41734979-41735479	[7.36, 209.01, 117.846]	169	-	41735060	TFEB	ENST00000230323.8	298	-	41735527	TFEB	ENST00000420312.5	379	-	41735608	TFEB	ENST00000373033.5	828	-	41734401	TFEB	ENST00000403298.8	1030	-	41736259	TFEB	ENST00000358871.6	1376	-	41733853	TFEB	ENST00000394283.5
3740	chr1	185317948	207	414	PROMOTER	114.29	chr1:185317698-185318198	[187.54, 41.04]	169	+	185317779	GS1-279B7.2	ENST00000609881.1	619	-	185317329	IVNS1ABP	ENST00000367498.7
46715	chrX	55489033	103.16	242	PROMOTER	111.6	chrX:55488783-55489283	[151.46, 111.59823, 70.14]	169	-	55489202	USP51	ENST00000500968.3
45480	chr22	36481861	0	0	PROMOTER	110.61	chr22:36481611-36482111	[110.61]	169	-	36482030	TXN2	ENST00000216185.6	227	-	36481634	TXN2	ENST00000416967.1	521	-	36481340	TXN2	ENST00000403313.5
39044	chr17	76354367	0	0	PROMOTER	101.97	chr17:76354117-76354617	[101.97]	169	-	76354198	PRPSAP1	ENST00000324684.8	218	-	76354149	PRPSAP1	ENST00000446526.7
30313	chr12	120325924	2.45	5	PROMOTER	93.7	chr12:120325674-120326174	[77.62873, 109.78]	169	-	120326093	PLA2G1B	ENST00000549767.1	1855	-	120327779	PLA2G1B	ENST00000423423.3	1865	-	120327789	PLA2G1B	ENST00000308366.8
34592	chr15	89751141	68.73	164	PROMOTER	86.2	chr15:89750891-89751391	[86.2, 95.00353, 78.78]	169	-	89751310	MESP1	ENST00000300057.4
24326	chr10	26438034	0	0	PROMOTER	82.34	chr10:26437784-26438284	[82.34]	169	+	26438203	APBB1IP	ENST00000376236.8	391	+	26438425	APBB1IP	ENST00000356785.4
14789	chr5	177497392	74.87	175	PROMOTER	74.05	chr5:177497142-177497642	[74.05, 86.04809, 58.91]	169	-	177497561	PDLIM7	ENST00000359895.6	181	-	177497573	PDLIM7	ENST00000355572.6	191	-	177497583	PDLIM7	ENST00000355841.6:ENST00000393551.5
31169	chr13	46797401	0	0	PROMOTER	72.55	chr13:46797151-46797651	[72.55]	169	-	46797232	ESD	ENST00000378720.7	268	-	46797133	ESD	ENST00000378697.5
8295	chr3	8963671	0	0	PROMOTER	65.6	chr3:8963421-8963921	[65.6]	169	-	8963502	RAD18	ENST00000264926.6	201	-	8963470	RAD18	ENST00000418463.5:ENST00000421052.5
32081	chr14	50533195	160	320	PROMOTER	57.38	chr14:50532945-50533445	[105.56, 9.2]	169	+	50533026	ATL1	ENST00000441560.6	586	-	50532609	MAP4K5	ENST00000013125.8
10617	chr3	184261294	44.5	89	PROMOTER	49.94	chr3:184261044-184261544	[47.01871, 52.87]	169	-	184261463	CAMK2N2	ENST00000296238.3
20646	chr8	30728168	0	0	PROMOTER	49.32	chr8:30727918-30728418	[49.32]	169	-	30727999	GSR	ENST00000221130.10	333	-	30727835	GSR	ENST00000537535.5:ENST00000541648.5:ENST00000546342.5
17386	chr6	138161752	125	250	PROMOTER	49.02	chr6:138161502-138162002	[46.8, 51.24]	169	+	138161921	ARFGEF3	ENST00000251691.4
47309	chrX	149505111	4.47	9	PROMOTER	41.39	chrX:149504861-149505361	[34.74706, 48.03]	169	-	149505280	IDS	ENST00000428056.6	236	-	149505347	IDS	ENST00000340855.10:ENST00000370441.8
11967	chr4	100190299	175.53	392	PROMOTER	33.12	chr4:100190049-100190549	[27.03, 33.11979, 51.78]	169	-	100190468	DDIT4L	ENST00000273990.6	266	+	100190033	RP11-588P8.1	ENST00000515782.1
19004	chr7	76461896	0	0	PROMOTER	28.72	chr7:76461646-76462146	[28.71555]	169	+	76461727	DTX2	ENST00000430490.6	180	+	76461716	DTX2	ENST00000413936.6	187	+	76461709	DTX2	ENST00000446600.5	195	+	76461701	DTX2	ENST00000324432.9
6973	chr2	158968840	0	0	PROMOTER	24.38	chr2:158968590-158969090	[24.38437]	169	+	158968671	TANC1	ENST00000263635.7
27329	chr11	75430360	0	0	PROMOTER	23.09	chr11:75430110-75430610	[23.08553]	169	-	75430191	KLHL35	ENST00000376292.8	269	-	75430629	KLHL35	ENST00000539798.1
24973	chr10	79825733	0	0	PROMOTER	13.46	chr10:79825483-79825983	[13.46]	169	+	79825902	RP11-182L21.6	ENST00000605920.1	566	-	79826299	RP11-773D16.1	ENST00000619625.4	783	-	79826516	RP11-773D16.1	ENST00000601369.5
29831	chr12	96985825	17.49	35	PROMOTER	13.19	chr12:96985575-96986075	[14.97, 11.40086]	169	+	96985656	RP11-541G9.1	ENST00000552238.1
2309	chr1	109466459	0	0	PROMOTER	7.15	chr1:109466209-109466709	[7.15412]	169	+	109466628	SYPL2	ENST00000369872.3
42630	chr19	49690941	0	0	PROMOTER	5.82	chr19:49690691-49691191	[5.81828]	169	+	49691110	CPT1C	ENST00000323446.9	175	+	49691116	CPT1C	ENST00000392518.8	195	+	49691136	CPT1C	ENST00000598293.5	203	+	49691144	CPT1C	ENST00000405931.6	368	-	49690573	CTB-33G10.6	ENST00000596472.1
21112	chr8	79766644	0	0	PROMOTER	5.43	chr8:79766394-79766894	[5.42952]	169	-	79766475	HEY1	ENST00000523976.1	1213	-	79767857	HEY1	ENST00000337919.9	1219	-	79767863	HEY1	ENST00000354724.7	1498	+	79768142	RP11-27N21.3	ENST00000607172.1
2447	chr1	112956631	40	80	PROMOTER	577.44	chr1:112956381-112956881	[155.87547, 999.0]	170	+	112956461	RP11-31F15.1	ENST00000428411.5	193	+	112956824	RP11-31F15.1	ENST00000627431.2	278	-	112956353	SLC16A1	ENST00000369626.7	568	-	112956063	SLC16A1	ENST00000538576.5
29377	chr12	57591444	78	156	PROMOTER	558.51	chr12:57591194-57591694	[118.02096, 999.0]	170	+	57591274	PIP4K2C	ENST00000354947.9	201	+	57591243	PIP4K2C	ENST00000550465.5	241	+	57591203	PIP4K2C	ENST00000540759.6	270	+	57591174	PIP4K2C	ENST00000422156.7
6553	chr2	111884520	156	312	PROMOTER	236.38	chr2:111884270-111884770	[320.62, 152.14]	170	-	111884690	ANAPC1	ENST00000341068.7
31854	chr14	24094547	74.5	149	PROMOTER	225.34	chr14:24094297-24094797	[163.85756, 286.82]	170	+	24094377	PCK2	ENST00000558096.5	236	+	24094311	PCK2	ENST00000561286.5	246	+	24094301	PCK2	ENST00000545054.6	388	+	24094159	PCK2	ENST00000396973.8	409	+	24094138	PCK2	ENST00000216780.8	494	+	24094053	PCK2	ENST00000559250.5	583	-	24095130	NRL	ENST00000396997.1
10639	chr3	185283196	36	72	PROMOTER	221.63	chr3:185282946-185283446	[167.0769, 276.19]	170	+	185283026	MAP3K13	ENST00000454237.1	219	+	185282977	MAP3K13	ENST00000424227.5	243	+	185282953	MAP3K13	ENST00000446828.5	255	+	185282941	MAP3K13	ENST00000448876.5
19164	chr7	96709610	39	78	PROMOTER	210.34	chr7:96709360-96709860	[139.71143, 280.97]	170	-	96709780	SEM1	ENST00000623693.3	216	-	96709826	SEM1	ENST00000623498.3	241	-	96709851	SEM1	ENST00000488005.5:ENST00000413065.5	248	-	96709858	SEM1	ENST00000444799.5	251	-	96709861	SEM1	ENST00000417009.5	281	-	96709891	SEM1	ENST00000248566.3
13776	chr5	115625844	68.47	153	PROMOTER	207.25	chr5:115625594-115626094	[999.0, 129.07, 207.25134]	170	-	115626014	TMED7-TICAM2	ENST00000333314.3	317	-	115626161	TMED7-TICAM2	ENST00000282382.8	329	-	115626173	TMED7	ENST00000456936.3
8929	chr3	47513591	15.49	31	PROMOTER	206.73	chr3:47513341-47513841	[248.73, 164.72832]	170	-	47513761	ELP6	ENST00000296149.8	178	-	47513413	ELP6	ENST00000439305.5
42379	chr19	45886340	0	0	PROMOTER	191.18	chr19:45886090-45886590	[191.18]	170	-	45886170	IRF2BP1	ENST00000302165.4
25604	chr10	119104287	19	38	PROMOTER	175.37	chr10:119104037-119104537	[225.14, 125.59657]	170	+	119104117	FAM45A	ENST00000361432.2
20133	chr7	156893038	0	0	PROMOTER	169.93	chr7:156892788-156893288	[169.93]	170	-	156893208	LMBR1	ENST00000359422.8	192	-	156893230	LMBR1	ENST00000353442.9
40580	chr19	3359853	14	28	PROMOTER	165.71	chr19:3359603-3360103	[130.4481, 200.98]	170	+	3359683	NFIC	ENST00000586919.5	206	+	3359647	NFIC	ENST00000395111.7	290	+	3359563	NFIC	ENST00000589123.5
5399	chr2	39436807	154.39	378	PROMOTER	164.38	chr2:39436557-39437057	[164.38, 139.71143, 194.08]	170	+	39436637	AC007246.3	ENST00000426083.5	258	-	39437065	MAP4K3	ENST00000484274.1	494	-	39437301	MAP4K3	ENST00000341681.9	505	-	39437312	MAP4K3	ENST00000263881.7	609	+	39437416	AC007246.3	ENST00000449569.5
1995	chr1	84479437	159.09	369	PROMOTER	157.73	chr1:84479187-84479687	[157.73, 146.08746, 198.03]	170	+	84479267	RPF1	ENST00000370654.5	178	+	84479259	RPF1	ENST00000370656.5
37295	chr17	16416519	214	428	PROMOTER	157.2	chr17:16416269-16416769	[191.31, 123.09]	170	-	16416689	RP11-138I1.2	ENST00000580996.1	977	+	16415542	TRPV2	ENST00000338560.11
7145	chr2	174248190	174.65	447	PROMOTER	154.41	chr2:174247940-174248440	[74.92, 210.98, 159.32, 149.50478]	170	-	174248360	OLA1	ENST00000409546.5	285	-	174248475	OLA1	ENST00000428402.6	409	-	174248599	OLA1	ENST00000344357.9	508	-	174248698	OLA1	ENST00000284719.7
9136	chr3	51973851	46.31	102	PROMOTER	147.78	chr3:51973601-51974101	[84.27, 179.57, 147.77951]	170	-	51974021	ABHD14B	ENST00000461108.5	180	-	51974031	ABHD14B	ENST00000395008.6	180	-	51974031	RP11-155D18.12	ENST00000488257.2	198	-	51974049	ABHD14B	ENST00000525795.1	215	-	51974066	ABHD14B	ENST00000361143.9	779	-	51974630	ABHD14B	ENST00000315877.14	1175	+	51975026	ABHD14A	ENST00000458031.6	1209	+	51975060	ABHD14A-ACY1	ENST00000463937.1	1217	+	51975068	ABHD14A	ENST00000273596.7	1252	+	51975103	ABHD14A	ENST00000491470.1
18576	chr7	43729319	101.6	217	PROMOTER	147.27	chr7:43729069-43729569	[127.76, 147.27, 150.59171]	170	-	43729489	COA1	ENST00000310564.10	222	-	43729541	COA1	ENST00000223336.10
19342	chr7	101321993	0	0	PROMOTER	137.44	chr7:101321743-101322243	[137.44]	170	-	101321823	IFT22	ENST00000621899.4	190	-	101321803	IFT22	ENST00000315322.8	216	-	101321777	IFT22	ENST00000437644.2	217	-	101321776	IFT22	ENST00000517481.5	229	-	101321764	IFT22	ENST00000498704.6
16420	chr6	43687961	0	0	PROMOTER	136.82	chr6:43687711-43688211	[136.82]	170	-	43687791	MRPS18A	ENST00000372133.7:ENST00000372116.5
25385	chr10	102432491	0	0	PROMOTER	134.3	chr10:102432241-102432741	[119.24, 149.35443]	170	-	102432661	CUEDC2	ENST00000369937.4
22850	chr9	95317879	0	0	PROMOTER	132.67	chr9:95317629-95318129	[132.67]	170	-	95317709	FANCC	ENST00000490972.6	177	-	95317702	FANCC	ENST00000289081.7	654	-	95317225	FANCC	ENST00000375305.5
13875	chr5	126423347	125.25	279	PROMOTER	119.69	chr5:126423097-126423597	[10.16, 155.31, 119.69409]	170	+	126423177	GRAMD2B	ENST00000542322.5:ENST00000544396.5	201	+	126423146	GRAMD2B	ENST00000285689.7:ENST00000515200.5
44977	chr22	17629086	0	0	PROMOTER	113.03	chr22:17628836-17629336	[113.03]	170	+	17628916	BCL2L13	ENST00000399782.5	268	-	17628818	ATP6V1E1	ENST00000253413.9	337	-	17628749	ATP6V1E1	ENST00000399798.6	339	-	17628747	ATP6V1E1	ENST00000399796.6
33293	chr15	31215850	83.95	203	PROMOTER	102.12	chr15:31215600-31216100	[102.12, 111.91444, 79.42]	170	+	31216020	RP11-16E12.1	ENST00000559292.2	171	+	31216021	RP11-16E12.1	ENST00000557928.1
21225	chr8	93755057	40.4	98	PROMOTER	91.85	chr8:93754807-93755307	[63.61, 128.33157, 91.85]	170	+	93754887	TMEM67	ENST00000409623.7	200	+	93754857	TMEM67	ENST00000453321.7
41323	chr19	16496022	0	0	PROMOTER	87.1	chr19:16495772-16496272	[87.1]	170	-	16496192	CALR3	ENST00000269881.7	289	+	16496311	C19orf44	ENST00000221671.7	372	+	16496394	C19orf44	ENST00000594035.5
9630	chr3	112333348	141.53	325	PROMOTER	85.17	chr3:112333098-112333598	[85.17364, 130.27, 24.79]	170	+	112333178	CD200	ENST00000383681.7	192	+	112333156	CD200	ENST00000473539.5:ENST00000315711.12
46405	chrX	31266687	120.27	260	PROMOTER	82.62	chrX:31266437-31266937	[34.43, 82.61764, 92.45]	170	-	31266857	DMD	ENST00000378702.8	220	-	31266907	DMD	ENST00000361471.8	262	-	31266949	DMD	ENST00000378680.6	265	-	31266952	DMD	ENST00000378723.7
10775	chr3	194071122	86.76	205	PROMOTER	69.51	chr3:194070872-194071372	[84.55, 69.51286, 62.16]	170	-	194070952	RP11-407B7.1	ENST00000449350.6	883	+	194070239	RP11-407B7.3	ENST00000615240.1	1593	-	194069529	RP11-407B7.1	ENST00000432154.5
47244	chrX	134459983	0	0	PROMOTER	66.84	chrX:134459733-134460233	[66.84]	170	+	134460153	HPRT1	ENST00000298556.7
37558	chr17	28712024	176.5	353	PROMOTER	66.55	chr17:28711774-28712274	[86.88, 46.22]	170	-	28711854	PROCA1	ENST00000301039.6	277	-	28711747	PROCA1	ENST00000581289.1	364	-	28711660	PROCA1	ENST00000439862.7
3647	chr1	180230116	39.5	79	PROMOTER	53.93	chr1:180229866-180230366	[57.63, 50.23088]	170	+	180230286	LHX4	ENST00000263726.3
46802	chrX	70452475	68.5	137	PROMOTER	43.67	chrX:70452225-70452725	[34.40189, 52.93]	170	+	70452305	DLG3	ENST00000374355.7	1596	+	70450879	RNU4-81P	ENST00000363561.1
39189	chr17	78484712	168.68	371	PROMOTER	33.12	chr17:78484462-78484962	[41.64, 33.11979, 29.93]	170	+	78484882	RP11-559N14.5	ENST00000588565.5	198	+	78484910	RP11-559N14.5	ENST00000591373.2
11762	chr4	78551928	151.2	424	PROMOTER	29.72	chr4:78551678-78552178	[18.71, 50.34, 40.72551, 11.35]	170	+	78551758	ANXA3	ENST00000503570.6	181	+	78551747	ANXA3	ENST00000512884.5	409	+	78551519	ANXA3	ENST00000264908.10
44866	chr21	44353858	5.48	11	PROMOTER	29.26	chr21:44353608-44354108	[25.85116, 32.67]	170	+	44353688	TRPM2	ENST00000397932.6:ENST00000300481.13	602	+	44353256	TRPM2	ENST00000397928.5
47122	chrX	120250582	0	0	PROMOTER	28.18	chrX:120250332-120250832	[28.18]	170	+	120250752	ZBTB33	ENST00000326624.2	173	+	120250755	ZBTB33	ENST00000557385.1
34929	chr16	1784180	0	0	PROMOTER	25.27	chr16:1783930-1784430	[25.27]	170	+	1784010	NUBP2	ENST00000568706.1	1173	+	1783007	NUBP2	ENST00000565134.5	1190	+	1782990	NUBP2	ENST00000565987.5	1279	+	1782901	NUBP2	ENST00000262302.13	1360	-	1782820	SPSB3	ENST00000566339.5
42597	chr19	49441381	0	0	PROMOTER	12.8	chr19:49441131-49441631	[12.79603]	170	-	49441551	SLC17A7	ENST00000221485.7	979	-	49442360	SLC17A7	ENST00000600601.5
29420	chr12	62192672	0	0	PROMOTER	11.4	chr12:62192422-62192922	[11.40086]	170	-	62192842	FAM19A2	ENST00000416284.7	1236	-	62191436	FAM19A2	ENST00000551449.1
15757	chr6	29942075	0	0	PROMOTER	10.6	chr6:29941825-29942325	[10.6]	170	+	29942245	HLA-A	ENST00000376806.9	395	+	29942470	HLA-A	ENST00000376809.9	474	+	29942549	HLA-A	ENST00000376802.2	479	+	29942554	HLA-A	ENST00000638375.1	815	+	29941260	HLA-A	ENST00000396634.5
40050	chr18	59900187	63.5	127	PROMOTER	590.55	chr18:59899937-59900437	[182.10773, 999.0]	171	+	59900016	PMAIP1	ENST00000269518.9	239	+	59899948	PMAIP1	ENST00000316660.6
40472	chr19	2236101	41.5	83	PROMOTER	589.2	chr19:2235851-2236351	[999.0, 179.40402]	171	-	2236272	PLEKHJ1	ENST00000587394.6	175	-	2235926	MIR6789	ENST00000619892.1	193	-	2236294	PLEKHJ1	ENST00000591099.6	197	-	2236298	PLEKHJ1	ENST00000586608.3	219	-	2236320	PLEKHJ1	ENST00000326631.6	225	-	2236326	PLEKHJ1	ENST00000587962.6	403	+	2236504	SF3A2	ENST00000221494.9	1603	-	2237704	PLEKHJ1	ENST00000589097.5	1952	-	2234149	MIR1227	ENST00000408484.1
947	chr1	27489880	22	44	PROMOTER	585.75	chr1:27489630-27490130	[999.0, 172.50679]	171	-	27490051	WASF2	ENST00000536657.1	278	-	27490158	WASF2	ENST00000618852.4
3873	chr1	201955662	7.48	15	PROMOTER	582.59	chr1:201955412-201955912	[166.18414, 999.0]	171	+	201955491	TIMM17A	ENST00000367287.4
27442	chr11	83194047	0	0	PROMOTER	318.54	chr11:83193797-83194297	[318.54]	171	+	83193876	ANKRD42	ENST00000260047.10	202	+	83194249	ANKRD42	ENST00000526731.5	253	-	83193794	RP11-727A23.5	ENST00000528524.5	296	+	83193751	ANKRD42	ENST00000528722.5	308	+	83193739	ANKRD42	ENST00000393389.7	351	+	83194398	ANKRD42	ENST00000531895.5	384	-	83193663	RP11-727A23.5	ENST00000528083.1	385	-	83193662	RP11-727A23.5	ENST00000500634.2	427	-	83193620	RP11-727A23.5	ENST00000529811.5	447	-	83193600	RP11-727A23.5	ENST00000529031.5	462	+	83194509	ANKRD42	ENST00000393392.6	478	-	83193569	RP11-727A23.5	ENST00000529607.1	598	+	83194645	ANKRD42	ENST00000533342.5	1231	-	83192816	RP11-727A23.5	ENST00000530825.5
7101	chr2	171687947	124.02	301	PROMOTER	256.8	chr2:171687697-171688197	[256.8, 171.86166, 257.09]	171	+	171687776	DYNC1I2	ENST00000409453.5	203	+	171687744	DYNC1I2	ENST00000409773.5	239	+	171687708	DYNC1I2	ENST00000409317.5	275	+	171687672	DYNC1I2	ENST00000409197.5	446	+	171687501	DYNC1I2	ENST00000508530.5	476	+	171687471	DYNC1I2	ENST00000410079.7	477	+	171687470	DYNC1I2	ENST00000397119.7	538	+	171687409	DYNC1I2	ENST00000340296.8
9605	chr3	108589853	0	0	PROMOTER	252.56	chr3:108589603-108590103	[252.56]	171	+	108589682	DZIP3	ENST00000361582.7	401	-	108589452	CIP2A	ENST00000295746.12	442	-	108589411	CIP2A	ENST00000619684.4	478	-	108589375	CIP2A	ENST00000625495.1
38507	chr17	51259895	17	34	PROMOTER	245.73	chr17:51259645-51260145	[171.12086, 320.33]	171	-	51260066	MBTD1	ENST00000586178.5	633	+	51260528	UTP18	ENST00000225298.11
26805	chr11	64226461	3.46	7	PROMOTER	237.74	chr11:64226211-64226711	[298.56, 176.92923]	171	+	64226290	NUDT22	ENST00000441250.6:ENST00000279206.7	207	-	64226254	TRPT1	ENST00000394546.6:ENST00000541278.5	252	-	64226209	TRPT1	ENST00000317459.10	311	-	64226150	TRPT1	ENST00000394547.7	591	-	64225870	TRPT1	ENST00000546089.5	1795	-	64224666	TRPT1	ENST00000546133.5
17234	chr6	125986650	196.24	468	PROMOTER	225.21	chr6:125986400-125986900	[225.21, 154.60649, 281.56]	171	+	125986479	TRMT11	ENST00000368332.7	220	+	125986430	TRMT11	ENST00000334379.10
40535	chr19	2702538	15.49	31	PROMOTER	211.93	chr19:2702288-2702788	[282.67, 141.19588]	171	-	2702709	GNG7	ENST00000382159.7	1272	-	2701266	AC006538.8	ENST00000612495.1
26321	chr11	32893349	137.67	324	PROMOTER	197.82	chr11:32893099-32893599	[233.81, 166.89801, 197.82]	171	+	32893178	QSER1	ENST00000399302.6
743	chr1	23980123	76.18	165	PROMOTER	185.56	chr1:23979873-23980373	[283.84, 185.56195, 143.66]	171	-	23980294	SRSF10	ENST00000374453.7	173	-	23980296	SRSF10	ENST00000453840.7	185	-	23980308	SRSF10	ENST00000374452.9	196	-	23980319	SRSF10	ENST00000492112.2	204	-	23980327	SRSF10	ENST00000343255.9	208	-	23980331	SRSF10	ENST00000344989.10	233	-	23980356	SRSF10	ENST00000484146.6
31781	chr14	22766890	128.86	281	PROMOTER	176.99	chr14:22766640-22767140	[64.14, 176.98627, 999.0]	171	+	22766719	OXA1L	ENST00000358043.5	188	+	22766702	OXA1L	ENST00000412791.5	211	+	22766679	OXA1L	ENST00000604262.5	328	-	22766562	CTD-2555K7.2	ENST00000554857.5	330	-	22766560	CTD-2555K7.2	ENST00000553792.1	360	-	22766530	CTD-2555K7.2	ENST00000554730.1	368	+	22766522	OXA1L	ENST00000285848.9:ENST00000612549.4
21362	chr8	100559540	104.1	231	PROMOTER	173.91	chr8:100559290-100559790	[209.03, 155.41196, 173.91]	171	-	100559711	ANKRD46	ENST00000520311.5	202	-	100559742	ANKRD46	ENST00000520552.5	219	-	100559759	ANKRD46	ENST00000335659.7	244	-	100559784	ANKRD46	ENST00000519597.5
1216	chr1	35931429	126.17	308	PROMOTER	162.7	chr1:35931179-35931679	[91.18, 162.69653, 320.65]	171	+	35931258	AGO3	ENST00000246314.10	347	+	35931082	AGO3	ENST00000397828.3	351	+	35931078	AGO3	ENST00000373191.8	711	+	35930718	AGO3	ENST00000324350.9	1314	-	35930115	RP4-789D17.5	ENST00000606838.1
17267	chr6	131063054	86.74	199	PROMOTER	157.42	chr6:131062804-131063304	[208.88, 157.42059, 145.47]	171	-	131063225	EPB41L2	ENST00000530481.5	179	-	131063233	EPB41L2	ENST00000392427.7	197	-	131063251	EPB41L2	ENST00000525271.5	204	-	131063258	EPB41L2	ENST00000527411.5	249	-	131063303	EPB41L2	ENST00000445890.6	264	-	131063318	EPB41L2	ENST00000368128.6	268	-	131063322	EPB41L2	ENST00000337057.7:ENST00000628542.2
2653	chr1	145608219	0	0	PROMOTER	155.48	chr1:145607969-145608469	[155.48029]	171	+	145608048	GPR89A	ENST00000534502.5	229	+	145607990	GPR89A	ENST00000313835.13	394	+	145608613	GPR89A	ENST00000462900.2
6022	chr2	74482825	0	0	PROMOTER	153.99	chr2:74482575-74483075	[153.98933]	171	-	74482996	CCDC142	ENST00000290418.4	262	+	74483087	TTC31	ENST00000442235.6:ENST00000410003.5	264	+	74483089	TTC31	ENST00000233623.9	409	-	74483234	CCDC142	ENST00000393965.7
5736	chr2	64454713	70	140	PROMOTER	150.44	chr2:64454463-64454963	[141.93805, 158.95]	171	+	64454542	LGALSL	ENST00000409537.2	621	+	64454092	LGALSL	ENST00000238875.9	915	-	64453798	AC008074.3	ENST00000441630.1
41028	chr19	11814455	53.02	118	PROMOTER	149.06	chr19:11814205-11814705	[146.37, 155.87547, 149.06]	171	+	11814284	ZNF440	ENST00000304060.9
9876	chr3	126704412	85.33	182	PROMOTER	145.15	chr3:126704162-126704662	[145.15254, 160.98, 60.84]	171	+	126704241	CHCHD6	ENST00000508789.5	192	+	126704220	CHCHD6	ENST00000290913.7
41746	chr19	35249190	116.97	270	PROMOTER	135.63	chr19:35248940-35249440	[233.71, 135.62703, 95.33]	171	+	35249019	LSR	ENST00000605618.5	188	+	35249002	LSR	ENST00000427250.5	311	+	35248879	LSR	ENST00000347609.8	418	+	35248772	LSR	ENST00000354900.7	425	+	35248765	LSR	ENST00000360798.7	470	+	35248720	LSR	ENST00000361790.7	534	+	35248656	LSR	ENST00000621372.4	798	+	35248392	LSR	ENST00000602122.5
10180	chr3	142149350	129.03	316	PROMOTER	124.56	chr3:142149100-142149600	[178.97, 124.55524, 60.68]	171	-	142149521	TFDP2	ENST00000489671.5	182	-	142149532	TFDP2	ENST00000467072.5
38466	chr17	50373391	0	0	PROMOTER	123.71	chr17:50373141-50373641	[123.71]	171	+	50373220	EME1	ENST00000393271.6:ENST00000338165.8	177	-	50373214	MRPL27	ENST00000225969.8	184	-	50373207	MRPL27	ENST00000442592.3	195	-	50373196	MRPL27	ENST00000503633.5	431	-	50372960	MRPL27	ENST00000507088.5	1794	+	50375185	EME1	ENST00000511648.6
21027	chr8	69834893	235.5	471	PROMOTER	120.54	chr8:69834643-69835143	[147.7, 93.38]	171	-	69835064	SLCO5A1	ENST00000260126.8	740	+	69834153	RP11-159H10.3	ENST00000533300.1	764	+	69834129	RP11-159H10.3	ENST00000528800.2	1503	-	69833390	SLCO5A1	ENST00000524945.5
26810	chr11	64230929	85.5	171	PROMOTER	119.75	chr11:64230679-64231179	[157.4, 82.11]	171	+	64230758	DNAJC4	ENST00000321460.5	362	+	64230567	DNAJC4	ENST00000355040.8	651	+	64230278	DNAJC4	ENST00000628077.2:ENST00000321685.7
36561	chr16	85613523	2	4	PROMOTER	108.52	chr16:85613273-85613773	[136.18117, 80.85]	171	+	85613352	GSE1	ENST00000393243.5	307	+	85613216	GSE1	ENST00000253458.11
41324	chr19	16496565	70.41	155	PROMOTER	108.52	chr19:16496315-16496815	[108.52153, 115.87, 58.24]	171	+	16496394	C19orf44	ENST00000594035.5	254	+	16496311	C19orf44	ENST00000221671.7	373	-	16496192	CALR3	ENST00000269881.7
8977	chr3	48663947	15.49	31	PROMOTER	97.72	chr3:48663697-48664197	[82.18772, 113.25]	171	+	48663776	RP11-148G20.1	ENST00000421275.1	1032	-	48662915	CELSR3	ENST00000164024.4
41051	chr19	12365462	129.33	286	PROMOTER	84.2	chr19:12365212-12365712	[67.48, 86.04809, 84.2]	171	-	12365633	ZNF442	ENST00000242804.8	179	-	12365641	ZNF442	ENST00000438182.5	1831	-	12363631	ZNF442	ENST00000545749.2
7324	chr2	190535026	0	0	PROMOTER	78.15	chr2:190534776-190535276	[78.15]	171	+	190534855	AC093388.3	ENST00000457407.1	304	-	190534722	NEMP2	ENST00000409150.7
36663	chr16	88651323	0	0	PROMOTER	75.95	chr16:88651073-88651573	[75.95]	171	-	88651152	CYBA	ENST00000261623.7	282	-	88651041	CYBA	ENST00000567174.5	293	-	88651030	CYBA	ENST00000569359.5
41231	chr19	14440431	46.15	106	PROMOTER	73.67	chr19:14440181-14440681	[73.67239, 48.85, 74.95]	171	+	14440260	PKN1	ENST00000342216.8
37572	chr17	28843010	0	0	PROMOTER	68.19	chr17:28842760-28843260	[68.19]	171	-	28842839	FAM222B	ENST00000583522.5	187	-	28842823	FAM222B	ENST00000581407.5	218	-	28842792	FAM222B	ENST00000581381.5	220	-	28842790	FAM222B	ENST00000577682.5	226	-	28842784	FAM222B	ENST00000582266.5
26599	chr11	59107408	85.05	195	PROMOTER	63.45	chr11:59107158-59107658	[110.74359, 54.39, 63.45]	171	+	59107237	FAM111B	ENST00000343597.3	172	+	59107236	FAM111B	ENST00000529618.5	223	+	59107185	FAM111B	ENST00000411426.1
9599	chr3	108222741	0	0	PROMOTER	62.76	chr3:108222491-108222991	[62.76]	171	-	108222570	IFT57	ENST00000264538.3
44783	chr21	42496015	69.5	139	PROMOTER	61.54	chr21:42495765-42496265	[42.76, 80.32]	171	-	42496186	RSPH1	ENST00000398352.3	339	-	42496354	RSPH1	ENST00000291536.7	524	+	42496539	AP001625.4	ENST00000416179.1
39563	chr18	9334270	60.5	121	PROMOTER	61.5	chr18:9334020-9334520	[60.54, 62.46]	171	-	9334441	RP11-888D10.3	ENST00000584509.1	497	+	9334767	TWSG1	ENST00000262120.9	580	+	9334850	TWSG1	ENST00000581641.1
18518	chr7	37449052	89	178	PROMOTER	59.58	chr7:37448802-37449302	[87.69, 31.46]	171	-	37449223	ELMO1	ENST00000448602.5	197	-	37449249	ELMO1	ENST00000310758.8
45933	chr22	45413862	62.52	143	PROMOTER	54.76	chr22:45413612-45414112	[32.76, 54.75829, 64.5]	171	+	45413691	RIBC2	ENST00000614167.1	243	-	45413619	SMC1B	ENST00000404354.3	295	-	45413567	SMC1B	ENST00000357450.8
6648	chr2	119544300	29	58	PROMOTER	49.2	chr2:119544050-119544550	[34.74706, 63.66]	171	+	119544471	CFAP221	ENST00000413369.7	185	+	119544485	CFAP221	ENST00000598644.5
32969	chr14	100375176	70.5	141	PROMOTER	42.05	chr14:100374926-100375426	[40.28, 43.83]	171	-	100375347	WARS	ENST00000557135.5	432	-	100375608	WARS	ENST00000344102.9	468	-	100375644	WARS	ENST00000392882.6	1075	-	100376251	WARS	ENST00000556645.5	1159	-	100376335	WARS	ENST00000358655.8	1257	+	100376433	WDR25	ENST00000554998.5	1263	+	100376439	WDR25	ENST00000402312.7	1318	+	100376494	WDR25	ENST00000335290.10	1365	+	100376541	WDR25	ENST00000554175.5	1629	-	100376805	WARS	ENST00000355338.6
8398	chr3	12967497	60.5	121	PROMOTER	41.28	chr3:12967247-12967747	[49.69, 32.87601]	171	-	12967668	IQSEC1	ENST00000273221.8
46078	chr22	50529828	130.15	313	PROMOTER	36.14	chr22:50529578-50530078	[36.14, 156.52998, 29.53]	171	-	50529999	TYMP	ENST00000395680.5	187	-	50530015	TYMP	ENST00000395681.5	204	-	50530032	TYMP	ENST00000395678.7	228	-	50530056	TYMP	ENST00000252029.7
44283	chr20	60138663	103.29	251	PROMOTER	23.92	chr20:60138413-60138913	[17.84, 24.44296, 23.92]	171	+	60138492	RP5-1043L13.1	ENST00000432910.5
41463	chr19	18282248	175	384	PROMOTER	20.33	chr19:18281998-18282498	[20.33, 80.18282, 3.46]	171	+	18282077	MIR3188	ENST00000583494.1	626	-	18281622	JUND	ENST00000252818.4
13713	chr5	110726836	169.52	371	PROMOTER	20.32	chr5:110726586-110727086	[11.85, 20.3198, 22.18]	171	-	110726665	TMEM232	ENST00000455884.6
20342	chr8	12951806	0	0	PROMOTER	16.37	chr8:12951556-12952056	[16.36715]	171	+	12951635	TRMT9B	ENST00000528753.2	474	+	12951332	TRMT9B	ENST00000400069.7
19825	chr7	139483883	0	0	PROMOTER	16.09	chr7:139483633-139484133	[16.09356]	171	-	139483712	KLRG2	ENST00000340940.4	220	-	139483663	KLRG2	ENST00000393039.2
11233	chr4	13547630	0	0	PROMOTER	14.16	chr4:13547380-13547880	[14.16093]	171	-	13547801	AC006445.8	ENST00000501050.1
39886	chr18	49485978	22.49	45	PROMOTER	10.68	chr18:49485728-49486228	[3.84125, 17.51]	171	-	49486149	RP11-110H1.4	ENST00000580150.1	635	-	49486613	C18orf32	ENST00000582392.2	1253	-	49487231	C18orf32	ENST00000318240.7	1274	-	49487252	C18orf32	ENST00000613385.4	1361	+	49487339	MIR1539	ENST00000581232.1	1395	+	49487373	MIR1539	ENST00000410758.1
38886	chr17	73233048	240.5	481	PROMOTER	582.25	chr17:73232798-73233298	[999.0, 165.51]	172	+	73233220	C17orf80	ENST00000535032.6	178	+	73233226	C17orf80	ENST00000582793.1	386	+	73232662	C17orf80	ENST00000426147.6	411	+	73232637	C17orf80	ENST00000268942.12	426	+	73232622	C17orf80	ENST00000359042.6	583	+	73232465	C17orf80	ENST00000577615.5	654	-	73232394	FAM104A	ENST00000581110.1	677	-	73232371	FAM104A	ENST00000405159.7	681	-	73232367	FAM104A	ENST00000403627.7	728	-	73232320	FAM104A	ENST00000583024.1	815	+	73232233	C17orf80	ENST00000255557.8
43628	chr20	35284543	74.5	149	PROMOTER	582.11	chr20:35284293-35284793	[999.0, 165.21301]	172	-	35284715	EIF6	ENST00000374436.7	227	-	35284770	EIF6	ENST00000374443.7	442	-	35284985	EIF6	ENST00000374450.7	708	+	35285251	FAM83C-AS1	ENST00000429167.1
36242	chr16	69339969	56	112	PROMOTER	567.74	chr16:69339719-69340219	[136.47321, 999.0]	172	+	69339797	NIP7	ENST00000254941.6	302	-	69339667	RP11-343C2.12	ENST00000306875.8	386	-	69339583	COG8	ENST00000562081.2	401	+	69339568	NIP7	ENST00000569637.6	539	+	69339430	NIP7	ENST00000254940.9
36956	chr17	3964119	0	0	PROMOTER	260.38	chr17:3963869-3964369	[260.38]	172	-	3964291	ATP2A3	ENST00000359983.7	227	-	3964346	ATP2A3	ENST00000352011.7	296	-	3964415	ATP2A3	ENST00000397043.7	300	-	3964419	ATP2A3	ENST00000397035.7:ENST00000397041.7	345	-	3964464	ATP2A3	ENST00000309890.11
43894	chr20	45363338	38.5	77	PROMOTER	237.21	chr20:45363088-45363588	[188.67038, 285.74]	172	+	45363510	SYS1-DBNDD2	ENST00000452133.1	199	+	45363139	SYS1	ENST00000426004.5	310	+	45363028	SYS1	ENST00000243918.9	1387	+	45361951	SYS1	ENST00000414310.5	1401	+	45361937	SYS1	ENST00000372727.5
6119	chr2	85616366	0	1	PROMOTER	195.55	chr2:85616116-85616616	[133.10333, 257.99]	172	+	85616194	USP39	ENST00000409766.7	180	+	85616186	USP39	ENST00000323701.10	197	+	85616169	USP39	ENST00000409470.5	223	+	85616143	USP39	ENST00000409025.5
31542	chr13	108218196	0	0	PROMOTER	191.72	chr13:108217946-108218446	[191.72]	172	-	108218368	LIG4	ENST00000405925.2	183	+	108218379	ABHD13	ENST00000375898.3
26907	chr11	65334039	104.63	248	PROMOTER	183.32	chr11:65333789-65334289	[183.32, 122.36749, 254.4]	172	+	65333867	DPF2	ENST00000252268.8	184	+	65333855	DPF2	ENST00000415073.6	285	+	65333754	DPF2	ENST00000528416.5
31919	chr14	30622504	121.33	292	PROMOTER	180.83	chr14:30622254-30622754	[152.93, 180.83495, 221.31]	172	+	30622332	SCFD1	ENST00000396629.6	185	+	30622319	SCFD1	ENST00000544052.6	392	+	30622112	SCFD1	ENST00000458591.6
30067	chr12	109097746	33	66	PROMOTER	172.11	chr12:109097496-109097996	[207.54, 136.6749]	172	+	109097574	UNG	ENST00000242576.6	372	+	109098118	UNG	ENST00000336865.6
1451	chr1	42767478	75.97	169	PROMOTER	159.37	chr1:42767228-42767728	[103.76, 159.36714, 271.93]	172	+	42767306	RP5-994D16.12	ENST00000603943.6	209	+	42767269	C1orf50	ENST00000372525.6	394	-	42767084	P3H1	ENST00000397054.7	455	-	42767023	P3H1	ENST00000296388.9	466	-	42767012	P3H1	ENST00000236040.8
25747	chr10	124791555	110.05	274	PROMOTER	156.75	chr10:124791305-124791805	[97.54, 198.12, 143.68, 169.82964]	172	-	124791727	RP11-12J10.3	ENST00000494792.1	315	-	124791870	EEF1AKMT2	ENST00000368836.6
40958	chr19	10701623	102.6	243	PROMOTER	151.76	chr19:10701373-10701873	[169.15, 150.09459, 151.76]	172	+	10701451	QTRT1	ENST00000250237.9
38386	chr17	48944638	96.88	237	PROMOTER	149.95	chr17:48944388-48944888	[212.75, 146.1709, 149.95]	172	-	48944810	SNF8	ENST00000290330.7	479	-	48945117	SNF8	ENST00000502492.5
41832	chr19	36605147	179.9	440	PROMOTER	149.18	chr19:36604897-36605397	[149.18, 110.74359, 181.27]	172	+	36605319	ZNF382	ENST00000292928.6	188	+	36605335	ZNF382	ENST00000439428.5	330	+	36604817	ZNF382	ENST00000423582.5
41396	chr19	17420283	58.67	134	PROMOTER	147.27	chr19:17420033-17420533	[147.27252, 88.78, 161.02]	172	+	17420111	MVB12A	ENST00000543795.5	201	+	17420082	MVB12A	ENST00000528515.5	211	+	17420072	MVB12A	ENST00000529939.5	509	-	17419774	CTD-2521M24.8	ENST00000597028.1	1202	+	17419081	MVB12A	ENST00000317040.11
29412	chr12	57941749	100.24	217	PROMOTER	144.57	chr12:57941499-57941999	[139.59882, 144.57, 186.89]	172	+	57941577	ATP23	ENST00000300145.3
45175	chr22	23767704	186.49	401	PROMOTER	144.56	chr22:23767454-23767954	[144.56, 131.85884, 170.95]	172	-	23767876	CHCHD10	ENST00000520222.1	238	-	23767942	CHCHD10	ENST00000401675.7	739	-	23768443	CHCHD10	ENST00000484558.2
15685	chr6	28252052	102.64	242	PROMOTER	144.21	chr6:28251802-28252302	[238.59, 144.20644, 83.0]	172	-	28252224	ZKSCAN4	ENST00000377294.2
34140	chr15	72117540	199.32	488	PROMOTER	142.76	chr15:72117290-72117790	[122.36, 85.45, 163.1682, 213.67]	172	-	72117712	MYO9A	ENST00000444904.5	228	-	72117768	MYO9A	ENST00000564571.5	459	-	72117999	MYO9A	ENST00000566885.5	541	-	72118081	MYO9A	ENST00000356056.9:ENST00000424560.2	756	+	72118296	SENP8	ENST00000340912.5
16446	chr6	44257180	184.44	470	PROMOTER	133.88	chr6:44256930-44257430	[119.98, 225.93, 147.77951, 89.95]	172	-	44257352	SLC35B2	ENST00000619636.4	374	-	44257554	SLC35B2	ENST00000393810.5:ENST00000393812.3	391	-	44257571	SLC35B2	ENST00000537814.2:ENST00000538577.5	710	-	44257890	SLC35B2	ENST00000615337.4
10624	chr3	184336109	110	244	PROMOTER	118.64	chr3:184335859-184336359	[118.64, 120.96745, 80.05]	172	+	184335937	FAM131A	ENST00000340957.9	180	+	184335929	FAM131A	ENST00000418281.5	183	+	184335926	FAM131A	ENST00000450976.5	1096	+	184337205	FAM131A	ENST00000639617.1	1343	+	184337452	FAM131A	ENST00000383847.6
11321	chr4	25913734	154.4	396	PROMOTER	116.79	chr4:25913484-25913984	[83.6, 130.86, 102.72, 145.79851]	172	+	25913906	SMIM20	ENST00000614775.4	470	+	25914204	SMIM20	ENST00000506197.2	575	+	25914309	SMIM20	ENST00000514384.1
41841	chr19	36850095	139.5	279	PROMOTER	112.66	chr19:36849845-36850345	[151.01, 74.32]	172	-	36850267	ZNF790	ENST00000614179.4	266	+	36850361	ZNF345	ENST00000589046.1	692	-	36850787	ZNF790	ENST00000613249.4	781	+	36850876	ZNF345	ENST00000614069.4	795	+	36850890	ZNF345	ENST00000420450.5	800	+	36850895	ZNF345	ENST00000526123.5	1068	+	36851163	ZNF345	ENST00000529555.1	1556	+	36851651	ZNF345	ENST00000612719.4
22651	chr9	83708490	97.5	195	PROMOTER	101.72	chr9:83708240-83708740	[199.67, 3.77]	172	+	83708318	RP11-522I20.3	ENST00000531661.1	287	-	83708203	UBQLN1	ENST00000376395.8	556	-	83707934	UBQLN1	ENST00000257468.11
24014	chr10	6062118	3	6	PROMOTER	100.83	chr10:6061868-6062368	[121.32, 80.3362]	172	-	6062290	IL2RA	ENST00000256876.10	191	-	6062309	IL2RA	ENST00000379954.5	207	-	6062325	IL2RA	ENST00000379959.7
13364	chr5	73565945	128.89	315	PROMOTER	95.46	chr5:73565695-73566195	[95.46, 128.48, 94.95]	172	+	73565773	UTP15	ENST00000508491.1	204	+	73565741	UTP15	ENST00000296792.8:ENST00000543251.5	259	-	73565686	ANKRA2	ENST00000296785.7
45341	chr22	30387216	118.14	255	PROMOTER	89.76	chr22:30386966-30387466	[64.24, 89.75697, 114.18]	172	-	30387388	RNF215	ENST00000382363.7
17302	chr6	134052464	51.87	123	PROMOTER	87.89	chr6:134052214-134052714	[41.93, 87.89066, 93.38]	172	-	134052636	SLC2A12	ENST00000275230.5
21997	chr8	144528920	83.03	180	PROMOTER	84.12	chr8:144528670-144529170	[84.12, 113.46116, 78.52]	172	-	144529092	C8orf82	ENST00000313465.5	212	-	144529132	C8orf82	ENST00000524821.5	1888	-	144527032	LRRC24	ENST00000533758.1	1902	-	144527018	LRRC24	ENST00000529415.6
23863	chr9	137551371	54	108	PROMOTER	76.3	chr9:137551121-137551621	[92.86, 59.73]	172	+	137551199	MRPL41	ENST00000371443.5	837	-	137550534	PNPLA7	ENST00000406427.5	987	-	137550384	PNPLA7	ENST00000277531.8
9247	chr3	57165203	26.5	53	PROMOTER	71.04	chr3:57164953-57165453	[80.31, 61.7711]	172	-	57165375	IL17RD	ENST00000296318.11
31913	chr14	29927340	153.81	375	PROMOTER	68.98	chr14:29927090-29927590	[68.98, 62.21326, 100.62]	172	-	29927512	PRKD1	ENST00000616995.4	302	-	29927642	PRKD1	ENST00000415220.6	402	-	29927742	PRKD1	ENST00000331968.9
9037	chr3	49719523	138.36	294	PROMOTER	47.34	chr3:49719273-49719773	[47.34, 53.48182, 44.94]	172	-	49719695	AMIGO3	ENST00000320431.7
36702	chr16	89115451	0	0	PROMOTER	28.39	chr16:89115201-89115701	[28.39]	172	-	89115279	CTD-2555A7.3	ENST00000562782.1
38788	chr17	65137646	0	0	PROMOTER	23.05	chr17:65137396-65137896	[23.05]	172	+	65137474	RGS9	ENST00000262406.9	177	+	65137469	RGS9	ENST00000449996.7	198	+	65137448	RGS9	ENST00000443584.7
26146	chr11	10304901	0	0	PROMOTER	15.33	chr11:10304651-10305151	[15.33]	172	+	10305073	ADM	ENST00000534464.1	173	+	10305074	ADM	ENST00000530439.1	176	+	10305077	ADM	ENST00000524948.5	183	+	10305084	ADM	ENST00000528655.5	187	+	10305088	ADM	ENST00000526492.4:ENST00000525063.2	221	+	10304680	ADM	ENST00000278175.9	476	+	10305377	ADM	ENST00000528544.1	1197	-	10303704	RP11-351I24.1	ENST00000526906.1
14246	chr5	141682393	23.49	47	PROMOTER	13.1	chr5:141682143-141682643	[18.24, 7.95449]	172	-	141682221	ARAP3	ENST00000239440.8	190	-	141682203	ARAP3	ENST00000508305.5	1888	-	141680505	ARAP3	ENST00000626478.2
6919	chr2	152098156	0	0	PROMOTER	10.22	chr2:152097906-152098406	[10.22363]	172	+	152098328	AC079790.2	ENST00000420365.1	514	-	152098670	CACNB4	ENST00000636129.1	551	-	152098707	CACNB4	ENST00000636785.1	654	-	152098810	CACNB4	ENST00000636442.1	688	-	152098844	CACNB4	ENST00000638005.1	867	-	152099023	CACNB4	ENST00000201943.10	877	-	152099033	CACNB4	ENST00000427385.6	1011	-	152099167	CACNB4	ENST00000637309.1	1319	-	152099475	CACNB4	ENST00000539935.6
47248	chrX	134797404	0	0	PROMOTER	8.68	chrX:134797154-134797654	[8.68]	172	-	134797232	FAM122B	ENST00000298090.10	217	-	134797187	FAM122B	ENST00000493333.5:ENST00000611027.2	249	-	134797155	FAM122B	ENST00000343004.9	270	-	134797134	FAM122B	ENST00000370790.5	615	+	134796789	FAM122C	ENST00000414371.6	995	+	134796409	FAM122C	ENST00000647516.1	1009	+	134796395	FAM122C	ENST00000645288.1	1130	-	134796274	FAM122B	ENST00000486347.5
47053	chrX	118116626	27.5	55	PROMOTER	8.36	chrX:118116376-118116876	[7.95449, 8.77]	172	-	118116798	KLHL13	ENST00000371882.5	239	-	118116865	KLHL13	ENST00000540167.5:ENST00000545703.5	714	-	118117340	KLHL13	ENST00000541812.5
1835	chr1	63774215	0	0	PROMOTER	7.95	chr1:63773965-63774465	[7.95449]	172	+	63774043	ROR1	ENST00000371079.5	193	+	63774022	ROR1	ENST00000371080.5
38001	chr17	41734816	0	0	PROMOTER	5.01	chr17:41734566-41735066	[5.01099]	172	-	41734644	HAP1	ENST00000393939.6:ENST00000310778.5:ENST00000341193.9:ENST00000347901.8
8476	chr3	15427182	0	0	PROMOTER	999	chr3:15426932-15427432	[999.0]	173	+	15427355	EAF1	ENST00000396842.6	336	-	15427518	METTL6	ENST00000443029.5:ENST00000383790.7	350	-	15427532	METTL6	ENST00000383789.9	358	-	15427540	METTL6	ENST00000450816.6
12042	chr4	107990069	53.5	107	PROMOTER	592.85	chr4:107989819-107990319	[186.70581, 999.0]	173	+	107989896	HADH	ENST00000403312.6	215	+	107989854	HADH	ENST00000638621.1	285	+	107989784	HADH	ENST00000309522.7	355	+	107989714	HADH	ENST00000505878.4:ENST00000603302.5
8050	chr2	233251887	25	50	PROMOTER	585.28	chr2:233251637-233252137	[171.56874, 999.0]	173	+	233251714	ATG16L1	ENST00000392018.1	181	+	233251706	ATG16L1	ENST00000392020.8	215	+	233251672	ATG16L1	ENST00000373525.9	316	+	233251571	ATG16L1	ENST00000347464.9:ENST00000392017.8
32200	chr14	58245077	50	100	PROMOTER	573.21	chr14:58244827-58245327	[147.41411, 999.0]	173	+	58244904	PSMA3	ENST00000557508.5	200	+	58244877	PSMA3	ENST00000412908.6	246	+	58244831	PSMA3	ENST00000216455.8
14349	chr5	150486141	27	54	PROMOTER	216.46	chr5:150485891-150486391	[146.68669, 286.23]	173	-	150485968	CTC-367J11.1	ENST00000519040.1
19337	chr7	101252143	25	50	PROMOTER	214.81	chr7:101251893-101252393	[291.4, 138.22006]	173	-	101252316	FIS1	ENST00000474120.5
41061	chr19	12610630	0	0	PROMOTER	209.32	chr19:12610380-12610880	[209.32]	173	-	12610803	ZNF490	ENST00000311437.10	288	+	12610918	ZNF791	ENST00000343325.8:ENST00000446165.2
11356	chr4	37826460	0	0	PROMOTER	196.16	chr4:37826210-37826710	[196.16]	173	+	37826633	PGM2	ENST00000381967.8	200	+	37826660	PGM2	ENST00000625312.2
45010	chr22	19178348	192.27	461	PROMOTER	174.98	chr22:19178098-19178598	[170.04, 174.98257, 304.54]	173	-	19178521	SLC25A1	ENST00000451283.5	482	-	19178830	SLC25A1	ENST00000215882.9
38219	chr17	45248138	61.42	135	PROMOTER	171.22	chr17:45247888-45248388	[62.94, 192.92, 171.22212]	173	+	45247965	RP5-1169K15.1	ENST00000588698.5	184	+	45247954	RP5-1169K15.1	ENST00000592422.5
32581	chr14	75279150	8	16	PROMOTER	157.1	chr14:75278900-75279400	[115.27945, 198.92]	173	+	75278977	FOS	ENST00000555242.1	322	+	75278828	FOS	ENST00000535987.5	324	+	75278826	FOS	ENST00000554617.1	376	+	75278774	FOS	ENST00000303562.8	493	+	75279643	FOS	ENST00000555686.1	1043	+	75280193	FOS	ENST00000555347.1
44269	chr20	59032119	52.86	115	PROMOTER	156.55	chr20:59031869-59032369	[156.55, 163.25949, 118.76]	173	-	59032292	ATP5F1E	ENST00000395663.1	226	-	59032345	ATP5F1E	ENST00000395659.1	263	-	59032382	ATP5F1E	ENST00000243997.7
34154	chr15	72375808	97.96	234	PROMOTER	154.4	chr15:72375558-72376058	[208.44, 154.3968, 99.55]	173	-	72375981	RP11-106M3.2	ENST00000379915.4	181	-	72375989	HEXA	ENST00000567213.2	185	-	72375993	HEXA	ENST00000566304.5:ENST00000567159.5	305	+	72376113	RP11-106M3.4	ENST00000567598.1	668	-	72376476	HEXA	ENST00000268097.9
38825	chr17	68035692	230.41	498	PROMOTER	146.9	chr17:68035442-68035942	[4.88109, 146.90108, 229.1]	173	+	68035519	KPNA2	ENST00000330459.7	268	+	68035960	KPNA2	ENST00000537025.6
35917	chr16	53055206	82.9	182	PROMOTER	135.33	chr16:53054956-53055456	[176.95, 135.33008, 124.16]	173	+	53055033	CHD9	ENST00000447540.5:ENST00000615216.4:ENST00000566029.5
15534	chr6	26402468	1	2	PROMOTER	133.51	chr6:26402218-26402718	[150.84, 116.18016]	173	+	26402295	BTN3A1	ENST00000414912.2	218	+	26402250	BTN3A1	ENST00000425234.6	231	+	26402237	BTN3A1	ENST00000476549.6:ENST00000289361.10
7541	chr2	201643344	160	320	PROMOTER	124.83	chr2:201643094-201643594	[146.96, 102.69]	173	-	201643517	TMEM237	ENST00000409883.6	400	-	201642944	TMEM237	ENST00000409444.6	652	-	201642692	TMEM237	ENST00000621467.4
42309	chr19	45370211	159.24	368	PROMOTER	123.06	chr19:45369961-45370461	[23.99, 260.01, 123.06281]	173	-	45370384	ERCC2	ENST00000485403.6	376	-	45370587	ERCC2	ENST00000391945.9:ENST00000391944.7
12876	chr5	14872505	199	398	PROMOTER	116.47	chr5:14872255-14872755	[193.44, 39.5]	173	+	14872332	CTB-40H15.4	ENST00000607026.1	720	-	14871785	ANKH	ENST00000284268.7
5921	chr2	70767888	2	4	PROMOTER	92.94	chr2:70767638-70768138	[71.99593, 113.88]	173	-	70767715	ADD2	ENST00000407644.6	289	-	70768177	ADD2	ENST00000264436.8:ENST00000355733.7	309	-	70768197	ADD2	ENST00000430656.5	324	-	70768212	ADD2	ENST00000413157.6
4264	chr1	220528730	138.65	337	PROMOTER	86.05	chr1:220528480-220528980	[107.5, 86.04809, 82.04]	173	+	220528557	MARK1	ENST00000366917.5	504	+	220528226	MARK1	ENST00000366918.8	547	+	220528183	MARK1	ENST00000402574.5:ENST00000611084.4
45867	chr22	42720646	79.5	159	PROMOTER	86.01	chr22:42720396-42720896	[107.33, 64.69431]	173	-	42720819	A4GALT	ENST00000381278.4	264	-	42720910	A4GALT	ENST00000642412.1
43138	chr20	2207400	155.47	369	PROMOTER	78.97	chr20:2207150-2207650	[66.84, 78.96617, 93.25]	173	+	2207227	RP11-128M1.1	ENST00000411839.1
25972	chr11	2301840	0	1	PROMOTER	76.21	chr11:2301590-2302090	[82.14, 70.27268]	173	+	2302013	TSPAN32	ENST00000182290.8:ENST00000612299.4	220	-	2302060	C11orf21	ENST00000381153.7	310	+	2302150	TSPAN32	ENST00000381121.7	883	+	2302723	TSPAN32	ENST00000451520.6
39314	chr17	81345793	42	84	PROMOTER	72.06	chr17:81345543-81346043	[85.69, 58.42857]	173	-	81345966	RP11-1055B8.9	ENST00000617652.1
29485	chr12	65279265	59	118	PROMOTER	71.55	chr12:65279015-65279515	[77.21354, 65.88]	173	+	65279092	MSRB3	ENST00000646299.1	220	+	65279485	MSRB3	ENST00000642404.1	278	+	65278987	MSRB3	ENST00000614640.4	339	+	65278926	MSRB3	ENST00000642411.1	523	+	65278742	MSRB3	ENST00000535664.5	533	+	65278732	MSRB3	ENST00000540804.5	622	+	65278643	MSRB3	ENST00000308259.9:ENST00000355192.8
44757	chr21	41953717	11	22	PROMOTER	67.21	chr21:41953467-41953967	[86.05, 48.3635]	173	-	41953890	C2CD2	ENST00000380486.3
2322	chr1	109668265	109.5	219	PROMOTER	57.77	chr1:109668015-109668515	[41.78245, 73.75]	173	+	109668092	GSTM2	ENST00000369829.2	177	+	109668088	GSTM2	ENST00000414179.6	199	+	109668066	GSTM2	ENST00000241337.8	214	+	109668051	GSTM2	ENST00000460717.7	229	+	109668036	GSTM2	ENST00000369827.7	243	+	109668022	GSTM2	ENST00000369831.6:ENST00000442650.5
8890	chr3	46407385	44.5	89	PROMOTER	42.64	chr3:46407135-46407635	[37.64637, 47.64]	173	+	46407558	CCRL2	ENST00000357392.4	198	+	46407583	CCRL2	ENST00000400880.3	222	+	46407163	CCRL2	ENST00000399036.3	326	-	46407059	RP11-24F11.2	ENST00000451485.1	496	+	46407881	CCRL2	ENST00000400882.2
14835	chr5	179060588	180.85	428	PROMOTER	40.73	chr5:179060338-179060838	[54.42, 40.72551, 29.33]	173	+	179060415	ZNF354C	ENST00000315475.6
31748	chr14	22070730	186.07	453	PROMOTER	35.42	chr14:22070480-22070980	[35.42, 30.95972, 50.64]	173	+	22070557	TRAV22	ENST00000390450.3
42333	chr19	45493094	87.95	197	PROMOTER	31.82	chr19:45492844-45493344	[30.33, 31.82441, 35.9]	173	-	45493267	RTN2	ENST00000430715.6
18785	chr7	56106749	0	0	PROMOTER	24.93	chr7:56106499-56106999	[24.93]	173	-	56106576	CHCHD2	ENST00000395422.3
15049	chr6	3119499	0	0	PROMOTER	23.34	chr6:3119249-3119749	[23.34]	173	+	3119326	BPHL	ENST00000380375.4	691	+	3118808	BPHL	ENST00000380368.6	807	+	3118692	BPHL	ENST00000380379.9	1125	+	3118374	BPHL	ENST00000434640.5
12964	chr5	34656643	0	0	PROMOTER	21.29	chr5:34656393-34656893	[21.29053]	173	+	34656470	RAI14	ENST00000428746.6	204	+	34656439	RAI14	ENST00000512629.5	406	+	34656237	RAI14	ENST00000265109.7	607	-	34657250	CTD-2024P10.1	ENST00000507566.1
3572	chr1	174874631	5	10	PROMOTER	20.13	chr1:174874381-174874881	[21.33, 18.93099]	173	+	174874458	RABGAP1L	ENST00000478442.5	915	+	174875546	RABGAP1L	ENST00000486220.5
47054	chrX	118117038	0	0	PROMOTER	17.34	chrX:118116788-118117288	[17.34]	173	-	118116865	KLHL13	ENST00000540167.5:ENST00000545703.5	240	-	118116798	KLHL13	ENST00000371882.5	302	-	118117340	KLHL13	ENST00000541812.5
21885	chr8	143549902	12.49	25	PROMOTER	11.66	chr8:143549652-143550152	[14.30068, 9.01]	173	-	143549729	RP11-661A12.5	ENST00000530600.1
28201	chr12	3871907	0	0	PROMOTER	8.56	chr12:3871657-3872157	[8.55523]	173	+	3871734	RP11-664D1.1	ENST00000537149.1	1448	-	3873355	PARP11	ENST00000427057.6	1467	-	3873374	PARP11	ENST00000228820.8	1541	-	3873448	PARP11	ENST00000447133.7
47235	chrX	132219653	0	0	PROMOTER	6.73	chrX:132219403-132219903	[6.73]	173	-	132219480	RAP2C	ENST00000620646.4	220	-	132219433	RAP2C	ENST00000370874.1	1146	+	132218507	RP5-842K24.2	ENST00000441399.2	1529	-	132218124	RAP2C	ENST00000342983.6
19043	chr7	83162757	0	0	PROMOTER	5.82	chr7:83162507-83163007	[5.81828]	173	-	83162930	PCLO	ENST00000333891.13:ENST00000423517.6
1574	chr1	45686362	24.49	49	PROMOTER	598.42	chr1:45686112-45686612	[999.0, 197.84036]	174	-	45686536	GPBP1L1	ENST00000290795.7	268	-	45686630	GPBP1L1	ENST00000355105.7	852	+	45687214	TMEM69	ENST00000372025.4
13555	chr5	90409558	25.5	51	PROMOTER	593.2	chr5:90409308-90409808	[999.0, 187.40836]	174	-	90409732	CETN3	ENST00000522864.5	199	-	90409757	CETN3	ENST00000522083.5:ENST00000522565.5	208	-	90409766	CETN3	ENST00000522842.1	228	-	90409786	CETN3	ENST00000283122.7	475	+	90410033	CTD-2373J6.2	ENST00000546238.2
15393	chr6	24775112	1	2	PROMOTER	589.86	chr6:24774862-24775362	[180.72179, 999.0]	174	+	24774938	GMNN	ENST00000230056.7	181	+	24774931	GMNN	ENST00000356509.7	301	+	24775413	GMNN	ENST00000620958.4
8699	chr3	33798745	18.49	37	PROMOTER	586.82	chr3:33798495-33798995	[174.63214, 999.0]	174	+	33798571	PDCD6IP	ENST00000457054.6	393	+	33798352	PDCD6IP	ENST00000307296.7	1064	-	33797681	RP11-10C24.1	ENST00000605513.1	1795	-	33796950	RP11-10C24.3	ENST00000604982.1
36003	chr16	57186507	33.5	67	PROMOTER	583.05	chr16:57186257-57186757	[167.10547, 999.0]	174	+	57186333	RSPRY1	ENST00000537866.5	216	+	57186291	RSPRY1	ENST00000394420.8	443	-	57186064	FAM192A	ENST00000309137.12	467	-	57186040	FAM192A	ENST00000567439.5	475	-	57186032	FAM192A	ENST00000566077.5:ENST00000564108.5
32749	chr14	91059960	0	0	PROMOTER	249.34	chr14:91059710-91060210	[249.34]	174	-	91060134	RPS6KA5	ENST00000536315.6	640	-	91060600	RPS6KA5	ENST00000418736.6	648	-	91060608	RPS6KA5	ENST00000614987.4
2800	chr1	150364476	0	0	PROMOTER	240.33	chr1:150364226-150364726	[240.33]	174	+	150364650	RPRD2	ENST00000401000.8	232	+	150364708	RPRD2	ENST00000369067.7	235	+	150364711	RPRD2	ENST00000369068.4
4732	chr1	246931189	0	0	PROMOTER	234.93	chr1:246930939-246931439	[234.93]	174	-	246931363	AHCTF1	ENST00000366508.5	235	-	246931424	AHCTF1	ENST00000326225.3
7487	chr2	200889589	19.49	39	PROMOTER	212.68	chr2:200889339-200889839	[136.08232, 289.28]	174	+	200889415	NIF3L1	ENST00000409357.5	201	+	200889388	NIF3L1	ENST00000359683.8	204	+	200889385	NIF3L1	ENST00000409020.5	286	-	200889303	PPIL3	ENST00000409449.5	320	-	200889269	PPIL3	ENST00000286175.12	435	-	200889154	PPIL3	ENST00000392283.8	453	-	200889136	PPIL3	ENST00000409361.5
28800	chr12	42326352	19.49	39	PROMOTER	212.66	chr12:42326102-42326602	[245.45, 179.86589]	174	+	42326178	PPHLN1	ENST00000432191.6	178	+	42326174	PPHLN1	ENST00000317560.13	181	+	42326171	PPHLN1	ENST00000552761.5	184	+	42326168	PPHLN1	ENST00000449194.6	185	+	42326167	PPHLN1	ENST00000256678.12	186	+	42326166	PPHLN1	ENST00000395568.6	195	+	42326157	PPHLN1	ENST00000358314.11	203	+	42326149	PPHLN1	ENST00000613154.4:ENST00000610488.4:ENST00000619544.4	207	+	42326145	PPHLN1	ENST00000395580.7:ENST00000337898.10	247	-	42326105	ZCRB1	ENST00000266529.7	265	-	42326087	ZCRB1	ENST00000552673.5
21475	chr8	108443798	3.46	7	PROMOTER	205.99	chr8:108443548-108444048	[261.57, 150.41812]	174	+	108443624	EMC2	ENST00000220853.7
4177	chr1	211578916	50.5	101	PROMOTER	203.21	chr1:211578666-211579166	[295.57, 110.84235]	174	-	211578742	SLC30A1	ENST00000367001.4
9908	chr3	128051815	145.5	291	PROMOTER	179.16	chr3:128051565-128052065	[72.98, 285.33]	174	+	128051641	SEC61A1	ENST00000464451.5	554	+	128052369	SEC61A1	ENST00000243253.7	944	+	128052759	SEC61A1	ENST00000424880.2
14373	chr5	151080842	72.04	170	PROMOTER	176.1	chr5:151080592-151081092	[133.25, 176.1, 192.97807]	174	-	151081016	TNIP1	ENST00000520931.5	232	-	151081074	TNIP1	ENST00000518977.5:ENST00000521591.5	242	-	151081084	TNIP1	ENST00000389378.6:ENST00000610535.4:ENST00000610874.4
19395	chr7	103347886	102.87	249	PROMOTER	175.75	chr7:103347636-103348136	[184.86, 157.33383, 175.75]	174	+	103347712	PSMC2	ENST00000292644.4
9309	chr3	63864734	0	0	PROMOTER	167.55	chr3:63864484-63864984	[167.55]	174	+	63864560	RP11-245J9.9	ENST00000295900.10	177	+	63864557	RP11-245J9.9	ENST00000474112.5	831	-	63863903	THOC7	ENST00000295899.9	866	-	63863868	THOC7	ENST00000469584.5	1575	+	63863159	RP11-245J9.8	ENST00000647117.1
35322	chr16	14633106	77.47	170	PROMOTER	164.03	chr16:14632856-14633356	[113.48, 164.02882, 281.86]	174	+	14632932	BFAR	ENST00000562442.5	175	+	14632931	BFAR	ENST00000563971.5	291	+	14632815	BFAR	ENST00000261658.6
29729	chr12	93378752	144.4	329	PROMOTER	163.8	chr12:93378502-93379002	[999.0, 163.7979, 144.73]	174	+	93378578	NUDT4	ENST00000548662.5:ENST00000547014.5	202	+	93378550	NUDT4	ENST00000549992.5	856	+	93377896	NUDT4	ENST00000415493.6	869	+	93377883	NUDT4	ENST00000337179.9	1036	-	93377716	RP11-486A14.2	ENST00000552835.5
15934	chr6	31815239	137.85	337	PROMOTER	162.18	chr6:31814989-31815489	[162.18, 130.08278, 241.48]	174	-	31815065	HSPA1L	ENST00000375654.4	225	+	31815464	HSPA1A	ENST00000375651.6	304	+	31815543	HSPA1A	ENST00000608703.1
14040	chr5	134758978	68.09	153	PROMOTER	156.66	chr5:134758728-134759228	[125.5, 156.65874, 273.44]	174	+	134758804	DDX46	ENST00000354283.8	197	+	134758781	DDX46	ENST00000452510.6	207	+	134758771	DDX46	ENST00000628477.2
43151	chr20	2664015	101.69	249	PROMOTER	155.39	chr20:2663765-2664265	[245.58, 155.39134, 136.72]	174	-	2664189	IDH3B	ENST00000474315.5	204	-	2664219	IDH3B	ENST00000380843.8:ENST00000380851.9:ENST00000613370.1	337	+	2664352	RP4-686C3.7	ENST00000418739.1
31844	chr14	23953963	110.2	269	PROMOTER	153.54	chr14:23953713-23954213	[175.75, 153.53595, 146.53]	174	+	23953789	DHRS4	ENST00000559632.5:ENST00000558581.5	177	+	23953786	DHRS4	ENST00000397074.7	184	+	23953779	DHRS4	ENST00000397075.7	193	+	23953770	DHRS4	ENST00000543741.6	203	-	23954166	DHRS4-AS1	ENST00000555045.1	229	+	23953734	DHRS4	ENST00000558263.5	234	-	23954197	DHRS4-AS1	ENST00000556379.1	377	+	23953586	DHRS4	ENST00000313250.9
45770	chr22	41285791	179.5	412	PROMOTER	148.15	chr22:41285541-41286041	[137.01, 999.0, 148.14642]	174	-	41285965	RANGAP1	ENST00000405486.5	460	-	41286251	RANGAP1	ENST00000356244.7
14453	chr5	154941276	89.91	196	PROMOTER	146.07	chr5:154941026-154941526	[93.34, 146.06865, 240.71]	174	+	154941102	MRPL22	ENST00000522038.5	181	+	154941095	MRPL22	ENST00000439747.7	183	+	154941093	MRPL22	ENST00000265229.12	206	+	154941070	MRPL22	ENST00000523037.5
32483	chr14	72926661	109.17	235	PROMOTER	145.43	chr14:72926411-72926911	[145.43268, 123.11, 215.92]	174	+	72926487	DCAF4	ENST00000555042.5	181	+	72926480	DCAF4	ENST00000509153.5	183	+	72926478	DCAF4	ENST00000394234.6	284	+	72926377	DCAF4	ENST00000353777.7	329	+	72926332	DCAF4	ENST00000358377.6
31420	chr13	96053656	0	0	PROMOTER	144.26	chr13:96053406-96053906	[144.26]	174	-	96053482	UGGT2	ENST00000376714.7:ENST00000638479.1:ENST00000621375.5	256	-	96053400	UGGT2	ENST00000397618.7	263	-	96053393	UGGT2	ENST00000376712.4	273	-	96053383	UGGT2	ENST00000376747.7
33283	chr15	30626502	77.5	155	PROMOTER	143.63	chr15:30626252-30626752	[106.03181, 181.22]	174	+	30626676	ARHGAP11B	ENST00000428041.3	302	+	30626200	RP11-736I24.5	ENST00000622744.4	729	-	30625773	RP11-932O9.7	ENST00000501830.2
30239	chr12	116737887	8.49	17	PROMOTER	142.18	chr12:116737637-116738137	[153.67, 130.68306]	174	-	116738061	C12orf49	ENST00000261318.4	404	+	116738291	RNFT2	ENST00000257575.8:ENST00000392549.6:ENST00000407967.7	424	+	116738311	RNFT2	ENST00000622220.1:ENST00000319176.11
18118	chr7	6706749	111.79	273	PROMOTER	138.58	chr7:6706499-6706999	[257.39, 138.58305, 99.06]	174	-	6706923	ZNF12	ENST00000405858.5:ENST00000342651.9
3787	chr1	197775018	168.34	389	PROMOTER	138.5	chr1:197774768-197775268	[125.55349, 260.66, 138.5]	174	-	197775192	DENND1B	ENST00000235453.8	307	-	197775325	DENND1B	ENST00000367396.7	475	-	197775493	DENND1B	ENST00000620048.5
12858	chr5	14664101	104.5	209	PROMOTER	134.37	chr5:14663851-14664351	[84.71, 184.03]	174	-	14664275	CTD-2165H16.4	ENST00000564167.1	472	-	14664573	CTD-2165H16.4	ENST00000567048.1	503	-	14664604	CTD-2165H16.4	ENST00000563101.1	647	+	14664748	OTULIN	ENST00000284274.4
26928	chr11	65498231	143.89	350	PROMOTER	133.85	chr11:65497981-65498481	[174.11, 93.22711, 133.85]	174	-	65498405	AP000769.7	ENST00000602344.1	543	+	65497688	MALAT1	ENST00000619449.2
12182	chr4	122732876	82.24	186	PROMOTER	131.85	chr4:122732626-122733126	[67.41, 131.84973, 181.96]	174	+	122732702	BBS12	ENST00000542236.5:ENST00000314218.7
34287	chr15	75758740	52.23	127	PROMOTER	131.19	chr15:75758490-75758990	[167.3, 131.19234, 55.48]	174	+	75758566	RP11-24M17.4	ENST00000569596.1
29860	chr12	100573885	22.49	45	PROMOTER	130.7	chr12:100573635-100574135	[107.88104, 153.52]	174	+	100573711	GAS2L3	ENST00000547754.5	202	+	100573683	GAS2L3	ENST00000266754.9
16277	chr6	41072146	75	150	PROMOTER	127.97	chr6:41071896-41072396	[236.2, 19.74]	174	-	41072320	OARD1	ENST00000471367.1	306	-	41071840	OARD1	ENST00000468811.5	343	-	41072489	OARD1	ENST00000463088.5	344	-	41072490	OARD1	ENST00000469104.5	378	-	41072524	OARD1	ENST00000486443.5	383	-	41072529	OARD1	ENST00000373154.6	388	-	41072534	OARD1	ENST00000464633.5	392	-	41072538	OARD1	ENST00000424266.6	431	-	41072577	OARD1	ENST00000628419.2	445	-	41072591	OARD1	ENST00000479950.5	468	-	41072614	OARD1	ENST00000482515.5	799	+	41072945	NFYA	ENST00000341376.10	837	+	41072983	NFYA	ENST00000353205.5
33406	chr15	39934350	97.6	218	PROMOTER	125.2	chr15:39934100-39934600	[125.2, 124.23669, 140.21]	174	+	39934176	EIF2AK4	ENST00000560648.1	197	+	39934153	EIF2AK4	ENST00000263791.9	204	+	39934146	EIF2AK4	ENST00000559624.5
15741	chr6	29632961	186.49	401	PROMOTER	122.02	chr6:29632711-29633211	[85.61, 166.06, 122.02065]	174	-	29633135	GABBR1	ENST00000377016.8	224	-	29633185	GABBR1	ENST00000377034.8	574	-	29632387	GABBR1	ENST00000376977.7
32981	chr14	101810079	61.38	149	PROMOTER	120.67	chr14:101809829-101810329	[114.77, 122.57751, 120.67]	174	+	101809905	PPP2R5C	ENST00000557095.5	184	+	101809895	PPP2R5C	ENST00000445439.7:ENST00000334743.9	210	+	101809869	PPP2R5C	ENST00000557714.1	242	-	101810321	CTD-2017C7.2	ENST00000554859.1	244	+	101809835	PPP2R5C	ENST00000556946.1	276	+	101809803	PPP2R5C	ENST00000350249.7
45960	chr22	46250853	121	242	PROMOTER	119.16	chr22:46250603-46251103	[171.14, 67.18]	174	-	46250679	CDPF1	ENST00000314567.7
46744	chrX	63351170	0	1	PROMOTER	117.14	chrX:63350920-63351420	[107.88104, 126.39]	174	-	63351344	SPIN4	ENST00000374884.2	1524	+	63349646	RP11-93B10.3	ENST00000451979.1
12789	chr5	7868828	83	166	PROMOTER	114.32	chr5:7868578-7869078	[206.07, 22.57]	174	-	7869002	FASTKD3	ENST00000264669.9	276	+	7869104	MTRR	ENST00000264668.6	361	+	7869189	MTRR	ENST00000440940.6
35330	chr16	15055890	0	0	PROMOTER	110.28	chr16:15055640-15056140	[110.28]	174	-	15056064	NTAN1	ENST00000287706.7	189	-	15056079	NTAN1	ENST00000622833.4:ENST00000624579.3
21338	chr8	100145626	104.95	257	PROMOTER	103.77	chr8:100145376-100145876	[118.89, 103.77435, 68.23]	174	-	100145452	FBXO43	ENST00000428847.2
37397	chr17	18315484	83.99	232	PROMOTER	102.31	chr17:18315234-18315734	[56.75, 147.88, 193.66924, 3.0]	174	+	18315310	SMCR8	ENST00000406438.4	477	-	18315007	TOP3A	ENST00000542570.5	491	-	18314993	TOP3A	ENST00000321105.9
29036	chr12	50222531	75	150	PROMOTER	101.85	chr12:50222281-50222781	[137.02, 66.67177]	174	-	50222705	LIMA1	ENST00000552783.5	175	-	50222356	LIMA1	ENST00000552909.5	183	-	50222348	LIMA1	ENST00000552823.5
33661	chr15	48332384	89.84	218	PROMOTER	101.66	chr15:48332134-48332634	[101.66, 153.53595, 65.87]	174	+	48332210	DUT	ENST00000559540.5	281	+	48332103	DUT	ENST00000455976.6	528	-	48331856	RP11-154J22.1	ENST00000560323.1	538	-	48331846	RP11-154J22.1	ENST00000612262.1	961	+	48331423	DUT	ENST00000331200.7	979	+	48331405	DUT	ENST00000558813.5	1289	+	48331095	DUT	ENST00000559416.5	1373	+	48331011	DUT	ENST00000559935.5
46996	chrX	103687890	3	6	PROMOTER	99.98	chrX:103687640-103688140	[93.23313, 106.73]	174	-	103688064	MORF4L2	ENST00000360458.5	268	-	103688158	MORF4L2	ENST00000433176.6	606	+	103687284	RP5-1055C14.7	ENST00000435306.1	1072	-	103686818	MORF4L2	ENST00000422154.6:ENST00000451301.5	1222	-	103686668	MORF4L2	ENST00000441076.6
26681	chr11	61891877	0	0	PROMOTER	99.25	chr11:61891627-61892127	[99.25]	174	-	61892051	FADS3	ENST00000527697.5	343	-	61891534	FADS3	ENST00000278829.6	496	-	61891381	FADS3	ENST00000525588.5
43075	chr19	58558786	0	0	PROMOTER	95.21	chr19:58558536-58559036	[95.21]	174	-	58558960	UBE2M	ENST00000253023.7	439	+	58559225	AC016629.8	ENST00000600534.1
32376	chr14	67619624	0	0	PROMOTER	94.86	chr14:67619374-67619874	[94.86]	174	+	67619798	ARG2	ENST00000261783.3
17795	chr6	162727494	122.66	314	PROMOTER	90.61	chr6:162727244-162727744	[29.45, 128.78, 130.4481, 52.44]	174	-	162727668	PRKN	ENST00000338468.7:ENST00000366894.5	270	-	162727764	PRKN	ENST00000366892.5	277	-	162727771	PRKN	ENST00000366898.5:ENST00000366896.5:ENST00000366897.5	362	+	162727132	PACRG	ENST00000337019.7:ENST00000366889.6	467	+	162727961	PACRG	ENST00000366888.6
22882	chr9	96450379	85.09	194	PROMOTER	89.43	chr9:96450129-96450629	[64.63, 89.43397, 135.24]	174	+	96450205	HABP4	ENST00000375249.4	178	+	96450201	HABP4	ENST00000375251.7
47047	chrX	112840989	207.5	415	PROMOTER	76.14	chrX:112840739-112841239	[61.74, 90.55]	174	-	112840815	AMOT	ENST00000304758.5
15920	chr6	31736371	127.59	281	PROMOTER	73.39	chr6:31736121-31736621	[61.61, 73.39, 142.64351]	174	-	31736545	CLIC1	ENST00000616760.1	196	-	31736567	CLIC1	ENST00000375784.7	201	-	31736572	CLIC1	ENST00000375779.6	947	-	31737318	CLIC1	ENST00000375780.6
730	chr1	23825633	0	0	PROMOTER	72.42	chr1:23825383-23825883	[72.42]	174	-	23825459	HMGCL	ENST00000374490.7	205	-	23825428	HMGCL	ENST00000436439.6
11609	chr4	56530783	1.41	3	PROMOTER	63.43	chr4:56530533-56531033	[60.09471, 66.76]	174	+	56530609	THEGL	ENST00000512175.2
11987	chr4	102431116	31	62	PROMOTER	58.04	chr4:102430866-102431366	[46.11992, 69.96]	174	-	102431290	RP11-499E18.1	ENST00000506972.1
19003	chr7	76397692	34	68	PROMOTER	36.05	chr7:76397442-76397942	[31.56956, 40.53]	174	+	76397518	ZP3	ENST00000336517.8
15498	chr6	26224373	1	2	PROMOTER	33.16	chr6:26224123-26224623	[31.2602, 35.05]	174	+	26224199	HIST1H3E	ENST00000634733.1	782	+	26225155	HIST1H3E	ENST00000614911.2
20201	chr8	2623556	11	22	PROMOTER	31.68	chr8:2623306-2623806	[31.63798, 31.73]	174	-	2623382	RP11-378A12.1	ENST00000612422.1
38349	chr17	48544525	0	0	PROMOTER	30.94	chr17:48544275-48544775	[30.94]	174	+	48544351	HOXB-AS1	ENST00000435312.5	464	-	48544989	HOXB2	ENST00000330070.5	974	+	48543551	HOXB-AS1	ENST00000504972.3
6673	chr2	121285033	18	36	PROMOTER	29.62	chr2:121284783-121285283	[36.19, 23.05329]	174	-	121285207	TFCP2L1	ENST00000263707.5
42735	chr19	51887762	67.5	135	PROMOTER	29.53	chr19:51887512-51888012	[22.56998, 36.49]	174	-	51887936	ZNF577	ENST00000639636.1:ENST00000451628.8	189	-	51887951	ZNF577	ENST00000301399.11	263	+	51888025	CTC-429C10.2	ENST00000600329.1
35058	chr16	3106938	84.91	184	PROMOTER	23.58	chr16:3106688-3107188	[30.09087, 23.58, 20.54]	174	+	3106764	RP11-473M20.11	ENST00000570700.1
27092	chr11	67303654	127.16	296	PROMOTER	21.74	chr11:67303404-67303904	[21.74, 23.05329, 20.81]	174	+	67303480	SSH3	ENST00000308298.11	176	+	67303478	SSH3	ENST00000376757.9	206	+	67303448	SSH3	ENST00000308127.8
9986	chr3	129428477	14	28	PROMOTER	15.2	chr3:129428227-129428727	[11.46055, 18.93]	174	-	129428651	EFCAB12	ENST00000505956.5:ENST00000326085.7
1616	chr1	47179445	169.75	391	PROMOTER	13.84	chr1:47179195-47179695	[9.88, 13.83588, 22.03]	174	-	47179271	RP1-18D14.3	ENST00000444042.2	195	+	47179250	RP1-18D14.4	ENST00000429328.2
19922	chr7	143409066	17.49	35	PROMOTER	11.75	chr7:143408816-143409316	[15.55, 7.95449]	174	-	143408892	EPHA1	ENST00000275815.3	1253	+	143407813	AC092214.10	ENST00000429289.5
37994	chr17	41309079	48.5	97	PROMOTER	11.66	chr17:41308829-41309329	[7.95449, 15.37]	174	-	41309253	KRTAP16-1	ENST00000391352.1
8587	chr3	25791195	0	0	PROMOTER	6.98	chr3:25790945-25791445	[6.98071]	174	+	25791021	OXSM	ENST00000626005.1	1101	+	25790094	OXSM	ENST00000420173.2	1115	+	25790080	OXSM	ENST00000280701.7	1156	-	25790039	NGLY1	ENST00000417874.6
33777	chr15	55498775	0	0	PROMOTER	6.6	chr15:55498525-55499025	[6.6]	174	-	55498601	DNAAF4-CCPG1	ENST00000348518.4	398	-	55498377	DNAAF4-CCPG1	ENST00000457155.6	415	-	55498360	DNAAF4-CCPG1	ENST00000565113.5	427	-	55498348	DNAAF4-CCPG1	ENST00000448430.6
5886	chr2	69915246	17	34	PROMOTER	598.72	chr2:69914996-69915496	[198.43765, 999.0]	175	+	69915071	MXD1	ENST00000264444.6	205	+	69915041	MXD1	ENST00000540449.5
13218	chr5	61162245	23	46	PROMOTER	594.14	chr5:61161995-61162495	[999.0, 189.27353]	175	+	61162070	SMIM15-AS1	ENST00000506902.1	223	-	61162468	SMIM15	ENST00000507416.1	229	-	61162474	SMIM15	ENST00000339020.7
7483	chr2	200864386	10.49	21	PROMOTER	593.68	chr2:200864136-200864636	[999.0, 188.35826]	175	-	200864561	CLK1	ENST00000434813.3	313	-	200864699	CLK1	ENST00000321356.8	358	-	200864744	CLK1	ENST00000621181.4	1139	-	200863247	RF00019	ENST00000516950.1
18525	chr7	38178526	29.5	59	PROMOTER	590.86	chr7:38178276-38178776	[999.0, 182.71461]	175	+	38178351	STARD3NL	ENST00000396013.5	263	+	38178263	STARD3NL	ENST00000434197.5	304	+	38178222	STARD3NL	ENST00000009041.11
33687	chr15	50354686	59.5	119	PROMOTER	588.32	chr15:50354436-50354936	[999.0, 177.64452]	175	-	50354861	CTD-3110H11.3	ENST00000615671.2	438	-	50355124	GABPB1	ENST00000543881.5	467	-	50355153	GABPB1	ENST00000220429.12:ENST00000429662.6	512	-	50355198	GABPB1	ENST00000396464.7	516	-	50355202	GABPB1	ENST00000560825.5	722	-	50355408	GABPB1	ENST00000380877.7:ENST00000359031.8	781	+	50355467	GABPB1-AS1	ENST00000499624.3
21578	chr8	123416988	57	114	PROMOTER	587.2	chr8:123416738-123417238	[175.397, 999.0]	175	+	123416813	WDYHV1	ENST00000523356.1	262	+	123416726	WDYHV1	ENST00000523984.5	263	+	123416725	WDYHV1	ENST00000287387.6	638	-	123416350	ATAD2	ENST00000521903.5
16898	chr6	100881136	40.5	81	PROMOTER	574.85	chr6:100880886-100881386	[999.0, 150.70798]	175	-	100881311	ASCC3	ENST00000369143.2	228	-	100881364	ASCC3	ENST00000369162.6:ENST00000522650.5	335	+	100881471	RP3-467N11.1	ENST00000565695.2
17378	chr6	137868058	0	0	PROMOTER	304.24	chr6:137867808-137868308	[304.24]	175	-	137868233	RP11-356I2.4	ENST00000606998.1	354	-	137867704	RP11-356I2.4	ENST00000448942.5	614	+	137867444	TNFAIP3	ENST00000237289.8	870	+	137867188	TNFAIP3	ENST00000612899.4
16766	chr6	87589828	0	0	PROMOTER	269.03	chr6:87589578-87590078	[269.03]	175	-	87590003	RARS2	ENST00000369536.9	239	+	87590067	ORC3	ENST00000546266.5	293	+	87590121	ORC3	ENST00000392844.7	307	+	87590135	ORC3	ENST00000257789.4
2940	chr1	153922205	0	0	PROMOTER	255.24	chr1:153921955-153922455	[255.24]	175	-	153922030	GATAD2B	ENST00000634544.1	537	-	153922742	GATAD2B	ENST00000634408.1	770	-	153922975	GATAD2B	ENST00000368655.4	1132	+	153923337	RP11-422P24.13	ENST00000641448.1
38620	chr17	59620107	86.97	210	PROMOTER	234.31	chr17:59619857-59620357	[234.31, 206.03282, 999.0]	175	+	59619932	CLTC	ENST00000579456.5	249	+	59619858	CLTC	ENST00000393043.5:ENST00000269122.7	393	-	59619714	RP11-758H9.2	ENST00000611877.1	418	+	59619689	CLTC	ENST00000621829.4
35418	chr16	20806873	162.79	364	PROMOTER	202.43	chr16:20806623-20807123	[202.43, 145.43268, 284.84]	175	+	20806698	AC004381.6	ENST00000564274.5	197	-	20806676	ERI2	ENST00000563117.5	352	+	20806521	AC004381.6	ENST00000348433.10	374	+	20806499	AC004381.6	ENST00000261377.10	397	-	20806476	ERI2	ENST00000569729.5	400	-	20806473	ERI2	ENST00000300005.7:ENST00000357967.8
33489	chr15	40953668	7	14	PROMOTER	201.28	chr15:40953418-40953918	[145.52667, 257.03]	175	+	40953493	CHAC1	ENST00000617961.1	230	+	40953438	CHAC1	ENST00000617768.4	519	+	40953149	CHAC1	ENST00000446533.7	538	+	40954206	CHAC1	ENST00000487220.1	706	+	40952962	CHAC1	ENST00000444189.6
5867	chr2	69643892	0	0	PROMOTER	188.9	chr2:69643642-69644142	[188.9]	175	-	69643717	AAK1	ENST00000409085.8:ENST00000406297.7	238	-	69643654	AAK1	ENST00000409068.5
35666	chr16	29996611	179.63	418	PROMOTER	188.71	chr16:29996361-29996861	[188.70949, 999.0, 36.45]	175	-	29996436	HIRIP3	ENST00000279392.7	361	+	29996250	INO80E	ENST00000567705.5	367	+	29996244	INO80E	ENST00000567254.5	401	+	29996210	INO80E	ENST00000620599.4	896	+	29995715	INO80E	ENST00000304516.11	968	-	29995643	HIRIP3	ENST00000564026.1	1317	+	29995294	INO80E	ENST00000563197.5
10317	chr3	154324241	163.34	368	PROMOTER	178.44	chr3:154323991-154324491	[90.37, 178.44087, 239.18]	175	-	154324416	DHX36	ENST00000329463.9	219	-	154324460	DHX36	ENST00000308361.10	256	-	154324497	DHX36	ENST00000496811.5
24340	chr10	27100317	139.53	330	PROMOTER	166.75	chr10:27100067-27100567	[185.94, 133.59634, 166.75]	175	-	27100492	ANKRD26	ENST00000376087.4	181	-	27100498	ANKRD26	ENST00000436985.6
9824	chr3	123961054	52.33	112	PROMOTER	165.21	chr3:123960804-123961304	[68.68, 165.21301, 165.21]	175	-	123961229	CCDC14	ENST00000310351.8	206	-	123961260	CCDC14	ENST00000409697.7	324	-	123961378	CCDC14	ENST00000433542.6	354	-	123961408	CCDC14	ENST00000488653.6
729	chr1	23825253	91.92	225	PROMOTER	163.9	chr1:23825003-23825503	[258.81, 163.89824, 97.34]	175	-	23825428	HMGCL	ENST00000436439.6	206	-	23825459	HMGCL	ENST00000374490.7
866	chr1	26306445	54.16	125	PROMOTER	154.08	chr1:26306195-26306695	[79.75, 154.08131, 157.15]	175	-	26306620	UBXN11	ENST00000374223.5	187	-	26306632	UBXN11	ENST00000357089.8	191	-	26306636	UBXN11	ENST00000314675.11	200	-	26306645	UBXN11	ENST00000374221.7
1970	chr1	77682483	78.03	167	PROMOTER	151.66	chr1:77682233-77682733	[204.58, 151.66455, 150.56]	175	-	77682658	ZZZ3	ENST00000370801.7	936	-	77683419	ZZZ3	ENST00000370798.5
32605	chr14	75985959	113.88	245	PROMOTER	149.66	chr14:75985709-75986209	[123.64, 149.661, 149.66]	175	+	75985784	IFT43	ENST00000556742.1	177	+	75985782	IFT43	ENST00000238628.10	206	+	75985753	IFT43	ENST00000314067.10
39729	chr18	26226661	78.61	179	PROMOTER	149.23	chr18:26226411-26226911	[118.26, 149.23326, 208.89]	175	+	26226486	TAF4B	ENST00000578121.5	725	+	26225936	TAF4B	ENST00000269142.9
30771	chr13	24160923	64.5	129	PROMOTER	145.39	chr13:24160673-24161173	[115.33272, 175.45]	175	+	24160748	SPATA13	ENST00000382095.8	207	+	24160716	SPATA13	ENST00000382108.7	1493	+	24162416	MIR2276	ENST00000516886.1
3031	chr1	155051527	0	0	PROMOTER	139.09	chr1:155051277-155051777	[139.09]	175	+	155051352	ADAM15	ENST00000447332.3	176	+	155051351	ADAM15	ENST00000531455.5	211	+	155051316	ADAM15	ENST00000368413.5	221	+	155051306	ADAM15	ENST00000271836.10	241	+	155051286	ADAM15	ENST00000355956.6:ENST00000356955.6:ENST00000359280.8:ENST00000360674.8:ENST00000368412.7:ENST00000449910.6
20833	chr8	52294630	40.5	81	PROMOTER	136.75	chr8:52294380-52294880	[108.85911, 164.65]	175	+	52294455	RP11-1023P17.2	ENST00000522228.1
32723	chr14	90256753	88.31	202	PROMOTER	130.22	chr14:90256503-90257003	[53.77, 130.217, 999.0]	175	+	90256578	PSMC1	ENST00000543772.2	258	+	90256495	PSMC1	ENST00000261303.12
30208	chr12	113334855	154.54	336	PROMOTER	119.58	chr12:113334605-113335105	[73.45, 141.59, 119.58289]	175	-	113335030	SLC8B1	ENST00000552014.5	265	-	113335120	SLC8B1	ENST00000202831.7	1908	-	113332947	SLC8B1	ENST00000546737.5
29376	chr12	57590999	0	0	PROMOTER	118.36	chr12:57590749-57591249	[118.36]	175	+	57591174	PIP4K2C	ENST00000422156.7	204	+	57591203	PIP4K2C	ENST00000540759.6	244	+	57591243	PIP4K2C	ENST00000550465.5	275	+	57591274	PIP4K2C	ENST00000354947.9
36399	chr16	77722720	84.9	188	PROMOTER	116.48	chr16:77722470-77722970	[116.47657, 65.6, 117.36]	175	+	77722545	NUDT7	ENST00000563839.1	201	+	77722519	NUDT7	ENST00000437314.3	204	+	77722516	NUDT7	ENST00000568787.5	206	+	77722514	NUDT7	ENST00000564085.5:ENST00000268533.9	228	+	77722492	NUDT7	ENST00000613075.4
29141	chr12	53321421	140.35	375	PROMOTER	108.11	chr12:53321171-53321671	[68.29, 189.14, 147.92978, 41.79]	175	-	53321596	AAAS	ENST00000394384.7	210	-	53321631	AAAS	ENST00000209873.8
38677	chr17	62423692	0	0	PROMOTER	107.03	chr17:62423442-62423942	[107.03]	175	+	62423867	METTL2A	ENST00000311506.9	199	+	62423891	METTL2A	ENST00000616852.1
15688	chr6	28281747	129.2	308	PROMOTER	96.13	chr6:28281497-28281997	[129.29, 96.12904, 77.33]	175	+	28281572	PGBD1	ENST00000259883.3
9027	chr3	49554191	48	96	PROMOTER	94.32	chr3:49553941-49554441	[106.14, 82.49406]	175	-	49554366	RP11-949J7.7	ENST00000421598.1	298	+	49554489	BSN	ENST00000296452.4
7721	chr2	218323348	182.93	409	PROMOTER	90.29	chr2:218323098-218323598	[90.29, 82.49406, 102.86]	175	+	218323173	PNKD	ENST00000258362.7
14579	chr5	160468093	38.5	77	PROMOTER	82.71	chr5:160467843-160468343	[63.455, 101.97]	175	+	160468268	MIR3142HG	ENST00000517927.1
10635	chr3	185152839	3.46	7	PROMOTER	77.27	chr3:185152589-185153089	[96.94, 57.59911]	175	-	185153014	C3orf70	ENST00000335012.2
23082	chr9	111525408	154.09	352	PROMOTER	75.47	chr9:111525158-111525658	[88.45, 75.4677, 54.76]	175	+	111525233	ZNF483	ENST00000309235.5	192	+	111525216	ZNF483	ENST00000374374.3	219	+	111525189	ZNF483	ENST00000355824.7	249	+	111525159	ZNF483	ENST00000358151.8
13633	chr5	96876681	2.45	5	PROMOTER	67.43	chr5:96876431-96876931	[88.0, 46.855]	175	+	96876506	ERAP2	ENST00000379904.8	742	+	96875939	ERAP2	ENST00000437043.7
37679	chr17	31859512	0	0	PROMOTER	67.08	chr17:31859262-31859762	[67.08]	175	-	31859337	COPRS	ENST00000302362.10	438	-	31859074	COPRS	ENST00000378634.6
5373	chr2	38666292	137.78	335	PROMOTER	61.22	chr2:38666042-38666542	[87.17, 55.97067, 61.22]	175	+	38666117	GALM	ENST00000410063.5	382	+	38665910	GALM	ENST00000272252.9
7756	chr2	218959830	36.5	73	PROMOTER	52.35	chr2:218959580-218960080	[43.85005, 60.84]	175	+	218959655	CDK5R2	ENST00000302625.5
12667	chr4	186104902	0	0	PROMOTER	19.68	chr4:186104652-186105152	[19.68475]	175	+	186105077	FAM149A	ENST00000356371.9	483	+	186104419	FAM149A	ENST00000503432.5
36878	chr17	2089856	8	16	PROMOTER	19.65	chr17:2089606-2090106	[24.53, 14.77321]	175	+	2089681	RP11-667K14.5	ENST00000571815.1
28994	chr12	49337013	0	0	PROMOTER	15.09	chr12:49336763-49337263	[15.09074]	175	-	49337188	C1QL4	ENST00000334221.4
42646	chr19	49876425	35	70	PROMOTER	600.66	chr19:49876175-49876675	[999.0, 202.3299]	176	-	49876249	AKT1S1	ENST00000391831.5	854	-	49877279	AKT1S1	ENST00000391832.7	915	-	49877340	AKT1S1	ENST00000344175.9	1000	+	49877425	TBC1D17	ENST00000221543.9:ENST00000622860.4	1140	-	49875285	AKT1S1	ENST00000391833.5	1241	+	49877666	TBC1D17	ENST00000535102.6	1603	-	49878028	AKT1S1	ENST00000391835.1	1931	-	49878356	AKT1S1	ENST00000391834.6
25644	chr10	119892959	6.48	13	PROMOTER	596.65	chr10:119892709-119893209	[999.0, 194.29982]	176	+	119892783	SEC23IP	ENST00000543134.5	248	+	119892711	SEC23IP	ENST00000369075.7
21335	chr8	99893446	29.5	59	PROMOTER	595.64	chr8:99893196-99893696	[999.0, 192.28052]	176	-	99893622	COX6C	ENST00000520271.5	177	-	99893623	COX6C	ENST00000522940.5	234	-	99893680	COX6C	ENST00000523016.1	235	-	99893681	COX6C	ENST00000517682.6	238	-	99893684	COX6C	ENST00000297564.6	251	-	99893697	COX6C	ENST00000518171.5	311	-	99893135	COX6C	ENST00000524245.5	616	-	99894062	COX6C	ENST00000520468.6
26101	chr11	8683025	93	186	PROMOTER	591.91	chr11:8682775-8683275	[184.82755, 999.0]	176	+	8683201	RPL27A	ENST00000526562.5	215	+	8682810	RPL27A	ENST00000530022.5	233	+	8682792	RPL27A	ENST00000532359.5	236	+	8682789	RPL27A	ENST00000524496.5	237	+	8682788	RPL27A	ENST00000531978.5	367	-	8682658	TRIM66	ENST00000646038.1	614	+	8682411	RPL27A	ENST00000314138.10	1202	+	8684227	SNORA3A	ENST00000364113.1	1234	+	8684259	RPL27A	ENST00000530913.1
17347	chr6	136289605	2	4	PROMOTER	584.71	chr6:136289355-136289855	[999.0, 170.41716]	176	-	136289781	BCLAF1	ENST00000530767.5	190	-	136289795	BCLAF1	ENST00000527759.5	224	-	136289829	BCLAF1	ENST00000527536.5	246	-	136289851	BCLAF1	ENST00000353331.8:ENST00000531224.5:ENST00000628517.2
14237	chr5	141618738	2.45	5	PROMOTER	576.54	chr5:141618488-141618988	[999.0, 154.07033]	176	-	141618914	DIAPH1	ENST00000518047.5	317	-	141619055	DIAPH1	ENST00000389054.7:ENST00000647433.1:ENST00000253811.10:ENST00000389057.9:ENST00000398557.8	324	+	141618414	AC008781.7	ENST00000422040.2
30072	chr12	109477226	0	0	PROMOTER	285.63	chr12:109476976-109477476	[285.63]	176	+	109477402	UBE3B	ENST00000434735.6	318	-	109477544	KCTD10	ENST00000228495.10	409	+	109477635	UBE3B	ENST00000536398.5	416	+	109477642	UBE3B	ENST00000342494.7	426	+	109477652	UBE3B	ENST00000340074.9	427	+	109477653	UBE3B	ENST00000540230.5	429	+	109477655	UBE3B	ENST00000537063.1
35490	chr16	23641705	22.49	45	PROMOTER	222.78	chr16:23641455-23641955	[152.06818, 293.49]	176	+	23641529	DCTN5	ENST00000568272.1	194	+	23641511	DCTN5	ENST00000568589.5	234	+	23641471	DCTN5	ENST00000563998.5	313	+	23641392	DCTN5	ENST00000300087.6	395	-	23641310	PALB2	ENST00000261584.8	420	-	23641285	PALB2	ENST00000568219.5
18169	chr7	12687084	75	150	PROMOTER	219.26	chr7:12686834-12687334	[154.9767, 283.54]	176	+	12686908	ARL4A	ENST00000356797.7:ENST00000396664.2	202	+	12687286	ARL4A	ENST00000396663.2	228	+	12686856	ARL4A	ENST00000396662.5	551	+	12687635	ARL4A	ENST00000404894.1
46048	chr22	50244795	75.5	151	PROMOTER	217.84	chr22:50244545-50245045	[254.84, 180.83495]	176	-	50244971	TUBGCP6	ENST00000439308.6	231	-	50244564	TUBGCP6	ENST00000248846.9
11466	chr4	40629688	9	18	PROMOTER	207.34	chr4:40629438-40629938	[134.36594, 280.31]	176	-	40629864	RBM47	ENST00000295971.11	935	-	40630623	RBM47	ENST00000514014.1
721	chr1	23778111	4.47	9	PROMOTER	202.15	chr1:23777861-23778361	[239.18, 165.1131]	176	-	23778287	RP5-886K2.3	ENST00000427796.5	294	+	23778405	PITHD1	ENST00000246151.8
43638	chr20	35542281	11	22	PROMOTER	199.2	chr20:35542031-35542531	[161.31154, 237.09]	176	+	35542105	ERGIC3	ENST00000640748.1	243	+	35542038	ERGIC3	ENST00000357394.8	260	+	35542021	ERGIC3	ENST00000348547.6
23839	chr9	137255542	60.73	143	PROMOTER	186.71	chr9:137255292-137255792	[121.85, 186.70581, 230.3]	176	+	137255366	NELFB	ENST00000634710.2	369	+	137255173	NELFB	ENST00000343053.4
27558	chr11	96389640	49.16	116	PROMOTER	182.8	chr11:96389390-96389890	[257.03, 182.80048, 123.41]	176	-	96389816	CCDC82	ENST00000646638.1	247	-	96389887	CCDC82	ENST00000645439.1	251	-	96389891	CCDC82	ENST00000645366.1	255	-	96389895	CCDC82	ENST00000645402.1	281	-	96389921	CCDC82	ENST00000647080.1:ENST00000646050.1	282	-	96389922	CCDC82	ENST00000644686.1	296	-	96389936	CCDC82	ENST00000643839.1	308	-	96389948	CCDC82	ENST00000645500.1	314	-	96389954	CCDC82	ENST00000646818.1	316	-	96389956	CCDC82	ENST00000530106.2	354	+	96389994	JRKL	ENST00000332349.4	1736	-	96387904	CCDC82	ENST00000278520.9
37965	chr17	40318461	56.24	136	PROMOTER	178.89	chr17:40318211-40318711	[63.39, 178.88864, 189.84]	176	+	40318285	RARA	ENST00000425707.7	180	+	40318281	RARA	ENST00000394089.6
3327	chr1	161118294	93.5	187	PROMOTER	175	chr1:161118044-161118544	[206.63, 143.36]	176	+	161118118	NIT1	ENST00000392190.9:ENST00000368008.5	177	+	161118117	NIT1	ENST00000368007.8	183	-	161118111	PFDN2	ENST00000368010.3	193	+	161118101	NIT1	ENST00000368009.6
31934	chr14	31561571	7.48	15	PROMOTER	174.72	chr14:31561321-31561821	[195.9, 153.53595]	176	+	31561395	NUBPL	ENST00000281081.11	237	-	31561334	CTD-2213F21.3	ENST00000548096.1
40111	chr18	63949477	21	42	PROMOTER	170.26	chr18:63949227-63949727	[125.81541, 214.71]	176	+	63949301	HMSD	ENST00000408945.4
25169	chr10	95290848	6	12	PROMOTER	166.81	chr10:95290598-95291098	[180.68, 152.94266]	176	-	95291024	PDLIM1	ENST00000329399.6
27493	chr11	87038183	44.16	101	PROMOTER	166.16	chr11:87037933-87038433	[86.89, 166.15616, 225.63]	176	+	87038007	TMEM135	ENST00000305494.5	233	+	87037950	TMEM135	ENST00000532959.5	339	+	87037844	TMEM135	ENST00000340353.11
2580	chr1	119647949	116.06	284	PROMOTER	164.92	chr1:119647699-119648199	[164.92, 152.79721, 224.95]	176	-	119647773	ZNF697	ENST00000421812.2	462	+	119648411	PHGDH	ENST00000641597.1
28467	chr12	12357594	153.9	336	PROMOTER	162.68	chr12:12357344-12357844	[999.0, 162.67531, 94.71]	176	+	12357418	BORCS5	ENST00000298571.6	473	+	12357121	BORCS5	ENST00000314565.8	515	+	12357079	BORCS5	ENST00000542728.5	527	-	12357067	RP11-757G14.4	ENST00000381800.3
28394	chr12	9647833	0	0	PROMOTER	155.61	chr12:9647583-9648083	[155.61]	176	-	9648009	RP11-705C15.4	ENST00000546259.1
27651	chr11	108665298	43.99	101	PROMOTER	153.39	chr11:108665048-108665548	[153.3893, 208.13, 62.34]	176	+	108665122	DDX10	ENST00000526794.1	273	+	108665025	DDX10	ENST00000322536.7
19253	chr7	100149181	72.25	171	PROMOTER	152.9	chr7:100148931-100149431	[147.56, 152.8968, 219.18]	176	+	100149357	LAMTOR4	ENST00000473459.5	187	+	100148994	LAMTOR4	ENST00000488241.5	203	+	100148978	LAMTOR4	ENST00000468582.5	243	+	100148938	LAMTOR4	ENST00000441173.1	268	+	100148913	LAMTOR4	ENST00000460732.5	269	+	100148912	LAMTOR4	ENST00000474141.5	274	+	100148907	LAMTOR4	ENST00000341942.9
33515	chr15	41544081	55.17	135	PROMOTER	152.43	chr15:41543831-41544331	[116.22, 152.43274, 184.03]	176	-	41544257	RPAP1	ENST00000561603.5	178	-	41544259	RPAP1	ENST00000304330.8
27307	chr11	74493557	54.48	127	PROMOTER	150.69	chr11:74493307-74493807	[110.9, 166.23547, 150.69]	176	-	74493733	LIPT2	ENST00000310109.4	191	+	74493366	AP001372.2	ENST00000526036.1
24476	chr10	38094544	64.51	158	PROMOTER	150.26	chr10:38094294-38094794	[102.42, 161.30888, 150.26]	176	+	38094368	RP11-508N22.2	ENST00000640275.1	197	+	38094347	ZNF37A	ENST00000361085.9	208	+	38094336	ZNF37A	ENST00000351773.7	210	+	38094334	ZNF37A	ENST00000638053.1
24457	chr10	35336225	146.75	350	PROMOTER	147.68	chr10:35335975-35336475	[147.68, 116.11155, 227.92]	176	-	35336401	RP11-324I22.4	ENST00000605499.1	649	+	35336874	CCNY	ENST00000374704.7:ENST00000265375.13:ENST00000339497.7
2850	chr1	151008706	74.48	205	PROMOTER	145	chr1:151008456-151008956	[75.85, 170.68539, 152.65, 137.36]	176	+	151008530	PRUNE1	ENST00000368935.1	223	+	151008483	PRUNE1	ENST00000368936.5	228	+	151008478	PRUNE1	ENST00000368937.5	229	+	151008477	PRUNE1	ENST00000271620.7	331	-	151008375	MINDY1	ENST00000361738.10	341	-	151008365	MINDY1	ENST00000361936.9	1849	-	151006857	MINDY1	ENST00000312210.9
1349	chr1	39902189	9.49	19	PROMOTER	133.22	chr1:39901939-39902439	[114.6939, 151.74]	176	-	39902013	MYCL	ENST00000397332.2	270	-	39901919	MYCL	ENST00000372815.1	307	-	39901882	MYCL	ENST00000372816.2
36890	chr17	2304126	0	0	PROMOTER	130.9	chr17:2303876-2304376	[130.9]	176	+	2303950	SRR	ENST00000576848.1	355	-	2303771	SMG6	ENST00000263073.10	422	+	2303704	SRR	ENST00000344595.9
22223	chr9	21995658	49.5	99	PROMOTER	128.58	chr9:21995408-21995908	[169.11879, 88.05]	176	+	21995482	RP11-149I2.4	ENST00000578935.1	357	-	21995301	CDKN2A	ENST00000498628.6	389	-	21995269	CDKN2A	ENST00000494262.5	835	+	21994823	CDKN2B-AS1	ENST00000645313.1	867	+	21994791	CDKN2B-AS1	ENST00000585267.5:ENST00000580576.5:ENST00000428597.5	880	+	21994778	CDKN2B-AS1	ENST00000468603.6	1034	-	21994624	CDKN2A	ENST00000579755.1	1247	-	21994411	CDKN2A	ENST00000530628.2
33543	chr15	42575835	69.33	166	PROMOTER	127.38	chr15:42575585-42576085	[41.28, 127.38077, 205.3]	176	+	42575659	STARD9	ENST00000290607.11
2301	chr1	109282939	156	312	PROMOTER	119.79	chr1:109282689-109283189	[50.94, 188.64]	176	-	109283115	PSRC1	ENST00000369904.7	183	-	109283122	PSRC1	ENST00000369903.6	186	-	109283125	PSRC1	ENST00000409267.5	208	-	109283147	PSRC1	ENST00000369907.7	229	-	109283168	PSRC1	ENST00000369909.6	247	-	109283186	PSRC1	ENST00000409138.6
732	chr1	23868118	84.45	183	PROMOTER	119.6	chr1:23867868-23868368	[167.95, 119.60355, 61.48]	176	-	23868294	FUCA1	ENST00000374479.3
44356	chr20	63009559	65.5	131	PROMOTER	115.82	chr20:63009309-63009809	[91.57504, 140.06]	176	+	63009383	RP11-305P22.9	ENST00000607802.1
20779	chr8	42542102	36.92	84	PROMOTER	114.05	chr8:42541852-42542352	[78.59, 177.69, 114.05221]	176	-	42541926	SLC20A2	ENST00000342228.7	309	+	42541793	SMIM19	ENST00000416469.6	489	+	42541613	SMIM19	ENST00000414154.6	494	+	42541608	SMIM19	ENST00000417410.6	590	-	42541512	SLC20A2	ENST00000520179.5	947	+	42541155	SMIM19	ENST00000438528.7
29164	chr12	53626194	176.25	461	PROMOTER	112.6	chr12:53625944-53626444	[132.75, 117.09659, 108.1, 76.16]	176	-	53626370	ATF7	ENST00000548446.6	194	-	53626000	ATF7	ENST00000456903.8	198	-	53625996	ATF7	ENST00000548118.6	213	-	53626407	ATF7	ENST00000420353.6	215	-	53625979	RP11-793H13.10	ENST00000591834.1	216	-	53626410	ATF7	ENST00000591397.1
19635	chr7	128409725	134	268	PROMOTER	105.88	chr7:128409475-128409975	[144.58, 67.18]	176	-	128409901	IMPDH1	ENST00000419067.6	257	-	128409982	IMPDH1	ENST00000354269.9:ENST00000348127.10	527	-	128410252	IMPDH1	ENST00000338791.10:ENST00000626419.2
41019	chr19	11578803	130.02	318	PROMOTER	97.23	chr19:11578553-11579053	[97.23, 93.71845, 114.81]	176	-	11578979	ACP5	ENST00000592828.5	182	-	11578985	ACP5	ENST00000218758.9	183	-	11578986	ACP5	ENST00000412435.6	1062	-	11577741	ACP5	ENST00000433365.2	1171	-	11577632	ACP5	ENST00000590420.1
30837	chr13	27172435	188.5	377	PROMOTER	92.62	chr13:27172185-27172685	[177.37, 7.86]	176	+	27172259	RP11-428O18.3	ENST00000452222.1	539	-	27171896	USP12	ENST00000282344.10	734	-	27171701	USP12	ENST00000620323.1
42803	chr19	53467911	135.99	333	PROMOTER	91.84	chr19:53467661-53468161	[77.41, 91.83624, 129.02]	176	+	53467735	ZNF813	ENST00000396403.8
34149	chr15	72231646	79	158	PROMOTER	88.7	chr15:72231396-72231896	[8.03, 169.36]	176	-	72231822	PKM	ENST00000568883.5	260	-	72231386	PKM	ENST00000319622.10:ENST00000389093.7:ENST00000449901.6	440	-	72231206	PKM	ENST00000335181.9	475	-	72231171	PKM	ENST00000565184.5	533	-	72231113	PKM	ENST00000565154.5	1924	-	72229722	PKM	ENST00000568459.5
3134	chr1	156295496	68.67	153	PROMOTER	86.5	chr1:156295246-156295746	[86.5, 123.89267, 82.45]	176	-	156295672	GLMP	ENST00000362007.5	193	-	156295689	GLMP	ENST00000612353.4:ENST00000614643.4:ENST00000622703.4
7062	chr2	169479659	116.51	271	PROMOTER	86.24	chr2:169479409-169479909	[75.34, 86.23811, 115.07]	176	+	169479483	BBS5	ENST00000392663.6	179	+	169479480	RP11-724O16.1	ENST00000513963.1	481	+	169479178	BBS5	ENST00000295240.7
11626	chr4	67545782	0	0	PROMOTER	66.19	chr4:67545532-67546032	[66.19]	176	-	67545606	CENPC	ENST00000273853.10
46233	chrX	11427597	138.59	323	PROMOTER	63.45	chrX:11427347-11427847	[69.24, 63.455, 56.94]	176	-	11427773	ARHGAP6	ENST00000380736.5
45845	chr22	42437847	95.36	216	PROMOTER	61.74	chr22:42437597-42438097	[63.455, 61.74, 31.43]	176	+	42438023	CTA-126B4.7	ENST00000428765.1
45115	chr22	22195975	125.56	274	PROMOTER	59.73	chr22:22195725-22196225	[60.09471, 59.73, 49.9]	176	+	22195799	IGLV6-57	ENST00000390285.4
12464	chr4	164977492	70.9	159	PROMOTER	55.65	chr4:164977242-164977742	[55.65, 76.40929, 42.76]	176	-	164977668	TRIM61	ENST00000329314.5
15178	chr6	10412213	0	0	PROMOTER	47.48	chr6:10411963-10412463	[47.47899]	176	-	10412389	TFAP2A	ENST00000379608.8
40291	chr19	917679	0	0	PROMOTER	39.04	chr19:917429-917929	[39.04]	176	+	917503	KISS1R	ENST00000606939.2	337	+	917342	KISS1R	ENST00000234371.9
45949	chr22	46057984	21.49	43	PROMOTER	36.51	chr22:46057734-46058234	[43.12, 29.90842]	176	-	46058160	RP6-109B7.2	ENST00000439423.1
11608	chr4	56505584	22.49	45	PROMOTER	33.23	chr4:56505334-56505834	[17.62763, 48.84]	176	+	56505760	ARL9	ENST00000640821.2	375	+	56505209	ARL9	ENST00000360096.3
7257	chr2	180982199	0	0	PROMOTER	25.54	chr2:180981949-180982449	[25.54]	176	+	180982023	UBE2E3	ENST00000602632.1	1075	+	180981124	UBE2E3	ENST00000602710.5	1392	+	180980807	UBE2E3	ENST00000602475.5	1593	+	180980606	UBE2E3	ENST00000410062.8	1814	+	180980385	UBE2E3	ENST00000392415.6	1826	+	180980373	UBE2E3	ENST00000602959.5
4426	chr1	227317890	0	0	PROMOTER	16.26	chr1:227317640-227318140	[16.26]	176	-	227317714	CDC42BPA	ENST00000334218.9	235	-	227318125	CDC42BPA	ENST00000366764.6:ENST00000366766.6	584	-	227318474	CDC42BPA	ENST00000366769.7	708	-	227317182	CDC42BPA	ENST00000366767.7
43447	chr20	25391159	0	0	PROMOTER	15.99	chr20:25390909-25391409	[15.99]	176	-	25390983	ABHD12	ENST00000376542.7	183	-	25390976	ABHD12	ENST00000339157.9
45077	chr22	20965339	0	0	PROMOTER	7.95	chr22:20965089-20965589	[7.95449]	176	+	20965163	AIFM3	ENST00000399163.6	231	+	20965108	AIFM3	ENST00000399167.6	1916	+	20967255	AIFM3	ENST00000405089.5
12085	chr4	112232010	0	1	PROMOTER	603.55	chr4:112231760-112232260	[208.10863, 999.0]	177	+	112231833	AP1AR	ENST00000309703.10	273	+	112231737	AP1AR	ENST00000274000.9	414	-	112231596	RP11-73K9.2	ENST00000562919.1
14115	chr5	139293955	99	198	PROMOTER	579.73	chr5:139293705-139294205	[160.46599, 999.0]	177	+	139293778	MATR3	ENST00000618441.5	205	+	139293750	MATR3	ENST00000503811.5	225	+	139293730	MATR3	ENST00000510056.5	233	+	139293722	MATR3	ENST00000502499.5	307	+	139293648	MATR3	ENST00000394805.7
13136	chr5	55307497	36.5	73	PROMOTER	571.33	chr5:55307247-55307747	[143.66266, 999.0]	177	-	55307674	DHX29	ENST00000621106.4	225	-	55307722	DHX29	ENST00000251636.9	263	+	55307760	MTREX	ENST00000230640.9
1568	chr1	45583811	0	0	PROMOTER	306.22	chr1:45583561-45584061	[306.22]	177	+	45583988	NASP	ENST00000537798.5	249	+	45584060	NASP	ENST00000350030.7	252	+	45584063	NASP	ENST00000372052.8	254	+	45584065	NASP	ENST00000351223.7:ENST00000629893.1
10195	chr3	143001290	0	0	PROMOTER	273.42	chr3:143001040-143001540	[273.42]	177	-	143001467	RP11-91G21.1	ENST00000597953.1	249	+	143001539	U2SURP	ENST00000473835.6	331	+	143001621	U2SURP	ENST00000493598.6
17944	chr7	1160001	14	28	PROMOTER	252.34	chr7:1159751-1160251	[202.3299, 302.36]	177	-	1160178	ZFAND2A	ENST00000401903.5:ENST00000316495.7	373	+	1160374	AC091729.9	ENST00000423008.1	590	+	1160591	AC091729.9	ENST00000413706.1
12051	chr4	108620833	10	20	PROMOTER	220.11	chr4:108620583-108621083	[151.02049, 289.2]	177	+	108620656	RPL34	ENST00000394668.2	200	+	108620633	RPL34	ENST00000506397.5	243	+	108620590	RPL34	ENST00000394665.5	264	+	108620569	RPL34	ENST00000502534.5	267	+	108620566	RPL34	ENST00000394667.7	436	-	108620397	RPL34-AS1	ENST00000507248.1
41720	chr19	34404650	76	152	PROMOTER	203.8	chr19:34404400-34404900	[147.00462, 260.6]	177	+	34404827	PDCD2L	ENST00000587065.2	266	+	34404384	PDCD2L	ENST00000246535.3
30577	chr12	124988944	12	24	PROMOTER	202.76	chr12:124988694-124989194	[153.94565, 251.57]	177	-	124989121	DHX37	ENST00000308736.6
6905	chr2	149587425	126.98	304	PROMOTER	195.62	chr2:149587175-149587675	[26.93, 999.0, 195.61525]	177	-	149587602	MMADHC	ENST00000428879.5	229	+	149587196	AC144449.1	ENST00000449714.1	353	-	149587778	MMADHC	ENST00000422782.2	391	-	149587816	MMADHC	ENST00000303319.9
12253	chr4	140373826	68.4	148	PROMOTER	188.67	chr4:140373576-140374076	[96.74, 188.67038, 252.47]	177	+	140373649	SCOC	ENST00000510586.5	183	+	140373643	SCOC	ENST00000394201.8	290	+	140373536	SCOC	ENST00000506597.1	316	+	140373510	SCOC	ENST00000614192.4:ENST00000608372.5	352	+	140373474	SCOC	ENST00000512749.5	466	-	140373360	RP11-425I13.3	ENST00000512692.6	472	-	140373354	RP11-425I13.3	ENST00000609616.1
9300	chr3	61251236	86.5	173	PROMOTER	186.94	chr3:61250986-61251486	[234.17, 139.71143]	177	-	61251413	FHIT	ENST00000476844.5	214	-	61251450	FHIT	ENST00000492590.5	223	-	61251459	FHIT	ENST00000468189.5
16658	chr6	73452082	21.49	43	PROMOTER	185.8	chr6:73451832-73452332	[252.17, 119.42524]	177	-	73452259	CGAS	ENST00000370318.5	194	-	73452276	CGAS	ENST00000370315.3
26506	chr11	47249133	112.5	225	PROMOTER	181.3	chr11:47248883-47249383	[175.15, 187.44]	177	+	47248956	NR1H3	ENST00000407404.5	209	+	47248924	NR1H3	ENST00000481889.6	217	+	47248916	NR1H3	ENST00000395397.7:ENST00000405576.5	227	-	47248906	ACP2	ENST00000256997.7	314	-	47248819	ACP2	ENST00000527256.5	328	-	47248805	ACP2	ENST00000530453.4	331	-	47248802	ACP2	ENST00000529444.5	505	-	47248628	ACP2	ENST00000533929.5	833	+	47248300	NR1H3	ENST00000616973.4
1541	chr1	44986410	25	50	PROMOTER	175.07	chr1:44986160-44986660	[218.29, 131.84973]	177	-	44986587	EIF2B3	ENST00000372183.7	200	-	44986610	EIF2B3	ENST00000360403.6	312	-	44986722	EIF2B3	ENST00000620860.4
939	chr1	27342218	27	54	PROMOTER	171.35	chr1:27341968-27342468	[107.30782, 235.39]	177	+	27342041	SYTL1	ENST00000616558.4	196	+	27342022	SYTL1	ENST00000318074.9	198	+	27342020	SYTL1	ENST00000618673.4
24407	chr10	31320958	0	0	PROMOTER	167.06	chr10:31320708-31321208	[167.06]	177	+	31321135	ZEB1	ENST00000446923.6	511	-	31320447	ZEB1-AS1	ENST00000606286.1	607	-	31320351	ZEB1-AS1	ENST00000606250.1	1077	-	31319881	ZEB1-AS1	ENST00000423714.1	1267	-	31319691	ZEB1-AS1	ENST00000605946.1	1736	+	31319222	ZEB1	ENST00000542815.7	1746	+	31319212	ZEB1	ENST00000560721.6	1786	+	31319172	ZEB1	ENST00000361642.9	1833	+	31319125	ZEB1	ENST00000320985.14	1896	-	31319062	ZEB1-AS1	ENST00000607455.1	1923	-	31319035	ZEB1-AS1	ENST00000450834.2	1928	-	31319030	ZEB1-AS1	ENST00000607166.1	1931	-	31319027	ZEB1-AS1	ENST00000441257.1
31237	chr13	49997236	73.33	158	PROMOTER	161.52	chr13:49996986-49997486	[161.52307, 63.09, 168.25]	177	+	49997059	TRIM13	ENST00000457662.2	199	+	49997037	TRIM13	ENST00000356017.8	204	+	49997032	TRIM13	ENST00000378182.3	217	+	49997019	TRIM13	ENST00000420995.6	735	-	49996501	MIR3613	ENST00000579844.1
27703	chr11	111766191	111.55	251	PROMOTER	152.78	chr11:111765941-111766441	[999.0, 128.65663, 152.78]	177	-	111766368	PPP2R1B	ENST00000341980.10	191	-	111766382	PPP2R1B	ENST00000311129.9:ENST00000393055.6	195	-	111766386	PPP2R1B	ENST00000426998.6	236	-	111766427	PPP2R1B	ENST00000527614.5
27395	chr11	78139415	83.09	185	PROMOTER	149.94	chr11:78139165-78139665	[122.81, 224.31, 149.93625]	177	-	78139592	ALG8	ENST00000376156.7	238	-	78139653	ALG8	ENST00000615266.4	245	-	78139660	ALG8	ENST00000299626.9	356	+	78139771	RP11-705O3.1	ENST00000532831.1	378	+	78139793	RP11-705O3.1	ENST00000523626.6	380	+	78139795	RP11-705O3.1	ENST00000530261.1	388	+	78139803	RP11-705O3.1	ENST00000500113.1	400	+	78139815	RP11-705O3.1	ENST00000527321.1
38919	chr17	74776121	61.13	140	PROMOTER	148.88	chr17:74775871-74776371	[148.88, 166.23547, 120.05]	177	-	74776298	NAT9	ENST00000578822.5	202	-	74776323	NAT9	ENST00000582870.5	203	-	74776324	NAT9	ENST00000581136.5	210	-	74776331	NAT9	ENST00000357814.7	216	-	74776337	NAT9	ENST00000583476.5	218	-	74776339	NAT9	ENST00000580301.5	221	-	74776342	NAT9	ENST00000583757.5	244	-	74776365	NAT9	ENST00000582524.5	362	+	74776483	TMEM104	ENST00000335464.9	378	+	74776499	TMEM104	ENST00000417024.6	379	+	74776500	TMEM104	ENST00000582773.5	399	+	74776520	TMEM104	ENST00000582330.1	414	-	74775707	NAT9	ENST00000580632.5
38487	chr17	50719367	0	0	PROMOTER	145.02	chr17:50719117-50719617	[145.02]	177	+	50719544	LUC7L3	ENST00000505658.5	198	+	50719565	LUC7L3	ENST00000625349.2	232	+	50719599	LUC7L3	ENST00000393227.6	236	+	50719603	LUC7L3	ENST00000240304.5
7459	chr2	197804879	15	30	PROMOTER	144.98	chr2:197804629-197805129	[113.46116, 176.49]	177	+	197804702	PLCL1	ENST00000428675.5
20182	chr8	407132	65.18	159	PROMOTER	140.02	chr8:406882-407382	[76.15, 140.01694, 143.66]	177	+	406955	FBXO25	ENST00000382824.5	324	+	406808	FBXO25	ENST00000350302.7:ENST00000352684.2
35783	chr16	31094372	175.62	404	PROMOTER	137.75	chr16:31094122-31094622	[102.0, 238.29, 137.74994]	177	-	31094549	VKORC1	ENST00000394971.7	388	-	31094760	VKORC1	ENST00000300851.10	568	-	31094940	VKORC1	ENST00000319788.11	584	-	31094956	RP11-196G11.1	ENST00000529564.1	584	-	31094956	VKORC1	ENST00000354895.4	585	-	31094957	VKORC1	ENST00000394975.2	645	+	31093727	RP11-196G11.3	ENST00000624508.1	1608	-	31095980	VKORC1	ENST00000498155.1
27419	chr11	82901919	0	0	PROMOTER	126.99	chr11:82901669-82902169	[126.99]	177	+	82901742	DDIAS	ENST00000525388.5	192	+	82901727	DDIAS	ENST00000533655.5	221	+	82901698	DDIAS	ENST00000524921.5:ENST00000528759.5:ENST00000525361.5	1322	-	82900597	PRCP	ENST00000313010.7	1489	-	82900430	PRCP	ENST00000393399.6
42996	chr19	57633405	87.47	247	PROMOTER	126.71	chr19:57633155-57633655	[78.85, 163.1405, 138.86, 114.56]	177	+	57633228	ZNF211	ENST00000240731.4	189	+	57633216	ZNF211	ENST00000299871.9	206	+	57633199	ZNF211	ENST00000391703.3	219	+	57633186	ZNF211	ENST00000254182.11	237	+	57633168	ZNF211	ENST00000347302.7	238	+	57633167	ZNF211	ENST00000541801.5
285	chr1	8817288	170.41	379	PROMOTER	125.55	chr1:8817038-8817538	[107.71, 311.51, 125.55349]	177	-	8817465	RERE	ENST00000337907.7	355	-	8817643	RERE	ENST00000400908.6
34377	chr15	79896872	88.57	205	PROMOTER	124.46	chr15:79896622-79897122	[77.33, 124.46, 138.71571]	177	-	79897049	MTHFS	ENST00000258874.3	507	-	79897379	MTHFS	ENST00000559722.2
15826	chr6	30716898	227.53	490	PROMOTER	120.74	chr6:30716648-30717148	[101.97, 182.84, 120.74294]	177	-	30717075	MDC1	ENST00000613547.4	991	-	30717889	MDC1	ENST00000376406.7
18873	chr7	72827997	24.49	49	PROMOTER	120.72	chr7:72827747-72828247	[80.999, 160.45]	177	-	72828174	TYW1B	ENST00000612372.4	201	-	72828198	TYW1B	ENST00000620995.4
27235	chr11	72112055	0	0	PROMOTER	117.03	chr11:72111805-72112305	[117.03]	177	-	72112232	ANAPC15	ENST00000538919.5	224	-	72112279	ANAPC15	ENST00000542531.5	612	-	72111443	ANAPC15	ENST00000543050.5	631	-	72112686	ANAPC15	ENST00000545944.5	649	-	72112704	ANAPC15	ENST00000502597.2	699	-	72112754	ANAPC15	ENST00000545680.5	711	-	72112766	ANAPC15	ENST00000543587.5	714	-	72112769	ANAPC15	ENST00000538393.5	719	-	72112774	ANAPC15	ENST00000535234.5	725	-	72112780	ANAPC15	ENST00000227618.8:ENST00000535503.5
22643	chr9	81689890	13.49	27	PROMOTER	114.42	chr9:81689640-81690140	[186.70581, 42.14]	177	+	81689713	RP11-154D17.1	ENST00000437181.1	585	-	81689305	TLE1	ENST00000376499.7
37563	chr17	28728603	217.5	435	PROMOTER	112.71	chr17:28728353-28728853	[36.33, 189.09]	177	+	28728780	NEK8	ENST00000268766.10	1345	+	28727258	AC010761.14	ENST00000587898.1	1671	-	28726932	TLCD1	ENST00000394933.7
27525	chr11	94494185	84.57	197	PROMOTER	108.56	chr11:94493935-94494435	[68.34, 140.36, 108.56]	177	+	94494008	ANKRD49	ENST00000544253.1	206	+	94493979	ANKRD49	ENST00000540349.1	277	-	94493908	MRE11	ENST00000323929.7	311	-	94493874	MRE11	ENST00000323977.7	337	-	94493848	MRE11	ENST00000393241.8	342	-	94493843	MRE11	ENST00000407439.7	351	-	94493834	MRE11	ENST00000540013.5	556	+	94493629	ANKRD49	ENST00000544612.5
22652	chr9	83817455	169.81	383	PROMOTER	106.03	chr9:83817205-83817705	[92.05, 170.95, 106.03181]	177	-	83817632	GKAP1	ENST00000376365.7	287	-	83817742	GKAP1	ENST00000376371.6
22810	chr9	93134465	0	0	PROMOTER	104.95	chr9:93134215-93134715	[104.95]	177	-	93134288	NINJ1	ENST00000375446.4
10321	chr3	155806095	88.46	207	PROMOTER	103.14	chr3:155805845-155806345	[162.25, 103.13503, 89.05]	177	-	155806272	C3orf33	ENST00000534941.2	256	-	155806351	C3orf33	ENST00000340171.6
6238	chr2	95991616	39	78	PROMOTER	96.75	chr2:95991366-95991866	[116.22, 77.27625]	177	-	95991793	ANKRD36C	ENST00000456556.5	215	-	95991831	ANKRD36C	ENST00000619511.1
25390	chr10	102451366	0	0	PROMOTER	95.35	chr10:102451116-102451616	[95.35]	177	-	102451543	C10orf95	ENST00000625129.1	735	+	102450631	RP11-18I14.10	ENST00000596045.1	812	+	102450554	RP11-18I14.10	ENST00000596366.1	1173	+	102450193	RP11-18I14.10	ENST00000594818.1	1513	+	102449853	RP11-18I14.10	ENST00000492465.2	1535	+	102449831	RP11-18I14.10	ENST00000473970.2	1549	+	102449817	RP11-18I14.10	ENST00000494270.6
27913	chr11	121292276	126.5	253	PROMOTER	92.96	chr11:121292026-121292526	[82.93, 102.98]	177	+	121292453	SC5D	ENST00000264027.8	495	+	121292771	SC5D	ENST00000534230.5	576	+	121292852	SC5D	ENST00000392789.2
19262	chr7	100272010	127.15	308	PROMOTER	88.21	chr7:100271760-100272260	[129.9, 75.13933, 88.21]	177	-	100272187	CASTOR3	ENST00000454084.5	208	-	100272218	CASTOR3	ENST00000436886.6
43068	chr19	58519928	219.5	439	PROMOTER	86.87	chr19:58519678-58520178	[160.06924, 13.67]	177	-	58519751	ZBTB45	ENST00000600990.1	294	-	58520222	ZBTB45	ENST00000594051.5	374	-	58519554	ZBTB45	ENST00000354590.7
26855	chr11	64844746	8.49	17	PROMOTER	86.28	chr11:64844496-64844996	[102.29, 70.27268]	177	-	64844569	CDC42BPG	ENST00000342711.5
34338	chr15	78149581	62.7	134	PROMOTER	85.61	chr15:78149331-78149831	[85.61124, 84.99, 219.73]	177	+	78149404	IDH3A	ENST00000629769.2	201	+	78149380	IDH3A	ENST00000559205.1	221	+	78149360	IDH3A	ENST00000558554.5	260	+	78149321	IDH3A	ENST00000299518.6
3842	chr1	200739956	0	0	PROMOTER	66.54	chr1:200739706-200740206	[66.54]	177	+	200739779	CAMSAP2	ENST00000413307.6:ENST00000236925.8	398	+	200739558	CAMSAP2	ENST00000358823.6
15450	chr6	26031883	150.81	355	PROMOTER	64.2	chr6:26031633-26032133	[64.19741, 86.2, 10.73]	177	-	26032060	HIST1H3B	ENST00000621411.1	1685	-	26033568	HIST1H2AB	ENST00000615868.1
11890	chr4	88284401	63.34	149	PROMOTER	55.85	chr4:88284151-88284651	[55.85, 131.84586, 43.38]	177	-	88284578	PPM1K	ENST00000295908.11	230	-	88284631	PPM1K	ENST00000508256.5	335	-	88284736	PPM1K	ENST00000608933.5	368	-	88284769	PPM1K	ENST00000514204.1	541	+	88284942	RP11-10L7.1	ENST00000500009.2
38285	chr17	47423703	145.93	326	PROMOTER	50.23	chr17:47423453-47423953	[56.83, 50.23088, 18.13]	177	-	47423526	CTD-2026D20.2	ENST00000523101.1
20346	chr8	17027415	0	0	PROMOTER	48.32	chr8:17027165-17027665	[48.31698]	177	+	17027238	MICU3	ENST00000318063.9
34851	chr16	569638	67.5	135	PROMOTER	27.41	chr16:569388-569888	[25.1, 29.71]	177	+	569461	LA16c-407A10.3	ENST00000635107.1	309	+	569947	PIGQ	ENST00000321878.9	338	+	569976	PIGQ	ENST00000422307.6	380	+	570018	PIGQ	ENST00000026218.9	424	+	570062	PIGQ	ENST00000470411.2
4045	chr1	206117532	0	1	PROMOTER	25.45	chr1:206117282-206117782	[32.81, 18.09027]	177	-	206117355	AVPR1B	ENST00000367126.4	251	+	206117783	RP11-38J22.3	ENST00000425896.1
22159	chr9	10612900	17.49	35	PROMOTER	12.07	chr9:10612650-10613150	[17.27, 6.86935]	177	-	10612723	PTPRD	ENST00000463477.5	302	+	10613202	RP11-87N24.2	ENST00000429581.2
31371	chr13	77919007	0	0	PROMOTER	6.87	chr13:77918757-77919257	[6.86935]	177	-	77918830	EDNRB	ENST00000646607.1	197	-	77918810	EDNRB	ENST00000334286.7	208	-	77918799	EDNRB	ENST00000626030.1	383	-	77919390	EDNRB	ENST00000475537.2	390	-	77919397	EDNRB	ENST00000646605.1	476	-	77919483	EDNRB	ENST00000643890.1	682	+	77919689	RNF219-AS1	ENST00000607862.5	761	-	77919768	EDNRB	ENST00000377211.8
880	chr1	26472697	7.48	15	PROMOTER	594.81	chr1:26472447-26472947	[190.61357, 999.0]	178	+	26472519	HMGN2	ENST00000361427.5	182	+	26472515	HMGN2	ENST00000619352.4
12436	chr4	158672517	0	0	PROMOTER	286.89	chr4:158672267-158672767	[286.89]	178	+	158672339	ETFDH	ENST00000307738.5	392	+	158672125	ETFDH	ENST00000511912.5	471	-	158672046	C4orf46	ENST00000379205.4	625	-	158671892	C4orf46	ENST00000508457.1
22154	chr9	6757476	0	0	PROMOTER	261.15	chr9:6757226-6757726	[261.15]	178	+	6757654	KDM4C	ENST00000401787.7	180	+	6757656	KDM4C	ENST00000381306.7:ENST00000381309.7	667	+	6758143	KDM4C	ENST00000543771.5
36324	chr16	71884382	0	0	PROMOTER	248.3	chr16:71884132-71884632	[248.3]	178	-	71884204	ZNF821	ENST00000564134.5	192	-	71884190	ZNF821	ENST00000313565.10:ENST00000425432.5:ENST00000611294.4	841	-	71883541	ZNF821	ENST00000565601.5	873	-	71883509	ZNF821	ENST00000446827.6
13916	chr5	131165078	45.5	91	PROMOTER	219.1	chr5:131164828-131165328	[158.72212, 279.47]	178	-	131165256	HINT1	ENST00000513012.1	247	-	131165325	HINT1	ENST00000508488.1	263	-	131165341	HINT1	ENST00000506908.1	407	-	131165485	HINT1	ENST00000304043.9
10915	chr3	196942199	76.54	182	PROMOTER	202.73	chr3:196941949-196942449	[267.74, 202.73, 185.8842]	178	-	196942377	NCBP2	ENST00000447325.5	241	-	196942440	NCBP2	ENST00000452404.6	293	-	196941906	NCBP2	ENST00000422610.5	361	-	196942560	NCBP2	ENST00000427641.2	398	-	196942597	NCBP2	ENST00000321256.9	424	+	196942623	RP11-21N3.1	ENST00000602845.1
20280	chr8	11284890	173.25	369	PROMOTER	186.97	chr8:11284640-11285140	[165.25, 319.48, 186.97182]	178	-	11285068	AF131216.7	ENST00000638924.1	204	+	11285094	MTMR9	ENST00000526292.1	474	+	11284416	MTMR9	ENST00000221086.7
37428	chr17	19362391	58.5	117	PROMOTER	182.93	chr17:19362141-19362641	[212.32, 153.53595]	178	-	19362569	B9D1	ENST00000395615.6	223	-	19362614	B9D1	ENST00000461069.6	278	-	19362669	B9D1	ENST00000268841.10	319	-	19362710	B9D1	ENST00000647252.1	322	-	19362713	B9D1	ENST00000261499.8:ENST00000477683.5	342	-	19362733	B9D1	ENST00000395616.7
22474	chr9	37592291	63.56	140	PROMOTER	181.25	chr9:37592041-37592541	[181.25, 223.06, 150.35158]	178	-	37592469	RP11-613M10.8	ENST00000537239.2	305	-	37592596	TOMM5	ENST00000544379.1	306	-	37592597	TOMM5	ENST00000377773.9	313	-	37592604	TOMM5	ENST00000401811.3	351	-	37592642	TOMM5	ENST00000321301.6
16878	chr6	99425130	114.87	281	PROMOTER	177.2	chr6:99424880-99425380	[279.77, 177.20009, 95.82]	178	-	99425308	PNISR	ENST00000369239.9	201	-	99425331	PNISR	ENST00000438806.5	208	+	99424922	RP11-98I9.4	ENST00000418945.1
23393	chr9	127803386	125.85	308	PROMOTER	175.56	chr9:127803136-127803636	[291.28, 175.56497, 167.6]	178	+	127803208	FPGS	ENST00000373225.7	475	+	127802911	FPGS	ENST00000373228.5	511	+	127802875	FPGS	ENST00000373247.6	528	+	127802858	FPGS	ENST00000393706.6:ENST00000630236.2
23080	chr9	111484179	166	332	PROMOTER	160.67	chr9:111483929-111484429	[148.02, 173.31]	178	-	111484357	ECPAS	ENST00000338205.9	566	-	111484745	ECPAS	ENST00000259335.8
30862	chr13	27622132	173.75	373	PROMOTER	159.85	chr13:27621882-27622382	[159.84613, 275.17, 38.54]	178	+	27621954	POLR1D	ENST00000399696.3	239	+	27621893	POLR1D	ENST00000637071.1	240	+	27621892	POLR1D	ENST00000645412.1:ENST00000647448.1	257	+	27621875	POLR1D	ENST00000630983.1:ENST00000636817.1	262	+	27621870	POLR1D	ENST00000489647.4	353	+	27621779	POLR1D	ENST00000399697.7	710	+	27621422	POLR1D	ENST00000302979.4	1185	+	27620947	POLR1D	ENST00000621089.2	1213	+	27620919	POLR1D	ENST00000637180.1	1728	-	27620404	LNX2	ENST00000316334.4
8962	chr3	48466669	135.08	329	PROMOTER	158.63	chr3:48466419-48466919	[224.44, 147.7278, 158.63]	178	+	48466491	TREX1	ENST00000629913.3	407	+	48466262	TREX1	ENST00000456089.1	412	+	48466257	TREX1	ENST00000635452.2	417	+	48466252	TREX1	ENST00000492235.2	723	+	48465946	TREX1	ENST00000444177.1	814	+	48465855	TREX1	ENST00000625293.2	858	+	48465811	TREX1	ENST00000433541.1
19216	chr7	99473090	72.06	167	PROMOTER	157.4	chr7:99472840-99473340	[157.4, 152.89117, 201.53]	178	+	99472912	ZNF789	ENST00000379724.3	197	+	99472893	ZNF789	ENST00000493485.5	200	+	99472890	ZNF789	ENST00000448667.5:ENST00000483089.5	249	+	99472841	ZNF789	ENST00000331410.9
38307	chr17	47831339	35.47	85	PROMOTER	155.74	chr17:47831089-47831589	[200.93, 109.46, 155.74411]	178	-	47831517	MRPL10	ENST00000351111.6	195	-	47831534	MRPL10	ENST00000414011.1	288	+	47831627	LRRC46	ENST00000269025.8	1666	-	47829673	MRPL10	ENST00000290208.11
41866	chr19	37594568	41	82	PROMOTER	149.5	chr19:37594318-37594818	[174.41, 124.58858]	178	-	37594746	ZNF571	ENST00000593133.5	187	-	37594755	ZNF571	ENST00000590751.5	193	-	37594761	ZNF571	ENST00000358744.3	204	-	37594772	ZNF571	ENST00000451802.6	222	-	37594790	ZNF571	ENST00000328550.6	262	+	37594830	ZNF540	ENST00000589117.5	318	+	37594886	ZNF540	ENST00000316433.8	405	+	37594973	ZNF540	ENST00000586792.5	685	+	37595253	ZNF540	ENST00000343599.5
38907	chr17	74737449	26.5	53	PROMOTER	142.48	chr17:74737199-74737699	[86.13985, 198.83]	178	+	74737271	RAB37	ENST00000613645.1	217	+	74737232	RAB37	ENST00000392610.5	219	+	74737230	RAB37	ENST00000392612.7	232	+	74737217	RAB37	ENST00000392613.9	532	+	74736917	RAB37	ENST00000392614.8	629	+	74736820	RAB37	ENST00000392615.9	851	+	74736598	RAB37	ENST00000528438.5
27992	chr11	125903043	26.5	53	PROMOTER	138.44	chr11:125902793-125903293	[187.45, 89.43397]	178	-	125903221	PUS3	ENST00000227474.7:ENST00000613398.4	333	+	125903376	DDX25	ENST00000525943.1	1320	+	125904363	DDX25	ENST00000263576.10
13269	chr5	66596834	202	404	PROMOTER	134.95	chr5:66596584-66597084	[185.52, 84.37213]	178	+	66596656	MAST4	ENST00000406039.5	454	+	66596380	MAST4	ENST00000406374.5	473	+	66596361	MAST4	ENST00000403625.6
36994	chr17	4739641	140.12	342	PROMOTER	130.45	chr17:4739391-4739891	[152.44, 130.4481, 129.92]	178	-	4739819	CXCL16	ENST00000293778.10	281	-	4739922	CXCL16	ENST00000574412.5	374	+	4740015	ZMYND15	ENST00000269289.10	383	+	4740024	ZMYND15	ENST00000433935.5	401	+	4740042	ZMYND15	ENST00000592813.5	878	+	4740519	ZMYND15	ENST00000573751.2
18210	chr7	20330524	0	0	PROMOTER	126.65	chr7:20330274-20330774	[126.64507]	178	+	20330702	ITGB8	ENST00000537992.5	599	+	20331123	ITGB8	ENST00000222573.4	1223	-	20331747	CTA-293F17.1	ENST00000603156.1
46818	chrX	71253951	19.49	39	PROMOTER	122.82	chrX:71253701-71254201	[136.42, 109.2286]	178	-	71254129	ZMYM3	ENST00000373984.7	189	-	71254140	ZMYM3	ENST00000314425.9:ENST00000373982.5	588	-	71254539	ZMYM3	ENST00000373978.1	624	-	71254575	ZMYM3	ENST00000373981.5	1109	-	71255060	ZMYM3	ENST00000373988.5	1195	-	71255146	ZMYM3	ENST00000373998.5
40547	chr19	2841622	26.5	53	PROMOTER	122.77	chr19:2841372-2841872	[102.5778, 142.96]	178	+	2841444	ZNF555	ENST00000591539.1	187	+	2841435	ZNF555	ENST00000334241.8
2863	chr1	151156807	94	188	PROMOTER	120.88	chr1:151156557-151157057	[76.18845, 165.57]	178	+	151156629	TNFAIP8L2	ENST00000368910.3
10103	chr3	138594046	57.62	131	PROMOTER	112.39	chr3:138593796-138594296	[127.83, 112.38901, 97.5]	178	-	138594224	CEP70	ENST00000484888.5	202	-	138594248	CEP70	ENST00000481834.5	273	-	138594319	CEP70	ENST00000489254.5	293	-	138594339	CEP70	ENST00000474781.5	310	-	138594356	CEP70	ENST00000264982.7
5913	chr2	70258327	100.69	243	PROMOTER	110.33	chr2:70258077-70258577	[108.82, 110.33396, 162.0]	178	+	70258149	PCYOX1	ENST00000264441.9	190	+	70258137	PCYOX1	ENST00000433351.6
12495	chr4	170026586	196.12	419	PROMOTER	93.11	chr4:170026336-170026836	[76.54, 130.18, 93.10964]	178	-	170026408	MFAP3L	ENST00000361618.3	624	-	170027210	MFAP3L	ENST00000393702.7
42312	chr19	45406869	158.95	370	PROMOTER	92.07	chr19:45406619-45407119	[92.07, 128.87486, 8.19]	178	+	45406691	CD3EAP	ENST00000589804.1	520	-	45406349	PPP1R13L	ENST00000418234.6	660	+	45406209	CD3EAP	ENST00000309424.7	1831	-	45405038	PPP1R13L	ENST00000360957.9
14752	chr5	177087092	74	148	PROMOTER	74.64	chr5:177086842-177087342	[60.09471, 89.18]	178	+	177086914	FGFR4	ENST00000502906.5	187	+	177086905	FGFR4	ENST00000393648.6	206	+	177086886	FGFR4	ENST00000292408.8
12736	chr5	1386587	0	0	PROMOTER	69.27	chr5:1386337-1386837	[69.27]	178	-	1386409	RP11-325I22.3	ENST00000624349.1
27750	chr11	115504237	0	0	PROMOTER	65.15	chr11:115503987-115504487	[65.14774]	178	-	115504415	CADM1	ENST00000452722.7:ENST00000536727.5:ENST00000537058.5	286	-	115504523	CADM1	ENST00000542447.6	328	-	115504565	CADM1	ENST00000331581.10
18350	chr7	26376879	50	100	PROMOTER	63.31	chr7:26376629-26377129	[89.53, 37.09204]	178	-	26376701	AC004540.4	ENST00000451264.1	607	-	26376272	AC004540.4	ENST00000451368.1
46983	chrX	103310777	106.29	250	PROMOTER	47.97	chrX:103310527-103311027	[47.97, 56.72444, 42.76]	178	-	103310955	BEX2	ENST00000536889.1	230	-	103311007	BEX2	ENST00000372674.5	269	-	103311046	BEX2	ENST00000372677.7
19676	chr7	129188694	16.49	33	PROMOTER	42.19	chr7:129188444-129188944	[55.09, 29.29599]	178	+	129188872	SMO	ENST00000249373.7
12416	chr4	153684458	21	42	PROMOTER	38.5	chr4:153684208-153684708	[45.36, 31.63798]	178	+	153684280	TLR2	ENST00000642700.1	180	+	153684278	TLR2	ENST00000644308.1	193	+	153684265	TLR2	ENST00000642580.1
20665	chr8	37737744	0	0	PROMOTER	32.72	chr8:37737494-37737994	[32.72]	178	+	37737566	ERLIN2	ENST00000519638.1	318	-	37737426	RP11-863K10.7	ENST00000330539.1	736	+	37737008	ERLIN2	ENST00000523107.5	1059	+	37736685	ERLIN2	ENST00000335171.10	1063	+	37736681	ERLIN2	ENST00000518586.5	1117	+	37736627	ERLIN2	ENST00000276461.9	1119	+	37736625	ERLIN2	ENST00000523887.5	1145	+	37736599	ERLIN2	ENST00000397228.6
42763	chr19	52398046	132.6	310	PROMOTER	31.82	chr19:52397796-52398296	[44.14, 31.82441, 15.12]	178	+	52397868	ZNF528	ENST00000360465.7	197	+	52397849	ZNF528	ENST00000391788.6	280	-	52397766	CTD-3018O17.3	ENST00000596746.1	289	-	52397757	CTD-3018O17.3	ENST00000601562.5
26445	chr11	44950338	0	0	PROMOTER	28.72	chr11:44950088-44950588	[28.71555]	178	-	44950160	TP53I11	ENST00000533940.5	507	-	44950845	TP53I11	ENST00000395648.7	528	-	44950866	TP53I11	ENST00000531928.6	536	-	44950874	TP53I11	ENST00000525680.5	968	-	44951306	TP53I11	ENST00000308212.9:ENST00000616990.4
11546	chr4	52751221	17	34	PROMOTER	27.2	chr4:52750971-52751471	[33.32, 21.08628]	178	-	52751399	ERVMER34-1	ENST00000440542.1	419	-	52751640	ERVMER34-1	ENST00000443173.5
36372	chr16	75251304	0	0	PROMOTER	24.44	chr16:75251054-75251554	[24.44296]	178	-	75251482	BCAR1	ENST00000393420.10	305	-	75251609	BCAR1	ENST00000162330.9	1227	-	75250077	RP11-331F4.5	ENST00000624205.1
35140	chr16	4514931	54.5	109	PROMOTER	17.74	chr16:4514681-4515181	[13.83588, 21.65]	178	-	4515109	CDIP1	ENST00000399599.7
11623	chr4	57110207	0	0	PROMOTER	17.62	chr4:57109957-57110457	[17.61948]	178	-	57110385	IGFBP7	ENST00000295666.6:ENST00000514062.2	445	+	57109762	RP11-12A1.1	ENST00000499667.6
12199	chr4	127633110	55.5	111	PROMOTER	14.34	chr4:127632860-127633360	[19.57, 9.10919]	178	+	127632932	INTU	ENST00000335251.10
9098	chr3	50567929	0	0	PROMOTER	11.88	chr3:50567679-50568179	[11.88]	178	-	50567751	C3orf18	ENST00000357203.7	253	-	50567676	C3orf18	ENST00000441239.5	264	-	50567665	C3orf18	ENST00000426034.5	1223	+	50569152	HEMK1	ENST00000434410.5	1268	+	50569197	HEMK1	ENST00000232854.8	1564	+	50569493	HEMK1	ENST00000455834.5
22383	chr9	35812450	0	0	PROMOTER	11.46	chr9:35812200-35812700	[11.46]	178	-	35812272	SPAG8	ENST00000340291.6	262	-	35812188	SPAG8	ENST00000484764.5	280	-	35812170	SPAG8	ENST00000396638.6
17717	chr6	158536614	0	0	PROMOTER	7.19	chr6:158536364-158536864	[7.18603]	178	+	158536436	TMEM181	ENST00000367090.3
363	chr1	9997394	0	0	PROMOTER	5.4	chr1:9997144-9997644	[5.4029]	178	+	9997216	RBP7	ENST00000294435.7
23397	chr9	127897586	0	0	PROMOTER	5.13	chr9:127897336-127897836	[5.13348]	178	-	127897408	ST6GALNAC6	ENST00000542456.5:ENST00000373141.5	395	-	127897981	ST6GALNAC6	ENST00000291839.9	1995	-	127899581	RP11-203J24.9	ENST00000645007.1
25308	chr10	100913175	43	86	PROMOTER	598.45	chr10:100912925-100913425	[197.89471, 999.0]	179	+	100912996	SLF2	ENST00000609386.1	196	+	100912979	SLF2	ENST00000370269.3	212	+	100912963	SLF2	ENST00000370271.7	436	-	100912739	RP11-179B2.2	ENST00000608554.1	606	+	100912569	SLF2	ENST00000238961.8
37448	chr17	19977500	4.47	9	PROMOTER	582	chr17:19977250-19977750	[165.0088, 999.0]	179	-	19977679	AKAP10	ENST00000395536.7	337	-	19977837	AKAP10	ENST00000225737.10
28796	chr12	42238626	0	0	PROMOTER	258.91	chr12:42238376-42238876	[258.91]	179	+	42238447	PPHLN1	ENST00000549190.5	277	-	42238349	YAF2	ENST00000555248.2	339	-	42238287	YAF2	ENST00000380790.4	378	-	42238248	YAF2	ENST00000534854.6	390	-	42238236	YAF2	ENST00000327791.8
32360	chr14	66509215	176	352	PROMOTER	226.93	chr14:66508965-66509465	[249.33, 204.53]	179	-	66509394	RP11-72M17.1	ENST00000556874.1	711	+	66508504	GPHN	ENST00000543237.5	1077	+	66508138	GPHN	ENST00000459628.5	1808	+	66507407	GPHN	ENST00000315266.9:ENST00000478722.5
27814	chr11	118572632	110.04	307	PROMOTER	202.89	chr11:118572382-118572882	[108.22, 187.76321, 218.02, 236.59]	179	+	118572453	ARCN1	ENST00000264028.4	196	+	118572436	ARCN1	ENST00000534182.2	208	+	118572424	ARCN1	ENST00000614498.4:ENST00000359415.8	242	+	118572390	ARCN1	ENST00000392859.7
33597	chr15	44536461	150	300	PROMOTER	191.68	chr15:44536211-44536711	[89.27, 294.09]	179	-	44536640	RP11-151N17.2	ENST00000560750.1	439	-	44536900	RP11-151N17.2	ENST00000560049.1	462	-	44536923	RP11-151N17.2	ENST00000313807.4	596	+	44537057	EIF3J	ENST00000261868.9	664	+	44537125	EIF3J	ENST00000424492.7	722	+	44537183	EIF3J	ENST00000535391.5
19475	chr7	107743949	0	0	PROMOTER	190.23	chr7:107743699-107744199	[190.23]	179	-	107744128	AC002467.7	ENST00000457510.2	193	+	107744142	CBLL1	ENST00000222597.6	206	+	107744155	CBLL1	ENST00000415884.6	252	+	107743697	CBLL1	ENST00000440859.7
41835	chr19	36687807	59	118	PROMOTER	181.95	chr19:36687557-36688057	[232.32, 131.57523]	179	+	36687628	ZNF567	ENST00000536254.6	358	-	36687449	AC074138.3	ENST00000433232.5	397	-	36687410	AC074138.3	ENST00000425254.2	1593	+	36689400	ZNF567	ENST00000360729.8
42284	chr19	45039225	14	28	PROMOTER	175.38	chr19:45038975-45039475	[141.64311, 209.11]	179	+	45039046	CLASRP	ENST00000391953.8	185	+	45039040	CLASRP	ENST00000221455.7	296	+	45039521	CLASRP	ENST00000544944.6
1990	chr1	84078323	143.7	320	PROMOTER	174.06	chr1:84078073-84078573	[174.06, 138.22006, 188.8]	179	+	84078144	PRKACB	ENST00000370688.7	261	+	84078062	PRKACB	ENST00000370689.6	392	-	84077931	RP11-486G15.2	ENST00000605506.1
31308	chr13	52652458	140.5	281	PROMOTER	172.58	chr13:52652208-52652708	[282.4, 62.76]	179	-	52652279	RP11-93H24.3	ENST00000620372.1	381	+	52652839	SUGT1	ENST00000343788.10	408	+	52652866	SUGT1	ENST00000310528.8
2250	chr1	103526150	126.74	303	PROMOTER	171.07	chr1:103525900-103526400	[164.86, 171.06715, 240.18]	179	+	103525971	RNPC3	ENST00000423855.6	451	+	103525699	RNPC3	ENST00000533099.5	459	+	103525691	RNPC3	ENST00000524631.5	667	-	103525483	RP11-153F1.1	ENST00000444810.5
12055	chr4	108650826	91.48	202	PROMOTER	169.17	chr4:108650576-108651076	[169.16528, 120.05, 250.53]	179	+	108650647	OSTC	ENST00000512478.2	241	+	108650585	OSTC	ENST00000613215.4	242	+	108650584	OSTC	ENST00000361564.8	1324	+	108652150	RNU6-431P	ENST00000383874.1
36125	chr16	67227347	69.52	165	PROMOTER	163.3	chr16:67227097-67227597	[109.1, 163.30464, 999.0]	179	+	67227168	TMEM208	ENST00000565201.1	227	+	67227120	TMEM208	ENST00000563953.5	234	+	67227113	TMEM208	ENST00000304800.13	349	-	67226998	AC040160.13	ENST00000629962.2	529	-	67226818	AC040160.13	ENST00000393992.5
27987	chr11	125626156	93.53	215	PROMOTER	159.92	chr11:125625906-125626406	[180.76, 158.91109, 159.92]	179	+	125625977	CHEK1	ENST00000544373.5	182	+	125625974	CHEK1	ENST00000428830.6	185	+	125626341	CHEK1	ENST00000534070.5	402	+	125626558	CHEK1	ENST00000524737.5	430	+	125625726	CHEK1	ENST00000427383.6	593	+	125626749	CHEK1	ENST00000278916.7	1020	+	125625136	CHEK1	ENST00000438015.5:ENST00000532449.5
37061	chr17	7012827	146.98	336	PROMOTER	152.96	chr17:7012577-7013077	[284.96, 152.9561, 49.53]	179	+	7012648	RNASEK	ENST00000549393.2	181	+	7012646	RNASEK	ENST00000552842.1	195	+	7012632	RNASEK	ENST00000552039.2	205	+	7012622	RNASEK	ENST00000570898.1	216	+	7012611	RNASEK	ENST00000593646.5	410	+	7012417	RNASEK	ENST00000548577.5	485	-	7012342	AC027763.2	ENST00000399540.2	489	-	7012338	AC027763.2	ENST00000570562.5	496	-	7012331	AC027763.2	ENST00000574377.5	510	-	7012317	AC027763.2	ENST00000575889.5	906	+	7013733	RNASEK-C17orf49	ENST00000547302.3	1668	+	7014495	C17orf49	ENST00000546495.5	1926	+	7014753	C17orf49	ENST00000546760.5	1942	+	7014769	C17orf49	ENST00000552402.5	1955	+	7014782	C17orf49	ENST00000439424.6
12455	chr4	163494282	0	0	PROMOTER	142.91	chr4:163494032-163494532	[142.91]	179	+	163494461	TMA16	ENST00000358572.9	385	+	163494667	TMA16	ENST00000513272.5	406	+	163494688	TMA16	ENST00000513134.5	426	+	163494708	TMA16	ENST00000508268.1
35720	chr16	30558084	127.56	348	PROMOTER	141.53	chr16:30557834-30558334	[111.86, 193.44, 141.19173, 141.86]	179	-	30558263	ZNF764	ENST00000252797.6	195	-	30558279	AC002310.13	ENST00000568114.1	414	-	30558498	ZNF764	ENST00000395091.2
2159	chr1	93180907	52.5	105	PROMOTER	140.71	chr1:93180657-93181157	[231.7, 49.72]	179	-	93180728	TMED5	ENST00000370282.7	544	+	93180363	CCDC18	ENST00000401026.7	546	-	93180361	TMED5	ENST00000479918.5	646	-	93180261	TMED5	ENST00000370280.1	988	+	93179919	CCDC18	ENST00000343253.11
14105	chr5	138753602	120.59	293	PROMOTER	136.25	chr5:138753352-138753852	[134.36, 136.24712, 177.25]	179	+	138753423	CTNNA1	ENST00000302763.11	184	+	138753418	CTNNA1	ENST00000627109.2	293	-	138753309	AC034243.1	ENST00000520838.1
26839	chr11	64340402	103.75	254	PROMOTER	129.93	chr11:64340152-64340652	[83.22, 129.92888, 253.5]	179	+	64340223	CCDC88B	ENST00000356786.9	1502	-	64341904	MIR7155	ENST00000615925.1
46625	chrX	49080252	0	0	PROMOTER	123.05	chrX:49080002-49080502	[123.05]	179	-	49080073	WDR45	ENST00000634944.1	323	-	49079929	WDR45	ENST00000376368.7	337	-	49079915	WDR45	ENST00000376372.8	341	-	49079911	WDR45	ENST00000485908.6	350	-	49079902	WDR45	ENST00000396681.9	354	-	49079898	WDR45	ENST00000322995.13	360	-	49079892	WDR45	ENST00000634559.1	365	-	49079887	WDR45	ENST00000376358.4	371	-	49079881	WDR45	ENST00000634838.1	380	-	49079872	WDR45	ENST00000473974.5	385	-	49079867	WDR45	ENST00000635003.1	1776	+	49082028	RNU4-52P	ENST00000384209.1
4630	chr1	236142711	50	100	PROMOTER	109.6	chr1:236142461-236142961	[89.62772, 129.58]	179	+	236142532	GPR137B	ENST00000366592.7
18472	chr7	35037346	0	0	PROMOTER	102.27	chr7:35037096-35037596	[102.27]	179	-	35037525	DPY19L1	ENST00000638088.1	695	-	35038041	DPY19L1	ENST00000310974.8
38646	chr17	60135177	154.74	372	PROMOTER	100.46	chr17:60134927-60135427	[99.01, 100.46165, 149.66]	179	-	60134998	CTD-2319I12.4	ENST00000590744.1
10183	chr3	142225786	0	0	PROMOTER	100.42	chr3:142225536-142226036	[100.42]	179	-	142225607	GK5	ENST00000392993.6
46686	chrX	53686550	131.59	317	PROMOTER	98.44	chrX:53686300-53686800	[143.98, 98.43528, 29.95]	179	-	53686729	HUWE1	ENST00000262854.10
5449	chr2	43637452	7	14	PROMOTER	94.41	chr2:43637202-43637702	[114.6, 74.2144]	179	+	43637273	PLEKHH2	ENST00000282406.8
32441	chr14	70416866	25.5	51	PROMOTER	87.55	chr14:70416616-70417116	[66.89481, 108.21]	179	-	70417045	SYNJ2BP	ENST00000256366.5	208	-	70417074	SYNJ2BP-COX16	ENST00000621525.4
6413	chr2	101697524	137.35	323	PROMOTER	86.41	chr2:101697274-101697774	[125.13, 80.26366, 86.41]	179	+	101697703	MAP4K4	ENST00000324219.8:ENST00000350198.8:ENST00000350878.8	220	+	101697744	MAP4K4	ENST00000425019.5	502	+	101698026	MAP4K4	ENST00000634702.1:ENST00000413150.6:ENST00000302217.9:ENST00000625522.2	557	+	101698081	MAP4K4	ENST00000627726.2:ENST00000347699.8:ENST00000456652.5
1432	chr1	42380627	0	0	PROMOTER	81.02	chr1:42380377-42380877	[81.02]	179	+	42380806	RIMKLA	ENST00000431473.3
2274	chr1	108661347	133.82	321	PROMOTER	77.56	chr1:108661097-108661597	[51.78, 77.55605, 127.28]	179	-	108661526	HENMT1	ENST00000370032.9	225	-	108661122	HENMT1	ENST00000402983.5	292	-	108661055	HENMT1	ENST00000370031.5
39316	chr17	81387236	7.48	15	PROMOTER	77.01	chr17:81386986-81387486	[53.5223, 100.49]	179	+	81387415	RP11-1055B8.10	ENST00000611501.1	1876	-	81385360	RP11-1055B8.3	ENST00000572077.5
16500	chr6	46170792	109.94	243	PROMOTER	65.36	chr6:46170542-46171042	[31.21, 65.35722, 82.15]	179	-	46170971	ENPP5	ENST00000371383.6:ENST00000230565.3
17655	chr6	156778243	6	12	PROMOTER	64.54	chr6:156777993-156778493	[55.0, 74.08543]	179	-	156778422	RP11-230C9.2	ENST00000603191.2	313	+	156777930	ARID1B	ENST00000350026.10:ENST00000636930.1	869	+	156777374	ARID1B	ENST00000346085.9	1488	-	156779731	MIR4466	ENST00000606121.1
16580	chr6	53548385	0	0	PROMOTER	62.64	chr6:53548135-53548635	[62.64]	179	-	53548206	GCLC	ENST00000616923.5
40933	chr19	10431024	4.47	9	PROMOTER	59.93	chr19:10430774-10431274	[73.13, 46.72608]	179	+	10430845	PDE4A	ENST00000293683.9	1411	+	10432435	PDE4A	ENST00000440014.6
3163	chr1	156661245	135.41	331	PROMOTER	51.37	chr1:156660995-156661495	[104.35, 51.37239, 16.43]	179	-	156661424	RP11-284F21.7	ENST00000448869.1
12526	chr4	174829493	11.49	23	PROMOTER	49.33	chr4:174829243-174829743	[48.62018, 50.04]	179	-	174829314	GLRA3	ENST00000274093.7	266	-	174829227	GLRA3	ENST00000340217.5
2485	chr1	114717073	0	0	PROMOTER	47.67	chr1:114716823-114717323	[47.67]	179	-	114716894	NRAS	ENST00000369535.4
21313	chr8	98064701	148.51	325	PROMOTER	34.33	chr8:98064451-98064951	[22.74, 34.32821, 51.54]	179	+	98064522	ERICH5	ENST00000545282.1	390	+	98064311	ERICH5	ENST00000318528.7
7417	chr2	197198217	0	0	PROMOTER	27.28	chr2:197197967-197198467	[27.28]	179	-	197198038	ANKRD44	ENST00000328737.6	226	+	197197991	AC013264.2	ENST00000449346.1
7991	chr2	231530316	24.49	49	PROMOTER	25.47	chr2:231530066-231530566	[23.05329, 27.89]	179	-	231530495	NMUR1	ENST00000305141.4
40536	chr19	2721597	0	0	PROMOTER	18.98	chr19:2721347-2721847	[18.98306]	179	-	2721418	DIRAS1	ENST00000323469.4
651	chr1	21651657	59.5	119	PROMOTER	12.63	chr1:21651407-21651907	[5.25803, 20.01]	179	-	21651836	RAP1GAP	ENST00000495204.5
8921	chr3	47347129	0	0	PROMOTER	8.37	chr3:47346879-47347379	[8.37174]	179	+	47346950	RP11-447D11.3	ENST00000624214.1
31148	chr13	46182503	74	148	PROMOTER	8.17	chr13:46182253-46182753	[1.11, 15.23164]	179	-	46182324	LCP1	ENST00000323076.6
42656	chr19	50050768	0	0	PROMOTER	7.95	chr19:50050518-50051018	[7.95449]	179	+	50050589	CTD-2126E3.1	ENST00000527209.1	267	-	50051035	CTD-2126E3.3	ENST00000599410.1
32137	chr14	53953634	0	0	PROMOTER	5.82	chr14:53953384-53953884	[5.81828]	179	-	53953455	BMP4	ENST00000558984.1	918	-	53954552	BMP4	ENST00000417573.5
38885	chr17	73232053	26	52	PROMOTER	593.66	chr17:73231803-73232303	[999.0, 188.31773]	180	+	73232233	C17orf80	ENST00000255557.8	267	-	73232320	FAM104A	ENST00000583024.1	314	-	73232367	FAM104A	ENST00000403627.7	318	-	73232371	FAM104A	ENST00000405159.7	341	-	73232394	FAM104A	ENST00000581110.1	412	+	73232465	C17orf80	ENST00000577615.5	569	+	73232622	C17orf80	ENST00000359042.6	584	+	73232637	C17orf80	ENST00000268942.12	609	+	73232662	C17orf80	ENST00000426147.6	1167	+	73233220	C17orf80	ENST00000535032.6	1173	+	73233226	C17orf80	ENST00000582793.1
12859	chr5	14664928	25	50	PROMOTER	579.42	chr5:14664678-14665178	[159.84613, 999.0]	180	+	14664748	OTULIN	ENST00000284274.4	324	-	14664604	CTD-2165H16.4	ENST00000563101.1	355	-	14664573	CTD-2165H16.4	ENST00000567048.1	653	-	14664275	CTD-2165H16.4	ENST00000564167.1
43761	chr20	38805904	0	0	PROMOTER	289.77	chr20:38805654-38806154	[289.77]	180	+	38805724	PPP1R16B	ENST00000373331.2	199	+	38805705	PPP1R16B	ENST00000299824.5
22409	chr9	36400479	0	0	PROMOTER	261.56	chr9:36400229-36400729	[261.56]	180	-	36400299	RNF38	ENST00000353739.8:ENST00000611646.4	263	-	36400216	RNF38	ENST00000259605.10	393	-	36400872	RNF38	ENST00000377877.4	444	-	36400923	RNF38	ENST00000350199.8:ENST00000357058.7	719	-	36401198	RNF38	ENST00000377885.6
43636	chr20	35491162	0	0	PROMOTER	257.03	chr20:35490912-35491412	[257.03]	180	-	35490982	RP3-477O4.14	ENST00000453914.1	243	-	35490919	RP3-477O4.14	ENST00000416260.1
18848	chr7	66740205	0	0	PROMOTER	239.09	chr7:66739955-66740455	[239.09]	180	-	66740385	RP11-792A8.4	ENST00000607978.1	230	+	66739975	RABGEF1	ENST00000437078.6	451	+	66740656	RABGEF1	ENST00000510829.6	528	+	66740733	RABGEF1	ENST00000450873.6:ENST00000284957.9
24193	chr10	14838755	139.74	314	PROMOTER	233.51	chr10:14838505-14839005	[999.0, 208.10863, 233.51]	180	-	14838575	CDNF	ENST00000378442.5	589	+	14838166	RP11-398C13.8	ENST00000640019.2	591	+	14838164	HSPA14	ENST00000378372.7	595	+	14838160	RP11-398C13.8	ENST00000437161.7
16414	chr6	43629720	0	0	PROMOTER	222.57	chr6:43629470-43629970	[222.57]	180	+	43629540	MAD2L1BP	ENST00000451025.6	558	-	43629162	GTPBP2	ENST00000307126.9
43749	chr20	38446937	31.5	63	PROMOTER	222.12	chr20:38446687-38447187	[165.75854, 278.48]	180	+	38446757	SNHG11	ENST00000434729.5	213	+	38446724	SNHG11	ENST00000432153.5	221	+	38446716	SNHG11	ENST00000440918.5	227	+	38446710	SNHG11	ENST00000420006.5:ENST00000359074.8	236	+	38446701	SNHG11	ENST00000449351.5	246	+	38446691	SNHG11	ENST00000421599.5	377	+	38447314	SNHG11	ENST00000457218.5	1147	+	38448084	SNORA71E	ENST00000365032.1	1674	+	38448611	SNHG11	ENST00000444816.1
25160	chr10	94402684	5	10	PROMOTER	219.4	chr10:94402434-94402934	[290.39, 148.40175]	180	+	94402504	TBC1D12	ENST00000225235.4
36791	chr17	751994	29.5	59	PROMOTER	201.23	chr17:751744-752244	[258.59, 143.86655]	180	-	752174	GEMIN4	ENST00000437269.1	267	-	752261	GEMIN4	ENST00000319004.5
1475	chr1	43358478	0	0	PROMOTER	200.77	chr1:43358228-43358728	[200.77]	180	-	43358658	RP1-92O14.3	ENST00000424948.1	477	+	43358955	CDC20	ENST00000310955.10	535	+	43359013	CDC20	ENST00000372462.1
6804	chr2	135530550	0	0	PROMOTER	191.9	chr2:135530300-135530800	[191.9]	180	-	135530730	ZRANB3	ENST00000536680.5	181	-	135530731	ZRANB3	ENST00000401392.5	686	-	135531236	ZRANB3	ENST00000264159.10	951	+	135531501	R3HDM1	ENST00000409478.5	963	+	135531513	R3HDM1	ENST00000264160.8
8560	chr3	23202840	0	0	PROMOTER	189.99	chr3:23202590-23203090	[189.99]	180	+	23203020	UBE2E2	ENST00000425792.5	262	-	23202578	AC135966.1	ENST00000430018.1	453	+	23203293	UBE2E2	ENST00000396703.5
27848	chr11	119056932	67.23	146	PROMOTER	189.63	chr11:119056682-119057182	[288.12, 189.62563, 107.65]	180	-	119057112	HYOU1	ENST00000614711.4	202	-	119057134	HYOU1	ENST00000621959.4	205	-	119057137	HYOU1	ENST00000617285.4:ENST00000532519.6	225	-	119057157	HYOU1	ENST00000612687.4	262	-	119057194	HYOU1	ENST00000614668.4
45568	chr22	37686594	131.07	281	PROMOTER	182.55	chr22:37686344-37686844	[86.65, 999.0, 182.5537]	180	+	37686414	RP1-37E16.12	ENST00000455236.4	234	+	37686360	NOL12	ENST00000611699.1	271	+	37686323	NOL12	ENST00000359114.8
23644	chr9	132670221	0	0	PROMOTER	180.83	chr9:132669971-132670471	[180.83495]	180	-	132670401	DDX31	ENST00000372159.7:ENST00000372153.5:ENST00000310532.6:ENST00000480876.2	186	+	132670035	GTF3C4	ENST00000483873.6:ENST00000372146.4	194	-	132670027	DDX31	ENST00000438527.7
29577	chr12	71664301	126	252	PROMOTER	180.56	chr12:71664051-71664551	[45.27, 315.85]	180	+	71664481	THAP2	ENST00000547843.1	332	-	71663969	ZFC3H1	ENST00000378743.7	443	-	71663858	ZFC3H1	ENST00000552037.1	477	-	71663824	ZFC3H1	ENST00000548100.1	1292	+	71663009	THAP2	ENST00000308086.2
7740	chr2	218659344	169.31	416	PROMOTER	179.8	chr2:218659094-218659594	[232.29, 198.03, 161.56865, 142.66]	180	-	218659524	ZNF142	ENST00000449707.5	196	-	218659540	ZNF142	ENST00000411696.6	312	+	218659656	BCS1L	ENST00000359273.7	365	+	218659709	BCS1L	ENST00000392109.5	370	+	218659714	BCS1L	ENST00000392110.6	391	+	218659735	BCS1L	ENST00000392111.6	393	+	218659737	BCS1L	ENST00000412366.5	416	+	218659760	BCS1L	ENST00000439945.5	428	+	218659772	BCS1L	ENST00000431802.5
26711	chr11	62612945	0	0	PROMOTER	179.56	chr11:62612695-62613195	[179.56]	180	-	62612765	EML3	ENST00000394773.6	204	+	62612741	ROM1	ENST00000278833.3	415	-	62612530	EML3	ENST00000529309.5	421	-	62612524	EML3	ENST00000278845.8	1159	+	62611786	ROM1	ENST00000534093.5	1265	-	62611680	EML3	ENST00000494176.6	1938	-	62611007	EML3	ENST00000531557.5
20885	chr8	56211099	16.49	33	PROMOTER	176.58	chr8:56210849-56211349	[229.16, 124.00562]	180	-	56211279	PLAG1	ENST00000316981.7	201	-	56211300	PLAG1	ENST00000423799.6:ENST00000429357.2	587	+	56211686	CHCHD7	ENST00000521831.5	656	+	56211755	CHCHD7	ENST00000355315.7	657	+	56211756	CHCHD7	ENST00000303759.3	690	+	56211789	CHCHD7	ENST00000517933.5	699	+	56211798	CHCHD7	ENST00000518801.5:ENST00000523975.5	700	+	56211799	CHCHD7	ENST00000396723.9	709	+	56211808	CHCHD7	ENST00000523061.5	711	+	56211810	CHCHD7	ENST00000521524.5
16419	chr6	43687611	66.61	157	PROMOTER	173.45	chr6:43687361-43687861	[250.23, 173.45335, 63.35]	180	-	43687791	MRPS18A	ENST00000372133.7:ENST00000372116.5
37960	chr17	40219537	140.21	315	PROMOTER	173.01	chr17:40219287-40219787	[139.48491, 173.01, 218.61]	180	+	40219357	WIPF2	ENST00000394103.7	188	+	40219349	WIPF2	ENST00000585043.5	215	+	40219322	WIPF2	ENST00000323571.8	253	+	40219790	WIPF2	ENST00000583130.5
42833	chr19	54191073	1	2	PROMOTER	171.92	chr19:54190823-54191323	[200.56, 143.28476]	180	+	54191253	TSEN34	ENST00000396388.2	342	+	54190731	TSEN34	ENST00000396383.5	805	+	54190268	TSEN34	ENST00000302937.8:ENST00000429671.6	1191	-	54189882	MBOAT7	ENST00000431666.6	1258	-	54189815	MBOAT7	ENST00000245615.5	1401	-	54189672	MBOAT7	ENST00000391754.5	1505	-	54189568	MBOAT7	ENST00000338624.10
27510	chr11	93661819	159.07	386	PROMOTER	169.17	chr11:93661569-93662069	[72.32, 169.16528, 316.48]	180	+	93661639	CEP295	ENST00000325212.10
31675	chr14	20413240	198.56	448	PROMOTER	168.08	chr14:20412990-20413490	[130.73, 168.08141, 315.11]	180	-	20413420	TEP1	ENST00000556935.5	181	-	20413421	TEP1	ENST00000262715.9	1747	+	20414987	RNA5SP382	ENST00000363355.1
24878	chr10	73744571	87.02	197	PROMOTER	166.5	chr10:73744321-73744821	[105.94, 166.49902, 999.0]	180	+	73744391	SEC24C	ENST00000339365.2	187	+	73744384	SEC24C	ENST00000345254.8	341	-	73744230	RP11-574K11.24	ENST00000625041.1
37262	chr17	11997192	108.22	233	PROMOTER	160.08	chr17:11996942-11997442	[141.59, 196.74, 160.07753]	180	-	11997372	ZNF18	ENST00000322748.7	265	-	11997457	ZNF18	ENST00000454073.7	318	-	11997510	ZNF18	ENST00000580306.6
30240	chr12	116738491	0	0	PROMOTER	158.41	chr12:116738241-116738741	[158.41]	180	+	116738311	RNFT2	ENST00000622220.1:ENST00000319176.11	200	+	116738291	RNFT2	ENST00000257575.8:ENST00000392549.6:ENST00000407967.7	430	-	116738061	C12orf49	ENST00000261318.4
45280	chr22	28742235	73.91	165	PROMOTER	149.3	chr22:28741985-28742485	[149.3031, 144.27, 171.44]	180	+	28742055	HSCB	ENST00000398941.6	204	+	28742031	HSCB	ENST00000216027.7	391	-	28741844	CHEK2	ENST00000328354.10	397	-	28741838	CHEK2	ENST00000382580.6	401	-	28741834	CHEK2	ENST00000348295.7:ENST00000382565.5	435	-	28741800	CHEK2	ENST00000405598.5
41365	chr19	17226795	48	96	PROMOTER	148.8	chr19:17226545-17227045	[105.88026, 191.72]	180	+	17226615	OCEL1	ENST00000597836.5	570	+	17226225	OCEL1	ENST00000601529.5	591	+	17226204	OCEL1	ENST00000215061.8
31952	chr14	34714870	0	0	PROMOTER	136.97	chr14:34714620-34715120	[136.97]	180	-	34714690	CFL2	ENST00000298159.10	315	-	34714555	CFL2	ENST00000555765.5	634	-	34714236	CFL2	ENST00000556161.1	1042	-	34713828	CFL2	ENST00000341223.7
36119	chr16	67183761	177.99	389	PROMOTER	129.01	chr16:67183511-67184011	[83.64, 129.00987, 145.93]	180	-	67183941	KIAA0895L	ENST00000563902.1	191	-	67183952	KIAA0895L	ENST00000561621.5	279	-	67184040	KIAA0895L	ENST00000290881.11
44308	chr20	62367132	82.64	188	PROMOTER	128.54	chr20:62366882-62367382	[143.08, 128.54393, 88.65]	180	-	62367312	LAMA5	ENST00000252999.7
16983	chr6	107115089	66.5	133	PROMOTER	106.98	chr6:107114839-107115339	[89.81625, 124.14]	180	-	107115269	BEND3	ENST00000369042.5	657	-	107114432	BEND3	ENST00000429433.3
17128	chr6	116279723	19	38	PROMOTER	104.78	chr6:116279473-116279973	[134.9044, 74.65]	180	-	116279903	TSPYL1	ENST00000368608.3	385	+	116280108	DSE	ENST00000643175.1	397	+	116280120	DSE	ENST00000452085.7
45102	chr22	21735575	172.81	387	PROMOTER	97.59	chr22:21735325-21735825	[74.16, 112.44, 97.59282]	180	-	21735755	YPEL1	ENST00000403503.1	259	-	21735834	YPEL1	ENST00000339468.7
44234	chr20	57710389	75.58	166	PROMOTER	97.48	chr20:57710139-57710639	[97.48, 127.22661, 11.75]	180	-	57710569	PMEPA1	ENST00000395816.7	200	-	57710589	PMEPA1	ENST00000347215.8	206	+	57710183	RP5-1059L7.1	ENST00000613231.1:ENST00000614771.1	487	-	57709902	PMEPA1	ENST00000341744.7	1147	-	57711536	PMEPA1	ENST00000265626.8
27016	chr11	66258725	0	0	PROMOTER	95.72	chr11:66258475-66258975	[95.72]	180	+	66258545	KLC2	ENST00000394066.6	1006	+	66257719	KLC2	ENST00000394078.5	1022	+	66257703	KLC2	ENST00000394067.6:ENST00000421552.5:ENST00000316924.9	1431	+	66257294	KLC2	ENST00000417856.5
38947	chr17	75131975	0	0	PROMOTER	94.35	chr17:75131725-75132225	[94.35]	180	-	75131795	NT5C	ENST00000245552.6	231	-	75131744	NT5C	ENST00000582170.1	529	-	75131446	NT5C	ENST00000582160.5	654	-	75131321	NT5C	ENST00000578337.1	1092	+	75130883	RP11-649A18.3	ENST00000625094.1
35039	chr16	3004921	0	0	PROMOTER	85.91	chr16:3004671-3005171	[85.91]	180	-	3005101	LA16c-380H5.2	ENST00000570515.1	1199	+	3006120	LA16c-380H5.5	ENST00000607794.2
1028	chr1	28668552	0	0	PROMOTER	84.85	chr1:28668302-28668802	[84.85]	180	+	28668732	GMEB1	ENST00000373816.5	226	+	28668778	GMEB1	ENST00000361872.8	228	+	28668780	GMEB1	ENST00000294409.2
1470	chr1	42959356	149.5	299	PROMOTER	82.23	chr1:42959106-42959606	[137.42, 27.05]	180	-	42959176	SLC2A1	ENST00000426263.8	307	+	42959049	RP5-848E13.3	ENST00000431759.5	497	-	42958859	SLC2A1	ENST00000460369.3
12007	chr4	103019919	0	0	PROMOTER	80.27	chr4:103019669-103020169	[80.27]	180	-	103019739	SLC9B1	ENST00000296422.11	200	-	103019719	SLC9B1	ENST00000394789.7
43915	chr20	45857797	69	138	PROMOTER	70.48	chr20:45857547-45858047	[38.11, 102.85]	180	+	45857617	ZSWIM3	ENST00000255152.2	391	-	45857406	ACOT8	ENST00000217455.8
15103	chr6	6007425	0	0	PROMOTER	56.77	chr6:6007175-6007675	[56.77]	180	-	6007605	NRN1	ENST00000616243.1	458	-	6006967	NRN1	ENST00000244766.6
41950	chr19	38878099	56.64	132	PROMOTER	56.52	chr19:38877849-38878349	[55.86, 56.52104, 59.14]	180	-	38878279	RINL	ENST00000591812.1	1318	-	38876781	RINL	ENST00000598904.5
30543	chr12	123974124	0	0	PROMOTER	40.44	chr12:123973874-123974374	[40.44]	180	+	123973944	RP11-214K3.25	ENST00000618862.1	829	+	123973295	ZNF664	ENST00000337815.8	909	+	123973215	ZNF664	ENST00000538932.6	912	+	123973212	ZNF664	ENST00000392404.7	1001	+	123973123	ZNF664	ENST00000539644.5	1300	-	123972824	CCDC92	ENST00000238156.7	1390	-	123972734	CCDC92	ENST00000545891.5
21298	chr8	97277784	131.73	322	PROMOTER	34.72	chr8:97277534-97278034	[34.32, 38.76645, 34.72]	180	-	97277964	TSPYL5	ENST00000322128.4
22504	chr9	41237377	5	10	PROMOTER	30.14	chr9:41237127-41237627	[45.07, 15.21242]	180	-	41237557	RNA5SP530	ENST00000612104.1
9049	chr3	49869725	53.5	107	PROMOTER	25	chr3:49869475-49869975	[32.33, 17.66427]	180	-	49869905	CAMKV	ENST00000296471.11	181	-	49869906	CAMKV	ENST00000488336.5:ENST00000467248.5	184	-	49869909	CAMKV	ENST00000466940.5	206	-	49869931	CAMKV	ENST00000463537.5	497	-	49870222	CAMKV	ENST00000477224.5
38410	chr17	49362653	0	0	PROMOTER	23.57	chr17:49362403-49362903	[23.57]	180	-	49362473	ZNF652	ENST00000362063.6	271	+	49362382	RP11-1079K10.3	ENST00000507337.1	537	-	49362116	ZNF652	ENST00000430262.2	1488	+	49361165	RP11-1079K10.3	ENST00000502823.5
45405	chr22	31971041	0	0	PROMOTER	18.56	chr22:31970791-31971291	[18.56]	180	+	31970861	CTA-342B11.2	ENST00000436395.1
3348	chr1	161258907	64.5	129	PROMOTER	15.69	chr1:161258657-161259157	[19.57, 11.80309]	180	+	161258727	PCP4L1	ENST00000504449.1
5600	chr2	55010269	0	0	PROMOTER	11.04	chr2:55010019-55010519	[11.03511]	180	-	55010449	RTN4	ENST00000394609.6
12080	chr4	110622871	0	0	PROMOTER	5.82	chr4:110622621-110623121	[5.81828]	180	-	110623051	PITX2	ENST00000557119.2	206	-	110623077	PITX2	ENST00000644743.1	227	-	110623098	PITX2	ENST00000306732.8
34008	chr15	66505476	0	0	PROMOTER	999	chr15:66505226-66505726	[999.0]	181	+	66505295	ZWILCH	ENST00000565627.5	359	+	66505117	ZWILCH	ENST00000446801.6	393	+	66505083	ZWILCH	ENST00000613446.4	517	+	66504959	ZWILCH	ENST00000535141.6:ENST00000307897.9	593	-	66504883	RPL4	ENST00000307961.10
39283	chr17	80545087	100	200	PROMOTER	590.16	chr17:80544837-80545337	[181.32072, 999.0]	181	+	80545268	RPTOR	ENST00000306801.7	210	+	80544877	RPTOR	ENST00000570891.5	381	+	80545468	RPTOR	ENST00000544334.6
16059	chr6	33289121	2	4	PROMOTER	589.92	chr6:33288871-33289371	[999.0, 180.83495]	181	+	33289302	PFDN6	ENST00000395131.5	406	-	33289527	WDR46	ENST00000374617.8	474	+	33289595	PFDN6	ENST00000374606.9	476	+	33289597	PFDN6	ENST00000374610.6:ENST00000374607.5	654	+	33289775	PFDN6	ENST00000463584.1	1124	+	33290245	MIR6834	ENST00000622807.1	1832	-	33287289	MIR6873	ENST00000622788.1
24881	chr10	73772472	82	164	PROMOTER	586.99	chr10:73772222-73772722	[174.98257, 999.0]	181	+	73772291	FUT11	ENST00000394790.2:ENST00000372841.7	390	-	73772862	RP11-574K11.32	ENST00000623453.1
39857	chr18	47176100	88	176	PROMOTER	585.29	chr18:47175850-47176350	[999.0, 171.57904]	181	-	47176281	RP11-49K24.6	ENST00000588705.1	262	-	47176362	IER3IP1	ENST00000639845.1	274	-	47176374	IER3IP1	ENST00000256433.5
19372	chr7	102433757	5	10	PROMOTER	574.29	chr7:102433507-102434007	[149.58925, 999.0]	181	+	102433576	ORAI2	ENST00000403646.7	187	+	102433570	ORAI2	ENST00000478730.6	227	+	102433530	ORAI2	ENST00000356387.6:ENST00000611770.4	1023	-	102434780	RP11-514P8.2	ENST00000468165.1
45321	chr22	29766780	0	0	PROMOTER	253.21	chr22:29766530-29767030	[253.21]	181	-	29766961	ZMAT5	ENST00000344318.3	589	+	29767369	UQCR10	ENST00000330029.6	594	+	29767374	UQCR10	ENST00000401406.3
46066	chr22	50474761	33	66	PROMOTER	229.05	chr22:50474511-50475011	[291.58, 166.51195]	181	-	50474942	SBF1	ENST00000348911.10	263	-	50475024	SBF1	ENST00000380817.7
27077	chr11	67119450	16.49	33	PROMOTER	222.67	chr11:67119200-67119700	[154.11615, 291.23]	181	+	67119269	KDM2A	ENST00000398645.6	237	+	67119687	KDM2A	ENST00000529006.6	1819	+	67121269	KDM2A	ENST00000308783.9
24435	chr10	32957713	157	314	PROMOTER	211.28	chr10:32957463-32957963	[177.4, 245.15]	181	-	32957894	ITGB1	ENST00000396033.6	496	-	32958209	ITGB1	ENST00000302278.7	1132	+	32958845	RP11-462L8.1	ENST00000450890.5
45920	chr22	45164827	0	0	PROMOTER	210.52	chr22:45164577-45165077	[210.52]	181	+	45164646	NUP50	ENST00000396096.6	841	+	45163986	NUP50	ENST00000407019.6	986	+	45163841	NUP50	ENST00000347635.8	1046	-	45163781	CTA-217C2.1	ENST00000426282.6
22256	chr9	33001341	112	224	PROMOTER	206.28	chr9:33001091-33001591	[279.31, 133.25645]	181	-	33001522	APTX	ENST00000463596.5	235	-	33001576	APTX	ENST00000436040.6	263	-	33001604	APTX	ENST00000379819.5	266	-	33001607	APTX	ENST00000397172.7	271	-	33001612	APTX	ENST00000309615.7:ENST00000379813.7	287	-	33001628	APTX	ENST00000379825.6	300	-	33001641	APTX	ENST00000476858.5
5318	chr2	36966290	168.57	362	PROMOTER	198.59	chr2:36966040-36966540	[217.1, 198.59, 140.74696]	181	-	36966471	STRN	ENST00000379213.3	182	-	36966472	STRN	ENST00000263918.8
14925	chr5	181243560	112.29	248	PROMOTER	166.75	chr5:181243310-181243810	[113.38, 184.76297, 166.75]	181	-	181243379	SNORD95	ENST00000579879.1	320	-	181243880	RACK1	ENST00000511566.5:ENST00000511900.5	331	-	181243891	RACK1	ENST00000504726.1	342	-	181243902	RACK1	ENST00000626067.1	343	-	181243903	RACK1	ENST00000376817.8	649	-	181244209	RACK1	ENST00000512805.5	1668	-	181241892	SNORD96A	ENST00000606577.1
32734	chr14	90398443	56.5	113	PROMOTER	166.17	chr14:90398193-90398693	[179.27, 153.07]	181	+	90398262	CALM1	ENST00000544280.6	1387	+	90397056	CALM1	ENST00000553542.5	1411	+	90397032	CALM1	ENST00000626705.2	1414	+	90397029	CALM1	ENST00000447653.7	1460	+	90396983	CALM1	ENST00000356978.8
31013	chr13	39037895	123.39	268	PROMOTER	165.21	chr13:39037645-39038145	[220.08, 165.21301, 164.27]	181	-	39038076	PROSER1	ENST00000352251.7:ENST00000625998.2	416	+	39038311	NHLRC3	ENST00000470258.5	423	+	39038318	NHLRC3	ENST00000379600.7	496	+	39038391	NHLRC3	ENST00000379599.6
42356	chr19	45692135	0	0	PROMOTER	156.85	chr19:45691885-45692385	[156.85]	181	-	45692316	SNRPD2	ENST00000588301.5	194	-	45691941	SNRPD2	ENST00000391932.7	195	-	45691940	SNRPD2	ENST00000587367.5	198	-	45692333	SNRPD2	ENST00000342669.7	218	-	45691917	SNRPD2	ENST00000585392.2:ENST00000590212.1	348	+	45692483	QPCTL	ENST00000012049.9	364	-	45691771	SNRPD2	ENST00000588599.5	562	+	45692697	QPCTL	ENST00000366382.8
38269	chr17	47100058	81.53	191	PROMOTER	146.21	chr17:47099808-47100308	[130.31, 146.20883, 221.01]	181	-	47100239	RP11-156P1.3	ENST00000574741.1	190	-	47100248	RP11-156P1.3	ENST00000573341.5
36992	chr17	4731615	56.02	129	PROMOTER	146.17	chr17:4731365-4731865	[146.16985, 174.78, 120.95]	181	+	4731434	MED11	ENST00000293777.5	184	+	4731431	MED11	ENST00000573708.1	187	+	4731428	MED11	ENST00000575284.5	756	-	4732371	RP11-314A20.5	ENST00000570493.2
9755	chr3	120742339	74.27	167	PROMOTER	143.38	chr3:120742089-120742589	[138.8, 176.84734, 143.38]	181	-	120742520	RABL3	ENST00000483733.1	198	-	120742537	RABL3	ENST00000273375.7	393	+	120742732	GTF2E1	ENST00000283875.5
27310	chr11	74749049	19.49	39	PROMOTER	140.15	chr11:74748799-74749299	[84.42702, 195.87]	181	+	74748868	RNF169	ENST00000299563.4
11812	chr4	82900327	63.4	143	PROMOTER	139.98	chr4:82900077-82900577	[148.34, 128.65663, 139.98]	181	-	82900508	RP11-163O17.1	ENST00000504792.6	211	-	82900538	SEC31A	ENST00000355196.6	425	+	82900752	THAP9	ENST00000302236.9	633	-	82900960	RP11-163O17.1	ENST00000504520.6
2212	chr1	99850265	182.64	412	PROMOTER	125.55	chr1:99850015-99850515	[85.22, 125.55349, 292.17]	181	+	99850084	AGL	ENST00000361915.7	224	+	99850489	AGL	ENST00000294724.8:ENST00000370163.7:ENST00000370165.7
43009	chr19	57814732	41.5	83	PROMOTER	119.14	chr19:57814482-57814982	[143.63461, 94.65]	181	-	57814913	ZNF552	ENST00000391701.1
5276	chr2	32039993	0	0	PROMOTER	116.28	chr2:32039743-32040243	[116.28]	181	-	32039812	DPY30	ENST00000342166.9	188	-	32039805	DPY30	ENST00000295066.3
43017	chr19	57947490	85.33	208	PROMOTER	115.33	chr19:57947240-57947740	[134.66, 115.33272, 79.45]	181	-	57947671	ZNF256	ENST00000282308.3	185	-	57947675	ZNF256	ENST00000598928.1
16935	chr6	106086501	0	1	PROMOTER	112.88	chr6:106086251-106086751	[112.38901, 113.38]	181	+	106086320	PRDM1	ENST00000369091.6:ENST00000369096.8
18105	chr7	6531005	3	6	PROMOTER	112.56	chr7:6530755-6531255	[124.6, 100.5134]	181	-	6531186	GRID2IP	ENST00000435185.5
1856	chr1	65148011	0	0	PROMOTER	103.16	chr1:65147761-65148261	[103.16]	181	+	65147830	AK4	ENST00000395334.6	192	+	65148203	AK4	ENST00000327299.7	341	+	65147670	AK4	ENST00000546702.5	462	+	65147549	AK4	ENST00000545314.5
24830	chr10	72216953	68.5	137	PROMOTER	100.22	chr10:72216703-72217203	[47.19, 153.25]	181	-	72217134	ASCC1	ENST00000317126.8	665	-	72216288	ASCC1	ENST00000317168.10	678	-	72216275	ASCC1	ENST00000342444.8	844	-	72216109	ASCC1	ENST00000394919.5:ENST00000394915.7	905	+	72216048	ANAPC16	ENST00000299381.4	953	+	72216000	ANAPC16	ENST00000615507.4:ENST00000621663.4
298	chr1	9069423	2	4	PROMOTER	94.19	chr1:9069173-9069673	[71.21303, 117.17]	181	-	9069604	SLC2A5	ENST00000377414.7	293	-	9069716	SLC2A5	ENST00000377424.8
43176	chr20	3239000	0	0	PROMOTER	87.84	chr20:3238750-3239250	[87.83501]	181	-	3239181	SLC4A11	ENST00000644692.1	190	-	3239190	SLC4A11	ENST00000642402.1:ENST00000644011.1:ENST00000647296.1	217	-	3239217	SLC4A11	ENST00000539553.7	705	+	3239705	RP4-794I6.4	ENST00000621919.1	834	-	3238166	SLC4A11	ENST00000380059.7	1273	-	3237727	SLC4A11	ENST00000380056.7
47412	chrX	154411360	0	0	PROMOTER	84.38	chrX:154411110-154411610	[84.38]	181	+	154411541	TAZ	ENST00000613002.4:ENST00000475699.5	196	+	154411556	TAZ	ENST00000612460.4:ENST00000601016.5	399	+	154411759	TAZ	ENST00000369776.8	730	-	154412090	DNASE1L1	ENST00000369809.5:ENST00000393638.5
26988	chr11	65900238	105.09	257	PROMOTER	81.88	chr11:65899988-65900488	[113.25, 81.88203, 56.94]	181	-	65900419	FOSL1	ENST00000448083.6:ENST00000531493.5:ENST00000532401.1	288	-	65900526	FOSL1	ENST00000312562.6
24537	chr10	44978629	23	46	PROMOTER	71.72	chr10:44978379-44978879	[58.42857, 85.02]	181	-	44978810	DEPP1	ENST00000298295.3
19433	chr7	105678981	4.47	9	PROMOTER	70.66	chr7:105678731-105679231	[88.15, 53.16111]	181	-	105679162	ATXN7L1	ENST00000477775.5
39953	chr18	54270209	0	0	PROMOTER	59.87	chr18:54269959-54270459	[59.87]	181	-	54270028	RP11-850A17.1	ENST00000621167.1	642	+	54269567	POLI	ENST00000579434.5	690	+	54269519	POLI	ENST00000406285.7	805	+	54269404	POLI	ENST00000579534.5
11818	chr4	83034628	38.5	77	PROMOTER	56.02	chr4:83034378-83034878	[50.27, 61.77]	181	+	83034447	COPS4	ENST00000509093.5	462	+	83035090	COPS4	ENST00000264389.6	579	+	83035207	COPS4	ENST00000503682.5	597	+	83035225	COPS4	ENST00000511653.1
21224	chr8	93741374	0	0	PROMOTER	49.03	chr8:93741124-93741624	[49.03]	181	+	93741193	RP11-10N23.5	ENST00000523945.1	357	-	93741017	RBM12B	ENST00000399300.6:ENST00000517700.5	1253	+	93740121	RP11-10N23.6	ENST00000623283.1
23406	chr9	127927310	23	46	PROMOTER	47.88	chr9:127927060-127927560	[58.24, 37.51481]	181	-	127927491	PIP5KL1	ENST00000300432.3
44706	chr21	37221600	0	0	PROMOTER	38.91	chr21:37221350-37221850	[38.91]	181	+	37221419	AP001432.14	ENST00000440629.1
36882	chr17	2215834	17	34	PROMOTER	38.82	chr17:2215584-2216084	[47.09, 30.55513]	181	-	2216015	AC130689.5	ENST00000413674.1
36414	chr16	79770744	196.06	426	PROMOTER	32.23	chr16:79770494-79770994	[30.76, 40.72551, 32.23]	181	-	79770563	RP11-345M22.2	ENST00000562921.5	212	-	79770532	RP11-345M22.2	ENST00000567993.5	273	+	79770471	RP11-345M22.1	ENST00000568751.1	443	-	79770301	RP11-345M22.2	ENST00000568389.1
3102	chr1	155978980	0	0	PROMOTER	29.36	chr1:155978730-155979230	[29.36]	181	+	155978799	RP11-336K24.12	ENST00000610146.1	453	-	155978527	ARHGEF2	ENST00000361247.8	553	-	155978427	ARHGEF2	ENST00000313667.8	820	-	155978160	ARHGEF2	ENST00000313695.11
20324	chr8	12115963	9.49	19	PROMOTER	21.46	chr8:12115713-12116213	[18.98306, 23.93]	181	+	12115782	FAM66D	ENST00000434078.3
12427	chr4	154743790	155.44	345	PROMOTER	21.31	chr4:154743540-154744040	[23.74, 20.42688, 21.31]	181	+	154743971	LRAT	ENST00000336356.3
29541	chr12	68687936	0	0	PROMOTER	17.84	chr12:68687686-68688186	[17.84]	181	-	68687755	RP11-637A17.2	ENST00000502102.2	481	+	68687455	NUP107	ENST00000539906.5	985	+	68686951	NUP107	ENST00000378905.6	1077	-	68686859	RP11-637A17.2	ENST00000500695.2	1202	+	68686734	NUP107	ENST00000229179.8
32220	chr14	59870571	0	0	PROMOTER	13.84	chr14:59870321-59870821	[13.83588]	181	-	59870752	RTN1	ENST00000611068.1	395	-	59870966	RTN1	ENST00000267484.9
7655	chr2	209579612	10.49	21	PROMOTER	7.65	chr2:209579362-209579862	[7.99, 7.30839]	181	+	209579431	MAP2	ENST00000361559.8	191	+	209579421	MAP2	ENST00000360351.8	429	+	209580041	MAP2	ENST00000392194.5
4636	chr1	236281803	26	52	PROMOTER	589.84	chr1:236281553-236282053	[999.0, 180.67924]	182	-	236281985	ERO1B	ENST00000354619.9
33496	chr15	41284214	102	204	PROMOTER	583.48	chr15:41283964-41284464	[167.95735, 999.0]	182	+	41284032	OIP5-AS1	ENST00000501665.2	193	+	41284021	OIP5-AS1	ENST00000561226.5	206	+	41284008	OIP5-AS1	ENST00000560706.5	209	+	41284005	OIP5-AS1	ENST00000500949.6
36927	chr17	3636067	61.5	123	PROMOTER	581.79	chr17:3635817-3636317	[999.0, 164.58759]	182	-	3636249	RP11-235E17.2	ENST00000572919.1	255	-	3636322	SHPK	ENST00000225519.3	401	+	3636468	CTNS	ENST00000046640.7	412	+	3636479	CTNS	ENST00000381870.7	1037	+	3637104	CTNS	ENST00000399306.6
24729	chr10	68527292	32.5	65	PROMOTER	580.81	chr10:68527042-68527542	[999.0, 162.61021]	182	-	68527474	SLC25A16	ENST00000609923.5
19032	chr7	77696969	175.1	424	PROMOTER	309.89	chr7:77696719-77697219	[999.0, 179.64737, 309.89]	182	+	77697151	RSBN1L	ENST00000445288.5	526	+	77696443	RSBN1L	ENST00000334955.12	704	-	77696265	AC090421.1	ENST00000440088.5:ENST00000430801.5	716	-	77696253	AC090421.1	ENST00000447009.1
30878	chr13	28138851	219.34	487	PROMOTER	309.82	chr13:28138601-28139101	[309.82, 142.73889, 999.0]	182	+	28139033	PAN3	ENST00000399613.1	345	+	28138506	PAN3	ENST00000380958.7	658	-	28138193	RP11-179F17.5	ENST00000563843.1
38327	chr17	48048591	62.5	125	PROMOTER	242.36	chr17:48048341-48048841	[183.7739, 300.95]	182	+	48048773	NFE2L1	ENST00000361665.7	221	+	48048370	NFE2L1	ENST00000357480.9	228	+	48048363	NFE2L1	ENST00000585291.5	232	+	48048359	NFE2L1	ENST00000362042.7	518	-	48048073	RP5-890E16.2	ENST00000584428.1
6674	chr2	121530240	4.47	9	PROMOTER	238.02	chr2:121529990-121530490	[317.99, 158.05164]	182	+	121530422	RP11-204L24.2	ENST00000577914.1	641	+	121530881	RNU4ATAC	ENST00000580972.1
33096	chr14	103629479	152.58	341	PROMOTER	237	chr14:103629229-103629729	[305.18, 237.0, 170.9942]	182	+	103629297	KLC1	ENST00000445352.8	238	+	103629241	KLC1	ENST00000246489.11:ENST00000634686.1:ENST00000557450.5:ENST00000452929.6:ENST00000554280.5	242	+	103629237	KLC1	ENST00000557575.5:ENST00000553286.5:ENST00000347839.10:ENST00000555836.5:ENST00000334553.10	252	+	103629227	KLC1	ENST00000389744.8	276	+	103629203	KLC1	ENST00000380038.7	302	+	103629177	KLC1	ENST00000348520.10
8254	chr3	4492981	41.5	83	PROMOTER	236.51	chr3:4492731-4493231	[304.84, 168.17665]	182	-	4493163	AC024168.2	ENST00000412804.1	367	+	4493348	ITPR1	ENST00000302640.12:ENST00000354582.10:ENST00000544951.5	369	+	4493350	ITPR1	ENST00000357086.9:ENST00000456211.7
32753	chr14	91114882	51	102	PROMOTER	219.44	chr14:91114632-91115132	[141.53862, 297.35]	182	+	91114700	DGLUCY	ENST00000523771.5	196	+	91114686	DGLUCY	ENST00000522322.5	440	+	91114442	DGLUCY	ENST00000428926.6	492	+	91114390	DGLUCY	ENST00000523816.5	494	+	91114388	DGLUCY	ENST00000519019.5	512	+	91114370	DGLUCY	ENST00000518868.5	795	+	91114087	DGLUCY	ENST00000518665.6	797	+	91114085	DGLUCY	ENST00000521077.6	819	+	91114063	DGLUCY	ENST00000520328.5:ENST00000256324.14
9188	chr3	52770757	0	1	PROMOTER	214.88	chr3:52770507-52771007	[249.93, 179.83498]	182	-	52770939	NEK4	ENST00000535191.5:ENST00000383721.8	192	-	52770949	NEK4	ENST00000233027.9
9173	chr3	52455799	20	40	PROMOTER	214.56	chr3:52455549-52456049	[146.06865, 283.05]	182	+	52455617	NISCH	ENST00000488380.5:ENST00000420808.2	291	+	52455508	NISCH	ENST00000345716.8	681	+	52455118	NISCH	ENST00000479054.5	1729	-	52454070	TNNC1	ENST00000232975.7
1930	chr1	71080829	37	74	PROMOTER	211.91	chr1:71080579-71081079	[296.72, 127.10439]	182	-	71081011	ZRANB2	ENST00000254821.10	460	-	71081289	ZRANB2	ENST00000611683.1	468	-	71081297	ZRANB2	ENST00000370920.7	495	+	71081324	RP11-316C12.2	ENST00000583678.5:ENST00000455406.5	522	+	71081351	RP11-316C12.2	ENST00000626344.2	524	+	71081353	RP11-316C12.2	ENST00000596952.5	532	+	71081361	RP11-316C12.2	ENST00000413421.5
40642	chr19	4343345	0	0	PROMOTER	209.02	chr19:4343095-4343595	[209.02]	182	+	4343527	MPND	ENST00000262966.12	209	+	4343554	MPND	ENST00000359935.8	214	+	4343559	MPND	ENST00000599840.5
14660	chr5	172771013	26	52	PROMOTER	200.45	chr5:172770763-172771263	[243.48, 157.42059]	182	-	172771195	DUSP1	ENST00000239223.3
34699	chr15	92883231	188.87	420	PROMOTER	198.44	chr15:92882981-92883481	[168.18, 999.0, 198.43765]	182	+	92883413	RP11-437B10.1	ENST00000629685.2	216	+	92883015	AC013394.2	ENST00000557147.1	343	+	92882888	AC013394.2	ENST00000554894.5	357	+	92882874	AC013394.2	ENST00000554669.6	369	+	92882862	AC013394.2	ENST00000556895.5	499	+	92882732	AC013394.2	ENST00000553829.1	524	+	92882707	AC013394.2	ENST00000557682.6
20085	chr7	152435823	18.49	37	PROMOTER	195.79	chr7:152435573-152436073	[137.53423, 254.04]	182	-	152436005	KMT2C	ENST00000262189.10:ENST00000355193.6
40813	chr19	7830415	82	164	PROMOTER	193.16	chr19:7830165-7830665	[132.21196, 254.11]	182	+	7830233	EVI5L	ENST00000270530.8
34941	chr16	1971714	0	0	PROMOTER	185.08	chr16:1971464-1971964	[185.08]	182	-	1971896	AC005363.11	ENST00000618631.1	323	+	1972037	TBL3	ENST00000568546.5	395	+	1972109	TBL3	ENST00000615855.4
12187	chr4	122923256	41.52	95	PROMOTER	178.97	chr4:122923006-122923506	[71.36, 178.99428, 178.97]	182	+	122923074	SPATA5	ENST00000274008.4	288	-	122922968	NUDT6	ENST00000339154.6	650	-	122922606	NUDT6	ENST00000304430.9
37538	chr17	28357829	60.13	145	PROMOTER	178.89	chr17:28357579-28358079	[81.45, 178.88864, 212.62]	182	+	28357647	CTB-96E2.3	ENST00000591482.1	214	+	28358043	TMEM199	ENST00000395404.7	248	+	28357581	TMEM199	ENST00000292114.7	307	-	28357522	POLDIP2	ENST00000540200.5	366	-	28357463	POLDIP2	ENST00000618887.2
38612	chr17	59331884	10.49	21	PROMOTER	173.32	chr17:59331634-59332134	[110.2271, 236.42]	182	+	59331702	YPEL2	ENST00000312655.8
45885	chr22	43151749	48.5	97	PROMOTER	171.45	chr22:43151499-43151999	[117.99972, 224.91]	182	+	43151931	TSPO	ENST00000329563.8	186	+	43151935	TSPO	ENST00000396265.4	202	+	43151547	TSPO	ENST00000583777.5	235	+	43151514	TSPO	ENST00000337554.7
22334	chr9	34637550	96	192	PROMOTER	166.38	chr9:34637300-34637800	[220.38, 112.37826]	182	-	34637732	SIGMAR1	ENST00000378892.5	221	-	34637771	SIGMAR1	ENST00000277010.8	259	-	34637809	SIGMAR1	ENST00000477726.1
44163	chr20	53594021	0	0	PROMOTER	164.95	chr20:53593771-53594271	[164.95]	182	-	53593839	ZNF217	ENST00000371471.6
5378	chr2	38751176	27.5	55	PROMOTER	153.86	chr2:38750926-38751426	[197.69275, 110.02]	182	-	38751358	SRSF7	ENST00000409276.5	318	-	38751494	SRSF7	ENST00000313117.10:ENST00000446327.6	358	+	38751534	GEMIN6	ENST00000409011.5
39588	chr18	10526216	63.15	148	PROMOTER	153.39	chr18:10525966-10526466	[110.9, 153.38669, 189.44]	182	+	10526034	NAPG	ENST00000322897.10
22834	chr9	94259510	42.02	102	PROMOTER	149.56	chr9:94259260-94259760	[61.52, 149.56357, 270.48]	182	+	94259328	ZNF169	ENST00000340911.8	199	+	94259311	ZNF169	ENST00000395395.6
37746	chr17	35119562	178.6	445	PROMOTER	141.1	chr17:35119312-35119812	[73.57, 177.18, 131.79, 150.41812]	182	-	35119744	RAD51D	ENST00000460118.6	183	-	35119745	RAD51D	ENST00000335858.11	251	-	35119813	RAD51D	ENST00000590016.5	307	-	35119869	RAD51D	ENST00000345365.10	482	-	35120044	RAD51D	ENST00000394589.8	1931	-	35121493	RAD51L3-RFFL	ENST00000593039.5
23037	chr9	108934669	66.27	162	PROMOTER	140.88	chr9:108934419-108934919	[113.18, 178.88864, 140.88]	182	+	108934487	FAM206A	ENST00000374624.7	488	+	108934181	FAM206A	ENST00000322940.10	553	-	108934116	ELP1	ENST00000374647.9	716	-	108933953	ELP1	ENST00000537196.1
37012	chr17	4967009	60.5	121	PROMOTER	139.31	chr17:4966759-4967259	[132.95, 145.68]	182	-	4967191	SPAG7	ENST00000573366.5	781	-	4967790	SPAG7	ENST00000575142.5	863	-	4967872	SPAG7	ENST00000206020.7	986	+	4967995	RP5-1050D4.3	ENST00000576752.1
35957	chr16	56625980	0	0	PROMOTER	129.88	chr16:56625730-56626230	[129.88]	182	+	56625798	MT1E	ENST00000330439.6	199	+	56625781	MT1E	ENST00000568293.1	505	+	56625475	MT1E	ENST00000306061.10
6375	chr2	99489791	98.5	197	PROMOTER	118.95	chr2:99489541-99490041	[99.29, 138.61]	182	-	99489973	REV1	ENST00000393445.7	244	-	99490035	REV1	ENST00000258428.7
1509	chr1	43980118	0	0	PROMOTER	118.35	chr1:43979868-43980368	[118.35]	182	+	43979936	B4GALT2	ENST00000309519.8	241	+	43979877	B4GALT2	ENST00000356836.10	682	+	43979436	B4GALT2	ENST00000434555.6	916	+	43979202	B4GALT2	ENST00000372324.5
18793	chr7	64562859	72.69	178	PROMOTER	113.68	chr7:64562609-64563109	[184.44, 113.67612, 64.83]	182	-	64563041	ZNF680	ENST00000447137.2	247	-	64563106	ZNF680	ENST00000309683.10
23774	chr9	136791561	84.31	185	PROMOTER	109.59	chr9:136791311-136791811	[124.74731, 109.59, 77.63]	182	+	136791379	RP11-216L13.17	ENST00000456614.2	206	+	136791355	TMEM141	ENST00000290079.8
35937	chr16	53704367	151.25	388	PROMOTER	106.69	chr16:53704117-53704617	[82.93, 130.4481, 133.21, 13.55]	182	+	53704185	FTO	ENST00000640179.1	210	+	53704157	FTO	ENST00000637969.1	298	+	53704069	FTO	ENST00000637001.1	404	+	53703963	FTO	ENST00000636218.1:ENST00000471389.5	429	-	53703938	RPGRIP1L	ENST00000566096.5	478	-	53703889	RPGRIP1L	ENST00000262135.9:ENST00000647211.1:ENST00000564374.5	508	-	53703859	RPGRIP1L	ENST00000621565.4	520	-	53703847	RPGRIP1L	ENST00000563746.5:ENST00000568653.7	521	-	53703846	RPGRIP1L	ENST00000379925.7
15528	chr6	26365448	66.33	145	PROMOTER	98.47	chr6:26365198-26365698	[120.97, 98.46754, 40.75]	182	+	26365266	BTN3A2	ENST00000396948.5	184	+	26365264	BTN3A2	ENST00000377708.6	217	+	26365231	BTN3A2	ENST00000527422.5:ENST00000356386.6	289	+	26365159	BTN3A2	ENST00000396934.7:ENST00000508906.6
2931	chr1	153775474	73.5	147	PROMOTER	87.1	chr1:153775224-153775724	[98.65, 75.55]	182	+	153775292	SLC27A3	ENST00000368661.7:ENST00000624995.3	1120	+	153774354	SLC27A3	ENST00000271857.6
18228	chr7	22356732	18.49	37	PROMOTER	78.54	chr7:22356482-22356982	[60.73139, 96.34]	182	-	22356914	RAPGEF5	ENST00000344041.10	412	-	22357144	RAPGEF5	ENST00000405243.1
37158	chr17	7915775	91.26	217	PROMOTER	74.61	chr17:7915525-7916025	[78.59, 74.61382, 47.49]	182	-	7915957	AC025335.1	ENST00000635932.1	200	-	7915975	AC025335.1	ENST00000640240.1	501	-	7916276	AC025335.1	ENST00000324348.8
25887	chr11	441829	6	12	PROMOTER	66.56	chr11:441579-442079	[61.7711, 71.35]	182	-	442011	ANO9	ENST00000332826.6	1136	-	440693	RN7SL838P	ENST00000481676.3
10919	chr3	197002724	0	0	PROMOTER	63.77	chr3:197002474-197002974	[63.76522]	182	+	197002906	AC068302.3	ENST00000415244.1
30638	chr12	132189513	0	0	PROMOTER	56.24	chr12:132189263-132189763	[56.24]	182	-	132189695	RP13-977J11.2	ENST00000538731.2	700	+	132190213	RP13-977J11.8	ENST00000535242.1
47253	chrX	134991120	11	22	PROMOTER	54.34	chrX:134990870-134991370	[48.4451, 60.24]	182	+	134990938	SMIM10	ENST00000330288.5
29383	chr12	57633020	64.5	129	PROMOTER	48.48	chr12:57632770-57633270	[64.28035, 32.67]	182	-	57633202	B4GALNT1	ENST00000550764.5	219	-	57633239	B4GALNT1	ENST00000449184.7	335	-	57633355	B4GALNT1	ENST00000341156.8	352	-	57632668	B4GALNT1	ENST00000552350.5	373	-	57632647	B4GALNT1	ENST00000418555.6
4618	chr1	235649811	140.61	310	PROMOTER	34.62	chr1:235649561-235650061	[32.96, 49.44, 34.61544]	182	-	235649993	GNG4	ENST00000391854.6	943	-	235650754	GNG4	ENST00000450593.5:ENST00000366598.8
39534	chr18	7566964	87	174	PROMOTER	31.9	chr18:7566714-7567214	[37.95, 25.85116]	182	+	7566782	PTPRM	ENST00000580170.5:ENST00000332175.12
42205	chr19	43580362	36	72	PROMOTER	30.75	chr19:43580112-43580612	[39.5, 22.0044]	182	+	43580544	PINLYP	ENST00000562255.5	276	+	43580638	PINLYP	ENST00000569031.6	675	+	43581037	PINLYP	ENST00000562365.2
36274	chr16	70289949	0	0	PROMOTER	17.5	chr16:70289699-70290199	[17.49756]	182	+	70289767	DDX19B	ENST00000563392.5	406	-	70289543	AARS	ENST00000261772.12
37701	chr17	32444079	53.5	107	PROMOTER	17.46	chr17:32443829-32444329	[1.07, 33.85]	182	+	32444261	PSMD11	ENST00000261712.7	395	+	32444474	PSMD11	ENST00000457654.6	1959	-	32446038	RP11-227G15.12	ENST00000625127.3
34804	chr15	101334619	11	22	PROMOTER	11.09	chr15:101334369-101334869	[11.49, 10.69535]	182	+	101334437	PCSK6-AS1	ENST00000558696.1	365	-	101334254	PCSK6	ENST00000632686.1
43540	chr20	32673759	0	0	PROMOTER	10.16	chr20:32673509-32674009	[10.16433]	182	-	32673941	C20orf203	ENST00000608990.5
34761	chr15	99807241	0	0	PROMOTER	8.17	chr15:99806991-99807491	[8.16588]	182	+	99807059	CTD-2054N24.2	ENST00000560059.5	747	+	99807988	CTD-2054N24.2	ENST00000558188.1
20968	chr8	63085871	121.66	298	PROMOTER	7.97	chr8:63085621-63086121	[7.97, 7.95449, 17.94]	182	-	63086053	TTPA	ENST00000260116.4
42133	chr19	41884630	54.81	134	PROMOTER	6.78	chr19:41884380-41884880	[3.95, 151.66455, 6.78]	182	+	41884448	ARHGEF1	ENST00000337665.8	260	+	41884370	ARHGEF1	ENST00000378152.8	1405	+	41883225	ARHGEF1	ENST00000347545.8	1446	+	41883184	ARHGEF1	ENST00000599846.5	1469	+	41883161	ARHGEF1	ENST00000354532.7
44820	chr21	43363514	0	0	PROMOTER	5.24	chr21:43363264-43363764	[5.24]	182	+	43363332	AP001046.6	ENST00000435702.1	1165	-	43362349	AP001046.5	ENST00000442815.1
15141	chr6	7590382	1	2	PROMOTER	583.57	chr6:7590132-7590632	[999.0, 168.13248]	183	+	7590199	SNRNP48	ENST00000342415.5
9418	chr3	72997160	20	40	PROMOTER	581.19	chr3:72996910-72997410	[999.0, 163.38757]	183	+	72996977	PPP4R2	ENST00000495566.1	375	+	72996785	PPP4R2	ENST00000356692.9
27768	chr11	117144527	84	168	PROMOTER	579.42	chr11:117144277-117144777	[159.84613, 999.0]	183	+	117144344	PAFAH1B2	ENST00000530272.1	229	+	117144298	PAFAH1B2	ENST00000529887.6	243	+	117144284	PAFAH1B2	ENST00000419197.6	260	+	117144267	PAFAH1B2	ENST00000527958.5
16435	chr6	44127097	0	0	PROMOTER	307.53	chr6:44126847-44127347	[307.53]	183	+	44126914	TMEM63B	ENST00000259746.13	360	-	44127457	MRPL14	ENST00000372014.4	542	+	44127639	TMEM63B	ENST00000323267.10
41970	chr19	39391579	2	4	PROMOTER	237.67	chr19:39391329-39391829	[180.69243, 294.64]	183	+	39391396	MED29	ENST00000599213.6	186	+	39391393	MED29	ENST00000594368.5	256	+	39391323	MED29	ENST00000615911.4	268	+	39391311	MED29	ENST00000315588.9	384	-	39391195	PAF1	ENST00000221265.7	425	-	39391154	PAF1	ENST00000595564.5
34450	chr15	82809811	0	0	PROMOTER	227.48	chr15:82809561-82810061	[227.48]	183	+	82809628	WHAMM	ENST00000286760.5
42466	chr19	47778884	11	22	PROMOTER	224.36	chr19:47778634-47779134	[155.2403, 293.47]	183	+	47778701	SELENOW	ENST00000595615.1	207	+	47778677	SELENOW	ENST00000593892.5	299	+	47778585	SELENOW	ENST00000509570.6:ENST00000612212.4	312	+	47778572	SELENOW	ENST00000601048.5
28951	chr12	48925150	203.18	432	PROMOTER	213.81	chr12:48924900-48925400	[213.81, 999.0, 199.18756]	183	-	48924967	FKBP11	ENST00000444214.6	361	-	48925511	FKBP11	ENST00000552878.5	370	-	48925520	FKBP11	ENST00000453172.2	677	-	48925827	FKBP11	ENST00000550765.5
46076	chr22	50526622	0	0	PROMOTER	213.46	chr22:50526372-50526872	[213.46]	183	-	50526439	CTA-384D8.28	ENST00000543927.5	477	-	50526145	CTA-384D8.28	ENST00000535425.5	1016	-	50525606	SCO2	ENST00000395693.7	1018	-	50525604	SCO2	ENST00000252785.3
45654	chr22	39021685	9.49	19	PROMOTER	208.48	chr22:39021435-39021935	[269.24, 147.7278]	183	+	39021502	APOBEC3D	ENST00000622217.1	572	+	39021113	APOBEC3D	ENST00000427494.6:ENST00000216099.12
20039	chr7	151057665	0	0	PROMOTER	206.5	chr7:151057415-151057915	[206.5]	183	-	151057848	CDK5	ENST00000297518.4	547	+	151058212	SLC4A2	ENST00000485713.5	865	-	151058530	CDK5	ENST00000485972.5	1905	+	151059570	SLC4A2	ENST00000413384.6
25540	chr10	112447441	68.78	168	PROMOTER	204.28	chr10:112447191-112447691	[247.16, 204.27812, 180.16]	183	+	112447258	VTI1A	ENST00000432306.5:ENST00000393077.2	524	-	112446917	ZDHHC6	ENST00000626395.2	527	-	112446914	ZDHHC6	ENST00000369405.7	540	-	112446901	ZDHHC6	ENST00000369404.3
29309	chr12	56630028	86.1	200	PROMOTER	192.54	chr12:56629778-56630278	[192.53728, 999.0, 183.66]	183	-	56630211	BAZ2A	ENST00000549884.5
33390	chr15	38454337	32	64	PROMOTER	191.95	chr15:38454087-38454587	[163.81831, 220.08]	183	+	38454154	FAM98B	ENST00000491535.5	210	+	38454127	FAM98B	ENST00000397609.6
16724	chr6	83193048	48.62	106	PROMOTER	182.8	chr6:83192798-83193298	[127.83, 182.80048, 224.86]	183	-	83193231	PGM3	ENST00000512866.5	218	-	83193266	PGM3	ENST00000283977.8	245	-	83193293	PGM3	ENST00000513973.5:ENST00000616566.4	331	+	83193379	RWDD2A	ENST00000369724.4	866	-	83193914	PGM3	ENST00000506587.5
19237	chr7	100049982	134.26	309	PROMOTER	177.66	chr7:100049732-100050232	[284.52, 177.65736, 126.95]	183	+	100049799	ZSCAN21	ENST00000543588.2	208	+	100049774	ZSCAN21	ENST00000292450.8:ENST00000456748.6
37777	chr17	35578446	51	102	PROMOTER	173.68	chr17:35578196-35578696	[208.51, 138.85828]	183	-	35578629	PEX12	ENST00000225873.8	191	-	35578637	PEX12	ENST00000613219.4
42124	chr19	41860629	74.69	182	PROMOTER	171.07	chr19:41860379-41860879	[130.52, 171.06715, 220.08]	183	+	41860446	RPS19	ENST00000593863.5	372	+	41860257	RPS19	ENST00000221975.6	374	+	41860255	RPS19	ENST00000600467.6	711	+	41859918	RPS19	ENST00000598742.5
31384	chr13	79405971	169	359	PROMOTER	169.56	chr13:79405721-79406221	[160.41, 320.42, 169.55791]	183	-	79405788	RBM26	ENST00000267229.11	244	-	79406215	RBM26	ENST00000438737.2	250	-	79406221	RBM26	ENST00000438724.5:ENST00000622611.4	338	+	79406309	RP11-30E17.3	ENST00000456602.5	377	+	79406348	RP11-30E17.3	ENST00000606049.1
14236	chr5	141618231	0	0	PROMOTER	169.11	chr5:141617981-141618481	[169.11]	183	+	141618414	AC008781.7	ENST00000422040.2	683	-	141618914	DIAPH1	ENST00000518047.5	824	-	141619055	DIAPH1	ENST00000389054.7:ENST00000647433.1:ENST00000253811.10:ENST00000389057.9:ENST00000398557.8
11332	chr4	26321785	184	368	PROMOTER	154.89	chr4:26321535-26322035	[262.62, 47.16]	183	+	26321602	RBPJ	ENST00000507561.5	978	+	26320807	RBPJ	ENST00000355476.7	985	+	26320800	RBPJ	ENST00000348160.8	1222	+	26320563	RBPJ	ENST00000361572.10
19672	chr7	129145075	29.63	68	PROMOTER	150.7	chr7:129144825-129145325	[140.06, 150.70468, 253.05]	183	+	129144892	TSPAN33	ENST00000486685.2
25726	chr10	124462026	119.36	259	PROMOTER	147.92	chr10:124461776-124462276	[205.75, 147.91933, 109.31]	183	+	124461843	LHPP	ENST00000368839.1	191	+	124461835	LHPP	ENST00000368842.9	192	+	124461834	LHPP	ENST00000392757.8
37885	chr17	39200528	53.57	120	PROMOTER	144.95	chr17:39200278-39200778	[227.33, 144.95358, 22.55]	183	+	39200345	RPL19	ENST00000582193.5	186	+	39200342	RPL19	ENST00000579260.5	212	+	39200316	RPL19	ENST00000579374.5	245	+	39200283	RPL19	ENST00000225430.8
37894	chr17	39451085	54.37	120	PROMOTER	141.32	chr17:39450835-39451335	[237.99, 111.09, 141.32208]	183	-	39451268	MED1	ENST00000394287.7	201	-	39451286	MED1	ENST00000300651.10
36247	chr16	69424863	57.29	123	PROMOTER	137.91	chr16:69424613-69425113	[137.91, 132.61104, 216.92]	183	+	69424680	CYB5B	ENST00000561792.5	185	+	69424678	CYB5B	ENST00000515314.5	268	+	69424595	CYB5B	ENST00000307892.12	338	+	69424525	CYB5B	ENST00000512062.5
14094	chr5	138465673	0	0	PROMOTER	135.73	chr5:138465423-138465923	[135.73]	183	+	138465490	EGR1	ENST00000239938.4
1560	chr1	45500524	0	0	PROMOTER	133.34	chr1:45500274-45500774	[133.34]	183	+	45500341	MMACHC	ENST00000616135.1	471	+	45500053	MMACHC	ENST00000401061.8	550	-	45499974	CCDC163	ENST00000626657.2:ENST00000629482.2
8768	chr3	40452997	55.89	121	PROMOTER	130.75	chr3:40452747-40453247	[153.92, 71.96, 130.75047]	183	-	40453180	RP11-391M1.3	ENST00000452768.5	308	-	40453305	RP11-391M1.3	ENST00000425156.5	332	-	40453329	RP11-391M1.3	ENST00000420850.1
7817	chr2	222656520	0	0	PROMOTER	120.26	chr2:222656270-222656770	[120.26]	183	-	222656337	FARSB	ENST00000281828.6
9616	chr3	111859979	0	0	PROMOTER	118.94	chr3:111859729-111860229	[118.94]	183	+	111859796	PHLDB2	ENST00000393925.7	219	+	111859760	PHLDB2	ENST00000477695.5	229	+	111859750	PHLDB2	ENST00000478922.1	799	+	111859180	PHLDB2	ENST00000412622.5:ENST00000431670.6
19303	chr7	100693785	171.99	390	PROMOTER	111.52	chr7:100693535-100694035	[107.3, 111.52356, 193.22]	183	-	100693968	GIGYF1	ENST00000646601.1
44995	chr22	18077614	64	128	PROMOTER	110.4	chr22:18077364-18077864	[107.32, 113.48]	183	-	18077797	XXbac-B476C20.9	ENST00000426483.1	306	+	18077920	PEX26	ENST00000610387.4	309	+	18077923	PEX26	ENST00000329627.11	394	+	18078008	PEX26	ENST00000399744.7	763	+	18078377	PEX26	ENST00000428061.2	1270	-	18078884	XXbac-B476C20.9	ENST00000607927.1
21450	chr8	103299048	107.54	240	PROMOTER	106.13	chr8:103298798-103299298	[79.67, 112.88068, 106.13]	183	+	103298865	FZD6	ENST00000523739.5	217	+	103298831	FZD6	ENST00000358755.4	276	-	103298772	RP11-318M2.2	ENST00000522856.1	285	-	103298763	RP11-318M2.2	ENST00000521383.5	615	+	103298433	FZD6	ENST00000522566.5	666	-	103298382	RP11-318M2.2	ENST00000523614.6
13456	chr5	79514400	0	0	PROMOTER	102.58	chr5:79514150-79514650	[102.5778]	183	-	79514217	HOMER1	ENST00000334082.10	1606	-	79512794	HOMER1	ENST00000282260.10:ENST00000508576.5:ENST00000535690.1
43917	chr20	45881424	32.42	72	PROMOTER	93.34	chr20:45881174-45881674	[93.34, 114.91096, 50.55]	183	+	45881241	ZSWIM1	ENST00000372520.1	197	+	45881227	ZSWIM1	ENST00000372523.1
43127	chr20	1393355	0	0	PROMOTER	89.41	chr20:1393105-1393605	[89.41]	183	-	1393172	FKBP1A	ENST00000439640.4:ENST00000618612.4	191	-	1393164	FKBP1A	ENST00000614856.1	193	-	1393162	FKBP1A	ENST00000400137.8	259	-	1393096	RP11-314N13.10	ENST00000617804.1	317	-	1393038	FKBP1A	ENST00000381724.7	327	-	1393028	FKBP1A	ENST00000381719.7	393	-	1392962	FKBP1A	ENST00000381715.3	394	-	1392961	MIR6869	ENST00000619434.1
35681	chr16	30183802	87.45	187	PROMOTER	81.05	chr16:30183552-30184052	[196.47432, 81.05, 2.9]	183	+	30183619	CORO1A	ENST00000565497.5	193	+	30183609	CORO1A	ENST00000570045.5	380	+	30183422	CORO1A	ENST00000219150.9	721	-	30184523	RP11-455F5.5	ENST00000568506.1	1155	-	30184957	RP11-455F5.5	ENST00000567153.1
40354	chr19	1250071	9	18	PROMOTER	78.67	chr19:1249821-1250321	[126.01212, 31.32]	183	+	1249888	MIDN	ENST00000591446.6	1518	+	1248553	MIDN	ENST00000300952.6
29079	chr12	51591419	39	78	PROMOTER	54.53	chr12:51591169-51591669	[47.01871, 62.04]	183	+	51591236	SCN8A	ENST00000354534.10:ENST00000545061.5	494	+	51590925	SCN8A	ENST00000638820.1
20916	chr8	59119763	194	388	PROMOTER	50.45	chr8:59119513-59120013	[1.22, 99.68]	183	+	59119946	RP11-25K19.1	ENST00000517898.1	545	+	59119218	RP11-25K19.1	ENST00000518993.1	555	-	59119208	TOX	ENST00000361421.1
788	chr1	24930060	0	0	PROMOTER	34.5	chr1:24929810-24930310	[34.5]	183	-	24929877	RUNX3	ENST00000308873.10
31541	chr13	108215718	0	0	PROMOTER	30.36	chr13:108215468-108215968	[30.36]	183	-	108215535	LIG4	ENST00000611712.4	184	-	108215534	LIG4	ENST00000442234.5	195	-	108215523	LIG4	ENST00000614526.1	936	-	108214782	LIG4	ENST00000356922.5
41759	chr19	35558139	77.74	174	PROMOTER	14.69	chr19:35557889-35558389	[13.33, 31.63798, 14.69]	183	+	35557956	LLNLF-96A1.1	ENST00000638356.1
3824	chr1	200043008	165	330	PROMOTER	9.51	chr1:200042758-200043258	[15.26623, 3.75173]	183	+	200042825	NR5A2	ENST00000544748.5
4464	chr1	228416463	0	0	PROMOTER	6.87	chr1:228416213-228416713	[6.86935]	183	-	228416646	TRIM17	ENST00000366698.6	201	-	228416664	TRIM17	ENST00000295033.7	294	-	228416757	TRIM17	ENST00000456946.6	434	-	228416029	TRIM17	ENST00000366697.6
20415	chr8	22157015	0	0	PROMOTER	6.87	chr8:22156765-22157265	[6.86935]	183	-	22156832	LGI3	ENST00000306317.6	264	-	22156751	LGI3	ENST00000424267.6
2617	chr1	143736249	19	38	PROMOTER	6.64	chr1:143735999-143736499	[8.48, 4.80881]	183	+	143736066	RP11-403I13.5	ENST00000443018.2
25768	chr10	127907244	0	0	PROMOTER	6.36	chr10:127906994-127907494	[6.35931]	183	+	127907061	PTPRE	ENST00000254667.7
1658	chr1	51519057	0	0	PROMOTER	999	chr1:51518807-51519307	[999.0]	184	-	51519241	EPS15	ENST00000371730.6	271	-	51519328	EPS15	ENST00000371733.7	674	+	51518383	RP11-191G24.1	ENST00000426017.1
16631	chr6	70413766	33.5	67	PROMOTER	581.99	chr6:70413516-70414016	[164.97002, 999.0]	184	-	70413950	RP11-462G2.2	ENST00000448363.2	188	+	70413578	FAM135A	ENST00000361499.7	200	+	70413566	FAM135A	ENST00000457062.6	345	+	70413421	FAM135A	ENST00000505769.5	458	+	70413308	FAM135A	ENST00000418814.6
16736	chr6	85593621	73.5	147	PROMOTER	581.13	chr6:85593371-85593871	[999.0, 163.25949]	184	-	85593805	SNX14	ENST00000513865.5	229	-	85593850	SNX14	ENST00000369627.6	274	-	85593895	SNX14	ENST00000314673.7	292	-	85593913	SNX14	ENST00000346348.7	535	-	85594156	SNX14	ENST00000505648.5
20514	chr8	26383194	4	8	PROMOTER	580.13	chr8:26382944-26383444	[161.25354, 999.0]	184	+	26383378	BNIP3L	ENST00000523515.5	221	+	26383415	BNIP3L	ENST00000520409.5	296	+	26382898	BNIP3L	ENST00000380629.6
12208	chr4	128061532	104.5	209	PROMOTER	567.13	chr4:128061282-128061782	[135.25499, 999.0]	184	+	128061348	LARP1B	ENST00000432347.6	197	+	128061335	LARP1B	ENST00000394288.7	246	+	128061286	LARP1B	ENST00000512292.5	264	+	128061268	LARP1B	ENST00000326639.10
39649	chr18	13726888	40.5	81	PROMOTER	241.59	chr18:13726638-13727138	[161.30888, 321.87]	184	+	13726704	RNMT	ENST00000592764.5	227	+	13726661	RNMT	ENST00000383314.6	228	+	13726660	RNMT	ENST00000543302.6	296	-	13726592	FAM210A	ENST00000402563.5	328	-	13726560	FAM210A	ENST00000322247.7
33020	chr14	102363263	68	136	PROMOTER	232.16	chr14:102363013-102363513	[147.7278, 316.6]	184	+	102363079	TECPR2	ENST00000558678.1	300	+	102362963	TECPR2	ENST00000359520.11	371	-	102362892	CINP	ENST00000216756.10	395	-	102362868	CINP	ENST00000541568.6	549	-	102362714	CINP	ENST00000536961.6
19301	chr7	100674062	46	92	PROMOTER	230.77	chr7:100673812-100674312	[163.73387, 297.8]	184	+	100673878	GNB2	ENST00000427895.5	239	+	100673823	GNB2	ENST00000419828.5	313	+	100673749	GNB2	ENST00000424361.5	317	+	100673745	GNB2	ENST00000436220.5	531	+	100673531	GNB2	ENST00000303210.8	1224	+	100675286	GNB2	ENST00000393926.5
23475	chr9	128881745	48.5	97	PROMOTER	224.45	chr9:128881495-128881995	[307.96, 140.93935]	184	-	128881929	KYAT1	ENST00000320665.10	308	-	128882053	KYAT1	ENST00000302586.7	330	-	128882075	KYAT1	ENST00000436267.6	367	+	128882112	LRRC8A	ENST00000372600.8	451	+	128882196	LRRC8A	ENST00000372599.7	757	+	128882502	LRRC8A	ENST00000259324.5
30703	chr13	19863324	0	0	PROMOTER	219.89	chr13:19863074-19863574	[219.89]	184	-	19863508	ZMYM5	ENST00000382907.8	200	-	19863524	ZMYM5	ENST00000382905.8	312	-	19863636	ZMYM5	ENST00000337963.8	534	+	19863858	RP11-61K9.3	ENST00000620617.1
34248	chr15	75023789	9.49	19	PROMOTER	212.8	chr15:75023539-75024039	[292.26, 133.33763]	184	+	75023605	PPCDC	ENST00000568649.5	202	+	75023587	PPCDC	ENST00000564923.5	234	+	75023555	PPCDC	ENST00000342932.7
34476	chr15	84601234	37.5	75	PROMOTER	210.51	chr15:84600984-84601484	[146.32761, 274.7]	184	+	84601050	ZSCAN2	ENST00000379358.7:ENST00000327179.6	214	+	84601020	ZSCAN2	ENST00000358472.3	216	+	84601018	ZSCAN2	ENST00000334141.7	219	+	84601015	ZSCAN2	ENST00000546148.5	229	+	84601005	ZSCAN2	ENST00000448803.6
44802	chr21	42879347	36.5	73	PROMOTER	209.11	chr21:42879097-42879597	[137.53423, 280.68]	184	-	42879531	WDR4	ENST00000330317.6	208	-	42879555	WDR4	ENST00000398208.2
7032	chr2	164841984	128.5	312	PROMOTER	204.13	chr2:164841734-164842234	[297.97, 147.77951, 204.13]	184	-	164842168	COBLL1	ENST00000392717.6:ENST00000629362.2	566	-	164841418	COBLL1	ENST00000375458.6	572	-	164841412	COBLL1	ENST00000342193.8	1238	+	164840746	AC013463.2	ENST00000414885.2	1312	+	164840672	AC013463.2	ENST00000638199.1
11680	chr4	73069508	61.5	123	PROMOTER	196.02	chr4:73069258-73069758	[250.23, 141.80115]	184	-	73069692	COX18	ENST00000507544.2	233	-	73069741	COX18	ENST00000295890.8
19735	chr7	131107624	93.99	219	PROMOTER	193.37	chr7:131107374-131107874	[193.36874, 211.14, 44.4]	184	-	131107808	LINC-PINT	ENST00000644188.1	299	-	131107923	LINC-PINT	ENST00000647388.1	304	-	131107928	RP11-36B6.2	ENST00000642963.1	406	-	131108030	LINC-PINT	ENST00000647288.1	475	-	131108099	LINC-PINT	ENST00000643135.1	1063	-	131106561	LINC-PINT	ENST00000642602.1	1226	-	131106398	LINC-PINT	ENST00000643855.1
41246	chr19	15125538	37.5	75	PROMOTER	190.55	chr19:15125288-15125788	[237.99, 143.10548]	184	-	15125722	ILVBL	ENST00000534378.5	247	-	15125785	ILVBL	ENST00000263383.7	1378	+	15124160	AC003956.1	ENST00000598450.1
40365	chr19	1276205	0	0	PROMOTER	180.16	chr19:1275955-1276455	[180.16]	184	+	1276021	C19orf24	ENST00000469144.5	767	+	1275438	C19orf24	ENST00000409293.5
45176	chr22	23768126	0	0	PROMOTER	168.25	chr22:23767876-23768376	[168.25]	184	-	23767942	CHCHD10	ENST00000401675.7	250	-	23767876	CHCHD10	ENST00000520222.1	317	-	23768443	CHCHD10	ENST00000484558.2
14076	chr5	138178446	141.01	331	PROMOTER	163.72	chr5:138178196-138178696	[161.34, 163.71619, 298.56]	184	-	138178630	BRD8	ENST00000230901.9	187	-	138178633	BRD8	ENST00000402931.5	223	-	138178669	BRD8	ENST00000411594.6	540	-	138178986	BRD8	ENST00000254900.9	552	+	138178998	KIF20A	ENST00000394894.7	714	+	138179160	KIF20A	ENST00000508792.5
39737	chr18	26548406	42	84	PROMOTER	163.29	chr18:26548156-26548656	[210.52, 116.06448]	184	-	26548590	KCTD1	ENST00000580059.6	1029	-	26549435	KCTD1	ENST00000408011.7	1408	-	26549814	KCTD1	ENST00000417602.5
35658	chr16	29961846	0	0	PROMOTER	153.67	chr16:29961596-29962096	[153.67]	184	+	29962030	TMEM219	ENST00000279396.10	258	+	29962104	TMEM219	ENST00000561899.6	831	+	29962677	TMEM219	ENST00000566848.5
1916	chr1	68496860	44.9	104	PROMOTER	151.56	chr1:68496610-68497110	[207.39, 151.56386, 94.75]	184	+	68496676	RP4-694A7.4	ENST00000428732.1	254	-	68497114	DEPDC1	ENST00000456315.6	361	-	68497221	DEPDC1	ENST00000370966.9
15649	chr6	27837944	156.89	351	PROMOTER	144.2	chr6:27837694-27838194	[127.21, 144.20338, 219.48]	184	+	27837760	HIST1H2BN	ENST00000612898.1	395	-	27838339	HIST1H2AK	ENST00000618958.1	657	+	27838601	HIST1H2BN	ENST00000606613.1	718	+	27838662	HIST1H2BN	ENST00000396980.4
45270	chr22	26673438	152.76	374	PROMOTER	130.72	chr22:26673188-26673688	[215.9, 107.20849, 130.72]	184	+	26673254	RF01877	ENST00000613656.1	633	+	26672805	CTA-211A9.5	ENST00000437071.5	671	+	26672767	CTA-211A9.5	ENST00000444388.5	784	-	26672654	CTA-373H7.7	ENST00000382641.1	1274	+	26672164	RF01876	ENST00000613562.1
12775	chr5	6632858	108.72	235	PROMOTER	130.22	chr5:6632608-6633108	[286.33, 120.97, 130.217]	184	-	6633042	NSUN2	ENST00000506139.5	433	-	6633291	NSUN2	ENST00000264670.10	485	+	6633343	SRD5A1	ENST00000274192.6
36084	chr16	66605079	45.5	91	PROMOTER	125.3	chr16:66604829-66605329	[178.26, 72.3424]	184	+	66604895	CMTM3	ENST00000565003.5	194	+	66605273	CMTM3	ENST00000568477.5	347	+	66604732	CMTM3	ENST00000564060.5:ENST00000565922.1	415	+	66604664	CMTM3	ENST00000567572.5	442	+	66605521	CMTM3	ENST00000566121.1	738	+	66604341	CMTM3	ENST00000565666.5	769	+	66604310	CMTM3	ENST00000460097.5	803	+	66604276	CMTM3	ENST00000361909.8	922	+	66604157	CMTM3	ENST00000562707.5	1047	+	66604032	CMTM3	ENST00000424011.6
4680	chr1	244049123	172.5	345	PROMOTER	117.8	chr1:244048873-244049373	[139.19, 96.41]	184	+	244048939	ZBTB18	ENST00000622512.1
35838	chr16	46885019	0	0	PROMOTER	109.89	chr16:46884769-46885269	[109.89]	184	+	46884835	GPT2	ENST00000440783.2	641	+	46884378	GPT2	ENST00000340124.8
44938	chr21	46324306	54	108	PROMOTER	100.48	chr21:46324056-46324556	[178.67, 22.29]	184	+	46324122	PCNT	ENST00000359568.9	431	-	46323875	C21orf58	ENST00000291691.11:ENST00000397682.7	449	-	46323857	C21orf58	ENST00000397680.5
33148	chr14	105248855	166.9	376	PROMOTER	98.68	chr14:105248605-105249105	[81.69, 98.68468, 113.88]	184	+	105248671	BTBD6	ENST00000327471.4	229	+	105248626	BTBD6	ENST00000463376.6	281	+	105248574	BTBD6	ENST00000392554.7	365	+	105248490	BTBD6	ENST00000536364.5	549	-	105249404	BRF1	ENST00000446501.6	961	-	105247894	BRF1	ENST00000392557.8	1662	-	105247193	BRF1	ENST00000379932.8:ENST00000551787.5
19941	chr7	148339645	84.11	196	PROMOTER	93.79	chr7:148339395-148339895	[125.8, 93.78601, 28.61]	184	+	148339461	CNTNAP2	ENST00000463592.3
35614	chr16	29075160	20	40	PROMOTER	85.38	chr16:29074910-29075410	[93.55, 77.21354]	184	+	29074976	RP11-426C22.10	ENST00000564580.5
24791	chr10	70478637	30.5	61	PROMOTER	69.95	chr10:70478387-70478887	[51.85123, 88.05]	184	+	70478821	PALD1	ENST00000263563.6
14808	chr5	178113259	0	0	PROMOTER	69.16	chr5:178113009-178113509	[69.16]	184	+	178113443	RP11-889L3.3	ENST00000274605.5
11088	chr4	2818369	197.99	446	PROMOTER	65.67	chr4:2818119-2818619	[37.37, 65.66885, 87.1]	184	+	2818185	SH3BP2	ENST00000511747.5:ENST00000503393.6	445	+	2818814	SH3BP2	ENST00000356331.9
30161	chr12	111766703	6	12	PROMOTER	59.79	chr12:111766453-111766953	[74.95, 44.6245]	184	+	111766887	ALDH2	ENST00000416293.7	219	+	111766922	ALDH2	ENST00000261733.6
21861	chr8	143039446	8.49	17	PROMOTER	52.62	chr8:143039196-143039696	[62.95, 42.28173]	184	+	143039262	C8orf31	ENST00000395172.5	185	+	143039261	C8orf31	ENST00000524181.5
28358	chr12	8227802	72	144	PROMOTER	46.99	chr12:8227552-8228052	[62.34, 31.63798]	184	-	8227618	FAM90A1	ENST00000538603.5	201	-	8227601	FAM90A1	ENST00000307435.10
1899	chr1	67307689	102.41	223	PROMOTER	46.03	chr1:67307439-67307939	[21.02, 46.03044, 51.22]	184	+	67307873	IL12RB2	ENST00000371000.5	325	+	67307364	IL12RB2	ENST00000262345.5:ENST00000541374.5:ENST00000544434.5
2631	chr1	144552127	0	0	PROMOTER	37.46	chr1:144551877-144552377	[37.45764]	184	-	144551943	RF00003	ENST00000617626.1
26458	chr11	45885835	7	14	PROMOTER	30.55	chr11:45885585-45886085	[23.05329, 38.04]	184	+	45885651	MAPK8IP1	ENST00000241014.6
33068	chr14	103189212	20	40	PROMOTER	18.82	chr14:103188962-103189462	[25.43, 12.21289]	184	-	103189028	RP11-736N17.2	ENST00000514902.2
17915	chr7	832317	0	0	PROMOTER	16.72	chr7:832067-832567	[16.7239]	184	+	832501	SUN1	ENST00000405266.5:ENST00000401592.5	186	+	832503	SUN1	ENST00000403868.5	188	+	832505	SUN1	ENST00000425407.6
2739	chr1	148522785	6	12	PROMOTER	11.5	chr1:148522535-148523035	[9.61207, 13.39]	184	+	148522601	RF00003	ENST00000622285.1
6364	chr2	98936443	0	0	PROMOTER	11.4	chr2:98936193-98936693	[11.40086]	184	-	98936259	KIAA1211L	ENST00000397899.6
42674	chr19	50419142	0	0	PROMOTER	10.57	chr19:50418892-50419392	[10.5682]	184	+	50418958	SPIB	ENST00000270632.7	201	+	50418941	SPIB	ENST00000597855.5:ENST00000596074.5	204	+	50418938	SPIB	ENST00000439922.6:ENST00000595883.5
24718	chr10	68075098	77.5	155	PROMOTER	603.55	chr10:68074848-68075348	[999.0, 208.10863]	185	-	68075283	HERC4	ENST00000395198.7:ENST00000412272.6:ENST00000492996.6	250	-	68075348	HERC4	ENST00000373700.8
34288	chr15	75843859	9	18	PROMOTER	586.39	chr15:75843609-75844109	[999.0, 173.78357]	185	+	75844044	UBE2Q2	ENST00000561851.5	552	+	75843307	UBE2Q2	ENST00000569423.5	574	+	75843285	UBE2Q2	ENST00000267938.8
44334	chr20	62805038	71.5	143	PROMOTER	586.01	chr20:62804788-62805288	[173.02295, 999.0]	185	+	62804853	OGFR	ENST00000621591.4	203	+	62804835	OGFR	ENST00000290291.10	549	-	62805587	RP5-885L7.11	ENST00000431361.1	848	+	62805886	OGFR	ENST00000370461.5
41926	chr19	38647931	37.5	75	PROMOTER	581.05	chr19:38647681-38648181	[163.10666, 999.0]	185	+	38647746	ACTN4	ENST00000424234.6	193	+	38647738	ACTN4	ENST00000390009.7	261	+	38647670	ACTN4	ENST00000252699.6
38798	chr17	67244652	215	430	PROMOTER	569.04	chr17:67244402-67244902	[139.09, 999.0]	185	+	67244837	RP11-401F2.3	ENST00000585193.1	531	-	67245183	HELZ	ENST00000358691.9:ENST00000580168.5
11768	chr4	78775788	0	0	PROMOTER	318.34	chr4:78775538-78776038	[318.34]	185	-	78775973	RP11-109G23.3	ENST00000564925.1	590	+	78776378	BMP2K	ENST00000335016.9:ENST00000628286.1:ENST00000502871.5
9213	chr3	53255815	0	0	PROMOTER	277.54	chr3:53255565-53256065	[277.54]	185	-	53256000	TKT	ENST00000423525.6	198	-	53256013	TKT	ENST00000296289.10	207	-	53256022	TKT	ENST00000423516.5	216	-	53256031	TKT	ENST00000462138.5
38070	chr17	42609199	39	78	PROMOTER	240.55	chr17:42608949-42609449	[314.18, 166.92085]	185	-	42609384	RETREG3	ENST00000309428.9	477	+	42609676	TUBG1	ENST00000251413.7	1424	-	42610623	RETREG3	ENST00000585894.5
34371	chr15	78944796	61	122	PROMOTER	234.78	chr15:78944546-78945046	[318.34, 151.22469]	185	-	78944981	CTSH	ENST00000615999.4	295	-	78945091	CTSH	ENST00000220166.9
27864	chr11	119107568	51.5	103	PROMOTER	233.69	chr11:119107318-119107818	[169.11879, 298.27]	185	+	119107383	C2CD2L	ENST00000336702.7	763	-	119108331	DPAGT1	ENST00000409993.6
34909	chr16	1475395	9	18	PROMOTER	205.64	chr16:1475145-1475645	[149.23326, 262.05]	185	-	1475580	CLCN7	ENST00000382745.8	311	-	1475084	CLCN7	ENST00000448525.5	338	-	1475057	CLCN7	ENST00000262318.12
44770	chr21	42219636	147.88	362	PROMOTER	197.34	chr21:42219386-42219886	[242.28, 147.7278, 197.34]	185	+	42219821	ABCG1	ENST00000343687.7	518	+	42219118	ABCG1	ENST00000361802.6:ENST00000398449.7	1537	+	42221173	RNA5SP492	ENST00000411330.1
10878	chr3	196287528	87.99	213	PROMOTER	196.06	chr3:196287278-196287778	[999.0, 196.06339, 137.72]	185	-	196287713	PCYT1A	ENST00000292823.6	317	-	196287845	PCYT1A	ENST00000431016.5
32323	chr14	64540183	24.49	49	PROMOTER	181.35	chr14:64539933-64540433	[222.76, 139.93146]	185	-	64540368	RP11-973N13.4	ENST00000554918.1	285	+	64540468	HSPA2	ENST00000247207.6
8838	chr3	44510451	66	132	PROMOTER	181	chr3:44510201-44510701	[220.08, 141.92397]	185	-	44510636	ZNF852	ENST00000436261.5
2404	chr1	111449669	62.56	140	PROMOTER	180.35	chr1:111449419-111449919	[170.26677, 182.86, 180.35]	185	+	111449484	ATP5PB	ENST00000483994.1	293	-	111449376	WDR77	ENST00000235090.9	733	+	111448936	ATP5PB	ENST00000369722.7
36306	chr16	71484425	68.21	149	PROMOTER	172.84	chr16:71484175-71484675	[106.14, 172.8364, 213.37]	185	-	71484610	ZNF19	ENST00000565100.6
13145	chr5	55994779	99.38	225	PROMOTER	168.15	chr5:55994529-55995029	[999.0, 168.14848, 69.87]	185	-	55994964	IL6ST	ENST00000502326.7	214	-	55994993	IL6ST	ENST00000381298.6	388	+	55995167	CTD-2031P19.3	ENST00000500093.2
15246	chr6	13328768	0	0	PROMOTER	164.92	chr6:13328518-13329018	[164.92]	185	-	13328583	TBC1D7	ENST00000343141.8:ENST00000379307.6	237	-	13328531	TBC1D7	ENST00000356436.8:ENST00000379300.7	310	-	13328458	TBC1D7	ENST00000607658.5
699	chr1	23531035	114.8	279	PROMOTER	162.9	chr1:23530785-23531285	[200.04, 162.90053, 44.8]	185	-	23531220	E2F2	ENST00000361729.2
22010	chr8	144852849	106.81	230	PROMOTER	159.37	chr8:144852599-144853099	[122.36, 159.36713, 193.44]	185	-	144853034	COMMD5	ENST00000305103.3	218	-	144853067	COMMD5	ENST00000402718.4:ENST00000543949.2	887	-	144853736	COMMD5	ENST00000450361.2
9519	chr3	101573910	0	0	PROMOTER	152.63	chr3:101573660-101574160	[152.63]	185	+	101574095	PCNP	ENST00000265260.7	284	+	101574194	PCNP	ENST00000469941.5	293	+	101574203	PCNP	ENST00000627393.1
5356	chr2	37925134	44.5	89	PROMOTER	150.63	chr2:37924884-37925384	[191.77, 109.49628]	185	+	37925319	RMDN2	ENST00000354545.6
46683	chrX	53434165	82.5	165	PROMOTER	149.33	chrX:53433915-53434415	[192.62, 106.03181]	185	-	53434350	HSD17B10	ENST00000375298.4	191	-	53434356	HSD17B10	ENST00000375304.9	208	-	53434373	HSD17B10	ENST00000168216.10	1133	-	53433032	RP3-339A18.6	ENST00000418049.1
39343	chr17	81712526	19	38	PROMOTER	145.18	chr17:81712276-81712776	[99.34273, 191.01]	185	+	81712341	SLC25A10	ENST00000350690.9	219	+	81712307	SLC25A10	ENST00000331531.9	290	+	81712236	SLC25A10	ENST00000545862.5
33939	chr15	64703466	0	0	PROMOTER	131.96	chr15:64703216-64703716	[131.96]	185	-	64703281	OAZ2	ENST00000326005.10	258	-	64703208	OAZ2	ENST00000560258.6	265	-	64703201	OAZ2	ENST00000559753.1
39377	chr17	82065360	143.39	329	PROMOTER	130.18	chr17:82065110-82065610	[130.18, 126.30544, 232.91]	185	-	82065545	DUS1L	ENST00000354321.11	279	-	82065639	DUS1L	ENST00000306796.9
18356	chr7	26864928	0	0	PROMOTER	125.2	chr7:26864678-26865178	[125.2]	185	-	26864743	SKAP2	ENST00000345317.6
43350	chr20	18497058	77.29	190	PROMOTER	123.51	chr20:18496808-18497308	[14.12, 138.61, 108.4, 180.76233]	185	-	18497243	RBBP9	ENST00000337227.8
9227	chr3	56557373	127.76	312	PROMOTER	120.86	chr3:56557123-56557623	[111.13, 120.86471, 221.87]	185	+	56557188	CCDC66	ENST00000326595.11	200	+	56557173	CCDC66	ENST00000394672.7
26202	chr11	14891466	81.12	197	PROMOTER	119.08	chr11:14891216-14891716	[84.12, 119.08447, 121.16]	185	-	14891651	CYP2R1	ENST00000532378.5	786	-	14892252	CYP2R1	ENST00000334636.9
26432	chr11	44096408	185.5	371	PROMOTER	118.81	chr11:44096158-44096658	[167.9, 69.73]	185	+	44096223	EXT2	ENST00000343631.3	211	+	44096197	EXT2	ENST00000395673.7	691	+	44095717	EXT2	ENST00000358681.8	859	+	44095549	EXT2	ENST00000533608.5
25459	chr10	104269366	0	0	PROMOTER	116.26	chr10:104269116-104269616	[116.26]	185	+	104269181	GSTO2	ENST00000338595.6	493	+	104268873	GSTO2	ENST00000450629.6	961	-	104268405	MIR4482	ENST00000583050.2
26233	chr11	17389146	78	156	PROMOTER	101.14	chr11:17388896-17389396	[119.78, 82.49406]	185	-	17389331	KCNJ11	ENST00000528731.1	487	-	17388659	KCNJ11	ENST00000339994.4
32528	chr14	73787545	185.5	371	PROMOTER	93.9	chr14:73787295-73787795	[174.76, 13.04]	185	+	73787360	RP5-1021I20.1	ENST00000556194.1	287	-	73787258	ELMSAN1	ENST00000394071.6
1633	chr1	48776733	131.77	316	PROMOTER	92.35	chr1:48776483-48776983	[92.35, 91.42655, 93.75]	185	-	48776918	BEND5	ENST00000371833.3
40755	chr19	6736593	0	0	PROMOTER	87.93	chr19:6736343-6736843	[87.93]	185	-	6736778	MIR6791	ENST00000621745.1	667	-	6737260	GPR108	ENST00000430424.8	1010	-	6737603	GPR108	ENST00000264080.11	1332	+	6737925	TRIP10	ENST00000600428.5
13189	chr5	58582855	28.5	57	PROMOTER	70.81	chr5:58582605-58583105	[89.62772, 51.99]	185	+	58583040	RAB3C	ENST00000282878.5
33727	chr15	52180402	0	0	PROMOTER	68.82	chr15:52180152-52180652	[68.82]	185	+	52180217	RP11-430B1.2	ENST00000560518.1	309	+	52180093	RP11-430B1.2	ENST00000559779.1	401	-	52180001	GNB5	ENST00000358784.11	502	-	52179900	GNB5	ENST00000560116.1	515	-	52179887	GNB5	ENST00000396335.8
934	chr1	27234167	0	0	PROMOTER	52.73	chr1:27233917-27234417	[52.73]	185	-	27234352	RP11-40H20.4	ENST00000425205.1	349	+	27234516	WDTC1	ENST00000319394.7	501	+	27234668	WDTC1	ENST00000361771.7
47257	chrX	135098449	38.5	77	PROMOTER	41.31	chrX:135098199-135098699	[31.63798, 50.98]	185	-	135098634	SMIM10L2B	ENST00000433425.3
12161	chr4	121072333	11.49	23	PROMOTER	34.65	chr4:121072083-121072583	[45.8, 23.50394]	185	-	121072518	NDNF	ENST00000379692.8	904	+	121071429	RP11-647P12.1	ENST00000507782.1
32373	chr14	67533486	0	0	PROMOTER	22.51	chr14:67533236-67533736	[22.51]	185	+	67533301	PLEKHH1	ENST00000329153.9
11783	chr4	80197319	0	0	PROMOTER	17.66	chr4:80197069-80197569	[17.66427]	185	+	80197504	PRDM8	ENST00000415738.2
5703	chr2	63047526	0	0	PROMOTER	12.61	chr2:63047276-63047776	[12.60617]	185	-	63047711	AC009501.4	ENST00000429952.5
26367	chr11	34624081	0	0	PROMOTER	11.4	chr11:34623831-34624331	[11.40086]	185	+	34624266	EHF	ENST00000531728.5	1878	+	34622203	EHF	ENST00000533754.5
28853	chr12	46387932	50	100	PROMOTER	9.21	chr12:46387682-46388182	[1.52181, 16.89]	185	+	46387747	RP11-96H19.1	ENST00000611243.1	924	+	46388856	RP11-474P2.6	ENST00000621248.1	941	-	46386991	RP11-474P2.4	ENST00000552634.1
1718	chr1	53328418	78	156	PROMOTER	7.76	chr1:53328168-53328668	[2.8, 12.71]	185	+	53328233	RP4-784A16.5	ENST00000445039.2	364	-	53328054	LRP8	ENST00000371454.6	404	-	53328014	LRP8	ENST00000306052.10	506	-	53327912	LRP8	ENST00000354412.7:ENST00000347547.6	1019	-	53327399	LRP8	ENST00000465675.5
3533	chr1	172533403	27	54	PROMOTER	601.66	chr1:172533153-172533653	[204.31505, 999.0]	186	+	172533217	SUCO	ENST00000263688.3	220	+	172533183	SUCO	ENST00000610051.5	285	+	172533118	SUCO	ENST00000616058.4	930	+	172532473	SUCO	ENST00000608151.5	1054	+	172532349	SUCO	ENST00000367723.8
16177	chr6	36027972	0	0	PROMOTER	286.23	chr6:36027722-36028222	[286.23]	186	+	36028158	MAPK14	ENST00000310795.8	190	+	36027782	MAPK14	ENST00000468133.5	202	+	36027770	MAPK14	ENST00000229794.8	261	+	36027711	MAPK14	ENST00000229795.7	295	+	36027677	MAPK14	ENST00000622903.4
39184	chr17	78378826	217.86	469	PROMOTER	257.86	chr17:78378576-78379076	[257.86, 154.66661, 999.0]	186	+	78378640	PGS1	ENST00000262764.10
24924	chr10	75111895	176.52	389	PROMOTER	255.3	chr10:75111645-75112145	[312.4, 170.26677, 255.3]	186	+	75111709	SAMD8	ENST00000372687.4	260	+	75111635	SAMD8	ENST00000542569.5	424	+	75111471	SAMD8	ENST00000372690.7
14179	chr5	140175403	40	80	PROMOTER	243.95	chr5:140175153-140175653	[176.06944, 311.83]	186	+	140175217	CYSTM1	ENST00000644078.1	761	+	140174642	CYSTM1	ENST00000261811.5
3520	chr1	171781888	46	92	PROMOTER	235.48	chr1:171781638-171782138	[154.66661, 316.3]	186	+	171781702	METTL13	ENST00000361735.3	192	+	171781696	METTL13	ENST00000367737.9	206	+	171781682	METTL13	ENST00000362019.7
19980	chr7	149195736	50.5	101	PROMOTER	228.72	chr7:149195486-149195986	[161.25354, 296.18]	186	+	149195550	ZNF282	ENST00000479907.1	251	+	149195485	ZNF282	ENST00000610704.4
9347	chr3	69085207	15	30	PROMOTER	228.59	chr3:69084957-69085457	[165.21301, 291.97]	186	+	69085021	ARL6IP5	ENST00000478935.1	263	+	69084944	ARL6IP5	ENST00000273258.3
2185	chr1	94418665	47	94	PROMOTER	227.94	chr1:94418415-94418915	[167.16029, 288.71]	186	+	94418479	ABCD3	ENST00000315713.5	210	+	94418455	ABCD3	ENST00000370214.8
35152	chr16	4693904	14	28	PROMOTER	221.36	chr16:4693654-4694154	[163.25949, 279.47]	186	+	4693718	NUDT16L1	ENST00000405142.1	197	+	4693707	NUDT16L1	ENST00000586536.1	201	+	4693703	NUDT16L1	ENST00000586252.1	210	+	4693694	NUDT16L1	ENST00000304301.10
18605	chr7	44201235	5	10	PROMOTER	213.26	chr7:44200985-44201485	[161.12024, 265.39]	186	+	44201049	YKT6	ENST00000223369.2	267	+	44200968	YKT6	ENST00000496112.5
29209	chr12	54325337	0	1	PROMOTER	207.17	chr12:54325087-54325587	[274.63, 139.71321]	186	+	54325151	COPZ1	ENST00000551779.5	193	+	54325144	COPZ1	ENST00000549116.5	198	+	54325139	COPZ1	ENST00000553231.5:ENST00000552362.5:ENST00000455864.6	206	+	54325131	COPZ1	ENST00000552218.5	208	+	54325129	COPZ1	ENST00000549043.5	210	+	54325127	COPZ1	ENST00000262061.6	247	+	54325584	COPZ1	ENST00000548753.1
10423	chr3	168095789	206	412	PROMOTER	185.46	chr3:168095539-168096039	[290.05, 80.86]	186	-	168095975	GOLIM4	ENST00000470487.5	445	-	168095344	GOLIM4	ENST00000309027.4
6977	chr2	159615482	0	0	PROMOTER	177.18	chr2:159615232-159615732	[177.18]	186	+	159615296	AC009506.1	ENST00000418474.1	1087	-	159616569	BAZ2B	ENST00000392782.5	1210	-	159616692	BAZ2B	ENST00000392783.6
15777	chr6	30213180	69.91	163	PROMOTER	174.9	chr6:30212930-30213430	[53.54, 260.38, 174.90421]	186	-	30213366	TRIM26	ENST00000454678.6	247	-	30213427	TRIM26	ENST00000453195.5
15809	chr6	30557466	109.89	259	PROMOTER	171.22	chr6:30557216-30557716	[321.87, 158.68201, 171.22]	186	+	30557280	PRR3	ENST00000376557.3	292	-	30557174	GNL1	ENST00000376621.7	580	+	30556886	PRR3	ENST00000376560.7
28660	chr12	27022736	126.15	309	PROMOTER	165.77	chr12:27022486-27022986	[64.71, 165.76848, 999.0]	186	+	27022550	MED21	ENST00000282892.3	190	+	27022546	MED21	ENST00000546323.5
33244	chr15	22838884	96.22	208	PROMOTER	163.73	chr15:22838634-22839134	[163.73387, 137.61, 234.31]	186	+	22838698	NIPA2	ENST00000539711.2	197	+	22838687	NIPA2	ENST00000398013.7	224	+	22838660	NIPA2	ENST00000337451.7	226	+	22838658	NIPA2	ENST00000359727.8	243	+	22838641	NIPA2	ENST00000398014.6
18140	chr7	7640212	87	174	PROMOTER	161.12	chr7:7639962-7640462	[97.5, 224.74]	186	-	7640026	RPA3	ENST00000401447.1	540	+	7640752	RP11-505D17.1	ENST00000469183.5	540	+	7640752	UMAD1	ENST00000463725.5	564	+	7640776	UMAD1	ENST00000636849.1	582	+	7640794	UMAD1	ENST00000482067.3	604	-	7640816	RPA3	ENST00000406109.5	760	-	7640972	RPA3	ENST00000396682.6
41075	chr19	12696395	7.48	15	PROMOTER	154.04	chr19:12696145-12696645	[198.59, 109.49628]	186	-	12696581	FBXW9	ENST00000587955.1	248	-	12696643	FBXW9	ENST00000393261.7
9172	chr3	52455304	0	0	PROMOTER	153.55	chr3:52455054-52455554	[153.55]	186	+	52455118	NISCH	ENST00000479054.5	204	+	52455508	NISCH	ENST00000345716.8	313	+	52455617	NISCH	ENST00000488380.5:ENST00000420808.2	1234	-	52454070	TNNC1	ENST00000232975.7
26695	chr11	62546610	0	0	PROMOTER	151.02	chr11:62546360-62546860	[151.02049]	186	-	62546796	AHNAK	ENST00000257247.11	225	-	62546835	AHNAK	ENST00000378024.8	611	+	62545999	RP11-864I4.4	ENST00000538101.1
4145	chr1	209784373	92.17	206	PROMOTER	149.66	chr1:209784123-209784623	[65.13, 149.661, 153.25]	186	-	209784559	C1orf74	ENST00000294811.2
28981	chr12	49188713	166.7	392	PROMOTER	149.5	chr12:49188463-49188963	[149.50478, 999.0, 81.81]	186	-	49188899	TUBA1A	ENST00000295766.9	353	-	49189066	TUBA1A	ENST00000546918.1	611	-	49189324	TUBA1A	ENST00000301071.11	1849	-	49186864	TUBA1A	ENST00000550767.5
17173	chr6	118894406	58.5	117	PROMOTER	148.16	chr6:118894156-118894656	[98.1, 198.23]	186	+	118894220	ASF1A	ENST00000229595.5
5609	chr2	55269057	96.47	216	PROMOTER	135.22	chr2:55268807-55269307	[234.6, 135.21765, 88.52]	186	-	55269243	MTIF2	ENST00000403721.5	191	-	55269248	MTIF2	ENST00000263629.8
25102	chr10	91798498	218.95	476	PROMOTER	123.15	chr10:91798248-91798748	[81.07, 296.79, 123.15176]	186	+	91798312	TNKS2	ENST00000371627.4	302	-	91798196	RP11-251A15.4	ENST00000432246.1
39952	chr18	54269753	214.02	455	PROMOTER	122.02	chr18:54269503-54270003	[99.59, 232.21, 122.02065]	186	+	54269567	POLI	ENST00000579434.5	234	+	54269519	POLI	ENST00000406285.7	275	-	54270028	RP11-850A17.1	ENST00000621167.1	349	+	54269404	POLI	ENST00000579534.5
19232	chr7	99919786	0	0	PROMOTER	119.68	chr7:99919536-99920036	[119.68]	186	-	99919600	TRIM4	ENST00000349062.6	255	-	99919531	TRIM4	ENST00000355947.6	293	-	99919493	TRIM4	ENST00000354241.5
25025	chr10	86971012	0	1	PROMOTER	119.39	chr10:86970762-86971262	[140.1, 98.68468]	186	-	86970826	RP11-96C23.15	ENST00000609363.1	271	+	86970741	RP11-96C23.5	ENST00000433214.2	299	-	86971311	ADIRF-AS1	ENST00000418273.2:ENST00000609111.1
14129	chr5	139403874	130.75	294	PROMOTER	114.91	chr5:139403624-139404124	[66.61, 135.9, 114.91096]	186	-	139404060	SPATA24	ENST00000507779.2	193	-	139404067	SPATA24	ENST00000451821.6	213	-	139404087	SPATA24	ENST00000509959.5
21982	chr8	144465221	132.37	323	PROMOTER	93.23	chr8:144464971-144465471	[14.27, 93.23313, 177.68]	186	-	144465035	CYHR1	ENST00000438911.6	268	-	144465489	CYHR1	ENST00000403000.6	427	-	144465648	CYHR1	ENST00000424149.6	456	-	144465677	CYHR1	ENST00000306145.9	822	+	144466043	KIFC2	ENST00000645548.1	1134	+	144466355	KIFC2	ENST00000301332.3	1404	+	144463817	CTD-2517M22.16	ENST00000525461.1
32874	chr14	94174524	30.5	61	PROMOTER	88.55	chr14:94174274-94174774	[77.21354, 99.88]	186	+	94174338	PPP4R4	ENST00000328839.3	212	+	94174312	PPP4R4	ENST00000304338.7
31813	chr14	23057724	192.36	450	PROMOTER	83.47	chr14:23057474-23057974	[53.74, 83.47274, 160.28]	186	-	23057538	CDH24	ENST00000397359.7:ENST00000487137.6:ENST00000610348.1	1898	-	23055826	CDH24	ENST00000267383.5:ENST00000554034.5
28288	chr12	6724484	138.16	309	PROMOTER	82.83	chr12:6724234-6724734	[44.14, 82.83354, 163.97]	186	+	6724298	COPS7A	ENST00000534877.5	197	+	6724287	COPS7A	ENST00000534947.5	402	+	6724082	COPS7A	ENST00000538410.5	405	+	6724079	COPS7A	ENST00000539735.5	413	+	6724071	COPS7A	ENST00000229251.7	470	+	6724014	COPS7A	ENST00000626119.2	743	+	6723741	COPS7A	ENST00000543155.5	1251	+	6723233	RP4-761J14.9	ENST00000602759.1
15747	chr6	29749179	0	0	PROMOTER	82.75	chr6:29748929-29749429	[82.75]	186	-	29748993	XXbac-BPG170G13.33	ENST00000458236.1	1192	+	29750371	RF00019	ENST00000362420.1
20095	chr7	154928714	21.49	43	PROMOTER	79.96	chr7:154928464-154928964	[71.99593, 87.93]	186	+	154928528	AC093726.6	ENST00000449486.1	229	+	154928485	AC093726.6	ENST00000646803.1
33470	chr15	40695360	71.97	169	PROMOTER	79.83	chr15:40695110-40695610	[51.67, 152.89117, 79.83]	186	+	40695174	RAD51	ENST00000532743.5:ENST00000382643.7	188	+	40695172	RAD51	ENST00000557850.5	200	+	40695160	RAD51	ENST00000267868.7	231	+	40695129	RAD51	ENST00000423169.6	231	+	40695129	RP11-532F12.7	ENST00000645673.1	262	-	40695098	CTD-2339L15.1	ENST00000526635.1	264	-	40695096	CTD-2339L15.1	ENST00000533146.5
35469	chr16	22375073	115.5	231	PROMOTER	74.92	chr16:22374823-22375323	[108.28, 41.56]	186	+	22374887	RP11-21M24.2	ENST00000567158.1	214	+	22374859	RP11-21M24.2	ENST00000568827.1	456	-	22374617	CDR2	ENST00000268383.6
14788	chr5	177473451	20	40	PROMOTER	66.9	chr5:177473201-177473701	[77.41, 56.39339]	186	-	177473637	DBN1	ENST00000393565.5	253	-	177473198	DBN1	ENST00000292385.9	290	-	177473741	DBN1	ENST00000309007.9
32219	chr14	59576589	4	8	PROMOTER	66.09	chr14:59576339-59576839	[77.05, 55.12003]	186	-	59576775	CCDC175	ENST00000281581.5	242	-	59576831	CCDC175	ENST00000537690.6
1798	chr1	59926604	88.16	189	PROMOTER	62.12	chr1:59926354-59926854	[76.68831, 49.6, 62.12]	186	-	59926790	CYP2J2	ENST00000371204.3
43538	chr20	32584704	0	0	PROMOTER	31.44	chr20:32584454-32584954	[31.43584]	186	-	32584890	NOL4L	ENST00000621426.6
2603	chr1	120942414	109.09	239	PROMOTER	28.46	chr1:120942164-120942664	[31.21, 28.46, 26.81455]	186	+	120942600	RNVU1-4	ENST00000612985.1
34715	chr15	97960884	24.49	49	PROMOTER	28.21	chr15:97960634-97961134	[21.67754, 34.75]	186	+	97960698	ARRDC4	ENST00000268042.6
12296	chr4	143700920	210.63	456	PROMOTER	17.55	chr4:143700670-143701170	[17.55, 13.83588, 23.34]	186	+	143700734	RP11-673E1.1	ENST00000641556.1	245	-	143700675	FREM3	ENST00000329798.5	663	+	143700257	RP11-673E1.1	ENST00000499587.2
31090	chr13	42574490	0	0	PROMOTER	15.55	chr13:42574240-42574740	[15.55]	186	+	42574304	TNFSF11	ENST00000239849.8	266	+	42574224	TNFSF11	ENST00000544862.5	337	+	42574153	TNFSF11	ENST00000398795.6
17550	chr6	149922892	0	0	PROMOTER	11.4	chr6:149922642-149923142	[11.40086]	186	-	149923078	RAET1G	ENST00000367360.6	229	-	149923121	RAET1G	ENST00000479265.1
40247	chr19	408984	0	0	PROMOTER	6.87	chr19:408734-409234	[6.86935]	186	-	409170	C2CD4C	ENST00000332235.7
33080	chr14	103386217	0	0	PROMOTER	999	chr14:103385967-103386467	[999.0]	187	+	103386030	MARK3	ENST00000335102.9	232	+	103385985	MARK3	ENST00000553942.5	357	+	103385860	MARK3	ENST00000216288.11	676	+	103385541	MARK3	ENST00000303622.13	697	+	103385520	MARK3	ENST00000429436.6	764	+	103385453	MARK3	ENST00000416682.6	825	+	103385392	MARK3	ENST00000440884.7
6805	chr2	135531700	26	52	PROMOTER	588.71	chr2:135531450-135531950	[178.42767, 999.0]	187	+	135531513	R3HDM1	ENST00000264160.8	199	+	135531501	R3HDM1	ENST00000409478.5	464	-	135531236	ZRANB3	ENST00000264159.10	969	-	135530731	ZRANB3	ENST00000401392.5	970	-	135530730	ZRANB3	ENST00000536680.5
12534	chr4	176320271	51	102	PROMOTER	568.53	chr4:176320021-176320521	[999.0, 138.0504]	187	-	176320458	RP11-87F15.2	ENST00000512634.1	307	+	176319964	SPCS3	ENST00000503362.1
30258	chr12	117190269	0	0	PROMOTER	231.79	chr12:117190019-117190519	[231.79]	187	-	117190456	FBXO21	ENST00000330622.9	202	-	117190471	FBXO21	ENST00000427718.6	262	-	117190531	FBXO21	ENST00000622495.4
17017	chr6	108295081	119.5	239	PROMOTER	223.11	chr6:108294831-108295331	[304.08, 142.13176]	187	+	108294894	AFG1L	ENST00000368977.8
36957	chr17	3964651	0	0	PROMOTER	210.29	chr17:3964401-3964901	[210.29]	187	-	3964464	ATP2A3	ENST00000309890.11	232	-	3964419	ATP2A3	ENST00000397035.7:ENST00000397041.7	236	-	3964415	ATP2A3	ENST00000397043.7	305	-	3964346	ATP2A3	ENST00000352011.7	360	-	3964291	ATP2A3	ENST00000359983.7
33957	chr15	64989661	6	12	PROMOTER	184.97	chr15:64989411-64989911	[253.36, 116.57874]	187	-	64989474	SPG21	ENST00000433215.6	250	-	64989911	SPG21	ENST00000416889.6	275	-	64989936	SPG21	ENST00000204566.6
42978	chr19	57363754	5	10	PROMOTER	179.17	chr19:57363504-57364004	[230.0, 128.33157]	187	+	57363567	TRAPPC2B	ENST00000596755.1	188	+	57363566	AC003002.4	ENST00000597658.1	188	+	57363566	ZNF547	ENST00000282282.3	243	+	57363511	TRAPPC2B	ENST00000543226.1
37018	chr17	4998135	129.73	311	PROMOTER	171.07	chr17:4997885-4998385	[164.31, 171.06715, 223.65]	187	+	4997948	KIF1C	ENST00000320785.9	525	-	4997610	INCA1	ENST00000355025.7:ENST00000575780.5	1102	-	4997033	INCA1	ENST00000574617.1:ENST00000576820.5
4641	chr1	236604301	142.2	307	PROMOTER	169.01	chr1:236604051-236604551	[115.99, 169.01285, 284.22]	187	-	236604488	HEATR1	ENST00000366579.1	203	-	236604504	HEATR1	ENST00000366582.7:ENST00000366581.6
1966	chr1	77219239	52.13	113	PROMOTER	166.2	chr1:77218989-77219489	[93.46, 166.1998, 173.29]	187	-	77219426	PIGK	ENST00000370812.7	190	-	77219429	PIGK	ENST00000359130.1	191	-	77219430	PIGK	ENST00000445065.5
40965	chr19	10836103	62.95	140	PROMOTER	165.95	chr19:10835853-10836353	[165.9541, 185.45, 80.65]	187	-	10836290	TMED1	ENST00000214869.6	215	-	10836318	TMED1	ENST00000591695.5	471	-	10835632	TMED1	ENST00000588289.1	472	+	10836575	C19orf38	ENST00000592854.5
34075	chr15	69160821	58.8	144	PROMOTER	163.26	chr15:69160571-69161071	[110.79, 163.25949, 173.22]	187	+	69160634	GLCE	ENST00000261858.6
31704	chr14	20684396	22	44	PROMOTER	145.74	chr14:20684146-20684646	[123.59764, 167.88]	187	+	20684583	RNASE4	ENST00000397995.2	191	+	20684587	RP11-903H12.5	ENST00000553909.1	219	+	20684177	ANG	ENST00000336811.10	296	+	20684100	RNASE4	ENST00000555835.2
37187	chr17	8176129	30.5	61	PROMOTER	143.95	chr17:8175879-8176379	[183.14, 104.76087]	187	-	8176316	TMEM107	ENST00000431792.2	244	-	8176373	TMEM107	ENST00000449985.6:ENST00000532998.5	245	-	8176374	TMEM107	ENST00000437139.6	259	-	8176388	TMEM107	ENST00000533070.5	270	-	8176399	TMEM107	ENST00000316425.9	683	+	8176812	RP11-599B13.7	ENST00000581248.1
5062	chr2	24077069	115	230	PROMOTER	133.34	chr2:24076819-24077319	[171.44, 95.25]	187	+	24076882	FAM228B	ENST00000613899.4	626	-	24076443	SF3B6	ENST00000233468.4
19402	chr7	104208234	0	0	PROMOTER	126.39	chr7:104207984-104208484	[126.39]	187	-	104208047	ORC5	ENST00000297431.8:ENST00000626700.1	277	-	104207957	ORC5	ENST00000447452.6
20775	chr8	42392090	107.08	261	PROMOTER	122.46	chr8:42391840-42392340	[92.66, 122.46091, 247.79]	187	+	42391903	VDAC3	ENST00000521158.5:ENST00000022615.8	226	+	42391864	VDAC3	ENST00000522572.5
47170	chrX	129843697	29	58	PROMOTER	121.37	chrX:129843447-129843947	[140.4, 102.34834]	187	-	129843884	ZDHHC9	ENST00000357166.10	237	-	129843460	ZDHHC9	ENST00000371064.7
1545	chr1	45206369	9.49	19	PROMOTER	121.15	chr1:45206119-45206619	[91.34406, 150.96]	187	-	45206556	ZSWIM5	ENST00000359600.5
22815	chr9	93453779	0	0	PROMOTER	120.43	chr9:93453529-93454029	[120.43]	187	-	93453592	FAM120AOS	ENST00000375412.9	1888	+	93451891	FAM120A	ENST00000375389.7
12639	chr4	185143054	19	38	PROMOTER	117.16	chr4:185142804-185143304	[135.63, 98.68468]	187	+	185143241	SLC25A4	ENST00000281456.10
41172	chr19	13795647	100.5	201	PROMOTER	116.25	chr19:13795397-13795897	[87.78, 144.73]	187	+	13795460	ZSWIM4	ENST00000254323.6	1286	-	13796933	CTD-3252C9.2	ENST00000591242.1
46749	chrX	64205557	23.49	47	PROMOTER	112.04	chrX:64205307-64205807	[132.65, 91.42655]	187	-	64205744	AMER1	ENST00000330258.3:ENST00000374869.7
7625	chr2	207167059	0	0	PROMOTER	105.69	chr2:207166809-207167309	[105.69]	187	-	207167246	KLF7	ENST00000421199.5	212	-	207166847	KLF7	ENST00000423015.5	659	+	207166400	MIR7845	ENST00000618396.1	1114	-	207165945	KLF7	ENST00000309446.10	1488	-	207165571	KLF7	ENST00000458272.1
25153	chr10	93893786	0	0	PROMOTER	105.51	chr10:93893536-93894036	[105.51]	187	+	93893973	SLC35G1	ENST00000427197.1:ENST00000371408.7
24248	chr10	21496454	4.47	9	PROMOTER	102.64	chr10:21496204-21496704	[89.62772, 115.65]	187	-	21496641	MIR1915	ENST00000410139.1	808	-	21497262	CASC10	ENST00000377113.5
9741	chr3	120095457	44	88	PROMOTER	101.09	chr3:120095207-120095707	[37.58, 164.61]	187	+	120095270	RP11-18H7.1	ENST00000469070.1	562	+	120094895	RP11-18H7.1	ENST00000484076.1	1040	-	120094417	GSK3B	ENST00000264235.12	1791	-	120093666	GSK3B	ENST00000316626.5
31151	chr13	46211535	0	0	PROMOTER	100.03	chr13:46211285-46211785	[100.03]	187	-	46211348	LCP1	ENST00000398576.6	408	+	46211943	LRRC63	ENST00000446175.5	1500	+	46213035	LRRC63	ENST00000595396.1
17950	chr7	1459315	41.5	83	PROMOTER	83.92	chr7:1459065-1459565	[99.29, 68.55598]	187	-	1459502	MICALL2	ENST00000297508.7	622	+	1459937	AC102953.4	ENST00000445345.1
41593	chr19	20661320	120.73	271	PROMOTER	82.28	chr19:20661070-20661570	[102.87, 82.27766, 57.54]	187	-	20661507	ZNF626	ENST00000612591.4	263	-	20661583	CTC-513N18.7	ENST00000595094.1	273	-	20661593	ZNF626	ENST00000601440.5	276	-	20661596	ZNF626	ENST00000291750.6
2491	chr1	114780872	0	0	PROMOTER	81.6	chr1:114780622-114781122	[81.6]	187	-	114780685	SIKE1	ENST00000369528.9	195	-	114780677	SIKE1	ENST00000060969.5
44438	chr21	14216365	124.02	328	PROMOTER	79.56	chr21:14216115-14216615	[54.17, 115.33272, 104.95, 23.63]	187	+	14216178	RBM11	ENST00000400577.3
40869	chr19	9323987	0	0	PROMOTER	78.88	chr19:9323737-9324237	[78.88]	187	+	9324174	ZNF559-ZNF177	ENST00000446085.8	192	+	9324179	ZNF559	ENST00000592504.5:ENST00000585352.5:ENST00000317221.11:ENST00000586255.5	210	+	9324197	ZNF559	ENST00000592896.5	215	+	9323772	ZNF559	ENST00000587557.5:ENST00000603380.5	265	+	9324252	ZNF559	ENST00000393883.6	354	+	9324341	ZNF559-ZNF177	ENST00000541595.6
40403	chr19	1652791	0	0	PROMOTER	68.94	chr19:1652541-1653041	[68.94]	187	-	1652604	TCF3	ENST00000395423.7	200	-	1652591	TCF3	ENST00000453954.6	462	-	1652329	TCF3	ENST00000262965.9:ENST00000344749.9
6268	chr2	96326036	0	0	PROMOTER	68.68	chr2:96325786-96326286	[68.68]	187	+	96326223	ITPRIPL1	ENST00000361124.5	628	+	96325408	ITPRIPL1	ENST00000439118.2	705	+	96325331	ITPRIPL1	ENST00000536814.1
35660	chr16	29962864	0	0	PROMOTER	53.25	chr16:29962614-29963114	[53.25]	187	+	29962677	TMEM219	ENST00000566848.5	760	+	29962104	TMEM219	ENST00000561899.6	834	+	29962030	TMEM219	ENST00000279396.10
41041	chr19	12092568	153.85	350	PROMOTER	48.86	chr19:12092318-12092818	[62.16, 48.8573, 46.51]	187	+	12092381	ZNF788P	ENST00000596883.1	305	+	12092263	ZNF788P	ENST00000430298.6
39837	chr18	46072070	122.81	262	PROMOTER	32.2	chr18:46071820-46072320	[9.2, 44.14, 32.20473]	187	-	46072257	PSTPIP2	ENST00000589328.5	190	-	46072260	PSTPIP2	ENST00000409746.5
20397	chr8	20303776	47	94	PROMOTER	27.68	chr8:20303526-20304026	[30.92, 24.44296]	187	-	20303963	LZTS1	ENST00000381569.5
30309	chr12	120293050	0	0	PROMOTER	17.92	chr12:120292800-120293300	[17.92]	187	-	120293237	RNU4-1	ENST00000363925.1	1147	-	120291903	RNU4-2	ENST00000365668.1
26098	chr11	8268529	0	0	PROMOTER	13.84	chr11:8268279-8268779	[13.83588]	187	-	8268716	LMO1	ENST00000428101.6
43996	chr20	48360137	0	0	PROMOTER	7.95	chr20:48359887-48360387	[7.95449]	187	+	48359950	RP1-66N13.3	ENST00000416742.5
40392	chr19	1513376	0	0	PROMOTER	7.34	chr19:1513126-1513626	[7.34]	187	-	1513189	ADAMTSL5	ENST00000330475.8:ENST00000395467.6
6619	chr2	113890281	15.49	31	PROMOTER	604.56	chr2:113890031-113890531	[210.11009, 999.0]	188	+	113890093	ACTR3	ENST00000415792.5	317	+	113890598	ACTR3	ENST00000535589.3	321	+	113889960	ACTR3	ENST00000263238.6	531	-	113889750	RP11-141B14.1	ENST00000602760.1
13416	chr5	77030644	57.5	115	PROMOTER	595.58	chr5:77030394-77030894	[192.15727, 999.0]	188	+	77030456	AGGF1	ENST00000506806.1	258	+	77030902	CTC-564N23.6	ENST00000646704.1	259	+	77030385	AGGF1	ENST00000312916.11
41126	chr19	12946080	79	158	PROMOTER	580.16	chr19:12945830-12946330	[161.31154, 999.0]	188	+	12945892	RAD23A	ENST00000592268.5	192	+	12945888	RAD23A	ENST00000586534.5	204	+	12945876	RAD23A	ENST00000316856.7	1593	-	12944487	CTC-425F1.4	ENST00000589120.1
3617	chr1	178726097	21	42	PROMOTER	579.89	chr1:178725847-178726347	[160.78981, 999.0]	188	-	178726285	RP11-428K3.1	ENST00000608517.1	932	+	178725165	RALGPS2	ENST00000367635.7	950	+	178725147	RALGPS2	ENST00000367634.6
6727	chr2	128027932	7.48	15	PROMOTER	578.56	chr2:128027682-128028182	[999.0, 158.11736]	188	-	128028120	SAP130	ENST00000259234.10:ENST00000643581.1	637	-	128027295	SAP130	ENST00000357702.9	639	-	128027293	SAP130	ENST00000259235.7
11992	chr4	102760745	64.5	129	PROMOTER	576.21	chr4:102760495-102760995	[999.0, 153.42574]	188	-	102760933	MANBA	ENST00000505239.1	204	-	102760949	MANBA	ENST00000647097.1	237	-	102760982	MANBA	ENST00000644159.1	238	-	102760983	MANBA	ENST00000642252.1	249	-	102760994	MANBA	ENST00000226578.9
34007	chr15	66504695	8.49	17	PROMOTER	250.05	chr15:66504445-66504945	[180.69243, 319.41]	188	-	66504883	RPL4	ENST00000307961.10	264	+	66504959	ZWILCH	ENST00000535141.6:ENST00000307897.9	388	+	66505083	ZWILCH	ENST00000613446.4	422	+	66505117	ZWILCH	ENST00000446801.6	600	+	66505295	ZWILCH	ENST00000565627.5	1381	-	66503314	SNORD18A	ENST00000363753.1	1785	-	66502910	SNORD16	ENST00000362803.1
11536	chr4	52659102	42	84	PROMOTER	242.2	chr4:52658852-52659352	[319.18, 165.21301]	188	-	52659290	USP46	ENST00000451218.6	233	-	52659335	USP46	ENST00000441222.7	304	+	52659406	CTD-2314I6.1	ENST00000503051.1
26269	chr11	19241432	20.49	41	PROMOTER	241.13	chr11:19241182-19241682	[194.54083, 287.71]	188	-	19241620	E2F8	ENST00000527884.5:ENST00000620009.4	481	-	19240951	E2F8	ENST00000250024.8
23413	chr9	127980325	64.5	129	PROMOTER	234.54	chr9:127980075-127980575	[315.01, 154.07033]	188	-	127980513	FAM102A	ENST00000373095.5
25016	chr10	86522133	0	0	PROMOTER	231.64	chr10:86521883-86522383	[231.64]	188	+	86521945	RP11-77P6.2	ENST00000428940.2	318	-	86521815	WAPL	ENST00000298767.9	365	-	86521768	WAPL	ENST00000263070.11:ENST00000618527.4
37579	chr17	28902777	0	0	PROMOTER	230.31	chr17:28902527-28903027	[230.31]	188	-	28902965	DHRS13	ENST00000426464.2	294	-	28903071	DHRS13	ENST00000378895.8:ENST00000394901.7
35303	chr16	13920345	16	32	PROMOTER	220.4	chr16:13920095-13920595	[257.99, 182.80048]	188	+	13920157	ERCC4	ENST00000575156.5:ENST00000311895.7
15694	chr6	28399543	9	18	PROMOTER	213.72	chr6:28399293-28399793	[148.56775, 278.88]	188	-	28399731	ZSCAN12	ENST00000396827.3	191	-	28399734	ZSCAN12	ENST00000361028.5
26299	chr11	30323239	14	28	PROMOTER	209.65	chr11:30322989-30323489	[178.88864, 240.41]	188	+	30323051	ARL14EP	ENST00000282032.3
11409	chr4	39182736	62	124	PROMOTER	202.52	chr4:39182486-39182986	[133.11133, 271.93]	188	+	39182548	WDR19	ENST00000506503.1	332	+	39182404	WDR19	ENST00000399820.7
15367	chr6	20534669	48.5	97	PROMOTER	196.66	chr6:20534419-20534919	[250.17, 143.14523]	188	+	20534481	CDKAL1	ENST00000613575.4	212	+	20534457	CDKAL1	ENST00000274695.8
26460	chr11	45917641	126.94	276	PROMOTER	195.84	chr11:45917391-45917891	[195.84, 178.88864, 253.05]	188	-	45917829	PEX16	ENST00000241041.7	414	-	45918055	PEX16	ENST00000378750.9	1171	-	45918812	PEX16	ENST00000532681.5
3834	chr1	200620546	1.41	3	PROMOTER	195.23	chr1:200620296-200620796	[248.38, 142.08994]	188	-	200620734	KIF14	ENST00000367350.4	1823	-	200618723	KIF14	ENST00000614960.4
11499	chr4	44678241	0	0	PROMOTER	194.94	chr4:44677991-44678491	[194.94]	188	+	44678429	GUF1	ENST00000281543.5
22094	chr9	4793168	44.97	110	PROMOTER	190.72	chr9:4792918-4793418	[99.85, 190.71571, 236.59]	188	+	4792980	RCL1	ENST00000442869.5	192	+	4792976	RCL1	ENST00000381732.3	299	+	4792869	RCL1	ENST00000381750.8
44833	chr21	43776130	120.74	273	PROMOTER	189.39	chr21:43775880-43776380	[189.39, 174.40065, 298.86]	188	-	43776318	CSTB	ENST00000640406.1	315	-	43776445	CSTB	ENST00000291568.6
8016	chr2	231781103	79.76	195	PROMOTER	188.54	chr2:231780853-231781353	[220.25, 176.75923, 188.54]	188	-	231781291	PDE6D	ENST00000409772.5	206	-	231781309	PDE6D	ENST00000287600.8	568	+	231781671	COPS7B	ENST00000410024.5:ENST00000611614.4	575	+	231781678	COPS7B	ENST00000409295.5	582	+	231781685	COPS7B	ENST00000409091.5
23444	chr9	128371569	82.43	189	PROMOTER	180.38	chr9:128371319-128371819	[179.48376, 193.33, 180.38]	188	+	128371381	URM1	ENST00000452446.2	198	+	128371371	URM1	ENST00000372847.1	208	+	128371361	URM1	ENST00000372850.5	250	+	128371319	URM1	ENST00000372853.8
45369	chr22	31212483	47.37	116	PROMOTER	173.21	chr22:31212233-31212733	[81.84, 173.20979, 266.3]	188	+	31212295	LIMK2	ENST00000331728.8	209	+	31212274	LIMK2	ENST00000406516.5
37691	chr17	32142947	70.26	151	PROMOTER	169.44	chr17:32142697-32143197	[169.44, 158.11736, 249.93]	188	-	32143135	AC090616.2	ENST00000398832.2	267	+	32142680	RHOT1	ENST00000394692.6	317	+	32142630	RHOT1	ENST00000581094.5	387	+	32142560	RHOT1	ENST00000354266.7	410	+	32142537	RHOT1	ENST00000545287.6	481	+	32142466	RHOT1	ENST00000358365.7	493	+	32142454	RHOT1	ENST00000333942.10
35450	chr16	22008471	45.83	111	PROMOTER	169.17	chr16:22008221-22008721	[84.12, 169.16528, 192.32]	188	+	22008283	MOSMO	ENST00000562695.1	262	+	22008209	MOSMO	ENST00000542527.6:ENST00000569656.5	409	-	22008062	CTD-2649C14.3	ENST00000612618.1	833	+	22007638	MOSMO	ENST00000567004.1
41541	chr19	19321032	80.05	196	PROMOTER	167.8	chr19:19320782-19321282	[101.65, 167.79828, 999.0]	188	-	19320844	SUGP1	ENST00000247001.9	351	+	19320681	MAU2	ENST00000262815.12
13738	chr5	112737700	32	64	PROMOTER	153.4	chr5:112737450-112737950	[135.87125, 170.93]	188	+	112737888	APC	ENST00000257430.8	195	+	112737895	APC	ENST00000508376.6
40702	chr19	5791018	49.27	119	PROMOTER	138.59	chr19:5790768-5791268	[69.57, 142.37753, 138.59]	188	-	5791206	DUS3L	ENST00000320699.12	220	-	5791238	DUS3L	ENST00000309061.11
25391	chr10	102461601	17	34	PROMOTER	129.46	chr10:102461351-102461851	[110.9074, 148.02]	188	+	102461413	MFSD13A	ENST00000369931.3	206	+	102461395	MFSD13A	ENST00000238936.8
37682	chr17	31937255	74.51	150	PROMOTER	126.09	chr17:31937005-31937505	[93.75, 128.60213, 124.9, 127.28]	188	+	31937067	SUZ12	ENST00000580398.1	237	+	31937018	SUZ12	ENST00000322652.9
47270	chrX	135985623	1	2	PROMOTER	121.79	chrX:135985373-135985873	[143.55, 100.02182]	188	+	135985435	SLC9A6	ENST00000630721.2:ENST00000636206.1	196	+	135985427	SLC9A6	ENST00000370695.7:ENST00000370698.7	488	+	135985135	SLC9A6	ENST00000370701.6
47415	chrX	154428820	3.46	7	PROMOTER	115.41	chrX:154428570-154429070	[87.66539, 143.16]	188	+	154428632	ATP6AP1	ENST00000369762.6	341	-	154428479	CH17-340M24.3	ENST00000360656.2	1764	+	154430584	ATP6AP1	ENST00000619046.4
19315	chr7	100867686	166.35	372	PROMOTER	110.29	chr7:100867436-100867936	[185.45, 110.29438, 69.96]	188	+	100867498	TRIP6	ENST00000619988.4	350	+	100868036	MIR6875	ENST00000617506.1	548	+	100867138	TRIP6	ENST00000200457.8
32243	chr14	60734964	61.61	166	PROMOTER	107.83	chr14:60734714-60735214	[74.35, 164.9743, 121.32, 94.35]	188	+	60734776	MNAT1	ENST00000539616.6	202	+	60734762	MNAT1	ENST00000261245.8
43023	chr19	58150590	107.48	254	PROMOTER	98.05	chr19:58150340-58150840	[98.05, 120.96745, 97.45]	188	-	58150778	ZNF329	ENST00000598312.5	197	-	58150787	ZNF329	ENST00000597186.5
16703	chr6	79537220	80.47	179	PROMOTER	92.75	chr6:79536970-79537470	[58.83, 115.33272, 92.75]	188	-	79537408	LCA5	ENST00000369846.8	210	-	79537430	LCA5	ENST00000392959.5	238	-	79537458	LCA5	ENST00000467898.3
11482	chr4	42152371	179.87	397	PROMOTER	82.41	chr4:42152121-42152621	[82.41, 105.15065, 79.6]	188	-	42152183	BEND4	ENST00000611697.1	507	-	42152878	BEND4	ENST00000502486.5:ENST00000504360.5	1343	+	42151028	RP11-63A11.2	ENST00000645181.1
17315	chr6	134317817	78.29	169	PROMOTER	81.53	chr6:134317567-134318067	[106.9, 81.5333, 29.2]	188	-	134317629	SGK1	ENST00000524929.1	241	-	134318058	SGK1	ENST00000367858.9
45909	chr22	44498110	31	62	PROMOTER	65.01	chr22:44497860-44498360	[82.14, 47.88088]	188	-	44498298	RTL6	ENST00000341255.3
36019	chr16	57486307	66.57	163	PROMOTER	64.2	chr16:57486057-57486557	[64.2, 67.4747, 30.49]	188	-	57486495	DOK4	ENST00000340099.8
21950	chr8	144104700	100.5	201	PROMOTER	47.92	chr8:144104450-144104950	[20.94, 74.9]	188	+	144104512	MAF1	ENST00000534585.5	201	+	144104499	MAF1	ENST00000322428.9	275	+	144104975	MAF1	ENST00000532522.5	510	-	144104190	SHARPIN	ENST00000398712.6
3011	chr1	154956309	0	0	PROMOTER	46.29	chr1:154956059-154956559	[46.29]	188	-	154956121	PBXIP1	ENST00000368465.5	198	-	154956111	PBXIP1	ENST00000368460.7	205	-	154956104	PBXIP1	ENST00000368463.7
42909	chr19	55462155	78	156	PROMOTER	35.57	chr19:55461905-55462405	[29.66, 41.48]	188	-	55462343	ISOC2	ENST00000438389.6	510	-	55461645	ISOC2	ENST00000085068.7	586	-	55461569	ISOC2	ENST00000425675.6
3385	chr1	162024042	183.88	443	PROMOTER	23.21	chr1:162023792-162024292	[36.23, 23.05329, 23.21]	188	-	162023854	OLFML2B	ENST00000294794.7	402	-	162023640	OLFML2B	ENST00000367940.2
9584	chr3	107599125	0	0	PROMOTER	21.31	chr3:107598875-107599375	[21.31]	188	+	107599313	BBX	ENST00000406780.5
39428	chr17	82649037	29	58	PROMOTER	20.87	chr17:82648787-82649287	[8.22, 33.52126]	188	+	82648849	RP13-638C3.5	ENST00000624661.1	502	-	82648535	WDR45B	ENST00000392325.8
29086	chr12	52007128	0	0	PROMOTER	20.32	chr12:52006878-52007378	[20.3198]	188	+	52006940	GRASP	ENST00000293662.8
13065	chr5	43397452	0	0	PROMOTER	9.55	chr5:43397202-43397702	[9.55]	188	-	43397264	CCL28	ENST00000513525.1
17506	chr6	147508739	0	0	PROMOTER	7.95	chr6:147508489-147508989	[7.95449]	188	+	147508927	SAMD5	ENST00000367474.1
18730	chr7	54760162	0	0	PROMOTER	7.76	chr7:54759912-54760412	[7.76]	188	-	54759974	SEC61G	ENST00000415949.5	737	+	54759425	RP11-745C15.2	ENST00000439413.2	916	-	54759246	SEC61G	ENST00000395535.7:ENST00000352861.8	980	-	54759182	SEC61G	ENST00000450622.1
12731	chr5	1344698	0	0	PROMOTER	999	chr5:1344448-1344948	[999.0]	189	-	1344887	CLPTM1L	ENST00000630539.1	401	-	1345099	CLPTM1L	ENST00000320895.9
20823	chr8	51898847	9.49	19	PROMOTER	592.31	chr8:51898597-51899097	[999.0, 185.61594]	189	-	51899036	PCMTD1	ENST00000522514.5	251	-	51899098	PCMTD1	ENST00000360540.9	266	-	51899113	PCMTD1	ENST00000521344.1	339	-	51899186	PCMTD1	ENST00000544451.2	478	+	51899325	RP11-110G21.1	ENST00000518942.1	802	+	51899649	RP11-110G21.1	ENST00000423716.1	868	+	51899715	RP11-110G21.1	ENST00000520357.1
17543	chr6	149717810	41	82	PROMOTER	581.15	chr6:149717560-149718060	[999.0, 163.30464]	189	+	149717621	RP11-350J20.13	ENST00000623174.1	295	-	149718105	LATS1	ENST00000392273.7	446	-	149718256	LATS1	ENST00000543571.5
6037	chr2	74554920	99.17	233	PROMOTER	269.33	chr2:74554670-74555170	[269.33, 195.99864, 271.98]	189	+	74554731	DOK1	ENST00000340004.6	834	+	74554086	DOK1	ENST00000233668.9	959	-	74553961	LOXL3	ENST00000409986.5	962	-	74553958	LOXL3	ENST00000393937.6	985	-	74553935	LOXL3	ENST00000264094.7	1836	-	74553084	LOXL3	ENST00000409549.5
8796	chr3	42581651	0	0	PROMOTER	251.36	chr3:42581401-42581901	[251.36]	189	+	42581840	SS18L2	ENST00000447630.5	291	-	42581942	SEC22C	ENST00000423701.6	311	-	42581962	SEC22C	ENST00000264454.7	377	-	42582028	SEC22C	ENST00000273156.11
38978	chr17	75405297	205.77	437	PROMOTER	246.65	chr17:75405047-75405547	[246.65, 154.5858, 999.0]	189	-	75405486	GRB2	ENST00000392562.5	356	-	75405653	GRB2	ENST00000316804.9	412	-	75405709	GRB2	ENST00000316615.9	772	+	75406069	MIR3678	ENST00000578455.1
28328	chr12	6971110	54	108	PROMOTER	233.14	chr12:6970860-6971360	[148.83833, 317.45]	189	+	6970921	RP3-461F17.3	ENST00000607161.5	217	+	6970893	EMG1	ENST00000599672.5	285	-	6970825	PHB2	ENST00000535923.5	357	-	6970753	PHB2	ENST00000440277.5	359	-	6970751	PHB2	ENST00000546111.5	461	-	6970649	PHB2	ENST00000542912.5	487	-	6970623	PHB2	ENST00000399433.6
13058	chr5	43121850	30.5	61	PROMOTER	225.83	chr5:43121600-43122100	[142.63615, 309.03]	189	+	43122039	ZNF131	ENST00000509931.5	252	+	43121598	ZNF131	ENST00000509634.5	254	+	43121596	ZNF131	ENST00000505606.6	310	+	43121540	ZNF131	ENST00000306938.8	342	+	43121508	ZNF131	ENST00000509156.5
23436	chr9	128322347	5.48	11	PROMOTER	217.83	chr9:128322097-128322597	[146.46938, 289.2]	189	+	128322536	COQ4	ENST00000300452.7	197	+	128322544	COQ4	ENST00000609948.1	235	+	128322582	COQ4	ENST00000608951.5	395	-	128322742	TRUB2	ENST00000372890.5	505	+	128322852	COQ4	ENST00000372875.3
32720	chr14	89956140	30	60	PROMOTER	206.43	chr14:89955890-89956390	[150.12701, 262.73]	189	+	89955951	TDP1	ENST00000335725.8	202	+	89955938	TDP1	ENST00000393454.6	238	+	89955902	TDP1	ENST00000393452.7	1363	-	89954777	EFCAB11	ENST00000556609.5	1390	-	89954750	EFCAB11	ENST00000538485.6	1451	-	89954689	EFCAB11	ENST00000316738.11	1481	-	89954659	RP11-33N16.3	ENST00000555070.1	1583	-	89954557	EFCAB11	ENST00000555872.5	1617	-	89954523	EFCAB11	ENST00000556005.1
22935	chr9	98056928	21.49	43	PROMOTER	204.13	chr9:98056678-98057178	[146.09845, 262.17]	189	+	98056739	NANS	ENST00000210444.5
21846	chr8	142669781	125.5	282	PROMOTER	201.11	chr8:142669531-142670031	[201.11, 149.661, 205.3]	189	-	142669970	JRK	ENST00000615982.4	213	-	142669994	JRK	ENST00000612905.1:ENST00000571961.7
23748	chr9	136363530	38.47	84	PROMOTER	196.47	chr9:136363280-136363780	[196.47432, 227.24, 82.04]	189	-	136363719	DNLZ	ENST00000371739.3	259	-	136363789	DNLZ	ENST00000371738.3
3555	chr1	173868583	173.75	403	PROMOTER	193.22	chr1:173868333-173868833	[291.39, 166.93234, 193.22]	189	+	173868394	ZBTB37	ENST00000367702.1	228	+	173868355	ZBTB37	ENST00000427304.5	299	-	173868882	GAS5	ENST00000430245.5	373	+	173868956	ZBTB37	ENST00000367701.9	501	+	173868082	ZBTB37	ENST00000367704.5	594	-	173867989	GAS5	ENST00000449289.5	596	-	173867987	GAS5	ENST00000450589.5	600	-	173867983	GAS5	ENST00000452197.5	768	-	173867815	GAS5	ENST00000454068.5	854	-	173867729	GAS5	ENST00000451607.5	894	-	173867689	GAS5	ENST00000432536.5	1540	-	173867043	GAS5	ENST00000448718.5	1543	-	173867040	GAS5	ENST00000425771.5
36676	chr16	88785409	24	48	PROMOTER	186.32	chr16:88785159-88785659	[221.08, 151.56386]	189	-	88785220	PIEZO1	ENST00000301015.14
37456	chr17	20156278	66	132	PROMOTER	182.68	chr17:20156028-20156528	[125.17097, 240.18]	189	+	20156089	SPECC1	ENST00000395525.7	195	+	20156083	SPECC1	ENST00000395522.6	289	+	20155989	SPECC1	ENST00000395530.6
518	chr1	15975890	66.81	154	PROMOTER	173.15	chr1:15975640-15976140	[163.72, 227.52, 173.1508]	189	-	15976079	ZBTB17	ENST00000537142.5	236	-	15976126	ZBTB17	ENST00000375743.8	242	-	15976132	ZBTB17	ENST00000375733.6
837	chr1	25859223	55	110	PROMOTER	169.05	chr1:25858973-25859473	[210.54, 127.56319]	189	-	25859412	AUNIP	ENST00000374298.3	235	-	25859458	AUNIP	ENST00000538789.5	390	+	25859613	RP1-125I3.2	ENST00000455431.1
41109	chr19	12881158	122.05	317	PROMOTER	163.15	chr19:12880908-12881408	[86.05, 167.9, 163.48352, 162.82]	189	+	12880969	CTD-2265O21.7	ENST00000592400.1	310	-	12881468	DNASE2	ENST00000222219.7
38626	chr17	59707815	129.48	298	PROMOTER	161.56	chr17:59707565-59708065	[55.56, 161.55896, 999.0]	189	-	59707626	PTRH2	ENST00000409433.2	217	-	59707598	PTRH2	ENST00000393038.2	350	+	59707465	VMP1	ENST00000262291.8
10561	chr3	182793205	111.5	223	PROMOTER	156.08	chr3:182792955-182793455	[194.41, 117.75]	189	-	182793394	RP11-225N10.1	ENST00000488882.1	295	+	182793500	ATP11B	ENST00000323116.9	298	+	182793503	ATP11B	ENST00000493826.1
27158	chr11	68214017	219.5	439	PROMOTER	152.74	chr11:68213767-68214267	[183.14, 122.34]	189	-	68213828	KMT5B	ENST00000405515.5	416	-	68213601	KMT5B	ENST00000402185.6	422	-	68213595	KMT5B	ENST00000402789.5	602	-	68213415	KMT5B	ENST00000304363.8	731	-	68213286	KMT5B	ENST00000401547.6
762	chr1	24413536	86.27	184	PROMOTER	151.57	chr1:24413286-24413786	[54.84, 189.33, 151.57156]	189	-	24413725	STPG1	ENST00000003583.12	236	-	24413772	STPG1	ENST00000337248.8	1561	-	24415097	STPG1	ENST00000374409.5
10955	chr3	197960446	77.61	179	PROMOTER	151.56	chr3:197960196-197960696	[159.23, 151.56386, 126.93]	189	+	197960257	LMLN	ENST00000332636.5	224	+	197960222	LMLN	ENST00000420910.6	246	+	197960200	LMLN	ENST00000482695.5:ENST00000330198.8	427	-	197960019	IQCG	ENST00000265239.10
20807	chr8	47959989	50.84	124	PROMOTER	151.47	chr8:47959739-47960239	[84.08, 151.46698, 152.63]	189	-	47960178	PRKDC	ENST00000338368.7	194	-	47960183	PRKDC	ENST00000314191.6	909	+	47960898	MCM4	ENST00000523944.5	947	+	47960936	MCM4	ENST00000262105.6
17148	chr6	116681400	72.77	163	PROMOTER	150.04	chr6:116681150-116681650	[150.04204, 133.84, 166.95]	189	+	116681211	KPNA5	ENST00000356348.6	213	+	116681187	KPNA5	ENST00000368564.6
45038	chr22	20016619	20	40	PROMOTER	149.27	chr22:20016369-20016869	[186.95, 111.59823]	189	-	20016808	ARVCF	ENST00000263207.7	395	+	20017014	TANGO2	ENST00000401886.5
30182	chr12	112907227	21	42	PROMOTER	148.52	chr12:112906977-112907477	[110.74359, 186.29]	189	+	112907038	OAS1	ENST00000553185.1	220	+	112907007	OAS1	ENST00000551241.5	377	+	112906850	OAS1	ENST00000452357.6	444	+	112906783	OAS1	ENST00000445409.6	450	+	112906777	OAS1	ENST00000202917.9
26945	chr11	65570676	62	124	PROMOTER	142.5	chr11:65570426-65570926	[165.03539, 119.96]	189	+	65570487	SSSCA1	ENST00000526877.1	191	+	65570485	SSSCA1	ENST00000527920.5	216	+	65570460	SSSCA1	ENST00000531405.5	246	+	65570430	SSSCA1	ENST00000309328.7	403	-	65570273	RP11-856B14.1	ENST00000567594.1	1673	+	65572349	FAM89B	ENST00000316409.2	1786	+	65572462	FAM89B	ENST00000449319.2	1852	+	65572528	FAM89B	ENST00000530349.1
11815	chr4	83011018	0	0	PROMOTER	141.89	chr4:83010768-83011268	[141.89]	189	-	83010829	LIN54	ENST00000340417.7	195	-	83010823	LIN54	ENST00000446851.6	287	-	83010731	LIN54	ENST00000442461.6	309	-	83010709	LIN54	ENST00000506560.5	1869	-	83012887	LIN54	ENST00000510557.5	1908	-	83012926	LIN54	ENST00000505397.1
41803	chr19	36014038	44.72	106	PROMOTER	137.99	chr19:36013788-36014288	[137.99, 110.49, 153.53595]	189	-	36014227	ALKBH6	ENST00000252984.11	197	-	36014235	AC002116.8	ENST00000473572.2	199	-	36014237	ALKBH6	ENST00000486389.5	201	-	36014239	ALKBH6	ENST00000378875.7:ENST00000485128.5	470	+	36014508	AC002116.7	ENST00000586962.1
21186	chr8	85464144	0	0	PROMOTER	132.05	chr8:85463894-85464394	[132.05]	189	-	85464333	RP11-317J10.2	ENST00000517697.5	292	+	85463852	CA2	ENST00000285379.9	771	-	85464915	RP11-317J10.2	ENST00000521761.5	1090	-	85463054	RP11-317J10.2	ENST00000524052.1
16633	chr6	70567106	58.67	134	PROMOTER	130.77	chr6:70566856-70567356	[117.06, 155.8215, 130.77]	189	+	70566917	SDHAF4	ENST00000370474.3
16433	chr6	44073724	0	0	PROMOTER	111.72	chr6:44073474-44073974	[111.72]	189	+	44073913	RP5-1120P11.3	ENST00000455005.1	928	-	44074652	RP5-1120P11.1	ENST00000422059.5
13299	chr5	68288557	101.57	245	PROMOTER	106.03	chr5:68288307-68288807	[112.36, 106.03181, 80.36]	189	+	68288368	PIK3R1	ENST00000320694.12
45294	chr22	28800898	76.5	153	PROMOTER	105.99	chr22:28800648-28801148	[75.42, 136.56]	189	+	28800709	CTA-292E10.6	ENST00000585003.1	194	+	28800704	CTA-292E10.6	ENST00000418292.1	215	+	28800683	CTA-292E10.6	ENST00000458080.1	301	-	28800597	XBP1	ENST00000216037.10	326	-	28800572	XBP1	ENST00000611155.4	340	-	28800558	XBP1	ENST00000403532.7	374	-	28800524	XBP1	ENST00000344347.5	765	-	28800133	XBP1	ENST00000405219.7
36053	chr16	58250166	51.58	121	PROMOTER	100.48	chr16:58249916-58250416	[103.16, 100.47622, 52.58]	189	+	58249977	CCDC113	ENST00000616795.1	230	+	58249936	CCDC113	ENST00000219299.8:ENST00000443128.6
26902	chr11	65261573	65.5	131	PROMOTER	92.16	chr11:65261323-65261823	[104.35, 79.96]	189	+	65261762	POLA2	ENST00000265465.7
10098	chr3	138329552	74.66	180	PROMOTER	80.04	chr3:138329302-138329802	[33.53, 80.03821, 117.26]	189	-	138329363	NME9	ENST00000333911.7	237	-	138329789	NME9	ENST00000484930.5	334	-	138329886	NME9	ENST00000383180.6
26846	chr11	64745144	0	0	PROMOTER	68.44	chr11:64744894-64745394	[68.44]	189	-	64745333	RASGRP2	ENST00000377489.5	285	-	64744859	RASGRP2	ENST00000377487.5	310	-	64744834	RASGRP2	ENST00000377497.7	312	-	64745456	RASGRP2	ENST00000354024.7	555	-	64744589	RASGRP2	ENST00000394430.5	966	-	64744178	RASGRP2	ENST00000394432.7	999	-	64744145	RASGRP2	ENST00000377486.7	1355	-	64743789	RASGRP2	ENST00000377494.5
13582	chr5	94111865	0	0	PROMOTER	66.02	chr5:94111615-94112115	[66.02]	189	-	94111676	FAM172A	ENST00000509163.5	217	-	94111648	FAM172A	ENST00000505869.5	230	-	94111635	FAM172A	ENST00000395965.7
1726	chr1	53890023	0	0	PROMOTER	64.42	chr1:53889773-53890273	[64.42]	189	-	53889834	YIPF1	ENST00000072644.6	244	-	53889779	YIPF1	ENST00000371399.5
9088	chr3	50340652	0	0	PROMOTER	57.21	chr3:50340402-50340902	[57.21]	189	-	50340841	RASSF1	ENST00000357043.6	260	-	50340912	RASSF1	ENST00000359365.8	284	-	50340936	RASSF1	ENST00000616212.4	454	+	50341106	AC002481.5	ENST00000440013.1
14452	chr5	154938398	0	0	PROMOTER	52.6	chr5:154938148-154938648	[52.6]	189	-	154938209	GEMIN5	ENST00000285873.7
22909	chr9	97411761	0	0	PROMOTER	50.92	chr9:97411511-97412011	[50.92]	189	+	97411950	TDRD7	ENST00000355295.4
35381	chr16	18561885	0	0	PROMOTER	31.64	chr16:18561635-18562135	[31.63798]	189	-	18562074	NOMO2	ENST00000543392.5	221	-	18562106	NOMO2	ENST00000381474.7	227	-	18562112	NOMO2	ENST00000621364.4:ENST00000622306.4	326	-	18562211	NOMO2	ENST00000330537.10
35948	chr16	56425727	99	198	PROMOTER	27.96	chr16:56425477-56425977	[13.75, 42.17]	189	-	56425538	AMFR	ENST00000290649.9
7405	chr2	196593503	0	0	PROMOTER	25.7	chr2:196593253-196593753	[25.7]	189	-	196593692	HECW2	ENST00000644978.1	698	-	196592805	HECW2	ENST00000644030.1	819	-	196592684	HECW2	ENST00000260983.8
9093	chr3	50359799	0	0	PROMOTER	20.95	chr3:50359549-50360049	[20.95]	189	-	50359610	TMEM115	ENST00000266025.3
18423	chr7	30284118	0	0	PROMOTER	13.88	chr7:30283868-30284368	[13.88378]	189	+	30284307	ZNRF2	ENST00000323037.4
21458	chr8	103501487	0	0	PROMOTER	12.61	chr8:103501237-103501737	[12.60617]	189	-	103501676	RP11-1C8.4	ENST00000523422.1	739	+	103500748	RIMS2	ENST00000504942.6
36851	chr17	1716020	68.5	137	PROMOTER	598.72	chr17:1715770-1716270	[999.0, 198.43765]	190	-	1716210	MIR22HG	ENST00000334146.7	191	-	1716211	MIR22HG	ENST00000573127.5	231	-	1716251	MIR22HG	ENST00000574306.1	321	-	1716341	MIR22HG	ENST00000571595.5	503	+	1716523	WDR81	ENST00000437219.6	516	+	1716536	WDR81	ENST00000309182.9	581	+	1716601	WDR81	ENST00000446363.5	1154	-	1717174	MIR22HG	ENST00000577164.1
27739	chr11	114400220	8	16	PROMOTER	587.96	chr11:114399970-114400470	[999.0, 176.92923]	190	+	114400030	RBM7	ENST00000540163.5	197	-	114400417	C11orf71	ENST00000325636.8	291	-	114400511	C11orf71	ENST00000623205.2	309	+	114400529	RBM7	ENST00000375490.9:ENST00000624815.3	387	+	114400607	RBM7	ENST00000541475.5	446	+	114400666	RBM7	ENST00000544582.1	454	+	114400674	RBM7	ENST00000545678.1	462	+	114400682	RP11-212D19.4	ENST00000544347.1
31580	chr13	110914816	24.49	49	PROMOTER	585.81	chr13:110914566-110915066	[999.0, 172.6174]	190	-	110915006	ANKRD10	ENST00000310847.8	253	-	110915069	ANKRD10	ENST00000267339.6	1188	+	110916004	RP11-365P13.5	ENST00000620246.1
13589	chr5	95554817	67.5	135	PROMOTER	568.53	chr5:95554567-95555067	[999.0, 138.0504]	190	-	95555007	TTC37	ENST00000358746.6	257	+	95555074	ARSK	ENST00000380009.8	350	+	95555167	ARSK	ENST00000504763.1
35449	chr16	22007872	0	0	PROMOTER	271.06	chr16:22007622-22008122	[271.06]	190	-	22008062	CTD-2649C14.3	ENST00000612618.1	234	+	22007638	MOSMO	ENST00000567004.1	337	+	22008209	MOSMO	ENST00000542527.6:ENST00000569656.5	411	+	22008283	MOSMO	ENST00000562695.1
16617	chr6	63636291	140.03	343	PROMOTER	228.92	chr6:63636041-63636541	[316.61, 176.92923, 228.92]	190	+	63636481	PHF3	ENST00000509330.5	455	+	63635836	PHF3	ENST00000262043.7
17448	chr6	143061091	0	0	PROMOTER	221.07	chr6:143060841-143061341	[221.07]	190	+	143060901	AIG1	ENST00000494282.6:ENST00000275235.8:ENST00000367596.5	192	+	143060899	AIG1	ENST00000629020.2	215	+	143060876	AIG1	ENST00000357847.8	237	+	143060854	AIG1	ENST00000646199.1
28354	chr12	8081973	0	0	PROMOTER	211.12	chr12:8081723-8082223	[211.12]	190	-	8082163	RP11-69M1.6	ENST00000624929.1	238	+	8082211	NECAP1	ENST00000339754.10	293	+	8082266	NECAP1	ENST00000638237.1	307	+	8082280	NECAP1	ENST00000639811.1:ENST00000639167.1
21991	chr8	144518197	9	18	PROMOTER	207.09	chr8:144517947-144518447	[132.43867, 281.75]	190	+	144518007	LRRC14	ENST00000292524.5	192	+	144518005	LRRC14	ENST00000529022.5	352	-	144517845	RECQL4	ENST00000621189.4	371	-	144517826	RECQL4	ENST00000617875.4
39834	chr18	45967084	17	34	PROMOTER	203.58	chr18:45966834-45967334	[267.77, 139.38698]	190	-	45967274	EPG5	ENST00000282041.9
29392	chr12	57745256	34	68	PROMOTER	198.46	chr12:57745006-57745506	[165.21301, 231.7]	190	+	57745066	TSPAN31	ENST00000547472.5	233	+	57745023	TSPAN31	ENST00000547992.5	375	+	57744881	TSPAN31	ENST00000257910.7
11670	chr4	70902146	13	26	PROMOTER	180.85	chr4:70901896-70902396	[125.49674, 236.2]	190	+	70902336	MOB1B	ENST00000309395.6	232	+	70902378	MOB1B	ENST00000396051.2
22849	chr9	95317512	61.07	138	PROMOTER	178.84	chr9:95317262-95317762	[128.1, 178.83714, 194.71]	190	-	95317702	FANCC	ENST00000289081.7	197	-	95317709	FANCC	ENST00000490972.6	287	-	95317225	FANCC	ENST00000375305.5
43188	chr20	3767538	23	46	PROMOTER	176.66	chr20:3767288-3767788	[218.32, 134.99896]	190	-	3767728	C20orf27	ENST00000217195.12	849	-	3768387	C20orf27	ENST00000379772.3
1513	chr1	44213681	123.76	275	PROMOTER	173.01	chr1:44213431-44213931	[95.75, 173.00723, 999.0]	190	+	44213491	DMAP1	ENST00000372289.6	193	+	44213488	DMAP1	ENST00000315913.9	226	+	44213455	DMAP1	ENST00000361745.10
39155	chr17	78128440	4	8	PROMOTER	167.02	chr17:78128190-78128690	[184.53, 149.50478]	190	-	78128630	TMC6	ENST00000306591.11	257	-	78128697	TMC6	ENST00000590602.5	342	-	78128782	TMC6	ENST00000589553.5	1420	-	78127020	TMC6	ENST00000392467.7
32854	chr14	93332831	74.19	168	PROMOTER	153.63	chr14:93332581-93333081	[206.14, 129.67181, 153.63]	190	-	93333021	BTBD7	ENST00000334746.9	208	-	93333039	BTBD7	ENST00000554565.5	261	-	93333092	BTBD7	ENST00000298896.7	388	+	93333219	UNC79	ENST00000256339.8	1697	+	93334528	RP11-120E11.2	ENST00000622847.1
41042	chr19	12140151	71.49	173	PROMOTER	153.5	chr19:12139901-12140401	[197.85, 153.50427, 123.64]	190	-	12140341	ZNF20	ENST00000600335.5	256	-	12140407	ZNF20	ENST00000334213.9
25813	chr10	132331647	88.26	204	PROMOTER	145.43	chr10:132331397-132331897	[230.51, 145.43268, 55.86]	190	-	132331837	STK32C	ENST00000456004.1	507	+	132332154	LRRC27	ENST00000344079.9	508	+	132332155	LRRC27	ENST00000625755.2	553	+	132332200	LRRC27	ENST00000368614.7	632	+	132332279	LRRC27	ENST00000368613.8
22017	chr8	144950698	104.5	231	PROMOTER	139.48	chr8:144950448-144950948	[178.67, 139.48396, 91.75]	190	-	144950888	ZNF16	ENST00000276816.8:ENST00000611477.1:ENST00000394909.6
2228	chr1	100352692	97.69	221	PROMOTER	135.33	chr1:100352442-100352942	[122.35078, 135.33, 140.4]	190	+	100352502	CDC14A	ENST00000370124.8	212	+	100352480	CDC14A	ENST00000336454.4	225	+	100352467	CDC14A	ENST00000361544.11	257	+	100352949	CDC14A	ENST00000644813.1	994	+	100351698	CDC14A	ENST00000644676.1
41727	chr19	34734346	59.17	143	PROMOTER	132.26	chr19:34734096-34734596	[132.26, 140.01694, 95.05]	190	+	34734156	ZNF181	ENST00000392232.7	229	+	34734575	ZNF181	ENST00000459757.6	509	-	34733837	CTD-2553L13.10	ENST00000612269.1	603	+	34734949	ZNF181	ENST00000492450.2
7371	chr2	195656937	0	0	PROMOTER	125.96	chr2:195656687-195657187	[125.96]	190	+	195656747	SLC39A10	ENST00000409086.7	191	+	195657128	SLC39A10	ENST00000359634.9
9265	chr3	57692899	56.94	128	PROMOTER	125.78	chr3:57692649-57693149	[94.83, 156.51, 125.78294]	190	-	57693089	DENND6A	ENST00000311128.9	306	+	57693205	RP11-755B10.3	ENST00000465933.1
27910	chr11	121024311	104.05	250	PROMOTER	122.46	chr11:121024061-121024561	[86.75, 122.46091, 265.97]	190	+	121024121	TBCEL	ENST00000422003.6	239	+	121024072	TBCEL	ENST00000529397.5
21901	chr8	143609379	49.55	111	PROMOTER	122.14	chr8:143609129-143609629	[114.67, 122.14, 157.42059]	190	-	143609569	PYCR3	ENST00000433751.5	195	-	143609574	PYCR3	ENST00000495276.5	235	-	143609614	PYCR3	ENST00000220966.10	394	-	143609773	PYCR3	ENST00000377579.7
5830	chr2	68467751	90.09	254	PROMOTER	120.67	chr2:68467501-68468001	[26.17, 169.7, 175.70665, 71.65]	190	+	68467561	APLF	ENST00000303795.8	493	-	68467258	FBXO48	ENST00000377957.3
12502	chr4	173169345	0	0	PROMOTER	115.69	chr4:173169095-173169595	[115.69253]	190	-	173169155	RP11-10K16.1	ENST00000499322.6	307	-	173169652	RP11-10K16.1	ENST00000500914.6	534	+	173168811	GALNT7	ENST00000512285.5	592	+	173168753	GALNT7	ENST00000265000.8
11272	chr4	17577002	203.5	407	PROMOTER	90.47	chr4:17576752-17577252	[65.68, 115.27]	190	+	17577192	LAP3	ENST00000226299.8	302	+	17577304	LAP3	ENST00000618908.4	493	+	17577495	LAP3	ENST00000606142.5
4786	chr2	676514	90.32	195	PROMOTER	85.15	chr2:676264-676764	[71.65, 89.62772, 85.15]	190	-	676704	TMEM18	ENST00000405941.3	352	-	676162	TMEM18	ENST00000355654.6	672	+	677186	AC092159.2	ENST00000445418.1	925	-	677439	TMEM18	ENST00000281017.7
2496	chr1	115642819	0	0	PROMOTER	81.75	chr1:115642569-115643069	[81.75]	190	+	115642629	VANGL1	ENST00000310260.7	828	+	115641991	VANGL1	ENST00000369510.8	866	+	115641953	VANGL1	ENST00000355485.6
3147	chr1	156490409	0	0	PROMOTER	78.97	chr1:156490159-156490659	[78.96617]	190	-	156490599	MEF2D	ENST00000360595.7
9366	chr3	71130647	0	0	PROMOTER	68.26	chr3:71130397-71130897	[68.26]	190	-	71130837	FOXP1	ENST00000491238.5
44256	chr20	58888602	85.5	171	PROMOTER	58.4	chr20:58888352-58888852	[13.64, 103.16]	190	-	58888792	RP1-309F20.3	ENST00000441270.6	207	-	58888809	RP1-309F20.3	ENST00000424434.1
40270	chr19	640085	9	18	PROMOTER	56.93	chr19:639835-640335	[66.84, 47.01871]	190	+	639895	FGF22	ENST00000215530.6:ENST00000586042.6
610	chr1	20186275	12	24	PROMOTER	55.83	chr1:20186025-20186525	[66.24, 45.42979]	190	+	20186085	UBXN10	ENST00000375099.3	211	-	20186486	RP3-340N1.5	ENST00000442226.1
31809	chr14	23010356	43.36	100	PROMOTER	54.07	chr14:23010106-23010606	[54.07, 70.08802, 51.49]	190	-	23010166	C14orf93	ENST00000397382.8	205	-	23010151	C14orf93	ENST00000299088.10	224	-	23010132	C14orf93	ENST00000341470.8	228	-	23010128	C14orf93	ENST00000397379.7	234	-	23010122	C14orf93	ENST00000397377.5
18669	chr7	47582334	0	0	PROMOTER	52	chr7:47582084-47582584	[52.0]	190	-	47582144	TNS3	ENST00000311160.13
5928	chr2	70978802	183.5	367	PROMOTER	41.96	chr2:70978552-70979052	[57.66, 26.26]	190	+	70978612	ANKRD53	ENST00000360589.3	295	+	70978507	ANKRD53	ENST00000457410.5	350	+	70978452	ANKRD53	ENST00000441349.5	422	+	70978380	ANKRD53	ENST00000272421.10
40581	chr19	3366776	0	0	PROMOTER	38.31	chr19:3366526-3367026	[38.3149]	190	+	3366586	NFIC	ENST00000443272.2	193	+	3366583	NFIC	ENST00000590282.5	227	+	3366549	NFIC	ENST00000341919.7
3863	chr1	201507449	67.5	135	PROMOTER	29.9	chr1:201507199-201507699	[13.82, 45.98]	190	-	201507259	CSRP1	ENST00000340006.6	208	+	201507241	RP11-134G8.7	ENST00000454651.2	326	-	201507123	CSRP1	ENST00000526256.5:ENST00000526723.5	610	-	201506839	CSRP1	ENST00000533432.5
42607	chr19	49490155	0	0	PROMOTER	21.03	chr19:49489905-49490405	[21.03]	190	+	49489965	SNORD32A	ENST00000364805.1	460	+	49490615	SNORD33	ENST00000362761.1	749	+	49490904	SNORD34	ENST00000365633.1	1020	+	49491175	SNORD35A	ENST00000363389.1
42346	chr19	45643537	0	0	PROMOTER	20.17	chr19:45643287-45643787	[20.17077]	190	-	45643727	EML2	ENST00000536630.5	1846	+	45641691	AC006132.1	ENST00000623430.1
19594	chr7	124765817	0	0	PROMOTER	15.09	chr7:124765567-124766067	[15.09074]	190	-	124765627	GPR37	ENST00000303921.2
16292	chr6	41545884	0	0	PROMOTER	13.47	chr6:41545634-41546134	[13.47]	190	-	41546074	RP11-328M4.2	ENST00000439386.1	542	+	41546426	FOXP4	ENST00000373060.5:ENST00000373063.7	689	+	41546573	FOXP4	ENST00000409208.5	764	+	41546648	FOXP4	ENST00000373057.7	1664	-	41547548	RP11-328M4.2	ENST00000432751.1
2764	chr1	149845626	0	1	PROMOTER	12.81	chr1:149845376-149845876	[9.29, 16.32272]	190	+	149845816	RP11-196G18.24	ENST00000608318.1
16705	chr6	79631473	25.5	51	PROMOTER	12.17	chr6:79631223-79631723	[10.22363, 14.12]	190	+	79631283	SH3BGRL2	ENST00000369838.5
34472	chr15	84172680	0	0	PROMOTER	9.07	chr15:84172430-84172930	[9.07421]	190	+	84172490	RP11-182J1.16	ENST00000558195.2	514	-	84173194	RP13-262C2.3	ENST00000558110.1
4596	chr1	234980994	0	0	PROMOTER	7.85	chr1:234980744-234981244	[7.85153]	190	-	234980804	RP11-443B7.3	ENST00000549744.1
34935	chr16	1943004	1	2	PROMOTER	597.71	chr16:1942754-1943254	[999.0, 196.42453]	191	-	1943195	MSRB1	ENST00000399753.2	195	-	1943199	MSRB1	ENST00000564908.1	289	-	1943293	MSRB1	ENST00000622125.4	322	-	1943326	MSRB1	ENST00000361871.7
1021	chr1	28581627	59.5	119	PROMOTER	593.57	chr1:28581377-28581877	[999.0, 188.14819]	191	-	28581818	SNHG12	ENST00000483436.5	207	-	28581834	SNHG12	ENST00000531126.5	398	-	28581229	SNHG12	ENST00000475441.5	571	-	28581056	SNORA16A	ENST00000384342.2	573	-	28581054	SNORA16A	ENST00000628458.1	1115	-	28580512	SNORA44	ENST00000384584.1	1356	-	28582983	SNHG12	ENST00000488745.5	1734	-	28579893	SNORA61	ENST00000384581.1
44026	chr20	49046503	2	4	PROMOTER	590.72	chr20:49046253-49046753	[182.44664, 999.0]	191	+	49046312	CSE1L	ENST00000262982.2	257	+	49046246	CSE1L	ENST00000396192.7	459	-	49046044	RP1-155G6.4	ENST00000417781.5
14297	chr5	146203791	76	152	PROMOTER	578.08	chr5:146203541-146204041	[157.15599, 999.0]	191	+	146203600	RBM27	ENST00000265271.6	241	+	146203550	RP11-449H3.3	ENST00000506502.2
2472	chr1	113930050	121	242	PROMOTER	251.27	chr1:113929800-113930300	[247.71, 254.83]	191	+	113929859	HIPK1	ENST00000369555.6	295	+	113929755	HIPK1	ENST00000369561.8	340	+	113929710	HIPK1	ENST00000369558.5	676	+	113929374	HIPK1	ENST00000369559.8:ENST00000626993.2	732	-	113929318	RP5-1073O3.7	ENST00000441071.5	792	-	113929258	RP5-1073O3.7	ENST00000450706.1	858	+	113929192	HIPK1	ENST00000426820.6
6574	chr2	112584786	0	0	PROMOTER	250.77	chr2:112584536-112585036	[250.77]	191	+	112584595	CHCHD5	ENST00000409719.1	345	+	112584441	CHCHD5	ENST00000324913.9
35048	chr16	3059172	25.5	51	PROMOTER	242.14	chr16:3058922-3059422	[287.8, 196.47432]	191	-	3059363	RP11-473M20.7	ENST00000576250.5	198	-	3059370	RP11-473M20.7	ENST00000572574.5
34198	chr15	74461527	7.48	15	PROMOTER	214.76	chr15:74461277-74461777	[142.89983, 286.63]	191	+	74461336	RP11-10O17.2	ENST00000564621.1	345	-	74461182	UBL7	ENST00000361351.8	349	-	74461178	UBL7	ENST00000395081.6	376	-	74461151	UBL7	ENST00000565335.5	409	-	74461118	UBL7	ENST00000564488.5	425	-	74461102	UBL7	ENST00000567435.5
13643	chr5	97183031	7.48	15	PROMOTER	211.35	chr5:97182781-97183281	[162.04865, 260.65]	191	-	97183222	RIOK2	ENST00000508447.1	229	-	97183260	RIOK2	ENST00000283109.7
34683	chr15	91022375	140.1	329	PROMOTER	201.23	chr15:91022125-91022625	[201.23, 161.60004, 311.71]	191	-	91022566	AC068831.18	ENST00000643536.1	221	-	91022596	VPS33B	ENST00000535906.1	228	-	91022603	VPS33B	ENST00000333371.7	246	+	91022621	AC068831.10	ENST00000557804.1	247	+	91022622	AC068831.10	ENST00000501381.3	391	+	91022766	AC068831.16	ENST00000620171.1
9489	chr3	99818025	24.49	49	PROMOTER	197.17	chr3:99817775-99818275	[241.68, 152.6588]	191	+	99817834	CMSS1	ENST00000421999.7
1277	chr1	37931558	44	88	PROMOTER	196	chr1:37931308-37931808	[261.24, 130.75047]	191	-	37931749	INPP5B	ENST00000373027.5
18902	chr7	73557480	42.5	85	PROMOTER	190.77	chr7:73557230-73557730	[231.1, 150.44737]	191	-	73557671	BCL7B	ENST00000411832.5	196	-	73557676	BCL7B	ENST00000455335.2	522	-	73558002	BCL7B	ENST00000223368.6
45304	chr22	29268517	0	0	PROMOTER	188.67	chr22:29268267-29268767	[188.67038]	191	+	29268326	EWSR1	ENST00000332035.10	199	+	29268318	EWSR1	ENST00000333395.10	201	+	29268316	EWSR1	ENST00000414183.6	226	+	29268291	EWSR1	ENST00000331029.11	244	+	29268273	EWSR1	ENST00000406548.5	499	+	29268018	EWSR1	ENST00000397938.6	508	+	29268009	EWSR1	ENST00000332050.10:ENST00000629659.2	539	-	29267978	RHBDD3	ENST00000216085.11
36333	chr16	72094240	160.87	394	PROMOTER	188.59	chr16:72093990-72094490	[999.0, 188.59235, 130.5]	191	-	72094431	TXNL4B	ENST00000426362.6	371	-	72093869	TXNL4B	ENST00000423037.5	589	-	72093651	TXNL4B	ENST00000268483.7	678	+	72093562	DHX38	ENST00000268482.7
34908	chr16	1474866	0	0	PROMOTER	187.9	chr16:1474616-1475116	[187.9]	191	-	1475057	CLCN7	ENST00000262318.12	218	-	1475084	CLCN7	ENST00000448525.5	714	-	1475580	CLCN7	ENST00000382745.8
29927	chr12	103965517	16.49	33	PROMOTER	184.05	chr12:103965267-103965767	[155.94005, 212.16]	191	-	103965708	C12orf73	ENST00000553183.5	287	+	103965804	TDG	ENST00000392872.7	328	+	103965845	TDG	ENST00000266775.13:ENST00000544861.5
5992	chr2	74147714	76.69	167	PROMOTER	181.82	chr2:74147464-74147964	[234.08, 113.14, 181.81555]	191	-	74147905	BOLA3	ENST00000295326.4	280	-	74147994	BOLA3	ENST00000327428.9	331	+	74148045	AC073263.4	ENST00000533563.1
12428	chr4	155376645	62.27	135	PROMOTER	161.31	chr4:155376395-155376895	[10.44, 196.14, 161.30888]	191	-	155376836	MAP9	ENST00000515654.5	240	-	155376885	MAP9	ENST00000379248.6	325	-	155376970	MAP9	ENST00000311277.8
41331	chr19	16572815	66.09	155	PROMOTER	161.23	chr19:16572565-16573065	[82.43, 161.22525, 192.54]	191	+	16572624	CTD-3222D19.8	ENST00000623966.1	433	-	16572382	SLC35E1	ENST00000595753.5
14570	chr5	160399845	168.93	375	PROMOTER	156.9	chr5:160399595-160400095	[47.97, 233.11, 156.90434]	191	-	160400036	ZBED8	ENST00000523213.1	252	-	160400097	ZBED8	ENST00000408953.3
1989	chr1	84077740	64	128	PROMOTER	154.75	chr1:84077490-84077990	[209.18, 100.33]	191	-	84077931	RP11-486G15.2	ENST00000605506.1	322	+	84078062	PRKACB	ENST00000370689.6	404	+	84078144	PRKACB	ENST00000370688.7
12071	chr4	109729783	176.46	383	PROMOTER	145.85	chr4:109729533-109730033	[99.85, 145.85448, 190.23]	191	-	109729974	PLA2G12A	ENST00000502283.1	294	-	109730077	PLA2G12A	ENST00000243501.9
29598	chr12	75511406	74.95	182	PROMOTER	129.06	chr12:75511156-75511656	[118.59, 178.61, 129.06169]	191	-	75511597	KRR1	ENST00000438169.6	215	-	75511621	KRR1	ENST00000229214.8
41923	chr19	38618691	0	0	PROMOTER	127.3	chr19:38618441-38618941	[127.3]	191	-	38618882	MAP4K1	ENST00000589130.5	391	+	38619082	EIF3K	ENST00000614624.4	404	+	38619095	EIF3K	ENST00000593149.5	406	+	38619097	EIF3K	ENST00000248342.8	495	+	38619186	EIF3K	ENST00000538434.5:ENST00000588934.5	502	+	38619193	EIF3K	ENST00000545173.6	520	+	38619211	EIF3K	ENST00000592558.1	688	-	38618003	MAP4K1	ENST00000396857.6	725	-	38617966	MAP4K1	ENST00000586296.5	767	-	38617924	MAP4K1	ENST00000591517.5
21902	chr8	143609964	0	0	PROMOTER	114.3	chr8:143609714-143610214	[114.3]	191	-	143609773	PYCR3	ENST00000377579.7	350	-	143609614	PYCR3	ENST00000220966.10	390	-	143609574	PYCR3	ENST00000495276.5	395	-	143609569	PYCR3	ENST00000433751.5
45058	chr22	20394352	66.5	133	PROMOTER	110.4	chr22:20394102-20394602	[94.11373, 126.69]	191	+	20394161	ZNF74	ENST00000357502.5	224	+	20394128	ZNF74	ENST00000403682.7	237	+	20394115	ZNF74	ENST00000400451.6:ENST00000611540.4	277	+	20394629	ZNF74	ENST00000405993.2
47459	chrX	155612686	150.61	340	PROMOTER	104.19	chrX:155612436-155612936	[75.85, 104.18803, 137.06]	191	-	155612877	TMLHE	ENST00000369439.4	250	-	155612936	TMLHE	ENST00000334398.7
14832	chr5	178860144	118.67	276	PROMOTER	102.75	chr5:178859894-178860394	[68.84, 102.7512, 132.61]	191	+	178859953	ZNF354B	ENST00000322434.7
23120	chr9	113349732	90.1	202	PROMOTER	96.19	chr9:113349482-113349982	[84.69, 104.07547, 96.19]	191	+	113349541	BSPRY	ENST00000374183.4
18078	chr7	6009507	105	210	PROMOTER	94.07	chr7:6009257-6009757	[69.32, 118.82]	191	+	6009316	AIMP2	ENST00000395236.2	252	+	6009255	AIMP2	ENST00000400479.6	262	+	6009245	AIMP2	ENST00000223029.7	382	-	6009125	PMS2	ENST00000265849.11	401	-	6009106	PMS2	ENST00000441476.6	410	-	6009097	PMS2	ENST00000642292.1	432	-	6009075	PMS2	ENST00000642456.1	488	-	6009019	PMS2	ENST00000382321.5
24520	chr10	43437317	0	0	PROMOTER	88.29	chr10:43437067-43437567	[88.29]	191	+	43437126	ZNF487	ENST00000437590.2
10646	chr3	185499248	0	0	PROMOTER	85.39	chr3:185498998-185499498	[85.39]	191	-	185499057	TMEM41A	ENST00000421852.5	261	-	185498987	TMEM41A	ENST00000296254.3
12425	chr4	154550626	0	0	PROMOTER	70.46	chr4:154550376-154550876	[70.46]	191	-	154550435	PLRG1	ENST00000499023.6	229	-	154550397	PLRG1	ENST00000302078.9
37864	chr17	38851850	230	460	PROMOTER	54.61	chr17:38851600-38852100	[33.9, 75.32]	191	-	38851659	SNORA21B	ENST00000516890.1	1144	-	38852994	SNORA21	ENST00000362423.1	1578	-	38853428	RPL23	ENST00000245857.9	1872	-	38853722	RPL23	ENST00000394332.5	1885	-	38853735	RPL23	ENST00000394333.5	1887	-	38853737	RPL23	ENST00000577407.5	1993	-	38853843	RPL23	ENST00000479035.6
334	chr1	9429266	13	26	PROMOTER	50.56	chr1:9429016-9429516	[41.68533, 59.44]	191	-	9429075	CTD-2510L9.1	ENST00000641325.1
46979	chrX	103215315	78.6	190	PROMOTER	44.5	chrX:103215065-103215565	[36.49, 44.49636, 61.49]	191	+	103215124	BEX4	ENST00000372691.3	223	+	103215092	BEX4	ENST00000372695.5
11778	chr4	80073663	0	0	PROMOTER	28.87	chr4:80073413-80073913	[28.87]	191	-	80073472	ANTXR2	ENST00000404191.5	577	-	80073086	ANTXR2	ENST00000403729.6	963	-	80072700	ANTXR2	ENST00000346652.10	1100	-	80072563	ANTXR2	ENST00000307333.7
43971	chr20	47357080	0	0	PROMOTER	27.57	chr20:47356830-47357330	[27.57]	191	-	47356889	ZMYND8	ENST00000355972.8:ENST00000372023.7:ENST00000396281.8:ENST00000446994.6:ENST00000611941.4:ENST00000619049.4	257	-	47356823	ZMYND8	ENST00000262975.8	360	-	47356720	ZMYND8	ENST00000458360.6	374	-	47356706	ZMYND8	ENST00000360911.7	381	-	47356699	ZMYND8	ENST00000352431.6	383	-	47356697	ZMYND8	ENST00000471951.6	410	-	47356670	ZMYND8	ENST00000461685.5:ENST00000540497.5:ENST00000617418.4	666	-	47356414	ZMYND8	ENST00000536340.5	1423	-	47355657	ZMYND8	ENST00000311275.11
35872	chr16	49282228	7	14	PROMOTER	22.51	chr16:49281978-49282478	[20.3198, 24.7]	191	+	49282037	RP11-491F9.1	ENST00000569877.3:ENST00000643467.1	397	-	49281831	CBLN1	ENST00000219197.10	666	-	49281562	CBLN1	ENST00000536749.1
34914	chr16	1611919	0	0	PROMOTER	22.31	chr16:1611669-1612169	[22.31273]	191	-	1612110	IFT140	ENST00000426508.6	406	+	1612325	CRAMP1	ENST00000397412.7
16743	chr6	85677467	3	6	PROMOTER	18.24	chr6:85677217-85677717	[29.29599, 7.19]	191	-	85677658	SNORD50B	ENST00000364995.1	768	-	85678235	SNHG5	ENST00000623901.3	938	-	85678405	SNHG5	ENST00000624295.3	946	-	85678413	SNHG5	ENST00000623001.3	969	-	85678436	SNHG5	ENST00000623910.3	1253	-	85678720	SNHG5	ENST00000587692.5	1266	-	85678733	SNHG5	ENST00000589187.5	1269	-	85678736	SNHG5	ENST00000622963.3:ENST00000369605.8
36670	chr16	88700794	0	0	PROMOTER	14.05	chr16:88700544-88701044	[14.05]	191	-	88700603	RNF166	ENST00000537718.6	738	-	88700056	RNF166	ENST00000568683.5
32653	chr14	80939731	29.5	59	PROMOTER	12.87	chr14:80939481-80939981	[14.07, 11.6655]	191	-	80939540	CEP128	ENST00000281129.7	1956	-	80941687	CEP128	ENST00000216517.10
43022	chr19	58098554	14.49	29	PROMOTER	12.18	chr19:58098304-58098804	[15.52, 8.83693]	191	-	58098363	ZSCAN18	ENST00000601144.5	326	-	58098228	ZSCAN18	ENST00000421612.6	344	-	58098210	ZSCAN18	ENST00000240727.10
44374	chr20	63567883	0	0	PROMOTER	10.08	chr20:63567633-63568133	[10.08068]	191	-	63568074	HELZ2	ENST00000427522.6
37254	chr17	10198742	0	0	PROMOTER	9.06	chr17:10198492-10198992	[9.06456]	191	-	10198551	GAS7	ENST00000432992.6
4134	chr1	209685989	11	22	PROMOTER	5.37	chr1:209685739-209686239	[7.33, 3.41344]	191	+	209686180	HSD11B1	ENST00000367028.6
18728	chr7	54758990	58	116	PROMOTER	591.75	chr7:54758740-54759240	[999.0, 184.50517]	192	-	54759182	SEC61G	ENST00000450622.1	256	-	54759246	SEC61G	ENST00000395535.7:ENST00000352861.8	435	+	54759425	RP11-745C15.2	ENST00000439413.2	984	-	54759974	SEC61G	ENST00000415949.5
17899	chr6	170584389	64.5	129	PROMOTER	585.03	chr6:170584139-170584639	[999.0, 171.06715]	192	-	170584581	PDCD2	ENST00000392090.6	223	-	170584612	PDCD2	ENST00000542896.5:ENST00000453163.6	226	-	170584615	PDCD2	ENST00000537445.5	265	-	170584654	PDCD2	ENST00000443345.2	271	-	170584660	PDCD2	ENST00000541970.5	303	-	170584692	PDCD2	ENST00000614056.4
19317	chr7	100875380	18.49	37	PROMOTER	584.39	chr7:100875130-100875630	[169.78198, 999.0]	192	+	100875188	SRRT	ENST00000611405.4	195	+	100875185	SRRT	ENST00000618411.4	254	+	100875126	SRRT	ENST00000614484.4:ENST00000618262.4
26489	chr11	46701010	100	200	PROMOTER	579.18	chr11:46700760-46701260	[159.36217, 999.0]	192	+	46700818	ZNF408	ENST00000311764.2	411	-	46700599	ARHGAP1	ENST00000311956.8
39165	chr17	78214509	29	58	PROMOTER	576.34	chr17:78214259-78214759	[153.68318, 999.0]	192	+	78214317	BIRC5	ENST00000592734.5	229	+	78214280	BIRC5	ENST00000590449.1	245	+	78214264	BIRC5	ENST00000374948.6	311	+	78214198	BIRC5	ENST00000350051.7	323	+	78214186	BIRC5	ENST00000301633.8
847	chr1	26111357	0	0	PROMOTER	279.61	chr1:26111107-26111607	[279.61]	192	+	26111165	PDIK1L	ENST00000619836.4	480	+	26111837	PDIK1L	ENST00000374271.8	492	+	26111849	PDIK1L	ENST00000374269.1
36326	chr16	71895057	0	0	PROMOTER	276.41	chr16:71894807-71895307	[276.41]	192	+	71895249	IST1	ENST00000378799.10	338	+	71894719	IST1	ENST00000535424.5	436	+	71895493	IST1	ENST00000606369.5	486	+	71895543	IST1	ENST00000329908.12	491	+	71895548	IST1	ENST00000538850.5	496	+	71895553	IST1	ENST00000378798.9	1123	+	71893934	IST1	ENST00000541571.6
15048	chr6	3119000	0	0	PROMOTER	249.33	chr6:3118750-3119250	[249.33]	192	+	3118808	BPHL	ENST00000380368.6	308	+	3118692	BPHL	ENST00000380379.9	326	+	3119326	BPHL	ENST00000380375.4	626	+	3118374	BPHL	ENST00000434640.5
38619	chr17	59619497	0	0	PROMOTER	246.89	chr17:59619247-59619747	[246.89]	192	+	59619689	CLTC	ENST00000621829.4	217	-	59619714	RP11-758H9.2	ENST00000611877.1	361	+	59619858	CLTC	ENST00000393043.5:ENST00000269122.7	435	+	59619932	CLTC	ENST00000579456.5
11921	chr4	94452148	11.49	23	PROMOTER	246.76	chr4:94451898-94452398	[176.92923, 316.6]	192	+	94451956	PDLIM5	ENST00000542407.5	206	+	94451942	PDLIM5	ENST00000504489.3	213	+	94451935	PDLIM5	ENST00000503974.5	228	+	94451920	PDLIM5	ENST00000512274.1	246	+	94451902	PDLIM5	ENST00000317968.8	262	+	94451886	PDLIM5	ENST00000359265.8	291	+	94451857	PDLIM5	ENST00000318007.9:ENST00000380180.7:ENST00000437932.5:ENST00000615540.4
4290	chr1	222618300	62.5	125	PROMOTER	233.65	chr1:222618050-222618550	[178.99428, 288.31]	192	+	222618108	MIA3	ENST00000344507.1	214	+	222618086	MIA3	ENST00000344922.9
31449	chr13	99201101	17	34	PROMOTER	228.09	chr13:99200851-99201351	[157.68031, 298.5]	192	+	99200909	UBAC2	ENST00000376440.6	327	+	99200774	UBAC2	ENST00000403766.7	391	-	99200710	RP11-87L10.1	ENST00000426037.6
44105	chr20	50731857	182.04	442	PROMOTER	200.33	chr20:50731607-50732107	[312.69, 180.92886, 200.33]	192	+	50731665	PARD6B	ENST00000396039.1	313	+	50731544	PARD6B	ENST00000371610.6
21508	chr8	116766764	42.97	104	PROMOTER	199.63	chr8:116766514-116767014	[158.03, 199.63293, 281.54]	192	+	116766572	UTP23	ENST00000517820.1	261	+	116766503	UTP23	ENST00000309822.6	509	-	116766255	EIF3H	ENST00000276682.8
18835	chr7	66493898	75.5	151	PROMOTER	198.27	chr7:66493648-66494148	[132.38176, 264.15]	192	+	66493706	GS1-124K5.4	ENST00000445681.1
1919	chr1	70205428	10	20	PROMOTER	195.28	chr1:70205178-70205678	[141.38524, 249.17]	192	-	70205620	LRRC40	ENST00000370952.3	254	+	70205682	SRSF11	ENST00000370951.5	296	+	70205724	SRSF11	ENST00000370950.7
35864	chr16	48385258	7.48	15	PROMOTER	189.18	chr16:48385008-48385508	[221.58, 156.78612]	192	-	48385450	SIAH1	ENST00000394725.2
2657	chr1	145823885	0	0	PROMOTER	186.89	chr1:145823635-145824135	[186.89]	192	-	145824077	RNF115	ENST00000582693.4	291	+	145824176	POLR3C	ENST00000369294.5	344	+	145824229	POLR3C	ENST00000334163.3
28340	chr12	7189355	0	0	PROMOTER	176.2	chr12:7189105-7189605	[176.2]	192	+	7189163	PEX5	ENST00000455147.6	229	+	7189584	PEX5	ENST00000266563.9	331	-	7189024	RP11-273B20.3	ENST00000545794.1	332	+	7189687	PEX5	ENST00000434354.6	360	+	7189715	PEX5	ENST00000420616.6	490	+	7189845	PEX5	ENST00000412720.6	1006	+	7190361	PEX5	ENST00000266564.7
34179	chr15	73992031	19	38	PROMOTER	162.46	chr15:73991781-73992281	[210.88, 114.0386]	192	-	73992223	STOML1	ENST00000359750.8	266	-	73992297	STOML1	ENST00000564777.5	317	-	73992348	STOML1	ENST00000541638.5:ENST00000316900.9:ENST00000316911.10
12921	chr5	32174663	78.5	157	PROMOTER	161.33	chr5:32174413-32174913	[155.65, 167.01]	192	+	32174471	CTD-2186M15.3	ENST00000606994.1	313	-	32174350	GOLPH3	ENST00000265070.6
45651	chr22	39014555	46.39	113	PROMOTER	159.55	chr22:39014305-39014805	[214.7, 159.54607, 51.63]	192	+	39014363	CTA-150C2.22	ENST00000381568.9	472	+	39014083	APOBEC3C	ENST00000361441.4
33249	chr15	23039380	62.16	148	PROMOTER	157.42	chr15:23039130-23039630	[82.45, 164.35, 157.42059]	192	-	23039572	TUBGCP5	ENST00000620435.4	293	-	23039673	TUBGCP5	ENST00000615383.4
25159	chr10	94362747	79.77	174	PROMOTER	147.2	chr10:94362497-94362997	[127.76, 147.20409, 171.25]	192	-	94362939	NOC3L	ENST00000371361.3
33428	chr15	40161259	71.27	161	PROMOTER	145.94	chr15:40161009-40161509	[80.22, 145.9398, 318.27]	192	+	40161067	BUB1B	ENST00000412359.7	233	+	40161026	BUB1B	ENST00000287598.10
25192	chr10	95907690	197.26	473	PROMOTER	145.8	chr10:95907440-95907940	[124.76, 145.79851, 218.29]	192	-	95907882	RP11-429G19.2	ENST00000452942.6	275	+	95907965	CC2D2B	ENST00000423344.6
18010	chr7	3043753	1.41	3	PROMOTER	137.28	chr7:3043503-3044003	[90.16201, 184.39]	192	-	3043945	CARD11	ENST00000396946.8
34349	chr15	78507372	0	0	PROMOTER	129.07	chr15:78507122-78507622	[129.07]	192	+	78507564	HYKK	ENST00000388988.8:ENST00000408962.6	245	+	78507617	HYKK	ENST00000566332.5
38597	chr17	58692820	73.43	166	PROMOTER	127.87	chr17:58692570-58693070	[174.78, 127.86914, 37.17]	192	+	58692628	RAD51C	ENST00000421782.3	247	+	58692573	RAD51C	ENST00000583539.5:ENST00000337432.8	765	-	58692055	TEX14	ENST00000389934.7	797	-	58692023	TEX14	ENST00000240361.12:ENST00000349033.9	802	-	58692018	CTD-2200P10.1	ENST00000583666.2
25245	chr10	97633288	75.65	173	PROMOTER	126.83	chr10:97633038-97633538	[121.46, 126.82972, 146.96]	192	-	97633480	MORN4	ENST00000307450.10	203	-	97633491	MORN4	ENST00000370635.3	212	-	97633500	MORN4	ENST00000478953.1
10670	chr3	186570126	0	0	PROMOTER	122.94	chr3:186569876-186570376	[122.94]	192	-	186570318	TBCCD1	ENST00000446782.5	417	-	186570543	TBCCD1	ENST00000424280.5	552	+	186570678	DNAJB11	ENST00000265028.7
37609	chr17	29622707	111.43	256	PROMOTER	122.85	chr17:29622457-29622957	[139.19, 122.85487, 88.52]	192	-	29622899	CORO6	ENST00000345068.9	453	-	29622254	RP11-68I3.10	ENST00000582367.1	1207	-	29621500	CORO6	ENST00000580212.5	1284	-	29621423	CORO6	ENST00000388767.7	1286	-	29621421	CORO6	ENST00000584969.5
26774	chr11	63813196	0	0	PROMOTER	120.43	chr11:63812946-63813446	[120.43]	192	+	63813388	SPINDOC	ENST00000294244.8
41411	chr19	17751285	71	142	PROMOTER	117.68	chr19:17751035-17751535	[73.8858, 161.47]	192	+	17751477	FCHO1	ENST00000596536.5	221	+	17751506	FCHO1	ENST00000595033.5
36159	chr16	67645439	0	0	PROMOTER	116.86	chr16:67645189-67645689	[116.86]	192	+	67645247	RP11-167P11.3	ENST00000545661.5	520	+	67644919	RP11-167P11.3	ENST00000334583.10
8979	chr3	48686119	0	0	PROMOTER	111.77	chr3:48685869-48686369	[111.77]	192	-	48685927	NCKIPSD	ENST00000294129.6	235	-	48685884	NCKIPSD	ENST00000416649.6
6395	chr2	101151061	0	0	PROMOTER	107.41	chr2:101150811-101151311	[107.41]	192	-	101151253	TBC1D8	ENST00000376840.8	323	-	101151384	TBC1D8	ENST00000409318.1	599	+	101151660	RP11-299H21.1	ENST00000610202.2
41343	chr19	16659923	164	369	PROMOTER	97.82	chr19:16659673-16660173	[68.32, 97.82, 159.0036]	192	-	16660115	CTC-429P9.4	ENST00000600705.1	207	-	16660130	SMIM7	ENST00000627144.2	219	-	16660142	SMIM7	ENST00000358726.6	221	-	16660144	SMIM7	ENST00000597711.5	234	-	16660157	SMIM7	ENST00000487416.6	1204	+	16661127	TMEM38A	ENST00000187762.6
5954	chr2	72887552	120.48	287	PROMOTER	93.23	chr2:72887302-72887802	[48.41, 93.23313, 139.19]	192	+	72887360	SPR	ENST00000234454.5
36869	chr17	2049816	1	2	PROMOTER	85.38	chr17:2049566-2050066	[95.01, 75.75296]	192	-	2050008	MIR132	ENST00000591554.1	564	-	2050380	MIR212	ENST00000586026.1
615	chr1	20508353	0	0	PROMOTER	83.95	chr1:20508103-20508603	[83.95]	192	-	20508161	MUL1	ENST00000264198.4
26017	chr11	3798164	67	134	PROMOTER	83.88	chr11:3797914-3798414	[70.91, 96.84]	192	+	3797972	PGAP2	ENST00000464441.5	238	+	3797926	PGAP2	ENST00000464906.6	239	+	3797925	PGAP2	ENST00000464261.5:ENST00000490830.5	240	+	3797924	PGAP2	ENST00000464229.5	241	+	3797923	PGAP2	ENST00000459679.5	251	+	3797913	PGAP2	ENST00000532523.5	262	+	3797902	PGAP2	ENST00000396993.8	345	+	3797819	PGAP2	ENST00000396986.6:ENST00000300730.10	372	-	3797792	NUP98	ENST00000324932.11:ENST00000359171.8	617	-	3797547	NUP98	ENST00000397007.8	623	-	3797541	NUP98	ENST00000397004.8	706	-	3797458	NUP98	ENST00000355260.7
12011	chr4	103198601	0	0	PROMOTER	62.94	chr4:103198351-103198851	[62.94]	192	-	103198409	CENPE	ENST00000265148.7:ENST00000611174.4	193	-	103198408	CENPE	ENST00000380026.7
42804	chr19	53521216	3	6	PROMOTER	59.38	chr19:53520966-53521466	[83.24, 35.51799]	192	+	53521024	ZNF331	ENST00000253144.13	640	+	53521856	ZNF331	ENST00000511593.6
26532	chr11	47642815	0	0	PROMOTER	54.13	chr11:47642565-47643065	[54.13]	192	-	47642623	MTCH2	ENST00000302503.7
25579	chr10	116742382	44	88	PROMOTER	50.33	chr10:116742132-116742632	[57.36, 43.30645]	192	-	116742574	HSPA12A	ENST00000369209.7
41895	chr19	38229485	0	0	PROMOTER	22.22	chr19:38229235-38229735	[22.21761]	192	-	38229677	DPF1	ENST00000412732.5:ENST00000456296.5	229	-	38229714	DPF1	ENST00000416611.5
12567	chr4	183797884	0	0	PROMOTER	14.11	chr4:183797634-183798134	[14.11466]	192	+	183797692	STOX2	ENST00000513034.3
2208	chr1	98661915	0	0	PROMOTER	12.61	chr1:98661665-98662165	[12.60617]	192	+	98661723	SNX7	ENST00000306121.7	214	+	98661701	SNX7	ENST00000529992.5	856	-	98661059	RP11-296E3.2	ENST00000623685.1
34555	chr15	88638551	0	0	PROMOTER	11.11	chr15:88638301-88638801	[11.11]	192	+	88638743	ISG20	ENST00000306072.9	390	+	88638941	ISG20	ENST00000379224.9
5183	chr2	27322757	63.5	127	PROMOTER	589.92	chr2:27322507-27323007	[999.0, 180.83495]	193	-	27322564	MPV17	ENST00000233545.6	297	-	27323054	MPV17	ENST00000402310.5	306	-	27323063	MPV17	ENST00000405983.5	310	-	27323067	MPV17	ENST00000403262.6	324	-	27323081	MPV17	ENST00000402722.5	340	-	27323097	MPV17	ENST00000399052.8	345	-	27323102	MPV17	ENST00000380044.5:ENST00000405076.5
20637	chr8	30156562	66.5	133	PROMOTER	588.27	chr8:30156312-30156812	[177.53934, 999.0]	193	+	30156369	DCTN6	ENST00000520829.5	265	+	30156297	DCTN6	ENST00000221114.7	330	-	30156232	RP11-51J9.5	ENST00000607315.1
40101	chr18	63318619	0	0	PROMOTER	275.04	chr18:63318369-63318869	[275.04]	193	-	63318812	BCL2	ENST00000589955.2	1167	-	63319786	BCL2	ENST00000333681.4	1509	-	63320128	BCL2	ENST00000398117.1
6496	chr2	110677870	1.41	3	PROMOTER	236.83	chr2:110677620-110678120	[304.84, 168.81252]	193	-	110678063	BUB1	ENST00000409311.5	237	-	110678107	BUB1	ENST00000535254.5	244	-	110678114	BUB1	ENST00000302759.10
31833	chr14	23322215	0	0	PROMOTER	221.86	chr14:23321965-23322465	[221.86]	193	+	23322022	PABPN1	ENST00000557702.5	672	+	23321543	PABPN1	ENST00000556821.5	758	+	23321457	PABPN1	ENST00000397276.6	926	+	23321289	PABPN1	ENST00000216727.8
29802	chr12	95859162	56	112	PROMOTER	217.68	chr12:95858912-95859412	[280.26, 155.10802]	193	+	95858969	SNRPF	ENST00000552085.1	197	+	95858965	SNRPF	ENST00000553192.5	234	+	95858928	SNRPF	ENST00000266735.9	323	-	95858839	RP11-536G4.2	ENST00000553194.1
38105	chr17	43171436	52.5	105	PROMOTER	206.25	chr17:43171186-43171686	[156.60597, 255.9]	193	+	43171243	NBR1	ENST00000589872.1	222	+	43171214	NBR1	ENST00000590996.5	234	+	43171202	NBR1	ENST00000542611.5	400	-	43171036	RP11-242D8.1	ENST00000642336.1	955	+	43170481	NBR1	ENST00000341165.10	1120	-	43170316	RP11-242D8.1	ENST00000635600.1
11345	chr4	36244702	0	0	PROMOTER	187.49	chr4:36244452-36244952	[187.49]	193	-	36244509	ARAP2	ENST00000303965.8	586	+	36244116	RP11-431M7.3	ENST00000499292.2
1189	chr1	35031497	170.94	378	PROMOTER	176.58	chr1:35031247-35031747	[193.22, 143.603, 176.58]	193	-	35031690	ZMYM6	ENST00000373333.1	244	-	35031741	RP11-244H3.4	ENST00000487874.1	408	-	35031905	ZMYM6	ENST00000317538.9	471	-	35031968	ZMYM6	ENST00000357182.8
15851	chr6	31158740	75.78	171	PROMOTER	173.21	chr6:31158490-31158990	[173.20979, 194.87, 117.4]	193	+	31158547	TCF19	ENST00000376255.4	198	+	31158542	TCF19	ENST00000376257.7	502	-	31158238	CCHCR1	ENST00000376266.9	539	-	31158201	CCHCR1	ENST00000396263.6	951	-	31157789	CCHCR1	ENST00000396268.7	1133	-	31157607	CCHCR1	ENST00000451521.6
11631	chr4	67700960	83.35	188	PROMOTER	168.61	chr4:67700710-67701210	[253.36, 163.75, 168.60515]	193	-	67701153	UBA6	ENST00000420827.2	219	-	67701179	UBA6	ENST00000322244.9	320	+	67701280	RP11-453E17.1	ENST00000498917.2	401	+	67701361	RP11-453E17.1	ENST00000500538.6
21163	chr8	81686090	69.79	150	PROMOTER	164.58	chr8:81685840-81686340	[320.62, 164.58192, 55.19]	193	-	81686283	IMPA1	ENST00000449740.6	211	-	81686301	IMPA1	ENST00000311489.8	603	-	81686693	IMPA1	ENST00000256108.9
28779	chr12	39443583	0	0	PROMOTER	163.67	chr12:39443333-39443833	[163.67]	193	-	39443390	KIF21A	ENST00000361961.7	524	-	39443059	KIF21A	ENST00000544797.6	597	-	39442986	KIF21A	ENST00000361418.9	613	-	39442970	KIF21A	ENST00000541463.6
5939	chr2	71130044	61.32	149	PROMOTER	162.5	chr2:71129794-71130294	[258.22, 162.50481, 151.45]	193	-	71130237	MCEE	ENST00000244217.5	270	+	71130314	MPHOSPH10	ENST00000244230.6	588	+	71130632	MPHOSPH10	ENST00000498451.2
853	chr1	26170135	38.88	90	PROMOTER	161.95	chr1:26169885-26170385	[99.01, 161.94998, 223.84]	193	+	26169942	ZNF593	ENST00000270812.6	264	+	26169871	ZNF593	ENST00000374266.6	1554	-	26168581	RP11-96L14.8	ENST00000634842.1:ENST00000635463.1	1686	-	26171821	RP11-96L14.7	ENST00000448923.2:ENST00000433939.6
43202	chr20	3847036	47.79	106	PROMOTER	161.9	chr20:3846786-3847286	[144.57, 161.90004, 203.96]	193	+	3846843	MAVS	ENST00000428216.3	237	+	3846799	MAVS	ENST00000416600.6
42104	chr19	41398016	64.56	143	PROMOTER	160.23	chr19:41397766-41398266	[160.23486, 195.43, 142.18]	193	+	41397823	BCKDHA	ENST00000457836.6	537	-	41397479	EXOSC5	ENST00000221233.8	556	+	41397460	BCKDHA	ENST00000269980.6	674	-	41397342	EXOSC5	ENST00000596905.1	1356	+	41399372	CTC-435M10.10	ENST00000598988.1
32364	chr14	67241616	89.43	210	PROMOTER	147.73	chr14:67241366-67241866	[68.68, 147.7278, 999.0]	193	+	67241423	MPP5	ENST00000556345.5:ENST00000555925.5	507	+	67241109	MPP5	ENST00000261681.8
21087	chr8	74350611	96.83	229	PROMOTER	134.27	chr8:74350361-74350861	[134.26555, 148.75, 63.01]	193	+	74350418	GDAP1	ENST00000434412.2	229	+	74350382	GDAP1	ENST00000220822.11	561	-	74350050	CTD-2320G14.2	ENST00000521872.1
45597	chr22	38202827	119.5	239	PROMOTER	130.63	chr22:38202577-38203077	[106.23, 155.02]	193	+	38203020	MAFF	ENST00000426621.6	895	+	38201932	MAFF	ENST00000538320.5:ENST00000538999.1	945	+	38201882	MAFF	ENST00000338483.6
26567	chr11	57515593	0	0	PROMOTER	118.53	chr11:57515343-57515843	[118.52544]	193	-	57515786	SLC43A1	ENST00000278426.7	708	-	57514885	SLC43A1	ENST00000528450.5
31232	chr13	49793114	206.5	413	PROMOTER	117.23	chr13:49792864-49793364	[152.03, 82.43]	193	-	49792921	KPNA3	ENST00000261667.7	228	+	49792886	RP11-195L15.2	ENST00000615830.1
20530	chr8	27311675	71.5	143	PROMOTER	114.55	chr8:27311425-27311925	[153.25, 75.85]	193	+	27311482	PTK2B	ENST00000397501.5	356	-	27311319	TRIM35	ENST00000305364.8	437	-	27311238	TRIM35	ENST00000521253.1
12691	chr5	271850	43.08	101	PROMOTER	114.26	chr5:271600-272100	[100.75, 140.01694, 114.26]	193	+	271657	PDCD6	ENST00000509581.5:ENST00000507528.5	203	+	271647	PDCD6	ENST00000505221.5	229	+	271621	PDCD6	ENST00000264933.8:ENST00000614778.4:ENST00000618970.4:ENST00000628729.2	334	-	271516	CTD-2083E4.6	ENST00000512642.1
46545	chrX	47561415	153.68	336	PROMOTER	104.65	chrX:47561165-47561665	[109.73687, 104.65, 42.07]	193	+	47561222	ARAF	ENST00000377039.2	298	+	47561117	ARAF	ENST00000377045.8	315	+	47561100	ARAF	ENST00000290277.10
40238	chr18	80148204	0	0	PROMOTER	100.75	chr18:80147954-80148454	[100.75]	193	+	80148011	PARD6G-AS1	ENST00000589574.1	279	+	80147925	PARD6G-AS1	ENST00000586421.1
39706	chr18	24014829	0	0	PROMOTER	99.04	chr18:24014579-24015079	[99.04]	193	+	24014636	TTC39C	ENST00000317571.7	409	+	24014420	TTC39C	ENST00000584250.1	510	-	24015339	RP11-403A21.2	ENST00000579713.1	1805	+	24016634	TTC39C	ENST00000577185.1
30128	chr12	110688902	26.5	53	PROMOTER	95.67	chr12:110688652-110689152	[114.56, 76.78652]	193	-	110688709	HVCN1	ENST00000356742.9	255	-	110689157	HVCN1	ENST00000242607.12	515	-	110689417	HVCN1	ENST00000548312.5	876	-	110689778	HVCN1	ENST00000439744.6
16592	chr6	56954933	0	0	PROMOTER	91.43	chr6:56954683-56955183	[91.42655]	193	+	56955126	BEND6	ENST00000370748.7	359	+	56955292	BEND6	ENST00000370746.7	439	+	56955372	BEND6	ENST00000370745.1
17453	chr6	143537038	153	306	PROMOTER	89.89	chr6:143536788-143537288	[110.53, 69.24609]	193	+	143536845	PHACTR2	ENST00000367584.8
41599	chr19	21082443	68.26	150	PROMOTER	85.13	chr19:21082193-21082693	[85.13226, 57.84, 96.25]	193	+	21082250	ZNF714	ENST00000620627.1	240	+	21082203	ZNF714	ENST00000425625.5	243	+	21082200	ZNF714	ENST00000456283.6	269	+	21082174	ZNF714	ENST00000596053.5
22943	chr9	98192833	216.7	467	PROMOTER	83.51	chr9:98192583-98193083	[83.51, 125.42, 60.75388]	193	-	98192640	CORO2A	ENST00000375077.4
1754	chr1	55215306	152	304	PROMOTER	81.86	chr1:55215056-55215556	[138.66667, 25.06]	193	-	55215113	USP24	ENST00000294383.6
15446	chr6	26021872	157	356	PROMOTER	76.45	chr6:26021622-26022122	[76.45171, 120.72, 32.08]	193	+	26021679	HIST1H4A	ENST00000617569.1	1382	+	26020490	HIST1H3A	ENST00000613854.1
32074	chr14	50312834	118.5	237	PROMOTER	76.06	chr14:50312584-50313084	[140.98, 11.15]	193	+	50312641	ATP5S	ENST00000311459.11	286	-	50312548	L2HGDH	ENST00000267436.8	450	+	50312384	ATP5S	ENST00000426751.6	505	+	50312329	ATP5S	ENST00000245448.10	605	-	50312229	L2HGDH	ENST00000421284.7	608	-	50312226	L2HGDH	ENST00000555423.5	666	-	50312168	L2HGDH	ENST00000261699.8	680	-	50312154	L2HGDH	ENST00000555610.1
27359	chr11	76670940	143.76	352	PROMOTER	73.15	chr11:76670690-76671190	[96.91, 71.99593, 73.15]	193	-	76670747	LRRC32	ENST00000260061.9:ENST00000404995.5	940	-	76670000	LRRC32	ENST00000407242.6
44784	chr21	42496732	56.44	138	PROMOTER	67.37	chr21:42496482-42496982	[40.08, 82.69064, 67.37]	193	+	42496539	AP001625.4	ENST00000416179.1	378	-	42496354	RSPH1	ENST00000291536.7	546	-	42496186	RSPH1	ENST00000398352.3
43968	chr20	47352754	2.45	5	PROMOTER	67.2	chr20:47352504-47353004	[57.13, 77.27625]	193	+	47352561	RP4-569M23.2	ENST00000413818.2
25567	chr10	114526637	35.5	71	PROMOTER	50.28	chr10:114526387-114526887	[37.91332, 62.64]	193	-	114526830	ABLIM1	ENST00000369266.7	198	-	114526835	ABLIM1	ENST00000369253.6	294	-	114526931	ABLIM1	ENST00000392952.7
8845	chr3	44685460	77.12	167	PROMOTER	45.24	chr3:44685210-44685710	[37.07, 56.76986, 45.24]	193	-	44685653	RP11-944L7.4	ENST00000457331.1
4735	chr1	247007863	90.16	213	PROMOTER	38.01	chr1:247007613-247008113	[37.35, 38.01, 39.77681]	193	-	247008056	ZNF695	ENST00000339986.7	230	-	247008093	ZNF695	ENST00000487338.6
14557	chr5	159310740	96.44	208	PROMOTER	16.69	chr5:159310490-159310990	[14.97, 16.69, 20.3198]	193	+	159310933	AC008697.1	ENST00000521472.6
13770	chr5	115545087	0	0	PROMOTER	14.04	chr5:115544837-115545337	[14.03695]	193	-	115544894	FEM1C	ENST00000274457.4
28790	chr12	41932785	40	80	PROMOTER	13.84	chr12:41932535-41933035	[19.31, 8.37174]	193	-	41932592	RP11-630C16.2	ENST00000550874.1
35170	chr16	4958510	0	0	PROMOTER	9.07	chr16:4958260-4958760	[9.07421]	193	+	4958317	SEC14L5	ENST00000251170.11
30012	chr12	107318748	220.5	441	PROMOTER	7.52	chr12:107318498-107318998	[10.22363, 4.80881]	193	+	107318941	BTBD11	ENST00000490090.6	327	+	107318421	BTBD11	ENST00000420571.6	335	+	107318413	BTBD11	ENST00000280758.9
18252	chr7	23106492	0	0	PROMOTER	269.24	chr7:23106242-23106742	[269.24]	194	+	23106298	KLHL7	ENST00000410047.1	197	+	23106295	KLHL7	ENST00000409689.5	707	+	23105785	KLHL7	ENST00000322275.9	708	+	23105784	KLHL7	ENST00000339077.9	789	-	23105703	AC006039.4	ENST00000419813.1
16062	chr6	33299130	0	0	PROMOTER	262.17	chr6:33298880-33299380	[262.17]	194	-	33299324	RGL2	ENST00000497454.5
34878	chr16	740740	48.5	97	PROMOTER	227.11	chr16:740490-740990	[308.7, 145.52667]	194	-	740934	CIAO3	ENST00000540986.5	262	-	741002	CIAO3	ENST00000251588.6
41054	chr19	12484622	85.5	171	PROMOTER	222.95	chr19:12484372-12484872	[296.17, 149.73106]	194	-	12484816	CTD-3105H18.18	ENST00000598753.1	207	-	12484829	ZNF709	ENST00000397732.7
9110	chr3	50617364	61	122	PROMOTER	216.54	chr3:50617114-50617614	[169.11879, 263.96]	194	+	50617170	MAPKAPK3	ENST00000357955.6	233	+	50617131	MAPKAPK3	ENST00000621469.4
41371	chr19	17267696	17.49	35	PROMOTER	215.99	chr19:17267446-17267946	[147.7278, 284.25]	194	+	17267502	BABAM1	ENST00000595632.5	253	+	17267443	BABAM1	ENST00000601043.5	278	+	17267418	CTD-2278I10.6	ENST00000596542.1	310	+	17267386	BABAM1	ENST00000359435.8	320	+	17267376	BABAM1	ENST00000447614.6	346	+	17267350	BABAM1	ENST00000598188.5
20967	chr8	63038977	206.24	464	PROMOTER	210.08	chr8:63038727-63039227	[210.08, 145.43268, 273.81]	194	-	63039171	GGH	ENST00000260118.6
18414	chr7	30028635	99.49	226	PROMOTER	204.28	chr7:30028385-30028885	[120.73, 204.27812, 999.0]	194	+	30028441	PLEKHA8	ENST00000396259.5	210	+	30028425	PLEKHA8	ENST00000396257.6	273	+	30028362	PLEKHA8	ENST00000258679.11	274	+	30028361	PLEKHA8	ENST00000449726.5:ENST00000622102.4	1951	-	30026684	FKBP14	ENST00000222803.9
13628	chr5	96807715	118.68	273	PROMOTER	202.31	chr5:96807465-96807965	[218.31, 155.71484, 202.31]	194	-	96807909	ERAP1	ENST00000443439.6	385	-	96808100	ERAP1	ENST00000296754.7
41498	chr19	18637222	22	44	PROMOTER	198.62	chr19:18636972-18637472	[142.89394, 254.34]	194	+	18637028	KLHL26	ENST00000599006.5	197	+	18637025	KLHL26	ENST00000595182.5	257	+	18636965	KLHL26	ENST00000300976.8
39803	chr18	36828587	156.68	341	PROMOTER	181.42	chr18:36828337-36828837	[120.57, 181.42061, 999.0]	194	-	36828781	TPGS2	ENST00000589049.5	217	-	36828804	TPGS2	ENST00000587129.5	255	-	36828842	TPGS2	ENST00000590842.5	376	-	36828963	TPGS2	ENST00000593035.5	399	-	36828986	TPGS2	ENST00000383056.7	530	+	36829117	KIAA1328	ENST00000280020.9	542	+	36829129	KIAA1328	ENST00000592521.5	608	-	36829195	TPGS2	ENST00000334295.8	629	-	36829216	TPGS2	ENST00000614939.4:ENST00000610723.4
25930	chr11	797801	114.03	272	PROMOTER	162.68	chr11:797551-798051	[162.68, 163.90698, 151.25]	194	-	797995	SLC25A22	ENST00000531214.5	290	+	797511	CMB9-55F22.2	ENST00000620120.2	532	-	798333	SLC25A22	ENST00000628067.2	1538	-	796263	SLC25A22	ENST00000320230.9
16402	chr6	43477767	60.36	143	PROMOTER	158.34	chr6:43477517-43478017	[158.34358, 81.55, 210.98]	194	+	43477573	TJAP1	ENST00000259751.5:ENST00000372449.5:ENST00000372452.5	244	+	43477523	TJAP1	ENST00000372444.6:ENST00000372445.9:ENST00000436109.6
30488	chr12	122974386	0	0	PROMOTER	153.78	chr12:122974136-122974636	[153.78]	194	+	122974580	OGFOD2	ENST00000397389.6	317	+	122974703	OGFOD2	ENST00000538755.5	341	+	122974727	OGFOD2	ENST00000536150.5	366	+	122974752	OGFOD2	ENST00000538628.5:ENST00000545612.5	431	+	122974817	OGFOD2	ENST00000545317.5	585	+	122974971	OGFOD2	ENST00000454694.6	819	-	122975205	ABCB9	ENST00000392439.7:ENST00000442028.6	834	+	122975220	OGFOD2	ENST00000228922.11	934	+	122975320	RP11-197N18.2	ENST00000540866.2
26066	chr11	6603385	72	144	PROMOTER	149.93	chr11:6603135-6603635	[172.32, 127.53]	194	-	6603579	RRP8	ENST00000534343.1	235	-	6603620	RRP8	ENST00000254605.10	323	+	6603708	ILK	ENST00000532063.5	346	+	6603731	ILK	ENST00000299421.8	359	+	6603744	ILK	ENST00000537806.5	373	+	6603758	ILK	ENST00000420936.6	402	+	6603787	ILK	ENST00000528995.5	431	+	6603816	ILK	ENST00000396751.6	887	+	6604272	ILK	ENST00000627400.1	1035	-	6604420	RP11-732A19.8	ENST00000527191.1
34845	chr16	425813	18	36	PROMOTER	145.46	chr16:425563-426063	[186.05, 104.86995]	194	+	425619	RAB11FIP3	ENST00000262305.8	1270	-	424543	LA16c-359F1.1	ENST00000621088.1
22771	chr9	92115182	47.13	111	PROMOTER	138.67	chr9:92114932-92115432	[131.76, 138.66667, 159.23]	194	-	92115376	SPTLC1	ENST00000262554.6	201	-	92115383	SPTLC1	ENST00000337841.4
18781	chr7	56064483	47.58	106	PROMOTER	130.75	chr7:56064233-56064733	[130.75047, 104.05, 143.6]	194	+	56064289	SUMF2	ENST00000413756.5	199	+	56064284	SUMF2	ENST00000437307.6	228	+	56064255	SUMF2	ENST00000342190.10	229	+	56064254	SUMF2	ENST00000395435.6	259	+	56064224	SUMF2	ENST00000275607.13:ENST00000434526.6	481	+	56064002	SUMF2	ENST00000395436.6
16252	chr6	37499728	127.87	321	PROMOTER	129.31	chr6:37499478-37499978	[157.24, 152.02017, 106.6, 54.68]	194	-	37499922	CCDC167	ENST00000373408.3
13146	chr5	55995361	88	176	PROMOTER	124.41	chr5:55995111-55995611	[75.54, 173.29]	194	+	55995167	CTD-2031P19.3	ENST00000500093.2	368	-	55994993	IL6ST	ENST00000381298.6	397	-	55994964	IL6ST	ENST00000502326.7
41595	chr19	20923595	142.25	348	PROMOTER	117.32	chr19:20923345-20923845	[150.54, 117.32029, 89.11]	194	+	20923401	ZNF85	ENST00000345030.6	285	+	20923310	ZNF85	ENST00000596476.1	307	+	20923288	ZNF85	ENST00000328178.12	319	+	20923276	ZNF85	ENST00000300540.7	373	+	20923222	ZNF85	ENST00000597314.5
42522	chr19	48619730	96	192	PROMOTER	102.52	chr19:48619480-48619980	[20.25, 184.78]	194	-	48619536	RPL18	ENST00000549920.5	196	+	48619534	SPHK2	ENST00000598088.5	278	+	48619452	SPHK2	ENST00000600537.5	280	+	48619450	SPHK2	ENST00000601712.5	439	+	48619291	SPHK2	ENST00000245222.8:ENST00000340932.7	549	-	48619181	RPL18	ENST00000552588.5	553	-	48619177	RPL18	ENST00000549273.5	567	-	48619163	RPL18	ENST00000550645.5
24623	chr10	51699785	0	0	PROMOTER	100.03	chr10:51699535-51700035	[100.03]	194	-	51699591	CSTF2T	ENST00000331173.5
26291	chr11	27472552	59	118	PROMOTER	72.95	chr11:27472302-27472802	[94.99, 50.92]	194	-	27472746	LGR4	ENST00000379214.8	223	-	27472775	LGR4	ENST00000389858.4	238	-	27472314	LGR4	ENST00000480977.2	823	+	27471729	RP11-159H22.2	ENST00000525833.5
11003	chr4	1167972	0	0	PROMOTER	71.06	chr4:1167722-1168222	[71.06]	194	+	1167778	RP11-20I20.4	ENST00000609548.1
39033	chr17	76141493	7.48	15	PROMOTER	70.96	chr17:76141243-76141743	[71.65, 70.27268]	194	-	76141299	FOXJ1	ENST00000322957.6	937	+	76140556	RP11-449J21.5	ENST00000590137.1
36776	chr17	409837	26.5	53	PROMOTER	66.68	chr17:409587-410087	[72.61, 60.75388]	194	-	410031	AC108004.3	ENST00000599026.1	490	+	410327	C17orf97	ENST00000360127.6	500	+	410337	C17orf97	ENST00000571106.1
24527	chr10	43649050	0	0	PROMOTER	62.08	chr10:43648800-43649300	[62.08]	194	-	43648856	ZNF32	ENST00000374433.6	346	-	43648704	ZNF32	ENST00000395797.1
39183	chr17	78360647	0	0	PROMOTER	59.99	chr17:78360397-78360897	[59.99]	194	+	78360453	RP11-806H10.4	ENST00000592569.1	570	-	78360077	SOCS3	ENST00000330871.3
1824	chr1	63317468	155.78	340	PROMOTER	50.23	chr1:63317218-63317718	[57.84, 50.23088, 45.61]	194	-	63317274	LINC00466	ENST00000635218.1	231	-	63317237	LINC00466	ENST00000634725.1	237	-	63317231	LINC00466	ENST00000436475.2	1482	-	63315986	LINC00466	ENST00000634576.1
10322	chr3	155806545	0	0	PROMOTER	46.14	chr3:155806295-155806795	[46.14]	194	-	155806351	C3orf33	ENST00000340171.6	273	-	155806272	C3orf33	ENST00000534941.2
17143	chr6	116616285	5	10	PROMOTER	44.94	chr6:116616035-116616535	[42.67374, 47.2]	194	+	116616479	RSPH4A	ENST00000368581.8	202	+	116616487	RSPH4A	ENST00000229554.9	339	+	116616624	RSPH4A	ENST00000368580.4
34765	chr15	100341811	71.88	159	PROMOTER	43.14	chr15:100341561-100342061	[43.14, 55.07664, 30.33]	194	-	100342005	ADAMTS17	ENST00000268070.8
13683	chr5	103562595	184.66	399	PROMOTER	40.11	chr5:103562345-103562845	[17.89, 56.54, 40.11419]	194	-	103562789	NUDT12	ENST00000507423.1	198	-	103562793	NUDT12	ENST00000230792.6
22980	chr9	100473307	0	0	PROMOTER	37.53	chr9:100473057-100473557	[37.52975]	194	+	100473113	TMEFF1	ENST00000374879.4
41909	chr19	38374342	0	0	PROMOTER	35.91	chr19:38374092-38374592	[35.91]	194	+	38374536	PSMD8	ENST00000215071.8	208	+	38374550	PSMD8	ENST00000620216.4	416	+	38374758	PSMD8	ENST00000585598.1	417	+	38374759	PSMD8	ENST00000602911.5	667	+	38375009	PSMD8	ENST00000592035.5
44429	chr21	5154540	51.5	103	PROMOTER	25.71	chr21:5154290-5154790	[21.67754, 29.75]	194	-	5154734	CH507-9B2.5	ENST00000617716.3
34961	chr16	2148338	0	0	PROMOTER	18.48	chr16:2148088-2148588	[18.48]	194	+	2148144	RAB26	ENST00000541451.5	286	+	2148624	RAB26	ENST00000210187.10
38083	chr17	42761452	0	0	PROMOTER	11.09	chr17:42761202-42761702	[11.0942]	194	+	42761258	RAMP2	ENST00000587142.5:ENST00000588576.1	195	-	42761257	CTD-3193K9.7	ENST00000589716.5	258	+	42761194	RAMP2	ENST00000253796.9	349	-	42761103	CTD-3193K9.7	ENST00000592670.5	677	+	42760775	RAMP2	ENST00000589683.5
14747	chr5	176810283	0	0	PROMOTER	7.95	chr5:176810033-176810533	[7.95449]	194	+	176810477	UNC5A	ENST00000329542.8	236	+	176810519	UNC5A	ENST00000509580.2
19706	chr7	130141537	0	0	PROMOTER	5.82	chr7:130141287-130141787	[5.81828]	194	+	130141731	RP11-775D22.2	ENST00000469264.1
39032	chr17	76140362	0	0	PROMOTER	5.5	chr17:76140112-76140612	[5.49924]	194	+	76140556	RP11-449J21.5	ENST00000590137.1	937	-	76141299	FOXJ1	ENST00000322957.6
37998	chr17	41689088	8	16	PROMOTER	605.04	chr17:41688838-41689338	[211.07567, 999.0]	195	+	41688893	EIF1	ENST00000469257.1	201	+	41688887	EIF1	ENST00000591776.5
20114	chr7	155644182	124	248	PROMOTER	589.43	chr7:155643932-155644432	[999.0, 179.87]	195	-	155644377	AC009403.2	ENST00000460022.6	224	-	155644406	AC009403.2	ENST00000469539.1	224	-	155644406	RP5-912I13.2	ENST00000636307.1	269	+	155644451	RBM33	ENST00000287912.7	497	+	155644679	RBM33	ENST00000401878.7	520	+	155644702	RBM33	ENST00000392759.7
10196	chr3	143001816	71.5	143	PROMOTER	589.3	chr3:143001566-143002066	[179.59589, 999.0]	195	+	143001621	U2SURP	ENST00000493598.6	277	+	143001539	U2SURP	ENST00000473835.6	349	-	143001467	RP11-91G21.1	ENST00000597953.1
14602	chr5	168486694	84.5	169	PROMOTER	585.23	chr5:168486444-168486944	[171.4541, 999.0]	195	+	168486499	RARS	ENST00000626454.1	249	+	168486445	RARS	ENST00000231572.7
8696	chr3	33717854	33	66	PROMOTER	563.05	chr3:33717604-33718104	[127.10439, 999.0]	195	-	33718049	CLASP2	ENST00000468888.6	359	-	33718213	CLASP2	ENST00000359576.9	502	-	33718356	CLASP2	ENST00000399362.8
4389	chr1	226186535	153.51	376	PROMOTER	299.39	chr1:226186285-226186785	[319.83, 163.33992, 299.39]	195	-	226186730	ACBD3	ENST00000366812.5
20213	chr8	6707984	0	0	PROMOTER	250.82	chr8:6707734-6708234	[250.82]	195	-	6708179	CTD-2541M15.1	ENST00000525186.1	373	+	6708357	AGPAT5	ENST00000285518.10
40230	chr18	79988342	39.5	79	PROMOTER	240.15	chr18:79988092-79988592	[299.46, 180.83495]	195	-	79988537	TXNL4A	ENST00000591711.5	199	-	79988541	TXNL4A	ENST00000588162.1	251	-	79988593	TXNL4A	ENST00000269601.9
43341	chr20	18137678	0	0	PROMOTER	228.5	chr20:18137428-18137928	[228.5]	195	+	18137873	PET117	ENST00000432901.3
10013	chr3	131026597	22	44	PROMOTER	209.31	chr3:131026347-131026847	[169.28656, 249.33]	195	-	131026792	ASTE1	ENST00000514044.5	205	-	131026802	ASTE1	ENST00000264992.7	253	+	131026850	NEK11	ENST00000510769.5	282	+	131026879	NEK11	ENST00000510688.5	286	+	131026883	NEK11	ENST00000511262.5:ENST00000383366.8	1132	+	131027729	NEK11	ENST00000507910.5
33908	chr15	63833693	202.22	440	PROMOTER	201.18	chr15:63833443-63833943	[272.83, 102.34722, 201.18]	195	-	63833888	HERC1	ENST00000443617.6
24788	chr10	70404574	110.96	264	PROMOTER	188.8	chr10:70404324-70404824	[212.94, 148.65842, 188.8]	195	+	70404379	EIF4EBP2	ENST00000373218.4
29192	chr12	54054072	0	0	PROMOTER	178.87	chr12:54053822-54054322	[178.87]	195	+	54053877	HOXC4	ENST00000430889.2
17327	chr6	135054605	65.33	158	PROMOTER	178.23	chr6:135054355-135054855	[313.77, 178.23384, 112.58]	195	-	135054800	HBS1L	ENST00000367820.6	198	-	135054803	HBS1L	ENST00000314674.7	214	-	135054819	HBS1L	ENST00000415177.6:ENST00000367826.6	247	-	135054852	HBS1L	ENST00000525067.1	279	-	135054884	HBS1L	ENST00000367822.9	293	-	135054898	HBS1L	ENST00000367837.9	428	+	135055033	CTA-212D2.2	ENST00000447508.1
7327	chr2	190648669	234	468	PROMOTER	176.88	chr2:190648419-190648919	[169.74, 184.03]	195	-	190648474	RP11-284E5.1	ENST00000638173.1	401	+	190649070	NAB1	ENST00000409581.5	564	+	190649233	NAB1	ENST00000337386.9
32442	chr14	70600448	40	80	PROMOTER	173.17	chr14:70600198-70600698	[252.36, 93.98817]	195	-	70600643	MED6	ENST00000554963.5	207	-	70600655	MED6	ENST00000430055.6:ENST00000440435.2	219	-	70600667	MED6	ENST00000256379.9	242	-	70600690	MED6	ENST00000615788.4
28928	chr12	48198582	86.45	209	PROMOTER	172.3	chr12:48198332-48198832	[117.45, 172.29697, 203.8]	195	+	48198387	RP11-370I10.12	ENST00000595310.1
13496	chr5	82278146	123.98	264	PROMOTER	170.59	chr5:82277896-82278396	[170.59, 188.84, 154.3968]	195	-	82278341	RPS23	ENST00000510210.5	205	-	82278351	RPS23	ENST00000512493.5	208	-	82278354	RPS23	ENST00000507980.1	209	-	82278355	RPS23	ENST00000511844.1	250	-	82278396	RPS23	ENST00000510019.5	431	-	82278577	RPS23	ENST00000296674.12
20507	chr8	25459394	208.04	456	PROMOTER	166.41	chr8:25459144-25459644	[166.41, 136.14932, 209.75]	195	+	25459199	CDCA2	ENST00000380665.3	397	+	25458997	CDCA2	ENST00000330560.7	927	-	25458467	KCTD9	ENST00000221200.8
1248	chr1	36397697	114.68	263	PROMOTER	166.06	chr1:36397447-36397947	[259.48, 163.16425, 166.06]	195	-	36397892	LSM10	ENST00000315732.2
19996	chr7	149498012	0	0	PROMOTER	164.98	chr7:149497762-149498262	[164.98]	195	-	149497817	ZNF746	ENST00000644635.1:ENST00000340622.7	205	-	149497807	ZNF746	ENST00000458143.6	279	-	149497733	ZNF746	ENST00000461958.2
10242	chr3	149129833	82.38	180	PROMOTER	163.8	chr3:149129583-149130083	[111.38, 163.80191, 313.47]	195	+	149129638	HPS3	ENST00000460120.5	249	+	149129584	HPS3	ENST00000296051.6
27958	chr11	124746532	156.92	382	PROMOTER	153.84	chr11:124746282-124746782	[153.84, 149.661, 220.09]	195	-	124746337	RP11-677M14.2	ENST00000531241.1
1587	chr1	46198248	8	16	PROMOTER	153.66	chr1:46197998-46198498	[141.85352, 165.46]	195	-	46198443	POMGNT1	ENST00000371984.7
11002	chr4	1167583	47.5	95	PROMOTER	152.97	chr4:1167333-1167833	[128.54393, 177.39]	195	+	1167778	RP11-20I20.4	ENST00000609548.1
19165	chr7	97117918	41.21	100	PROMOTER	149.66	chr7:97117668-97118168	[149.661, 158.05, 85.15]	195	+	97117723	SDHAF3	ENST00000360382.4	1328	+	97116590	SDHAF3	ENST00000432641.2
22927	chr9	97983556	83.19	194	PROMOTER	146.07	chr9:97983306-97983806	[63.28, 146.06865, 164.71]	195	+	97983361	ANP32B	ENST00000339399.4
43565	chr20	33674213	40	80	PROMOTER	140.95	chr20:33673963-33674463	[168.44, 113.46116]	195	-	33674408	NECAB3	ENST00000246190.10	250	-	33674463	NECAB3	ENST00000375238.8	304	+	33674517	RP1-63M2.5	ENST00000606866.1
35893	chr16	50266746	49.75	117	PROMOTER	136.16	chr16:50266496-50266996	[156.52998, 136.16, 85.61]	195	+	50266551	ADCY7	ENST00000566433.6	230	+	50266516	ADCY7	ENST00000394697.6
26656	chr11	61361654	94.02	220	PROMOTER	133.4	chr11:61361404-61361904	[235.8, 133.3996, 37.02]	195	-	61361849	CYB561A3	ENST00000544118.5	236	-	61361890	CYB561A3	ENST00000546151.5	259	-	61361913	CYB561A3	ENST00000447532.6	347	+	61362001	TMEM138	ENST00000278826.10	629	-	61362283	CYB561A3	ENST00000426130.6	645	-	61362299	CYB561A3	ENST00000294072.8	707	+	61362361	TMEM138	ENST00000542946.1
36325	chr16	71894524	0	0	PROMOTER	131.46	chr16:71894274-71894774	[131.46]	195	+	71894719	IST1	ENST00000535424.5	590	+	71893934	IST1	ENST00000541571.6	725	+	71895249	IST1	ENST00000378799.10	969	+	71895493	IST1	ENST00000606369.5	1019	+	71895543	IST1	ENST00000329908.12	1024	+	71895548	IST1	ENST00000538850.5	1029	+	71895553	IST1	ENST00000378798.9
39430	chr17	82698467	68	136	PROMOTER	130.35	chr17:82698217-82698717	[169.36, 91.34406]	195	-	82698662	RAB40B	ENST00000538809.6	220	-	82698687	RAB40B	ENST00000269347.10	261	-	82698728	RAB40B	ENST00000571995.5
38643	chr17	60078726	111.3	272	PROMOTER	123.94	chr17:60078476-60078976	[177.1, 122.3445, 123.94]	195	-	60078921	HEATR6	ENST00000585976.5:ENST00000613428.4	205	-	60078931	HEATR6	ENST00000184956.10	583	+	60079309	CTD-2319I12.2	ENST00000589740.1
4759	chr1	248859359	71.65	152	PROMOTER	117.66	chr1:248859109-248859609	[117.66, 128.54393, 60.09]	195	+	248859164	AL672294.1	ENST00000417047.1	274	-	248859085	ZNF692	ENST00000366471.7	287	-	248859072	ZNF692	ENST00000306601.8	499	-	248858860	ZNF692	ENST00000451251.5
28280	chr12	6662906	101.29	243	PROMOTER	116.64	chr12:6662656-6663156	[57.13, 169.4, 92.15, 141.12494]	195	-	6663101	ING4	ENST00000412586.6:ENST00000423703.6:ENST00000444704.5	234	-	6663140	ING4	ENST00000396807.8	236	-	6663142	ING4	ENST00000619641.4:ENST00000446105.6	242	-	6663148	ING4	ENST00000341550.8
13251	chr5	65481725	71	142	PROMOTER	116.33	chr5:65481475-65481975	[69.86858, 162.8]	195	-	65481920	ADAMTS6	ENST00000381055.7
15879	chr6	31403774	110.09	236	PROMOTER	107.61	chr6:31403524-31404024	[99.59, 118.96465, 107.61]	195	+	31403579	MICA	ENST00000449934.6	1524	-	31402250	RF00019	ENST00000362462.1
41821	chr19	36418461	146.25	343	PROMOTER	104.19	chr19:36418211-36418711	[126.94, 104.18803, 92.15]	195	-	36418656	ZFP82	ENST00000392161.3
46699	chrX	54440596	110.59	270	PROMOTER	102.62	chrX:54440346-54440846	[57.72, 102.61603, 161.58]	195	+	54440401	TSR2	ENST00000375151.4
20079	chr7	152025888	0	0	PROMOTER	99.01	chr7:152025638-152026138	[99.01]	195	+	152025693	GALNT11	ENST00000430044.6	416	-	152025472	RF00017	ENST00000613101.1
38726	chr17	64020407	93.7	219	PROMOTER	98.12	chr17:64020157-64020657	[113.25, 86.68478, 98.12]	195	-	64020602	ICAM2	ENST00000579788.5	200	-	64020607	ICAM2	ENST00000579687.5	218	-	64020625	ICAM2	ENST00000578379.5:ENST00000578892.5	227	-	64020634	ICAM2	ENST00000412356.5:ENST00000418105.5
13387	chr5	75336719	75.5	151	PROMOTER	97.68	chr5:75336469-75336969	[87.17, 108.18]	195	-	75336914	CTD-2235C13.2	ENST00000501886.2	390	+	75336329	HMGCR	ENST00000511206.5	449	+	75337168	HMGCR	ENST00000287936.8	513	+	75337232	HMGCR	ENST00000343975.9
39363	chr17	81937523	0	0	PROMOTER	91.31	chr17:81937273-81937773	[91.31]	195	-	81937328	PYCR1	ENST00000403172.8:ENST00000619204.4:ENST00000629768.2	266	-	81937257	PYCR1	ENST00000337943.9	284	-	81937239	PYCR1	ENST00000402252.6	644	-	81936879	PYCR1	ENST00000329875.12	654	-	81936869	PYCR1	ENST00000577756.5
40048	chr18	59359767	0	0	PROMOTER	89.35	chr18:59359517-59360017	[89.35]	195	-	59359962	LMAN1	ENST00000251047.5	933	+	59360700	RP11-27G24.1	ENST00000591331.1
21615	chr8	124998003	53.5	107	PROMOTER	83.99	chr8:124997753-124998253	[2.41, 165.57]	195	-	124998198	RP11-6D1.3	ENST00000523030.1	494	+	124998497	SQLE	ENST00000523430.5	503	+	124998506	SQLE	ENST00000265896.9
47038	chrX	110002900	167.05	382	PROMOTER	81.75	chrX:110002650-110003150	[91.18, 77.21354, 81.75]	195	+	110003095	TMEM164	ENST00000372073.5	214	+	110003114	TMEM164	ENST00000372068.6	215	+	110003115	TMEM164	ENST00000288381.4	265	+	110002635	TMEM164	ENST00000372072.7
35178	chr16	8674760	8	16	PROMOTER	76.44	chr16:8674510-8675010	[83.53, 69.35594]	195	+	8674565	ABAT	ENST00000268251.12
927	chr1	26960190	26	52	PROMOTER	71.08	chr1:26959940-26960440	[90.59, 51.56172]	195	-	26960385	KDF1	ENST00000616918.1	216	-	26960406	KDF1	ENST00000320567.5
40992	chr19	11262257	8.49	17	PROMOTER	65.17	chr19:11262007-11262507	[76.7, 53.63808]	195	-	11262452	DOCK6	ENST00000294618.11
9302	chr3	61561716	24.49	49	PROMOTER	64.99	chr3:61561466-61561966	[78.96617, 51.02]	195	+	61561911	PTPRG	ENST00000295874.14:ENST00000474889.5
22494	chr9	39809859	69.5	139	PROMOTER	58.83	chr9:39809609-39810109	[83.05, 34.61544]	195	-	39810054	GLIDR	ENST00000640674.1	204	-	39810063	GLIDR	ENST00000625350.1	238	-	39810097	GLIDR	ENST00000638724.1
16013	chr6	32854356	101.6	240	PROMOTER	55.74	chr6:32854106-32854606	[55.74, 200.80696, 6.08]	195	+	32854161	PSMB9	ENST00000374859.2	378	-	32853978	TAP1	ENST00000354258.4	540	-	32853816	TAP1	ENST00000643049.1
33160	chr14	105474345	0	0	PROMOTER	42.28	chr14:105474095-105474595	[42.28173]	195	+	105474150	CRIP2	ENST00000329146.8	1383	+	105472962	CRIP2	ENST00000483017.7
28827	chr12	45727970	0	0	PROMOTER	40.05	chr12:45727720-45728220	[40.05]	195	-	45727775	RP11-352M15.2	ENST00000609803.2	1695	+	45729665	ARID2	ENST00000334344.10	1946	+	45729916	ARID2	ENST00000422737.5
31599	chr13	112894573	71	142	PROMOTER	22.68	chr13:112894323-112894823	[17.66427, 27.7]	195	+	112894378	MCF2L	ENST00000375608.7
35128	chr16	4372043	0	0	PROMOTER	20.32	chr16:4371793-4372293	[20.3198]	195	+	4371848	VASN	ENST00000304735.3
42713	chr19	51532051	0	0	PROMOTER	17.23	chr19:51531801-51532301	[17.23]	195	-	51531856	SIGLEC6	ENST00000343300.8	248	-	51531803	SIGLEC6	ENST00000436458.5:ENST00000425629.7:ENST00000391797.3	257	-	51531794	SIGLEC6	ENST00000359982.8	334	-	51531717	SIGLEC6	ENST00000346477.7
26628	chr11	59811067	0	0	PROMOTER	13.3	chr11:59810817-59811317	[13.3]	195	-	59810872	MRPL16	ENST00000300151.4
19511	chr7	113086682	9	18	PROMOTER	10.96	chr7:113086432-113086932	[11.7, 10.22363]	195	-	113086487	GPR85	ENST00000424100.1	344	-	113086338	GPR85	ENST00000449591.1	1073	-	113087755	GPR85	ENST00000297146.7
18574	chr7	43648419	14.49	29	PROMOTER	9.21	chr7:43648169-43648669	[16.43861, 1.98]	195	-	43648614	COA1	ENST00000640232.1	1877	-	43650296	COA1	ENST00000395879.5
4662	chr1	242524323	0	0	PROMOTER	5.82	chr1:242524073-242524573	[5.81828]	195	-	242524518	PLD5	ENST00000536534.6	373	-	242524696	PLD5	ENST00000442594.6
42824	chr19	54137978	75.5	151	PROMOTER	589.92	chr19:54137728-54138228	[180.83495, 999.0]	196	+	54137782	CNOT3	ENST00000617930.2	261	+	54137717	CNOT3	ENST00000221232.10
18912	chr7	73683822	50.5	101	PROMOTER	576.65	chr7:73683572-73684072	[154.30713, 999.0]	196	+	73683626	BUD23	ENST00000423497.5	254	+	73683568	BUD23	ENST00000265758.6	369	-	73683453	DNAJC30	ENST00000395176.2
10603	chr3	184135042	0	0	PROMOTER	318.84	chr3:184134792-184135292	[318.84]	196	-	184135238	RP11-778D9.12	ENST00000608135.1	222	+	184135264	EIF2B5	ENST00000273783.7	323	+	184135365	EIF2B5	ENST00000432569.1	1481	-	184133561	RP11-778D9.13	ENST00000609288.1
10516	chr3	179148770	202.24	445	PROMOTER	239.99	chr3:179148520-179149020	[240.58, 239.99, 182.2937]	196	+	179148574	PIK3CA	ENST00000643187.1	247	+	179148523	PIK3CA	ENST00000263967.3	797	-	179147973	RP11-360P21.2	ENST00000435560.1
44937	chr21	46323661	51	102	PROMOTER	230.95	chr21:46323411-46323911	[307.82, 154.07033]	196	-	46323857	C21orf58	ENST00000397680.5	214	-	46323875	C21orf58	ENST00000291691.11:ENST00000397682.7	461	+	46324122	PCNT	ENST00000359568.9
44872	chr21	44801578	48.5	97	PROMOTER	229.44	chr21:44801328-44801828	[293.66, 165.21301]	196	-	44801774	UBE2G2	ENST00000330942.9	441	-	44802019	UBE2G2	ENST00000345496.6	999	+	44802577	AL773604.8	ENST00000417820.1
19281	chr7	100539421	78	156	PROMOTER	227.99	chr7:100539171-100539671	[137.33829, 318.64]	196	+	100539225	AGFG2	ENST00000300176.8
38153	chr17	44199078	14	28	PROMOTER	224.17	chr17:44198828-44199328	[151.57156, 296.76]	196	+	44198882	CTB-175E5.7	ENST00000586560.1	699	-	44198379	ATXN7L3	ENST00000389384.8	1008	-	44198070	ATXN7L3	ENST00000454077.6
29567	chr12	69739596	181.5	363	PROMOTER	221.44	chr12:69739346-69739846	[263.55, 179.34]	196	+	69739400	RAB3IP	ENST00000362025.9	206	+	69739390	RAB3IP	ENST00000550536.5	734	+	69738862	RAB3IP	ENST00000378815.10:ENST00000483530.6	915	+	69738681	RAB3IP	ENST00000247833.11	1028	-	69738568	RP11-588G21.2	ENST00000501387.5
10438	chr3	169773623	117.72	260	PROMOTER	196.47	chr3:169773373-169773873	[258.46, 196.47432, 136.16]	196	+	169773427	MYNN	ENST00000356716.8	642	+	169774265	MYNN	ENST00000544106.5	792	+	169772831	MYNN	ENST00000349841.9
12257	chr4	140524364	62.57	137	PROMOTER	196.47	chr4:140524114-140524614	[196.47432, 108.56, 250.67]	196	+	140524168	ELMOD2	ENST00000511887.6	206	+	140524158	ELMOD2	ENST00000323570.7
1037	chr1	28887368	41.12	93	PROMOTER	193.81	chr1:28887118-28887618	[155.04, 193.8145, 234.38]	196	+	28887172	EPB41	ENST00000347529.7	244	+	28887124	EPB41	ENST00000373800.7	247	+	28887121	EPB41	ENST00000642937.1	265	+	28887103	EPB41	ENST00000646189.1:ENST00000644342.1	277	+	28887091	EPB41	ENST00000642260.1:ENST00000647103.1:ENST00000343067.8:ENST00000356093.6
22402	chr9	36191159	55.1	134	PROMOTER	182.78	chr9:36190909-36191409	[182.78448, 180.75, 261.54]	196	+	36190963	CLTA	ENST00000466396.5:ENST00000396603.6	222	+	36190937	CLTA	ENST00000242285.10	227	+	36190932	CLTA	ENST00000470744.5	236	+	36190923	CLTA	ENST00000345519.9	303	+	36190856	CLTA	ENST00000433436.6:ENST00000538225.5:ENST00000540080.5
9944	chr3	128879807	52.69	129	PROMOTER	178.8	chr3:128879557-128880057	[84.2, 178.80463, 238.79]	196	+	128879611	ACAD9	ENST00000308982.11
19085	chr7	90596693	154.17	375	PROMOTER	176.8	chr7:90596443-90596943	[189.26, 135.05933, 176.8]	196	+	90596497	CDK14	ENST00000380050.7	660	-	90597353	AC002456.2	ENST00000412669.1	803	-	90595890	AC002456.2	ENST00000441971.5	945	-	90595748	AC002456.2	ENST00000415965.5
8978	chr3	48685688	95.84	213	PROMOTER	167.16	chr3:48685438-48685938	[230.0, 167.16029, 146.06]	196	-	48685884	NCKIPSD	ENST00000416649.6	239	-	48685927	NCKIPSD	ENST00000294129.6
39634	chr18	12991558	77.64	175	PROMOTER	165.96	chr18:12991308-12991808	[95.84, 165.95537, 297.97]	196	+	12991362	CEP192	ENST00000506447.5:ENST00000325971.12	385	-	12991173	RP11-773H22.4	ENST00000588211.1
15822	chr6	30672841	53	106	PROMOTER	162.27	chr6:30672591-30673091	[170.39172, 154.14]	196	-	30673037	DHX16	ENST00000376442.7
27989	chr11	125887978	61.55	133	PROMOTER	160.72	chr11:125887728-125888228	[118.05, 180.47, 160.72067]	196	+	125887782	HYLS1	ENST00000526028.1	918	+	125887060	HYLS1	ENST00000425380.6
30063	chr12	109052782	68.59	156	PROMOTER	152.96	chr12:109052532-109053032	[115.76, 152.9561, 250.45]	196	+	109052586	USP30	ENST00000257548.9	1170	-	109053952	RP11-117B7.1	ENST00000478808.2
37165	chr17	7932884	0	0	PROMOTER	152.05	chr17:7932634-7933134	[152.05]	196	+	7933080	CNTROB	ENST00000565740.5	729	+	7932155	CNTROB	ENST00000380262.7:ENST00000563694.5	885	-	7931999	TRAPPC1	ENST00000540486.5	939	-	7931945	TRAPPC1	ENST00000303731.8
41577	chr19	19866103	110.35	238	PROMOTER	152.05	chr19:19865853-19866353	[142.89394, 152.05, 198.42]	196	+	19865907	ZNF253	ENST00000355650.4	198	+	19865905	ZNF253	ENST00000589717.1
26833	chr11	64317291	80	160	PROMOTER	146.01	chr11:64317041-64317541	[162.77, 129.26]	196	-	64317487	TRMT112	ENST00000535750.5	219	-	64317510	TRMT112	ENST00000535126.1	262	-	64317553	TRMT112	ENST00000539854.1	267	-	64317558	TRMT112	ENST00000308774.6	793	-	64318084	TRMT112	ENST00000544844.5	797	+	64318088	PRDX5	ENST00000265462.8	891	+	64318182	PRDX5	ENST00000352435.8:ENST00000347941.4
36724	chr16	89508607	90.77	195	PROMOTER	137.76	chr16:89508357-89508857	[154.85518, 128.14, 137.76]	196	+	89508411	SPG7	ENST00000341316.6	197	+	89508410	SPG7	ENST00000646716.1:ENST00000268704.7	204	+	89508403	SPG7	ENST00000644781.1:ENST00000645063.1	210	+	89508397	SPG7	ENST00000645897.1	214	+	89508393	SPG7	ENST00000643307.1	240	+	89508367	SPG7	ENST00000643649.1	485	+	89508122	SPG7	ENST00000645818.1	1105	+	89507502	SPG7	ENST00000646303.1
20008	chr7	149873649	57.2	137	PROMOTER	129.02	chr7:149873399-149873899	[116.56, 129.02, 147.7278]	196	-	149873845	RP4-751H13.6	ENST00000461019.5	327	+	149873976	ATP6V0E2	ENST00000479613.5	338	+	149873987	ATP6V0E2	ENST00000606024.5	344	+	149873993	ATP6V0E2	ENST00000464662.5	394	+	149874043	ATP6V0E2	ENST00000425642.2	681	+	149872968	ATP6V0E2	ENST00000611515.4:ENST00000421974.6:ENST00000456496.6:ENST00000615196.4
33630	chr15	45198943	17.49	35	PROMOTER	128.78	chr15:45198693-45199193	[102.69128, 154.86]	196	-	45199139	CTD-2651B20.7	ENST00000568314.1	1689	-	45200632	CTD-2651B20.6	ENST00000563103.1
32171	chr14	55191348	69.5	163	PROMOTER	125.59	chr14:55191098-55191598	[251.42, 86.59, 125.58623]	196	-	55191544	DLGAP5	ENST00000395425.6	330	-	55191678	DLGAP5	ENST00000247191.6
38757	chr17	64496840	71.48	159	PROMOTER	122.46	chr17:64496590-64497090	[94.47, 171.14, 122.46091]	196	-	64497036	POLG2	ENST00000539111.6
2204	chr1	97921245	0	0	PROMOTER	110.6	chr1:97920995-97921495	[110.6]	196	-	97921049	DPYD	ENST00000306031.5	222	-	97921023	DPYD	ENST00000370192.7
13336	chr5	72320032	92.43	199	PROMOTER	103.75	chr5:72319782-72320282	[186.68, 100.23, 103.755]	196	-	72320228	MRPS27	ENST00000522095.1	199	-	72320231	MRPS27	ENST00000513900.5	207	-	72320239	MRPS27	ENST00000515404.5	223	-	72320255	MRPS27	ENST00000457646.8	229	-	72320261	MRPS27	ENST00000261413.9	335	+	72320367	PTCD2	ENST00000536805.5:ENST00000543322.5:ENST00000380639.9	344	+	72320376	PTCD2	ENST00000503868.5
9425	chr3	75435544	146.38	324	PROMOTER	93.23	chr3:75435294-75435794	[95.16, 93.23313, 57.24]	196	+	75435348	RP11-803B1.8	ENST00000608169.5
2726	chr1	148152126	36	72	PROMOTER	93.09	chr1:148151876-148152376	[73.72845, 112.46]	196	-	148152322	NBPF11	ENST00000615281.4
37840	chr17	38428682	112.25	270	PROMOTER	87.84	chr17:38428432-38428932	[58.02, 87.83501, 90.55]	196	+	38428486	ARHGAP23	ENST00000620417.4	264	+	38428418	ARHGAP23	ENST00000622683.4
20288	chr8	11494586	215.11	475	PROMOTER	84.12	chr8:11494336-11494836	[84.12, 126.93, 71.7116]	196	+	11494390	BLK	ENST00000529894.1	585	+	11494001	BLK	ENST00000259089.8
8480	chr3	15602165	87	174	PROMOTER	77.58	chr3:15601915-15602415	[56.75, 98.4]	196	+	15601969	BTD	ENST00000383778.5	313	-	15601852	HACL1	ENST00000628377.2	334	-	15601831	HACL1	ENST00000321169.9	364	+	15601801	BTD	ENST00000437172.5	413	+	15601752	BTD	ENST00000646371.1	420	+	15601745	BTD	ENST00000417015.2	429	+	15601736	BTD	ENST00000303498.10	578	-	15601587	HACL1	ENST00000451445.6	596	-	15601569	HACL1	ENST00000435217.6:ENST00000456194.6:ENST00000457447.6	778	+	15601387	BTD	ENST00000643237.1	795	+	15601370	BTD	ENST00000449107.6	824	+	15601341	BTD	ENST00000427382.2
45063	chr22	20495687	8.49	17	PROMOTER	76.67	chr22:20495437-20495937	[94.09431, 59.25]	196	-	20495883	KLHL22	ENST00000328879.8
12934	chr5	32444957	0	0	PROMOTER	74.38	chr5:32444707-32445207	[74.38]	196	-	32444761	ZFR	ENST00000265069.12
42103	chr19	41397146	51.5	103	PROMOTER	73.67	chr19:41396896-41397396	[87.25, 60.1]	196	-	41397342	EXOSC5	ENST00000596905.1	314	+	41397460	BCKDHA	ENST00000269980.6	333	-	41397479	EXOSC5	ENST00000221233.8	677	+	41397823	BCKDHA	ENST00000457836.6
9345	chr3	69052535	0	0	PROMOTER	67.74	chr3:69052285-69052785	[67.74]	196	-	69052339	TMF1	ENST00000646304.1	202	-	69052333	TMF1	ENST00000646708.1	232	-	69052303	TMF1	ENST00000398559.6
20315	chr8	11808948	0	0	PROMOTER	65.66	chr8:11808698-11809198	[65.66]	196	+	11809144	FDFT1	ENST00000528643.5	308	+	11809256	FDFT1	ENST00000525777.5	531	+	11808417	FDFT1	ENST00000525954.5	1005	+	11807943	FDFT1	ENST00000530664.5
21569	chr8	123241202	0	0	PROMOTER	63.61	chr8:123240952-123241452	[63.61]	196	-	123241398	C8orf76	ENST00000276704.5
22045	chr9	707085	128.19	314	PROMOTER	60.38	chr9:706835-707335	[48.85, 60.37533, 65.13]	196	+	706889	KANK1	ENST00000382293.7
34901	chr16	1379879	0	0	PROMOTER	55.35	chr16:1379629-1380129	[55.35]	196	-	1379683	UNKL	ENST00000248104.11:ENST00000397464.5
43300	chr20	10674195	2.45	5	PROMOTER	41.5	chr20:10673945-10674445	[42.76751, 40.24]	196	-	10673999	JAG1	ENST00000254958.10
14607	chr5	169583438	0	0	PROMOTER	36.27	chr5:169583188-169583688	[36.27]	196	+	169583634	SPDL1	ENST00000265295.8	318	+	169583756	SPDL1	ENST00000629457.2
521	chr1	16073822	10.49	21	PROMOTER	32.32	chr1:16073572-16074072	[39.03, 25.60108]	196	-	16073626	FAM131C	ENST00000375662.4
37957	chr17	40177691	25	50	PROMOTER	30.97	chr17:40177441-40177941	[25.82268, 36.12]	196	+	40177495	RAPGEFL1	ENST00000620260.5	596	+	40177095	RAPGEFL1	ENST00000264644.10	614	+	40177077	RAPGEFL1	ENST00000544503.5	681	+	40177010	RAPGEFL1	ENST00000456989.6
42959	chr19	56671564	11.49	23	PROMOTER	28.81	chr19:56671314-56671814	[38.63, 18.98306]	196	-	56671760	ZNF835	ENST00000537055.3	704	+	56672268	AC007228.5	ENST00000599726.1
21463	chr8	104588810	0	0	PROMOTER	27.41	chr8:104588560-104589060	[27.41]	196	-	104589006	LRP12	ENST00000276654.9	214	-	104589024	LRP12	ENST00000424843.6
6316	chr2	97664927	0	0	PROMOTER	20.15	chr2:97664677-97665177	[20.15]	196	-	97664731	RNU4-8P	ENST00000364936.1	820	-	97664107	ACTR1B	ENST00000289228.6
4269	chr1	220786955	189.51	404	PROMOTER	19.13	chr1:220786705-220787205	[7.30839, 25.44, 19.12637]	196	+	220786759	MARC1	ENST00000366910.9
26971	chr11	65787218	0	0	PROMOTER	16.37	chr11:65786968-65787468	[16.36715]	196	+	65787022	OVOL1	ENST00000335987.7
27918	chr11	121452399	0	0	PROMOTER	13.84	chr11:121452149-121452649	[13.83588]	196	+	121452203	SORL1	ENST00000260197.11	614	-	121453013	RP11-730K11.1	ENST00000501964.1
3654	chr1	180912993	0	0	PROMOTER	11.4	chr1:180912743-180913243	[11.40086]	196	+	180913189	KIAA1614	ENST00000367588.8
37510	chr17	27471814	247	494	PROMOTER	7.47	chr17:27471564-27472064	[5.92635, 9.01542]	196	+	27472010	KSR1	ENST00000509603.6:ENST00000268763.10:ENST00000398988.7
25667	chr10	123154612	52.5	105	PROMOTER	603.25	chr10:123154362-123154862	[207.5011, 999.0]	197	+	123154415	BUB3	ENST00000368858.9	210	+	123154402	BUB3	ENST00000368859.6	335	+	123154277	BUB3	ENST00000368865.8
1225	chr1	36156399	37.5	75	PROMOTER	584.63	chr1:36156149-36156649	[170.26677, 999.0]	197	+	36156202	MAP7D1	ENST00000373151.6	201	+	36156198	MAP7D1	ENST00000373150.8	346	-	36156053	TRAPPC3	ENST00000617904.4	434	+	36155965	MAP7D1	ENST00000316156.8
10237	chr3	148991755	23.49	47	PROMOTER	583.76	chr3:148991505-148992005	[168.52467, 999.0]	197	+	148991558	GYG1	ENST00000484197.5	243	+	148991512	GYG1	ENST00000483267.5	303	+	148991452	GYG1	ENST00000296048.10	347	+	148991408	GYG1	ENST00000627418.2	414	+	148991341	GYG1	ENST00000345003.8
26789	chr11	63974817	59	118	PROMOTER	582.05	chr11:63974567-63975067	[165.10991, 999.0]	197	+	63974620	AP000721.4	ENST00000535431.1	210	+	63974607	COX8A	ENST00000314133.3
41327	chr19	16542218	69.5	139	PROMOTER	574.23	chr19:16541968-16542468	[999.0, 149.45779]	197	-	16542415	CHERP	ENST00000198939.6	312	-	16542530	CHERP	ENST00000546361.6	528	+	16542746	CTD-3222D19.12	ENST00000595909.2
44544	chr21	31731771	20	40	PROMOTER	228.14	chr21:31731521-31732021	[150.21582, 306.07]	197	-	31731968	SCAF4	ENST00000434667.3	304	-	31732075	SCAF4	ENST00000286835.11:ENST00000399804.5
9339	chr3	67654410	3.46	7	PROMOTER	215.05	chr3:67654160-67654660	[161.30888, 268.8]	197	-	67654607	SUCLG2	ENST00000492795.1	200	-	67654610	SUCLG2	ENST00000493112.5	204	-	67654614	SUCLG2	ENST00000307227.9	348	+	67654758	RP11-81N13.1	ENST00000482677.5
29559	chr12	69359907	24	48	PROMOTER	214.2	chr12:69359657-69360157	[269.84, 158.55745]	197	+	69359710	YEATS4	ENST00000548020.5	204	+	69359703	YEATS4	ENST00000247843.6
28563	chr12	21502027	66.08	151	PROMOTER	210.04	chr12:21501777-21502277	[108.52, 210.04071, 999.0]	197	+	21501830	GOLT1B	ENST00000631252.2	212	+	21501815	GOLT1B	ENST00000540141.5:ENST00000229314.9	234	+	21501793	GOLT1B	ENST00000542038.5	434	-	21501593	RECQL	ENST00000444129.6	476	-	21501551	RECQL	ENST00000421138.6
43635	chr20	35490722	6	12	PROMOTER	184.32	chr20:35490472-35490972	[232.81, 135.83505]	197	-	35490919	RP3-477O4.14	ENST00000416260.1	260	-	35490982	RP3-477O4.14	ENST00000453914.1
25941	chr11	842348	98.53	233	PROMOTER	178.07	chr11:842098-842598	[178.07, 163.12413, 238.85]	197	-	842545	POLR2L	ENST00000322028.4	460	+	842808	TSPAN4	ENST00000397397.6	464	+	842812	TSPAN4	ENST00000397411.6	476	+	842824	TSPAN4	ENST00000397396.5	593	+	842941	TSPAN4	ENST00000397408.5	1733	+	844081	TSPAN4	ENST00000397406.5	1769	+	844117	TSPAN4	ENST00000409543.6	1805	+	844153	TSPAN4	ENST00000525201.5
2039	chr1	86913929	88.41	190	PROMOTER	169.49	chr1:86913679-86914179	[166.06, 169.48906, 196.4]	197	-	86914126	SELENOF	ENST00000401030.4	205	-	86914134	SELENOF	ENST00000370554.5	436	-	86914365	SELENOF	ENST00000331835.9	495	-	86914424	SELENOF	ENST00000611507.4:ENST00000616787.4	719	+	86914648	HS2ST1	ENST00000370551.8	745	+	86914674	HS2ST1	ENST00000370550.9
26326	chr11	33040228	202	404	PROMOTER	167.13	chr11:33039978-33040478	[204.06, 130.2]	197	+	33040031	TCP11L1	ENST00000531632.6	213	+	33040015	TCP11L1	ENST00000432887.5	811	+	33039417	TCP11L1	ENST00000334274.8
25452	chr10	104122362	82.56	179	PROMOTER	163.26	chr10:104122112-104122612	[163.25949, 231.32, 49.31]	197	+	104122165	SFR1	ENST00000369727.3	304	+	104122058	SFR1	ENST00000369729.7
5569	chr2	54115701	101.55	246	PROMOTER	162.9	chr2:54115451-54115951	[156.94, 162.90053, 222.51]	197	+	54115504	ACYP2	ENST00000303536.8:ENST00000394666.7	298	+	54115403	ACYP2	ENST00000406041.5
27017	chr11	66267932	0	0	PROMOTER	158.89	chr11:66267682-66268182	[158.89]	197	-	66268129	RP11-867G23.2	ENST00000533287.1	601	+	66268533	RAB1B	ENST00000311481.10	658	+	66268590	RAB1B	ENST00000527397.1
38610	chr17	59210207	108.37	257	PROMOTER	157.48	chr17:59209957-59210457	[125.73, 157.47725, 272.83]	197	+	59210010	SMG8	ENST00000300917.9	340	+	59209867	SMG8	ENST00000578922.1	807	+	59209400	SMG8	ENST00000543872.6
26236	chr11	18012756	90.05	193	PROMOTER	155.48	chr11:18012506-18013006	[159.23, 155.48029, 116.86]	197	-	18012953	SERGEF	ENST00000532265.5	272	-	18013028	SERGEF	ENST00000528200.5	406	-	18013162	SERGEF	ENST00000265965.9
17425	chr6	142147454	79.2	169	PROMOTER	152.38	chr6:142147204-142147704	[215.9, 152.37662, 55.56]	197	+	142147257	VTA1	ENST00000367621.1	224	+	142147230	VTA1	ENST00000367630.8	292	+	142147162	VTA1	ENST00000452973.6:ENST00000620996.4
43104	chr20	462356	16.49	33	PROMOTER	147.69	chr20:462106-462606	[162.50481, 132.87]	197	-	462553	TBC1D20	ENST00000354200.4
41128	chr19	12957039	81.47	188	PROMOTER	142.43	chr19:12956789-12957289	[142.43, 138.22006, 218.46]	197	-	12957236	GADD45GIP1	ENST00000316939.2
37760	chr17	35448567	61.42	142	PROMOTER	134.44	chr17:35448317-35448817	[154.14, 123.97069, 134.44]	197	-	35448764	SLFN13	ENST00000534689.5	215	-	35448782	SLFN13	ENST00000526861.5	270	-	35448837	SLFN13	ENST00000285013.10	1173	-	35447394	SLFN13	ENST00000542635.5
24239	chr10	18651425	9.49	19	PROMOTER	128.28	chr10:18651175-18651675	[110.74359, 145.82]	197	-	18651622	NSUN6	ENST00000377304.6
16221	chr6	36886061	172.33	446	PROMOTER	125.14	chr6:36885811-36886311	[23.58, 161.62, 153.23448, 97.04]	197	+	36885864	C6orf89	ENST00000355190.7:ENST00000373685.1	207	+	36885854	C6orf89	ENST00000480824.6
9157	chr3	52245596	164.02	379	PROMOTER	123.09	chr3:52245346-52245846	[126.99, 106.03181, 123.09]	197	+	52245793	PPM1M	ENST00000323588.8	574	+	52246170	PPM1M	ENST00000296487.8	613	+	52246209	PPM1M	ENST00000409502.7
532	chr1	16352257	59	118	PROMOTER	122.6	chr1:16352007-16352507	[149.92372, 95.28]	197	-	16352454	FBXO42	ENST00000375592.7
19341	chr7	101321567	57.5	115	PROMOTER	121.74	chr7:101321317-101321817	[147.86, 95.61407]	197	-	101321764	IFT22	ENST00000498704.6	209	-	101321776	IFT22	ENST00000517481.5	210	-	101321777	IFT22	ENST00000437644.2	236	-	101321803	IFT22	ENST00000315322.8	256	-	101321823	IFT22	ENST00000621899.4
36352	chr16	74607341	0	0	PROMOTER	106.73	chr16:74607091-74607591	[106.73]	197	-	74607144	GLG1	ENST00000627032.2	227	-	74607114	GLG1	ENST00000205061.9	229	-	74607112	GLG1	ENST00000447066.6	247	-	74607094	GLG1	ENST00000422840.6
39607	chr18	12308459	75.5	151	PROMOTER	99.48	chr18:12308209-12308709	[80.6679, 118.29]	197	+	12308262	TUBB6	ENST00000591208.1	206	+	12308253	TUBB6	ENST00000590967.5	212	+	12308247	TUBB6	ENST00000592683.5	218	+	12308241	TUBB6	ENST00000586653.5	225	+	12308234	TUBB6	ENST00000591909.5	400	+	12308059	TUBB6	ENST00000317702.9
24220	chr10	16437181	80.39	191	PROMOTER	89.45	chr10:16436931-16437431	[118.86, 89.45396, 62.38]	197	+	16436984	PTER	ENST00000378000.5	238	+	16436943	PTER	ENST00000535784.6:ENST00000423462.6
9231	chr3	56683434	0	0	PROMOTER	84.5	chr3:56683184-56683684	[84.5]	197	-	56683237	FAM208A	ENST00000355628.9	417	-	56683017	FAM208A	ENST00000493960.6
30162	chr12	111767119	0	0	PROMOTER	66.84	chr12:111766869-111767369	[66.84]	197	+	111766922	ALDH2	ENST00000261733.6	232	+	111766887	ALDH2	ENST00000416293.7
37939	chr17	39953460	31	62	PROMOTER	41.44	chr17:39953210-39953710	[33.13937, 49.74]	197	+	39953263	GSDMA	ENST00000635792.1
16873	chr6	98948203	0	0	PROMOTER	23.93	chr6:98947953-98948453	[23.93]	197	-	98948006	FBXL4	ENST00000229971.2	277	-	98947926	FBXL4	ENST00000369244.6
39916	chr18	50560839	0	0	PROMOTER	15.09	chr18:50560589-50561089	[15.09074]	197	+	50560642	MAPK4	ENST00000588540.1	697	+	50560142	MAPK4	ENST00000592595.5	706	+	50560133	MAPK4	ENST00000540640.3	761	+	50560078	MAPK4	ENST00000400384.6
4815	chr2	6877862	0	0	PROMOTER	7.95	chr2:6877612-6878112	[7.95449]	197	+	6877665	RSAD2	ENST00000382040.3
39733	chr18	26423192	44	88	PROMOTER	6.91	chr18:26422942-26423442	[5.49924, 8.32]	197	+	26422995	RP11-107K17.1	ENST00000578367.1
12686	chr5	191708	0	0	PROMOTER	6.81	chr5:191458-191958	[6.80859]	197	+	191511	LRRC14B	ENST00000328278.3
34815	chr16	23107	4.47	9	PROMOTER	5.95	chr16:22857-23357	[6.09, 5.81828]	197	+	22910	Z84723.1	ENST00000527434.1
32237	chr14	60514922	0	0	PROMOTER	5.5	chr14:60514672-60515172	[5.49924]	197	+	60515119	RP11-1042B17.3	ENST00000557618.1
2775	chr1	150010478	79.5	159	PROMOTER	590.92	chr1:150010228-150010728	[999.0, 182.83807]	198	-	150010676	OTUD7B	ENST00000581312.5
8025	chr2	232550902	55.5	111	PROMOTER	590.9	chr2:232550652-232551152	[182.80048, 999.0]	198	+	232550704	EIF4E2	ENST00000409394.5	210	+	232550692	EIF4E2	ENST00000409322.5	213	+	232550689	EIF4E2	ENST00000409495.5:ENST00000409167.7	219	+	232550683	EIF4E2	ENST00000409514.5:ENST00000409098.5	310	-	232550592	TIGD1	ENST00000408957.4	329	-	232550573	MIR5001	ENST00000580185.1	850	+	232550052	EIF4E2	ENST00000258416.7
538	chr1	16440934	9	18	PROMOTER	584.39	chr1:16440684-16441184	[169.78294, 999.0]	198	+	16440736	NECAP2	ENST00000443980.6	210	+	16440724	NECAP2	ENST00000457722.6	213	+	16440721	NECAP2	ENST00000504551.6	262	+	16440672	NECAP2	ENST00000337132.9
40947	chr19	10602708	46	92	PROMOTER	583.28	chr19:10602458-10602958	[167.56642, 999.0]	198	+	10602510	SLC44A2	ENST00000407327.8
13691	chr5	108381900	36.5	73	PROMOTER	580.86	chr5:108381650-108382150	[999.0, 162.72058]	198	-	108382098	FBXL17	ENST00000542267.5	490	-	108381410	FBXL17	ENST00000359660.9	791	-	108381109	FBXL17	ENST00000619412.4
6571	chr2	112542663	23.49	47	PROMOTER	579.21	chr2:112542413-112542913	[159.42795, 999.0]	198	+	112542465	POLR1B	ENST00000417433.6	437	+	112542226	POLR1B	ENST00000409894.7	627	+	112542036	POLR1B	ENST00000541869.5	748	+	112541915	POLR1B	ENST00000263331.9:ENST00000537335.5
23924	chr10	1048685	69.5	139	PROMOTER	576.83	chr10:1048435-1048935	[999.0, 154.65164]	198	-	1048883	IDI1	ENST00000429642.2	485	-	1049170	IDI1	ENST00000381344.7	853	+	1049538	WDR37	ENST00000358220.5
42363	chr19	45730706	61.5	123	PROMOTER	575.58	chr19:45730456-45730956	[999.0, 152.15221]	198	-	45730904	FBXO46	ENST00000317683.3
18952	chr7	75073595	78	156	PROMOTER	573.83	chr7:75073345-75073845	[999.0, 148.65842]	198	-	75073793	RCC1L	ENST00000610322.4	286	-	75073881	RCC1L	ENST00000614461.4:ENST00000618035.4
10053	chr3	133661695	154.88	379	PROMOTER	255.9	chr3:133661445-133661945	[255.9, 156.96774, 268.39]	198	-	133661893	TOPBP1	ENST00000260810.9	685	-	133662380	TOPBP1	ENST00000642236.1
30796	chr13	24922612	38	76	PROMOTER	237.78	chr13:24922362-24922862	[309.6, 165.9541]	198	-	24922810	CENPJ	ENST00000545981.5	268	-	24922880	CENPJ	ENST00000381884.8	277	-	24922889	CENPJ	ENST00000616936.4
33555	chr15	43185581	4.47	9	PROMOTER	230.18	chr15:43185331-43185831	[184.76297, 275.6]	198	-	43185779	RP11-473C18.6	ENST00000570199.2	324	+	43185257	CCNDBP1	ENST00000300213.8	440	-	43185141	RP11-473C18.3	ENST00000565685.1
3604	chr1	178542994	24	48	PROMOTER	226.54	chr1:178542744-178543244	[154.21629, 298.86]	198	+	178542796	C1orf220	ENST00000521244.1
32622	chr14	77098509	79	158	PROMOTER	217.9	chr14:77098259-77098759	[124.00562, 311.8]	198	+	77098311	RP11-463C8.4	ENST00000557752.1	227	+	77098282	CIPC	ENST00000555611.5	383	+	77098126	CIPC	ENST00000555437.5	412	+	77098097	CIPC	ENST00000361786.6
38052	chr17	42459102	35.5	71	PROMOTER	203.91	chr17:42458852-42459352	[126.86124, 280.96]	198	+	42458904	ATP6V0A1	ENST00000544137.5	214	+	42458888	ATP6V0A1	ENST00000585525.5:ENST00000343619.8	222	+	42458880	ATP6V0A1	ENST00000264649.10	224	+	42458878	ATP6V0A1	ENST00000537728.5	258	+	42458844	ATP6V0A1	ENST00000393829.6
17309	chr6	134174666	0	0	PROMOTER	203.36	chr6:134174416-134174916	[203.36]	198	-	134174864	SGK1	ENST00000475719.6	199	-	134174865	SGK1	ENST00000367857.9	230	-	134174896	SGK1	ENST00000237305.11	1325	-	134175991	SGK1	ENST00000413996.7
19609	chr7	127588543	216.32	481	PROMOTER	184.76	chr7:127588293-127588793	[100.18, 184.76297, 999.0]	198	+	127588345	ARF5	ENST00000000233.9
1591	chr1	46247930	5	10	PROMOTER	177.18	chr1:46247680-46248180	[231.08, 123.28404]	198	+	46247732	RAD54L	ENST00000371975.8	235	+	46247695	RAD54L	ENST00000442598.5
24615	chr10	50625149	125.05	305	PROMOTER	174.9	chr10:50624899-50625399	[226.14, 174.89803, 42.62]	198	+	50624951	RP11-50E11.3	ENST00000443374.6	1166	-	50623983	SGMS1	ENST00000361781.6	1172	-	50623977	SGMS1	ENST00000429490.5:ENST00000619438.4
44729	chr21	39348855	0	0	PROMOTER	170.33	chr21:39348605-39349105	[170.33]	198	-	39349053	HMGN1	ENST00000380748.5	345	-	39349200	HMGN1	ENST00000380749.9	792	-	39349647	HMGN1	ENST00000380747.5
22418	chr9	36572664	0	0	PROMOTER	169.34	chr9:36572414-36572914	[169.34]	198	+	36572862	MELK	ENST00000298048.6:ENST00000536329.5:ENST00000536860.5:ENST00000541717.4:ENST00000543751.5	231	+	36572895	MELK	ENST00000536987.5	233	+	36572897	MELK	ENST00000545008.5
29794	chr12	95474360	102.55	246	PROMOTER	169.33	chr12:95474110-95474610	[73.85, 169.33208, 288.98]	198	+	95474162	METAP2	ENST00000551840.5	205	+	95474155	METAP2	ENST00000550777.5	210	+	95474150	METAP2	ENST00000261220.13	279	+	95474081	METAP2	ENST00000546753.5	409	+	95473951	METAP2	ENST00000323666.9
36965	chr17	4263649	118.49	335	PROMOTER	169.19	chr17:4263399-4263899	[161.58, 180.25301, 176.8, 155.61]	198	-	4263847	ANKFY1	ENST00000570535.5	307	-	4263956	ANKFY1	ENST00000574367.5	328	-	4263977	ANKFY1	ENST00000341657.8
5230	chr2	28870103	54.48	125	PROMOTER	154.46	chr2:28869853-28870353	[278.21, 154.46379, 101.35]	198	-	28870301	TRMT61B	ENST00000306108.9
11123	chr4	4248014	76.17	173	PROMOTER	153.52	chr4:4247764-4248264	[114.37, 161.52307, 153.52]	198	-	4248212	TMEM128	ENST00000254742.6:ENST00000382753.4
28562	chr12	21501353	123.5	247	PROMOTER	152.81	chr12:21501103-21501603	[200.68, 104.94]	198	-	21501551	RECQL	ENST00000421138.6	240	-	21501593	RECQL	ENST00000444129.6	440	+	21501793	GOLT1B	ENST00000542038.5	462	+	21501815	GOLT1B	ENST00000540141.5:ENST00000229314.9	477	+	21501830	GOLT1B	ENST00000631252.2
26736	chr11	62761742	70.96	152	PROMOTER	149.19	chr11:62761492-62761992	[106.6, 149.19429, 220.08]	198	+	62761544	POLR2G	ENST00000301788.11
18137	chr7	7567194	183.45	440	PROMOTER	149.16	chr7:7566944-7567444	[131.96, 149.162, 242.46]	198	-	7566996	RP5-1159O4.1	ENST00000609497.5	319	+	7566875	MIOS	ENST00000405785.5	322	+	7566872	MIOS	ENST00000340080.8
16156	chr6	35452559	130	292	PROMOTER	149.06	chr6:35452309-35452809	[149.06, 98.04846, 156.15]	198	+	35452361	FANCE	ENST00000229769.2
5423	chr2	42568944	123.52	301	PROMOTER	148.76	chr2:42568694-42569194	[154.75, 104.28197, 148.76]	198	+	42568746	MTA3	ENST00000405094.1	269	+	42568675	MTA3	ENST00000406911.5	427	+	42568517	MTA3	ENST00000407270.7	899	+	42568045	MTA3	ENST00000406652.5
10625	chr3	184361987	0	0	PROMOTER	143.7	chr3:184361737-184362237	[143.7]	198	+	184361789	POLR2H	ENST00000438240.5	269	+	184361718	POLR2H	ENST00000456318.5	336	-	184361651	CLCN2	ENST00000265593.8	384	-	184361603	CLCN2	ENST00000434054.6:ENST00000457512.1	385	-	184361602	CLCN2	ENST00000344937.11	1015	+	184363002	POLR2H	ENST00000430783.5	1374	+	184363361	POLR2H	ENST00000443489.5	1416	+	184363403	POLR2H	ENST00000452961.5	1447	+	184363434	POLR2H	ENST00000429568.1
29825	chr12	96489785	60.74	134	PROMOTER	142.13	chr12:96489535-96490035	[194.64, 142.13176, 32.38]	198	+	96489587	CFAP54	ENST00000524981.8
26361	chr11	34357810	6	12	PROMOTER	140.74	chr11:34357560-34358060	[117.20744, 164.27]	198	-	34358008	ABTB2	ENST00000435224.2
26340	chr11	33736210	127.79	313	PROMOTER	135.33	chr11:33735960-33736460	[114.6, 146.34375, 135.33]	198	-	33736408	CD59	ENST00000533403.6	212	-	33736422	CD59	ENST00000395850.8	213	-	33736423	CD59	ENST00000643183.1	215	-	33736425	CD59	ENST00000527577.5	269	-	33736479	CD59	ENST00000351554.8	281	-	33736491	CD59	ENST00000642928.1
43630	chr20	35411765	100.65	215	PROMOTER	127.06	chr20:35411515-35412015	[90.77, 211.43, 127.05853]	198	-	35411963	UQCC1	ENST00000349714.9	205	-	35411970	UQCC1	ENST00000359226.6	208	-	35411973	UQCC1	ENST00000374384.6	209	-	35411974	UQCC1	ENST00000397554.5	266	-	35412031	UQCC1	ENST00000374380.6	376	-	35412141	UQCC1	ENST00000374385.9
41033	chr19	11965280	47.68	104	PROMOTER	125.66	chr19:11965030-11965530	[134.17908, 125.66, 91.15]	198	+	11965082	ZNF763	ENST00000358987.7	226	+	11965054	ZNF763	ENST00000343949.9	243	+	11965037	ZNF763	ENST00000592625.5
40991	chr19	11197745	7.48	15	PROMOTER	121.65	chr19:11197495-11197995	[110.74359, 132.55]	198	-	11197547	KANK2	ENST00000589359.5	224	-	11197521	KANK2	ENST00000586659.5
36376	chr16	75433287	80.51	195	PROMOTER	119.09	chr16:75433037-75433537	[204.1, 119.09377, 83.3]	198	-	75433485	CFDP1	ENST00000283882.3	549	+	75433836	RP11-77K12.9	ENST00000621929.1
41055	chr19	12485027	0	0	PROMOTER	115.07	chr19:12484777-12485277	[115.07]	198	-	12484829	ZNF709	ENST00000397732.7	211	-	12484816	CTD-3105H18.18	ENST00000598753.1
37213	chr17	8382966	81.01	188	PROMOTER	102.7	chr17:8382716-8383216	[177.68, 102.70422, 77.8]	198	-	8383164	RPL26	ENST00000584164.6	200	-	8383166	RPL26	ENST00000582556.5	221	-	8383187	RP11-849F2.7	ENST00000582471.1	227	-	8383193	RPL26	ENST00000578812.5	247	-	8383213	RPL26	ENST00000583011.6	284	-	8383250	RPL26	ENST00000293842.10
5945	chr2	71276791	86.83	189	PROMOTER	99.78	chr2:71276541-71277041	[99.77789, 56.23, 105.71]	198	+	71276593	ZNF638	ENST00000410075.5
34499	chr15	84981776	163.73	390	PROMOTER	98.72	chr15:84981526-84982026	[98.72, 126.9, 82.03]	198	+	84981974	PDE8A	ENST00000394553.5	205	+	84981981	PDE8A	ENST00000339708.9	1263	+	84980513	PDE8A	ENST00000557957.5	1336	+	84980440	PDE8A	ENST00000310298.8
13887	chr5	126776684	82.5	165	PROMOTER	98.5	chr5:126776434-126776934	[77.35, 119.66]	198	-	126776486	RP11-434D11.4	ENST00000509185.2	464	+	126777148	LMNB1	ENST00000261366.9	505	+	126777189	LMNB1	ENST00000395354.1
1254	chr1	36464635	0	0	PROMOTER	94.45	chr1:36464385-36464885	[94.45]	198	-	36464437	MRPS15	ENST00000373116.5
15690	chr6	28350148	75.02	181	PROMOTER	94.09	chr6:28349898-28350398	[67.86, 94.08842, 199.92]	198	+	28349950	ZKSCAN3	ENST00000341464.9:ENST00000377255.3	234	+	28349914	ZKSCAN3	ENST00000252211.6
6128	chr2	85887778	0	0	PROMOTER	92.45	chr2:85887528-85888028	[92.45]	198	-	85887580	ST3GAL5	ENST00000393805.6	623	-	85888401	ST3GAL5	ENST00000639432.1	907	-	85888685	ST3GAL5	ENST00000638178.1	984	-	85888762	ST3GAL5	ENST00000640982.1	998	-	85888776	ST3GAL5	ENST00000640992.1	1132	-	85888910	ST3GAL5	ENST00000638986.1	1180	-	85888958	ST3GAL5	ENST00000377332.8	1185	-	85888963	ST3GAL5	ENST00000639119.1	1277	-	85889055	ST3GAL5	ENST00000638572.1	1502	+	85889280	AC105053.4	ENST00000455121.3
21554	chr8	122780562	0	0	PROMOTER	86.9	chr8:122780312-122780812	[86.9]	198	+	122780760	RP11-44N11.3	ENST00000607393.1	268	-	122780830	RP11-44N11.2	ENST00000607710.1	832	+	122781394	ZHX2	ENST00000314393.5
10365	chr3	157160958	0	0	PROMOTER	74.45	chr3:157160708-157161208	[74.45]	198	-	157160760	CCNL1	ENST00000461804.5	745	-	157160213	CCNL1	ENST00000295926.7	864	-	157160094	CCNL1	ENST00000295925.5
18910	chr7	73668091	7	14	PROMOTER	68.71	chr7:73667841-73668341	[54.9555, 82.47]	198	+	73667893	VPS37D	ENST00000451519.1	266	+	73667825	VPS37D	ENST00000324941.4
37704	chr17	32486817	7	14	PROMOTER	59.81	chr17:32486567-32487067	[47.01724, 72.61]	198	+	32486619	CDK5R1	ENST00000313401.3
34841	chr16	397407	51.5	103	PROMOTER	45.35	chr16:397157-397657	[56.77, 33.93199]	198	+	397209	NME4	ENST00000382940.8:ENST00000219479.6	215	+	397192	NME4	ENST00000620944.4:ENST00000621774.4	335	+	397742	NME4	ENST00000450036.1	682	+	396725	NME4	ENST00000397722.5
38080	chr17	42681645	24	48	PROMOTER	38.6	chr17:42681395-42681895	[31.82441, 45.37]	198	-	42681843	CCR10	ENST00000332438.4	968	+	42682613	CNTNAP1	ENST00000264638.8	1419	-	42683064	CCR10	ENST00000591765.1	1682	+	42679963	CTD-3193K9.4	ENST00000593139.1
20972	chr8	64580565	0	1	PROMOTER	33.38	chr8:64580315-64580815	[44.75, 22.0044]	198	+	64580367	BHLHE22	ENST00000321870.2
14266	chr5	142324803	45	90	PROMOTER	32.32	chr5:142324553-142325053	[27.2753, 37.37]	198	-	142325001	SPRY4	ENST00000344120.4	237	-	142325040	SPRY4	ENST00000434127.2	490	+	142325293	AC005592.2	ENST00000510311.5	495	+	142325298	AC005592.2	ENST00000515288.1
20369	chr8	19013488	4.47	9	PROMOTER	28.83	chr8:19013238-19013738	[34.47, 23.18621]	198	-	19013686	PSD3	ENST00000327040.12:ENST00000440756.4
15181	chr6	10528554	9	18	PROMOTER	24.36	chr6:10528304-10528804	[19.38625, 29.34]	198	+	10528356	GCNT2	ENST00000379597.7
30069	chr12	109111416	3.46	7	PROMOTER	18.82	chr12:109111166-109111666	[14.46212, 23.18]	198	+	109111218	RP11-968O1.5	ENST00000541704.2
15111	chr6	6759489	8.49	17	PROMOTER	7.3	chr6:6759239-6759739	[9.32, 5.2847]	198	-	6759291	RP3-470L22.1	ENST00000435429.2
22105	chr9	5339675	0	0	PROMOTER	6.86	chr9:5339425-5339925	[6.8626]	198	-	5339873	RLN1	ENST00000223862.1
32803	chr14	91947597	0	0	PROMOTER	5.82	chr14:91947347-91947847	[5.81828]	198	-	91947399	FBLN5	ENST00000267620.14	226	-	91947823	FBLN5	ENST00000342058.8	523	-	91947074	FBLN5	ENST00000556154.5
28833	chr12	45990366	27.5	55	PROMOTER	592.71	chr12:45990116-45990616	[999.0, 186.42888]	199	-	45990565	SCAF11	ENST00000369367.7	214	-	45990580	SCAF11	ENST00000395453.2	218	-	45990584	SCAF11	ENST00000395454.6
30841	chr13	27251796	20.49	41	PROMOTER	586.2	chr13:27251546-27252046	[173.39824, 999.0]	199	+	27251597	RPL21	ENST00000326092.8	213	+	27251583	RPL21	ENST00000319826.8	217	+	27251579	RPL21	ENST00000272274.8	487	+	27251309	RPL21	ENST00000311549.10	508	-	27251288	RP11-428O18.6	ENST00000620494.1
31060	chr13	41311479	77.5	155	PROMOTER	577.57	chr13:41311229-41311729	[156.13942, 999.0]	199	+	41311280	NAA16	ENST00000403412.7	274	+	41311205	NAA16	ENST00000379406.7
6030	chr2	74529178	245.5	491	PROMOTER	576.59	chr2:74528928-74529428	[154.17, 999.0]	199	+	74529377	HTRA2	ENST00000258080.7	761	-	74529939	AUP1	ENST00000377526.3	812	+	74529990	HTRA2	ENST00000352222.7
41706	chr19	34172767	8	16	PROMOTER	574.55	chr19:34172517-34173017	[150.09459, 999.0]	199	+	34172568	LSM14A	ENST00000433627.9	201	+	34172566	LSM14A	ENST00000544216.7	242	+	34172525	LSM14A	ENST00000540746.6
42160	chr19	42217470	51.5	103	PROMOTER	573.72	chr19:42217220-42217720	[999.0, 148.44534]	199	-	42217669	DEDD2	ENST00000336034.8	212	-	42217682	DEDD2	ENST00000598727.5	246	-	42217716	DEDD2	ENST00000596251.5
8304	chr3	9649711	29.5	59	PROMOTER	570.89	chr3:9649461-9649961	[142.77177, 999.0]	199	+	9649512	MTMR14	ENST00000351233.9	249	+	9649462	MTMR14	ENST00000296003.8	261	+	9649450	MTMR14	ENST00000420925.5	278	+	9649433	MTMR14	ENST00000353332.9
14031	chr5	134632575	39	78	PROMOTER	566.47	chr5:134632325-134632825	[999.0, 133.9397]	199	-	134632774	SAR1B	ENST00000439578.5	413	-	134632988	SAR1B	ENST00000402673.6
13391	chr5	75511067	153.07	374	PROMOTER	253.36	chr5:75510817-75511317	[253.36, 180.83495, 999.0]	199	-	75511266	COL4A3BP	ENST00000644445.1	216	-	75511283	COL4A3BP	ENST00000646302.1	219	-	75511286	COL4A3BP	ENST00000644912.1	235	-	75511302	COL4A3BP	ENST00000642809.1	540	-	75511607	COL4A3BP	ENST00000643158.1	548	-	75511615	COL4A3BP	ENST00000643780.1	550	-	75511617	COL4A3BP	ENST00000261415.12:ENST00000646713.1	553	-	75511620	COL4A3BP	ENST00000645866.1	566	-	75511633	COL4A3BP	ENST00000645483.1	571	-	75511638	COL4A3BP	ENST00000642556.1:ENST00000646511.1	634	-	75511701	COL4A3BP	ENST00000405807.9	689	+	75511756	POLK	ENST00000241436.8	1071	-	75512138	COL4A3BP	ENST00000644072.1
17707	chr6	158168551	0	0	PROMOTER	245.88	chr6:158168301-158168801	[245.88]	199	+	158168352	GTF2H5	ENST00000607778.1	271	-	158168280	SERAC1	ENST00000647468.1:ENST00000642903.1	284	-	158168267	SERAC1	ENST00000644972.1	289	-	158168262	SERAC1	ENST00000367104.8	292	-	158168259	SERAC1	ENST00000367101.5	305	-	158168246	SERAC1	ENST00000642244.1	306	-	158168245	SERAC1	ENST00000646208.1	309	-	158168242	SERAC1	ENST00000646410.1
4640	chr1	236524309	166.97	388	PROMOTER	237.06	chr1:236524059-236524559	[237.06, 158.99326, 268.35]	199	-	236524508	RP11-385F5.2	ENST00000487567.2	272	+	236524581	LGALS8	ENST00000526634.5	285	+	236524024	LGALS8	ENST00000323938.10	710	+	236523599	LGALS8	ENST00000366584.8	870	+	236523439	LGALS8	ENST00000341872.10:ENST00000416919.6:ENST00000450372.6	1762	+	236526071	LGALS8	ENST00000525042.1
16452	chr6	44313127	12.49	25	PROMOTER	235.81	chr6:44312877-44313377	[304.69, 166.93234]	199	-	44313326	AARS2	ENST00000244571.4
41	chr1	1273527	8.49	17	PROMOTER	232.16	chr1:1273277-1273777	[151.14674, 313.18]	199	-	1273726	UBE2J2	ENST00000360466.6	306	-	1273833	UBE2J2	ENST00000400930.8	327	-	1273854	UBE2J2	ENST00000347370.6	328	-	1273855	UBE2J2	ENST00000400929.6	358	-	1273885	UBE2J2	ENST00000349431.10	1696	+	1275223	RP5-902P8.10	ENST00000434139.1	1710	+	1275237	RP5-902P8.10	ENST00000453732.1
43841	chr20	44210275	151.27	364	PROMOTER	211.43	chr20:44210025-44210525	[211.43, 142.77177, 999.0]	199	-	44210076	OSER1	ENST00000372970.6	516	-	44210791	OSER1	ENST00000255174.2	717	+	44210992	RP5-995J12.2	ENST00000437730.5
35601	chr16	28925553	58.5	117	PROMOTER	209.89	chr16:28925303-28925803	[139.11969, 280.67]	199	-	28925752	RABEP2	ENST00000358201.8	339	-	28925214	RABEP2	ENST00000357573.10	357	-	28925196	RABEP2	ENST00000544477.5
22257	chr9	33001840	0	0	PROMOTER	208.75	chr9:33001590-33002090	[208.75]	199	-	33001641	APTX	ENST00000476858.5	212	-	33001628	APTX	ENST00000379825.6	228	-	33001612	APTX	ENST00000309615.7:ENST00000379813.7	233	-	33001607	APTX	ENST00000397172.7	236	-	33001604	APTX	ENST00000379819.5	264	-	33001576	APTX	ENST00000436040.6	318	-	33001522	APTX	ENST00000463596.5
20257	chr8	9150497	71.26	155	PROMOTER	180.83	chr8:9150247-9150747	[187.65, 180.83495, 114.07]	199	-	9150696	PPP1R3B	ENST00000310455.3	1077	-	9151574	PPP1R3B	ENST00000519699.1	1295	+	9151792	RP11-10A14.4	ENST00000517816.1
43685	chr20	36573806	70.24	150	PROMOTER	173.92	chr20:36573556-36574056	[173.91705, 142.49, 204.58]	199	+	36573607	TGIF2	ENST00000373872.8	318	+	36573488	TGIF2	ENST00000373874.6	531	-	36573275	RP5-977B1.7	ENST00000439595.5	649	-	36573157	RP5-977B1.7	ENST00000559455.5	747	+	36574553	TGIF2-RAB5IF	ENST00000558530.1	748	+	36574554	TGIF2	ENST00000611732.4
28307	chr12	6873768	0	0	PROMOTER	173.52	chr12:6873518-6874018	[173.52]	199	+	6873569	LRRC23	ENST00000433346.5	432	-	6873336	SPSB2	ENST00000524270.5:ENST00000519357.1	483	-	6873285	SPSB2	ENST00000523102.5
44923	chr21	46184260	6.48	13	PROMOTER	169.38	chr21:46184010-46184510	[198.83, 139.93073]	199	-	46184459	SPATC1L	ENST00000291672.5	216	-	46184476	SPATC1L	ENST00000330205.10	819	+	46185079	AP001468.58	ENST00000415026.1
46165	chrX	1536908	38.05	93	PROMOTER	165.82	chrX:1536658-1537158	[292.6, 165.82014, 49.52]	199	-	1537107	P2RY8	ENST00000381297.9
32070	chr14	50116358	89.38	193	PROMOTER	163.26	chr14:50116108-50116608	[42.47, 241.27, 163.25703]	199	-	50116557	VCPKMT	ENST00000395860.6	242	-	50116600	VCPKMT	ENST00000395859.2
1215	chr1	35930519	227.5	455	PROMOTER	160.78	chr1:35930269-35930769	[84.12, 237.44]	199	+	35930718	AGO3	ENST00000324350.9	404	-	35930115	RP4-789D17.5	ENST00000606838.1	559	+	35931078	AGO3	ENST00000373191.8	563	+	35931082	AGO3	ENST00000397828.3	739	+	35931258	AGO3	ENST00000246314.10
27797	chr11	118252148	119.95	310	PROMOTER	157.61	chr11:118251898-118252398	[5.95, 243.66, 161.38004, 153.84]	199	-	118252347	MPZL3	ENST00000525386.5:ENST00000527472.1	202	-	118252350	MPZL3	ENST00000278949.8
45504	chr22	37019971	116.14	260	PROMOTER	151.6	chr22:37019721-37020221	[120.67, 151.59526, 213.82]	199	+	37019772	MPST	ENST00000404393.5	203	+	37019768	MPST	ENST00000341116.7:ENST00000429360.5	212	-	37020183	TST	ENST00000622841.1	275	+	37019696	MPST	ENST00000404802.7	336	+	37019635	MPST	ENST00000401419.7	444	-	37019527	TST	ENST00000249042.7	504	-	37019467	TST	ENST00000403892.7
1132	chr1	32394227	57.88	133	PROMOTER	151.22	chr1:32393977-32394477	[237.65, 151.22469, 96.64]	199	-	32394426	BSDC1	ENST00000341071.11	203	-	32394430	BSDC1	ENST00000446293.6	214	-	32394441	BSDC1	ENST00000526031.5:ENST00000419121.6	221	-	32394448	BSDC1	ENST00000455895.6
15305	chr6	16238779	7	14	PROMOTER	150.25	chr6:16238529-16239029	[120.74294, 179.76]	199	+	16238580	GMPR	ENST00000259727.4
27840	chr11	118998341	81.87	194	PROMOTER	149.5	chr11:118998091-118998591	[34.77, 149.50478, 286.78]	199	+	118998142	CCDC84	ENST00000334418.5	337	-	118998004	RP11-110I1.12	ENST00000526453.1
4535	chr1	231240968	98.78	233	PROMOTER	147.02	chr1:231240718-231241218	[250.17, 147.02148, 112.46]	199	-	231241167	C1orf131	ENST00000366649.6	202	-	231241170	C1orf131	ENST00000318906.6	210	-	231241178	C1orf131	ENST00000366651.7	242	+	231241210	GNPAT	ENST00000366647.8
34598	chr15	89893782	51.61	117	PROMOTER	144.43	chr15:89893532-89894032	[126.26, 144.43214, 178.15]	199	-	89893981	AP3S2	ENST00000560940.5	212	-	89893994	AP3S2	ENST00000558011.5	560	-	89894342	AP3S2	ENST00000336418.8	856	-	89894638	AP3S2	ENST00000617003.1
40253	chr19	508032	0	0	PROMOTER	143.09	chr19:507782-508282	[143.09]	199	-	507833	AC005775.2	ENST00000592413.2	535	+	507497	TPGS1	ENST00000359315.6
26819	chr11	64251774	41.5	83	PROMOTER	141.74	chr11:64251524-64252024	[107.88104, 175.6]	199	+	64251575	PLCB3	ENST00000325234.5	227	+	64251547	PLCB3	ENST00000540288.5	251	+	64251523	PLCB3	ENST00000279230.10
29170	chr12	53727229	34.57	77	PROMOTER	137.6	chr12:53726979-53727479	[152.65, 137.6021, 120.26]	199	-	53727428	CALCOCO1	ENST00000548263.5	210	-	53727439	CALCOCO1	ENST00000430117.6	211	-	53727440	CALCOCO1	ENST00000550804.5	516	-	53727745	CALCOCO1	ENST00000262059.8
13094	chr5	52989127	0	0	PROMOTER	137.06	chr5:52988877-52989377	[137.06]	199	+	52989326	ITGA2	ENST00000296585.9	1151	-	52990278	CTD-2175A23.1	ENST00000505701.5
25005	chr10	84328862	69.6	155	PROMOTER	136.16	chr10:84328612-84329112	[125.13, 147.7278, 136.16]	199	+	84328663	CCSER2	ENST00000224756.12	276	+	84328586	CCSER2	ENST00000359979.8	304	+	84328558	CCSER2	ENST00000372088.7
41624	chr19	23395247	92.69	205	PROMOTER	130.27	chr19:23394997-23395497	[153.84, 130.27052, 119.75]	199	-	23395446	ZNF91	ENST00000397082.2	210	-	23395457	ZNF91	ENST00000599743.5	313	-	23395560	ZNF91	ENST00000300619.11
6146	chr2	86441660	37.79	83	PROMOTER	122.35	chr2:86441410-86441910	[107.92, 124.6, 122.35078]	199	+	86441461	KDM3A	ENST00000409064.5	512	+	86441148	KDM3A	ENST00000542128.5:ENST00000312912.9	859	+	86440801	KDM3A	ENST00000409556.5
15891	chr6	31542647	125.35	274	PROMOTER	115.14	chr6:31542397-31542897	[255.13, 115.14024, 37.81]	199	-	31542448	DDX39B	ENST00000396172.5:ENST00000458640.5	343	+	31542304	XXbac-BPG296P20.15	ENST00000420520.1	1469	-	31541178	SNORD84	ENST00000584275.1
3363	chr1	161524341	62.57	152	PROMOTER	113.46	chr1:161524091-161524591	[49.44, 116.96, 113.46116]	199	+	161524540	HSPA6	ENST00000309758.5
36197	chr16	68237468	9.49	19	PROMOTER	111.69	chr16:68237218-68237718	[133.46, 89.91713]	199	-	68237667	RP11-96D1.6	ENST00000564147.1	884	-	68236584	ESRP2	ENST00000473183.6	1336	-	68236132	ESRP2	ENST00000565858.5
14724	chr5	176362167	0	0	PROMOTER	107.66	chr5:176361917-176362417	[107.66]	199	-	176361968	KIAA1191	ENST00000298569.8	360	-	176361807	KIAA1191	ENST00000614420.4:ENST00000620366.4	402	-	176361765	KIAA1191	ENST00000393725.6	403	-	176361764	KIAA1191	ENST00000533553.5	406	-	176361761	KIAA1191	ENST00000510164.5
21220	chr8	92965788	199.97	451	PROMOTER	101.83	chr8:92965538-92966038	[24.19, 121.76, 101.83025]	199	-	92965589	TRIQK	ENST00000519969.5	248	-	92966036	TRIQK	ENST00000524107.5	299	-	92966087	TRIQK	ENST00000517858.5	310	-	92966098	TRIQK	ENST00000378861.9	321	-	92966109	TRIQK	ENST00000524037.5	323	-	92966111	TRIQK	ENST00000520430.5	326	-	92966114	TRIQK	ENST00000521617.5	335	-	92966123	TRIQK	ENST00000523580.5	356	-	92966144	TRIQK	ENST00000537541.1:ENST00000518748.5:ENST00000519069.5	357	-	92966145	TRIQK	ENST00000521988.5
24465	chr10	35642079	23.49	47	PROMOTER	90.17	chr10:35641829-35642329	[101.38, 78.96617]	199	-	35642278	FZD8	ENST00000374694.2	827	-	35641252	MIR4683	ENST00000579659.1
5686	chr2	61889003	0	0	PROMOTER	89.24	chr2:61888753-61889253	[89.24]	199	-	61888804	CCT4	ENST00000394440.7	332	-	61888671	CCT4	ENST00000544079.2
31976	chr14	35534241	0	0	PROMOTER	88.29	chr14:35533991-35534491	[88.29]	199	+	35534042	INSM2	ENST00000307169.3
226	chr1	6554982	0	0	PROMOTER	87.05	chr1:6554732-6555232	[87.05]	199	+	6555181	TAS1R1	ENST00000333172.10	327	+	6555309	TAS1R1	ENST00000351136.7	447	-	6554535	NOL9	ENST00000377705.5
45057	chr22	20393916	0	0	PROMOTER	75.34	chr22:20393666-20394166	[75.34]	199	+	20394115	ZNF74	ENST00000400451.6:ENST00000611540.4	212	+	20394128	ZNF74	ENST00000403682.7	245	+	20394161	ZNF74	ENST00000357502.5	713	+	20394629	ZNF74	ENST00000405993.2
28550	chr12	15789775	57	114	PROMOTER	64.27	chr12:15789525-15790025	[32.23, 96.31]	199	-	15789576	EPS8	ENST00000281172.9	387	-	15789388	EPS8	ENST00000543523.5:ENST00000644374.1:ENST00000645775.1:ENST00000642278.1:ENST00000646123.1	392	-	15789383	EPS8	ENST00000642939.1
29391	chr12	57744682	65.5	131	PROMOTER	61.38	chr12:57744432-57744932	[65.1, 57.65]	199	+	57744881	TSPAN31	ENST00000257910.7	341	+	57745023	TSPAN31	ENST00000547992.5	384	+	57745066	TSPAN31	ENST00000547472.5
44437	chr21	14027620	85.57	240	PROMOTER	54.55	chr21:14027370-14027870	[30.3, 93.23313, 77.03, 32.08]	199	+	14027421	AP001347.6	ENST00000428809.5
33711	chr15	51737922	0	0	PROMOTER	49.82	chr15:51737672-51738172	[49.82]	199	-	51738121	LYSMD2	ENST00000560491.2	215	-	51738137	LYSMD2	ENST00000267838.6
42525	chr19	48634327	0	0	PROMOTER	14.14	chr19:48634077-48634577	[14.14099]	199	-	48634526	DBP	ENST00000593500.1	309	-	48634636	DBP	ENST00000599385.5
42183	chr19	42313576	0	0	PROMOTER	11.07	chr19:42313326-42313826	[11.07018]	199	+	42313377	TMEM145	ENST00000598766.1	240	+	42313336	TMEM145	ENST00000301204.7
1808	chr1	61082061	0	0	PROMOTER	7.37	chr1:61081811-61082311	[7.37]	199	+	61081862	NFIA	ENST00000371189.8	247	+	61082308	NFIA	ENST00000403491.7	560	+	61082621	NFIA	ENST00000371187.7	662	+	61082723	NFIA	ENST00000485903.6	687	+	61082748	NFIA	ENST00000371185.6	693	+	61082754	NFIA	ENST00000371184.6
21086	chr8	74321527	0	0	PROMOTER	6.39	chr8:74321277-74321777	[6.39319]	199	-	74321328	JPH1	ENST00000342232.4
7012	chr2	161423816	200	400	PROMOTER	4.59	chr2:161423566-161424066	[1.47, 7.71]	199	+	161424015	AC009487.5	ENST00000505579.1	239	-	161423577	AC009487.4	ENST00000437683.1	681	-	161423135	AC009487.4	ENST00000444164.5
39395	chr17	82273228	89.5	179	PROMOTER	598.68	chr17:82272978-82273478	[198.36008, 999.0]	200	-	82273428	CSNK1D	ENST00000398519.9	469	-	82273697	CSNK1D	ENST00000392334.6	503	-	82273731	CSNK1D	ENST00000314028.10
29427	chr12	62467049	77	154	PROMOTER	584.09	chr12:62466799-62467299	[169.17349, 999.0]	200	+	62466849	MON2	ENST00000552115.5	201	+	62466848	MON2	ENST00000393629.6:ENST00000552738.5	227	+	62466822	MON2	ENST00000546600.5	232	+	62466817	MON2	ENST00000641654.1:ENST00000393630.7
28525	chr12	14774583	4	8	PROMOTER	582.6	chr12:14774333-14774833	[999.0, 166.1998]	200	+	14774383	H2AFJ	ENST00000544848.2
16003	chr6	32838527	0	0	PROMOTER	581.15	chr6:32838277-32838777	[163.30464, 999.0]	200	-	32838727	TAP2	ENST00000374899.8	243	-	32838770	TAP2	ENST00000620123.4	253	-	32838780	TAP2	ENST00000374897.2	295	-	32838822	XXbac-BPG246D15.9	ENST00000452392.2
35465	chr16	22297633	75	150	PROMOTER	579.42	chr16:22297383-22297883	[159.84613, 999.0]	200	+	22297433	POLR3E	ENST00000359210.8	206	+	22297427	POLR3E	ENST00000418581.6	222	+	22297411	POLR3E	ENST00000564209.5	224	+	22297409	POLR3E	ENST00000299853.9	258	+	22297375	POLR3E	ENST00000615879.4
35163	chr16	4847065	68	136	PROMOTER	578.78	chr16:4846815-4847315	[999.0, 158.55745]	200	-	4847265	GLYR1	ENST00000591451.5	214	-	4847279	GLYR1	ENST00000436648.9	277	-	4847342	GLYR1	ENST00000321919.13	566	+	4847631	UBN1	ENST00000262376.10	1315	+	4848380	UBN1	ENST00000590769.5
21072	chr8	73746640	30	60	PROMOTER	572.53	chr8:73746390-73746890	[999.0, 146.06865]	200	-	73746840	STAU2	ENST00000523558.5:ENST00000521210.5:ENST00000355780.9:ENST00000524104.5	239	-	73746879	STAU2	ENST00000517542.5	244	-	73746884	STAU2	ENST00000521451.5	248	-	73746888	STAU2	ENST00000521419.5	297	-	73746937	STAU2	ENST00000524300.5	1057	-	73747697	STAU2	ENST00000521727.5	1068	-	73747708	STAU2	ENST00000522509.5
30614	chr12	131711337	156.93	362	PROMOTER	302.45	chr12:131711087-131711587	[320.33, 176.92923, 302.45]	200	+	131711137	SFSWAP	ENST00000541286.5	248	+	131711089	SFSWAP	ENST00000261674.8
7550	chr2	202238262	154.11	336	PROMOTER	252.02	chr2:202238012-202238512	[252.02, 321.87, 177.10028]	200	-	202238462	SUMO1	ENST00000409205.5	304	-	202238566	SUMO1	ENST00000392244.7	307	-	202238569	SUMO1	ENST00000409181.1	314	-	202238576	SUMO1	ENST00000409712.5	324	-	202238586	SUMO1	ENST00000409498.6	332	-	202238594	SUMO1	ENST00000409368.5	337	-	202238599	SUMO1	ENST00000392245.5	346	-	202238608	SUMO1	ENST00000392246.6
34317	chr15	77419922	0	0	PROMOTER	242.76	chr15:77419672-77420172	[242.76]	200	-	77420122	PEAK1	ENST00000558305.5	222	-	77420144	PEAK1	ENST00000560626.6	729	+	77420651	HMG20A	ENST00000336216.8	752	+	77420674	HMG20A	ENST00000381714.7
5327	chr2	37231466	0	1	PROMOTER	230.92	chr2:37231216-37231716	[306.62, 155.21349]	200	+	37231666	NDUFAF7	ENST00000002125.8	213	+	37231679	NDUFAF7	ENST00000336237.10	247	-	37231713	CEBPZ	ENST00000234170.9
12126	chr4	118278990	24	48	PROMOTER	225.37	chr4:118278740-118279240	[163.25949, 287.49]	200	+	118279190	SNORA24	ENST00000384096.1	232	+	118278758	SNHG8	ENST00000602819.5	235	+	118278755	SNHG8	ENST00000602483.5	281	+	118278709	SNHG8	ENST00000602414.5
32868	chr14	94080983	30.5	61	PROMOTER	212.67	chr14:94080733-94081233	[274.87, 150.46606]	200	-	94081183	DDX24	ENST00000330836.9	219	-	94081202	DDX24	ENST00000544005.5:ENST00000555054.1	229	-	94081212	DDX24	ENST00000640432.1	262	-	94081245	DDX24	ENST00000621632.4	299	+	94081282	IFI27L1	ENST00000555523.5	346	+	94081329	IFI27L1	ENST00000393115.7	373	+	94081356	IFI27L1	ENST00000556381.5	382	+	94081365	IFI27L1	ENST00000553664.1	399	+	94081382	IFI27L1	ENST00000557218.5	404	+	94081387	IFI27L1	ENST00000554544.5	413	+	94081396	IFI27L1	ENST00000557066.5
21580	chr8	123541006	5.48	11	PROMOTER	210.69	chr8:123540756-123541256	[263.96, 157.42059]	200	-	123541206	FBXO32	ENST00000517956.5:ENST00000443022.2
4560	chr1	232950840	41.5	83	PROMOTER	209.39	chr1:232950590-232951090	[163.25949, 255.53]	200	+	232950640	NTPCR	ENST00000366627.4	216	+	232950624	NTPCR	ENST00000366628.9
17958	chr7	1570369	92.5	185	PROMOTER	205.4	chr7:1570119-1570619	[139.71143, 271.08]	200	+	1570169	AC093734.11	ENST00000612019.1	280	+	1570089	AC093734.11	ENST00000457484.6	296	+	1570073	AC093734.11	ENST00000437621.6	324	-	1570045	PSMG3	ENST00000404674.7	376	-	1569993	PSMG3	ENST00000288607.2	636	-	1571005	PSMG3	ENST00000252329.3
33560	chr15	43371315	78.5	157	PROMOTER	201.08	chr15:43371065-43371565	[123.04, 279.11]	200	+	43371115	TUBGCP4	ENST00000564079.5	214	+	43371101	TUBGCP4	ENST00000260383.11	1253	-	43370062	ZSCAN29	ENST00000396972.2	1267	-	43370048	ZSCAN29	ENST00000396976.6	1405	-	43369910	ZSCAN29	ENST00000562072.5:ENST00000568898.5
31999	chr14	39431675	144.27	316	PROMOTER	199.08	chr14:39431425-39431925	[199.08, 190.25354, 231.42]	200	-	39431875	FBXO33	ENST00000554190.1	825	-	39432500	FBXO33	ENST00000298097.7
33967	chr15	65185142	133	266	PROMOTER	195.57	chr15:65184892-65185392	[250.75, 140.4]	200	-	65185342	CLPX	ENST00000300107.7
11218	chr4	10116527	190.44	415	PROMOTER	190.49	chr4:10116277-10116777	[259.2, 190.49, 132.43867]	200	-	10116727	WDR1	ENST00000502702.5	333	-	10116860	WDR1	ENST00000499869.6	422	-	10116949	WDR1	ENST00000382451.6:ENST00000382452.6	643	-	10115884	RNA5SP155	ENST00000411154.1
3877	chr1	201982852	39	78	PROMOTER	189.63	chr1:201982602-201983102	[232.59, 146.67807]	200	+	201982652	RNPEP	ENST00000367286.7	228	+	201982624	RNPEP	ENST00000295640.8
20974	chr8	65634007	0	1	PROMOTER	186.91	chr8:65633757-65634257	[232.29, 141.5363]	200	-	65634207	ARMC1	ENST00000276569.7	210	-	65634217	ARMC1	ENST00000458464.3
40601	chr19	3700190	31	62	PROMOTER	184	chr19:3699940-3700440	[235.36, 132.63231]	200	-	3700390	PIP5K1C	ENST00000537021.1:ENST00000589578.5	275	-	3700465	PIP5K1C	ENST00000539785.5	289	-	3700479	PIP5K1C	ENST00000335312.7
3761	chr1	192809241	6.48	13	PROMOTER	179.94	chr1:192808991-192809491	[151.59526, 208.29]	200	+	192809041	RGS2	ENST00000235382.6
34393	chr15	80059960	165.41	382	PROMOTER	178.97	chr15:80059710-80060210	[109.15585, 182.34, 178.97]	200	+	80060160	ZFAND6	ENST00000618205.4	246	+	80059714	ZFAND6	ENST00000558494.5	325	+	80059635	ZFAND6	ENST00000559157.5	347	+	80059613	ZFAND6	ENST00000561060.5	392	+	80059568	ZFAND6	ENST00000613266.4:ENST00000261749.10
37535	chr17	28335235	41.21	100	PROMOTER	178.89	chr17:28334985-28335485	[222.64, 178.88864, 110.01]	200	-	28335435	IFT20	ENST00000578122.5	204	-	28335439	IFT20	ENST00000579419.5:ENST00000585313.5	205	-	28335440	IFT20	ENST00000395418.7:ENST00000578985.5	214	-	28335449	IFT20	ENST00000585089.5	234	-	28335469	IFT20	ENST00000357896.7	254	-	28335489	IFT20	ENST00000588477.5	367	+	28335602	TNFAIP1	ENST00000544907.6	469	+	28335704	TNFAIP1	ENST00000226225.6
30856	chr13	27450364	0	1	PROMOTER	178.18	chr13:27450114-27450614	[217.72, 138.63283]	200	-	27450564	MTIF3	ENST00000381116.5	210	-	27450574	MTIF3	ENST00000381120.7
30354	chr12	121016287	73.54	157	PROMOTER	168.82	chr12:121016037-121016537	[236.5, 168.81703, 98.4]	200	-	121016487	C12orf43	ENST00000288757.7:ENST00000539736.5	215	-	121016502	C12orf43	ENST00000537817.5
19478	chr7	107891374	110.11	237	PROMOTER	165.21	chr7:107891124-107891624	[165.21301, 156.51, 195.9]	200	+	107891174	DLD	ENST00000437604.6	201	+	107891173	DLD	ENST00000440410.5	202	+	107891172	DLD	ENST00000639772.1	404	+	107890970	DLD	ENST00000205402.9
30503	chr12	123233681	70.51	152	PROMOTER	163.11	chr12:123233431-123233931	[154.72, 163.10666, 226.83]	200	+	123233481	C12orf65	ENST00000366329.6	558	-	123233123	MPHOSPH9	ENST00000606320.5	765	+	123232916	C12orf65	ENST00000253233.5
31275	chr13	51453583	53	106	PROMOTER	162.49	chr13:51453333-51453833	[121.8016, 203.17]	200	+	51453383	RP11-550E22.3	ENST00000593709.5	242	+	51453341	RP11-550E22.3	ENST00000598905.1	376	-	51453207	INTS6	ENST00000398119.6	564	+	51454147	RP11-550E22.3	ENST00000434512.1	568	-	51453015	INTS6	ENST00000442263.4	585	-	51452998	INTS6	ENST00000311234.8	1154	+	51452429	RP11-550E22.3	ENST00000595424.5
20192	chr8	1764539	0	0	PROMOTER	161.05	chr8:1764289-1764789	[161.05]	200	-	1764339	CTD-2336O2.1	ENST00000518822.1	651	+	1763888	RP11-439C15.6	ENST00000635855.1	707	+	1763832	CLN8	ENST00000520991.3	724	+	1763815	CLN8	ENST00000637083.1	739	+	1763800	CLN8	ENST00000637156.1:ENST00000636934.1	762	+	1763777	CLN8	ENST00000635751.1	779	+	1763760	CLN8	ENST00000519254.2	835	+	1763704	CLN8	ENST00000331222.5
47425	chrX	154486384	21.49	43	PROMOTER	154.15	chrX:154486134-154486634	[185.45, 122.85487]	200	-	154486584	UBL4A	ENST00000630530.1	231	-	154486615	UBL4A	ENST00000369653.8	286	-	154486670	UBL4A	ENST00000369660.8
31738	chr14	21437045	52.08	118	PROMOTER	149.5	chr14:21436795-21437295	[56.64, 217.39, 149.50478]	200	-	21437245	CHD8	ENST00000430710.8	231	-	21437276	CHD8	ENST00000557364.6	263	-	21437308	CHD8	ENST00000643469.1
35743	chr16	30698858	71.66	153	PROMOTER	148.39	chr16:30698608-30699108	[232.51, 148.38513, 83.6]	200	-	30699058	RP11-146F11.1	ENST00000568500.1	283	+	30699141	SRCAP	ENST00000262518.8
44549	chr21	32392826	78.97	169	PROMOTER	147.73	chr21:32392576-32393076	[151.75, 107.06, 147.7278]	200	-	32393026	URB1	ENST00000382751.3	304	+	32393130	URB1-AS1	ENST00000534991.3
25845	chr10	133379487	41	82	PROMOTER	144.46	chr10:133379237-133379737	[83.07975, 205.84]	200	+	133379287	PAOX	ENST00000480071.2	226	+	133379261	PAOX	ENST00000357296.7	253	+	133379234	PAOX	ENST00000278060.9
25338	chr10	101783213	94.59	229	PROMOTER	143.01	chr10:101782963-101783463	[131.37, 143.01404, 155.02]	200	-	101783413	NPM3	ENST00000370110.5
35968	chr16	56682670	78.84	190	PROMOTER	140.02	chr16:56682420-56682920	[70.76, 140.01694, 170.3]	200	+	56682470	MT1X	ENST00000562939.1	200	+	56682470	RP11-343H19.2	ENST00000567563.1	246	+	56682424	MT1X	ENST00000394485.4
27862	chr11	119101637	68	136	PROMOTER	137.96	chr11:119101387-119101887	[169.17349, 106.75]	200	-	119101837	DPAGT1	ENST00000639704.1	505	-	119102142	DPAGT1	ENST00000354202.8
13519	chr5	88268622	84.82	235	PROMOTER	136.97	chr5:88268372-88268872	[94.95, 224.74, 178.99428, 84.12]	200	-	88268822	TMEM161B	ENST00000506536.5	207	-	88268829	TMEM161B	ENST00000512429.5	208	-	88268830	TMEM161B	ENST00000514135.5	226	-	88268848	TMEM161B	ENST00000296595.10	235	-	88268857	TMEM161B	ENST00000509387.5	273	+	88268895	CTC-358I24.1	ENST00000513011.2	402	+	88269024	CTC-358I24.1	ENST00000501715.6	422	+	88269044	CTC-358I24.1	ENST00000504636.1	425	+	88269047	CTC-358I24.1	ENST00000506584.5	1884	+	88270506	CTC-358I24.1	ENST00000507736.1
29875	chr12	101830479	89.65	207	PROMOTER	136.28	chr12:101830229-101830729	[136.28, 116.57874, 244.96]	200	-	101830679	GNPTAB	ENST00000549165.1	339	-	101830818	GNPTAB	ENST00000549940.5	364	-	101830843	GNPTAB	ENST00000392919.4	459	-	101830938	GNPTAB	ENST00000299314.11
32920	chr14	96392333	34	68	PROMOTER	133.74	chr14:96392083-96392583	[105.5936, 161.88]	200	+	96392133	AK7	ENST00000555570.1	222	+	96392111	AK7	ENST00000267584.8
23724	chr9	135907024	172.28	422	PROMOTER	131.16	chr9:135906774-135907274	[131.16, 95.388, 146.53]	200	-	135907224	CAMSAP1	ENST00000389532.8	204	-	135907228	CAMSAP1	ENST00000409386.3	788	+	135907812	RP11-432J22.2	ENST00000423793.1
26675	chr11	61815491	0	0	PROMOTER	124.75	chr11:61815241-61815741	[124.74731]	200	-	61815291	FADS1	ENST00000542506.5	251	-	61815240	MIR1908	ENST00000410394.1	657	-	61816148	FADS1	ENST00000433932.5	765	+	61816256	FADS2	ENST00000257261.10	912	+	61816403	FADS2	ENST00000522639.1	913	+	61816404	FADS2	ENST00000522056.5	1055	+	61816546	FADS2	ENST00000517839.1	1671	-	61817162	FADS1	ENST00000350997.11
27250	chr11	72752603	0	0	PROMOTER	124.11	chr11:72752353-72752853	[124.11]	200	-	72752403	ARAP1	ENST00000393609.7
5662	chr2	61066428	0	0	PROMOTER	90.66	chr2:61066178-61066678	[90.66]	200	+	61066228	KIAA1841	ENST00000295031.9	495	+	61065933	KIAA1841	ENST00000402291.5
12200	chr4	127782340	176.86	394	PROMOTER	89.53	chr4:127782090-127782590	[89.53, 75.77713, 100.18]	200	+	127782140	HSPA4L	ENST00000296464.8	519	+	127781821	HSPA4L	ENST00000508776.5	1209	+	127783549	HSPA4L	ENST00000505726.1
35762	chr16	30893703	225.6	483	PROMOTER	88.46	chr16:30893453-30893953	[55.44, 137.01, 88.46378]	200	+	30893903	MIR762	ENST00000390236.1	599	-	30894302	BCL7C	ENST00000380317.8	1257	-	30894960	BCL7C	ENST00000215115.4	1513	-	30895216	AC106782.20	ENST00000572471.1
8878	chr3	45996024	0	0	PROMOTER	85.02	chr3:45995774-45996274	[85.02]	200	-	45995824	FYCO1	ENST00000535325.5	209	-	45995815	FYCO1	ENST00000296137.6
26272	chr11	19712419	200.26	434	PROMOTER	82.49	chr11:19712169-19712669	[52.74, 97.5, 82.49406]	200	-	19712619	RP11-359E10.1	ENST00000603468.1	916	+	19713335	NAV2	ENST00000396085.5:ENST00000527559.6:ENST00000540292.5	947	+	19713366	NAV2	ENST00000349880.8	1178	+	19713597	NAV2	ENST00000396087.7
20009	chr7	149874243	100	200	PROMOTER	81.23	chr7:149873993-149874493	[109.48, 52.99]	200	+	149874043	ATP6V0E2	ENST00000425642.2	250	+	149873993	ATP6V0E2	ENST00000464662.5	256	+	149873987	ATP6V0E2	ENST00000606024.5	267	+	149873976	ATP6V0E2	ENST00000479613.5	398	-	149873845	RP4-751H13.6	ENST00000461019.5	1275	+	149872968	ATP6V0E2	ENST00000611515.4:ENST00000421974.6:ENST00000456496.6:ENST00000615196.4
36771	chr16	90077523	178.4	393	PROMOTER	75	chr16:90077273-90077773	[17.33, 75.00205, 82.34]	200	-	90077323	PRDM7	ENST00000449207.7	1593	-	90075930	PRDM7	ENST00000643008.1
45394	chr22	31753667	0	0	PROMOTER	74.03	chr22:31753417-31753917	[74.03]	200	+	31753867	DEPDC5	ENST00000535622.6	231	+	31753898	DEPDC5	ENST00000642974.1	233	+	31753900	DEPDC5	ENST00000645711.1	245	+	31753912	DEPDC5	ENST00000644331.1	265	+	31753932	DEPDC5	ENST00000645560.1	277	+	31753944	DEPDC5	ENST00000437411.6	288	+	31753955	DEPDC5	ENST00000433147.2	297	+	31753964	DEPDC5	ENST00000646755.1	304	+	31753971	DEPDC5	ENST00000382112.8	307	+	31753974	DEPDC5	ENST00000400248.7:ENST00000647438.1	328	+	31753995	DEPDC5	ENST00000646969.1	334	+	31754001	DEPDC5	ENST00000642696.1	352	+	31754019	DEPDC5	ENST00000400242.8	361	+	31754028	DEPDC5	ENST00000645015.1	392	+	31754059	DEPDC5	ENST00000400246.6	401	+	31754068	DEPDC5	ENST00000646465.1	466	+	31754133	DEPDC5	ENST00000400249.7	1195	+	31754862	DEPDC5	ENST00000382111.6	1232	+	31754899	LL22NC03-44A4.3	ENST00000646701.1	1248	+	31754915	DEPDC5	ENST00000645407.1
21972	chr8	144409692	67	134	PROMOTER	71.63	chr8:144409442-144409942	[24.83, 118.42]	200	+	144409492	GS1-393G12.14	ENST00000607491.1	343	-	144409349	CPSF1	ENST00000616140.1	404	-	144409288	CPSF1	ENST00000620219.4
20224	chr8	7355139	56.84	135	PROMOTER	71.06	chr8:7354889-7355389	[37.42, 86.04809, 71.06]	200	-	7355339	RP11-1195F20.2	ENST00000606573.1	215	-	7355354	RP11-1195F20.2	ENST00000529456.1
1612	chr1	46604494	0	0	PROMOTER	68.55	chr1:46604244-46604744	[68.55]	200	-	46604294	MKNK1	ENST00000341183.9	239	-	46604255	MKNK1	ENST00000428112.6	257	-	46604237	MKNK1	ENST00000371945.8	280	-	46604214	MKNK1	ENST00000371946.8
9341	chr3	69014161	0	0	PROMOTER	51.27	chr3:69013911-69014411	[51.27]	200	-	69013961	EOGT	ENST00000383701.7	220	+	69013941	CTD-2013N24.2	ENST00000482368.2	538	-	69013623	EOGT	ENST00000295571.9
21308	chr8	97775976	142.44	313	PROMOTER	38.4	chr8:97775726-97776226	[63.08, 34.07864, 38.4]	200	+	97775776	LAPTM4B	ENST00000521545.6	919	+	97775057	LAPTM4B	ENST00000619747.1:ENST00000445593.6
27892	chr11	120325507	153.09	375	PROMOTER	26.81	chr11:120325257-120325757	[36.88, 26.81108, 25.04]	200	+	120325307	TMEM136	ENST00000529187.1	211	+	120325296	TMEM136	ENST00000314475.6	378	+	120325129	TMEM136	ENST00000375095.2
30691	chr13	19586918	63.04	141	PROMOTER	22.62	chr13:19586668-19587168	[22.62, 24.77105, 22.44]	200	+	19587118	RP11-76K19.5	ENST00000438640.1
21141	chr8	80874581	0	0	PROMOTER	19.68	chr8:80874331-80874831	[19.68475]	200	-	80874781	ZNF704	ENST00000327835.7
37769	chr17	35537661	0	0	PROMOTER	17.21	chr17:35537411-35537911	[17.21]	200	-	35537861	SLFN12L	ENST00000361112.6
14213	chr5	140725958	38.5	77	PROMOTER	16.99	chr5:140725708-140726208	[11.50154, 22.47]	200	+	140726158	VTRNA1-3	ENST00000365645.1
6144	chr2	86337389	0	0	PROMOTER	13.84	chr2:86337139-86337639	[13.83588]	200	-	86337589	REEP1	ENST00000541910.6	237	-	86337626	REEP1	ENST00000538924.6	238	-	86337627	REEP1	ENST00000535845.6	265	-	86337654	REEP1	ENST00000165698.9	694	-	86338083	REEP1	ENST00000453231.6
12258	chr4	140569005	0	0	PROMOTER	11.4	chr4:140568755-140569255	[11.40086]	200	-	140568805	UCP1	ENST00000262999.3
45026	chr22	19714704	0	0	PROMOTER	9.07	chr22:19714454-19714954	[9.07421]	200	+	19714504	SEPT5	ENST00000406395.5	240	+	19714464	2005-09-01	ENST00000455784.6
10863	chr3	196082389	0	0	PROMOTER	7.48	chr3:196082139-196082639	[7.48]	200	-	196082189	TFRC	ENST00000360110.8	295	-	196082094	TFRC	ENST00000420415.5	299	-	196082090	TFRC	ENST00000392396.7
26224	chr11	17077465	9.49	19	PROMOTER	594.39	chr11:17077215-17077715	[999.0, 189.77495]	201	-	17077666	RPS13	ENST00000228140.6	322	-	17077787	RPS13	ENST00000525634.5	1597	-	17075868	SNORD14B	ENST00000364533.1
667	chr1	22025684	3.46	7	PROMOTER	584.88	chr1:22025434-22025934	[170.76755, 999.0]	201	-	22025483	RP1-224A6.3	ENST00000635097.1
43011	chr19	57820007	41	82	PROMOTER	580.02	chr19:57819757-57820257	[161.03354, 999.0]	201	+	57819806	CTD-2583A14.10	ENST00000598031.1
6000	chr2	74198817	56.5	113	PROMOTER	578.85	chr2:74198567-74199067	[158.70499, 999.0]	201	+	74198616	MTHFD2	ENST00000409601.1	207	+	74198610	MTHFD2	ENST00000409804.5	255	+	74198562	MTHFD2	ENST00000394053.6	257	-	74198560	RP11-287D1.2	ENST00000624835.2
28829	chr12	45730117	80.5	161	PROMOTER	578.73	chr12:45729867-45730367	[999.0, 158.4617]	201	+	45729916	ARID2	ENST00000422737.5	452	+	45729665	ARID2	ENST00000334344.10
17140	chr6	116571690	0	0	PROMOTER	272.31	chr6:116571440-116571940	[272.31]	201	+	116571489	RWDD1	ENST00000487832.6	323	+	116571367	RWDD1	ENST00000466444.6
45381	chr22	31490025	236.5	473	PROMOTER	235.72	chr22:31489775-31490275	[233.15, 238.29]	201	-	31489824	EIF4ENIF1	ENST00000344710.9	284	-	31489741	EIF4ENIF1	ENST00000330125.9	438	-	31489587	EIF4ENIF1	ENST00000397525.5	1280	-	31488745	EIF4ENIF1	ENST00000397523.5
17957	chr7	1569792	0	0	PROMOTER	230.75	chr7:1569542-1570042	[230.75]	201	-	1569993	PSMG3	ENST00000288607.2	253	-	1570045	PSMG3	ENST00000404674.7	281	+	1570073	AC093734.11	ENST00000437621.6	297	+	1570089	AC093734.11	ENST00000457484.6	377	+	1570169	AC093734.11	ENST00000612019.1	1213	-	1571005	PSMG3	ENST00000252329.3
24628	chr10	56361065	38	76	PROMOTER	230.74	chr10:56360815-56361315	[309.45, 152.02017]	201	-	56361266	ZWINT	ENST00000361148.6	208	-	56361273	ZWINT	ENST00000395405.5	210	-	56361275	ZWINT	ENST00000373944.7	1307	-	56359758	ZWINT	ENST00000318387.6
42932	chr19	55655266	21	42	PROMOTER	209.74	chr19:55655016-55655516	[163.05235, 256.43]	201	+	55655065	U2AF2	ENST00000308924.8	1120	+	55654146	U2AF2	ENST00000450554.6
38745	chr17	64263026	51.5	103	PROMOTER	209.19	chr17:64262776-64263276	[271.33, 147.04762]	201	-	64263227	TEX2	ENST00000258991.7	275	-	64263301	TEX2	ENST00000584379.5
4855	chr2	8837399	65.51	145	PROMOTER	204.28	chr2:8837149-8837649	[273.12, 204.27812, 143.98]	201	-	8837600	KIDINS220	ENST00000319688.5	226	-	8837625	KIDINS220	ENST00000256707.7	231	-	8837630	KIDINS220	ENST00000473731.5
19082	chr7	90346877	0	1	PROMOTER	193.8	chr7:90346627-90347127	[151.22469, 236.37]	201	+	90346676	GTPBP10	ENST00000222511.10	212	+	90346665	GTPBP10	ENST00000257659.12	659	-	90346218	AC002064.7	ENST00000623448.1
17840	chr6	166956325	43.5	87	PROMOTER	184.1	chr6:166956075-166956575	[240.63, 127.56319]	201	-	166956124	RP11-514O12.4	ENST00000507747.1	264	-	166956589	RNASET2	ENST00000620173.4:ENST00000611959.1	286	-	166956611	RNASET2	ENST00000366855.10	377	-	166956702	RNASET2	ENST00000508775.5	859	-	166957184	RNASET2	ENST00000476238.6
25426	chr10	103396849	0	0	PROMOTER	183.36	chr10:103396599-103397099	[183.36]	201	+	103396648	PDCD11	ENST00000369797.7	383	-	103396466	ATP5MD	ENST00000309579.7:ENST00000337003.4	408	-	103396441	ATP5MD	ENST00000369815.5	775	-	103396074	ATP5MD	ENST00000369811.5	826	-	103396023	ATP5MD	ENST00000369825.5
41668	chr19	32345920	185.1	450	PROMOTER	183.32	chr19:32345670-32346170	[183.32, 182.80048, 284.5]	201	+	32345719	ZNF507	ENST00000355898.5	248	+	32345672	ZNF507	ENST00000544431.5	326	+	32345594	ZNF507	ENST00000311921.8
39915	chr18	50375247	80.34	177	PROMOTER	180.83	chr18:50374997-50375497	[188.84, 180.83495, 123.94]	201	+	50375046	SKA1	ENST00000488454.5	204	+	50375043	SKA1	ENST00000417656.6	207	+	50375040	SKA1	ENST00000398452.6	252	+	50374995	SKA1	ENST00000285116.7
19653	chr7	128863105	63.41	136	PROMOTER	179.07	chr7:128862855-128863355	[152.93, 179.06618, 217.12]	201	+	128862904	ATP6V1F	ENST00000492758.1	279	+	128862826	ATP6V1F	ENST00000249289.4	479	-	128862626	RP11-309L24.2	ENST00000469965.1
36999	chr17	4807370	40.5	81	PROMOTER	172.15	chr17:4807120-4807620	[124.52416, 219.78]	201	+	4807169	PLD2	ENST00000572940.5	274	+	4807096	PLD2	ENST00000263088.10
39505	chr18	3248014	74.91	176	PROMOTER	171.69	chr18:3247764-3248264	[7.92, 171.68776, 306.48]	201	+	3247813	MYL12A	ENST00000578611.5	484	+	3247530	MYL12A	ENST00000217652.7	533	+	3247481	MYL12A	ENST00000579226.5	928	-	3247086	RP13-270P17.3	ENST00000609924.1
11437	chr4	40193850	0	0	PROMOTER	168.74	chr4:40193600-40194100	[168.74]	201	+	40193649	RHOH	ENST00000617441.4	883	+	40192967	RHOH	ENST00000613272.4:ENST00000615577.4
28332	chr12	7018711	0	0	PROMOTER	167.95	chr12:7018461-7018961	[167.95]	201	-	7018510	LPCAT3	ENST00000261407.8
30850	chr13	27424939	18.49	37	PROMOTER	167.14	chr13:27424689-27425189	[125.8338, 208.44]	201	+	27424738	GTF3A	ENST00000640289.1	395	+	27424544	GTF3A	ENST00000381140.8
34544	chr15	88467919	70	155	PROMOTER	163.3	chr15:88467669-88468169	[217.99, 163.30464, 157.73]	201	+	88467718	MRPS11	ENST00000353598.6	466	+	88467453	MRPS11	ENST00000325844.8	500	-	88467419	MRPL46	ENST00000312475.4	529	-	88467390	MRPL46	ENST00000558531.1
38311	chr17	47895568	114.83	258	PROMOTER	163.15	chr17:47895318-47895818	[163.15, 155.81978, 180.24]	201	-	47895769	RP11-6N17.4	ENST00000577279.1	244	-	47895812	RP11-6N17.4	ENST00000582787.1	582	+	47896150	SP2	ENST00000613139.1:ENST00000376741.4
2421	chr1	111739162	75	150	PROMOTER	158.3	chr1:111738912-111739412	[199.39, 117.20744]	201	-	111739363	INKA2-AS1	ENST00000534365.1	262	-	111739424	INKA2-AS1	ENST00000357260.5	679	+	111739841	RP4-773A18.4	ENST00000430373.1
15217	chr6	11538479	0	0	PROMOTER	157.52	chr6:11538229-11538729	[157.52]	201	+	11538278	TMEM170B	ENST00000379426.1
32021	chr14	49586175	72.06	166	PROMOTER	155.4	chr14:49585925-49586425	[247.79, 155.40459, 106.13]	201	-	49586376	RPS29	ENST00000396020.7:ENST00000245458.10:ENST00000554075.2	404	+	49586579	RN7SL1	ENST00000635274.1	405	+	49586580	RN7SL1	ENST00000618786.1
1018	chr1	28553286	57.1	132	PROMOTER	154.14	chr1:28553036-28553536	[154.14, 151.03412, 207.39]	201	+	28553085	TRNAU1AP	ENST00000373830.4
41573	chr19	19776175	0	0	PROMOTER	150.84	chr19:19775925-19776425	[150.84]	201	-	19776376	CTC-559E9.1	ENST00000590092.5	205	-	19776380	CTC-559E9.1	ENST00000589910.5	210	-	19776385	CTC-559E9.1	ENST00000589508.1	218	-	19776393	CTC-559E9.1	ENST00000586645.5	219	-	19776394	CTC-559E9.1	ENST00000586816.1	238	-	19776413	CTC-559E9.1	ENST00000588223.5	248	-	19776423	CTC-559E9.1	ENST00000586885.1
13169	chr5	56909553	150.61	320	PROMOTER	149.96	chr5:56909303-56909803	[173.59, 132.38176, 149.96]	201	+	56909352	SETD9	ENST00000628593.1	293	+	56909260	SETD9	ENST00000285947.4	1161	-	56910714	AC008937.3	ENST00000453721.1
43581	chr20	33994154	91.59	215	PROMOTER	147.06	chr20:33993904-33994404	[38.96, 193.52158, 147.06]	201	-	33994355	RP5-1125A11.1	ENST00000440595.5	432	+	33993722	RALY	ENST00000246194.7	508	+	33993646	RALY	ENST00000375114.7	1020	-	33993134	RP5-1125A11.1	ENST00000645622.1
20549	chr8	27772339	166.66	460	PROMOTER	142.3	chr8:27772089-27772589	[105.54, 238.49, 179.06618, 92.86]	201	-	27772540	CCDC25	ENST00000640944.1	295	-	27772634	CCDC25	ENST00000356537.8:ENST00000522915.5	1306	+	27773645	RNU6-1276P	ENST00000365372.1
21849	chr8	142727489	39	78	PROMOTER	139.4	chr8:142727239-142727739	[91.34406, 187.45]	201	-	142727690	CTD-2292P10.2	ENST00000519782.1	286	+	142727203	THEM6	ENST00000336138.3	516	-	142726973	CTD-2292P10.4	ENST00000520572.1
26404	chr11	36289223	54.5	109	PROMOTER	124.92	chr11:36288973-36289473	[158.96, 90.88943]	201	-	36289424	COMMD9	ENST00000532705.1	206	-	36289429	COMMD9	ENST00000263401.9	226	-	36289449	COMMD9	ENST00000452374.6
27801	chr11	118359845	88.61	203	PROMOTER	124.01	chr11:118359595-118360095	[99.73, 211.73, 124.00562]	201	+	118359644	UBE4A	ENST00000431736.6	260	+	118359585	UBE4A	ENST00000252108.7
32029	chr14	49620484	0	0	PROMOTER	119.75	chr14:49620234-49620734	[119.75]	201	-	49620685	RPL36AL	ENST00000298289.6	311	+	49620795	MGAT2	ENST00000305386.3
4170	chr1	211327038	155.19	341	PROMOTER	117.72	chr1:211326788-211327288	[84.12, 117.71702, 169.45]	201	+	211326837	TRAF5	ENST00000261464.9	423	+	211326615	TRAF5	ENST00000336184.6
42062	chr19	40690852	228.67	490	PROMOTER	116.63	chr19:40690602-40691102	[107.33, 116.62575, 150.56]	201	-	40690651	NUMBL	ENST00000252891.8	299	-	40690553	NUMBL	ENST00000598779.5	730	-	40690122	NUMBL	ENST00000540131.5
4493	chr1	229508702	140.5	281	PROMOTER	102.98	chr1:229508452-229508952	[107.71, 98.26]	201	+	229508501	RP4-613A2.1	ENST00000417605.1	361	-	229508341	NUP133	ENST00000261396.5
36416	chr16	80541194	0	0	PROMOTER	83.91	chr16:80540944-80541444	[83.91]	201	+	80540993	DYNLRB2	ENST00000568035.5	237	+	80540957	DYNLRB2	ENST00000305904.10	247	-	80540947	RP11-525K10.3	ENST00000565050.5	324	-	80540870	RP11-525K10.3	ENST00000568819.5	460	+	80540734	DYNLRB2	ENST00000562982.5
24525	chr10	43606627	97.88	229	PROMOTER	65.1	chr10:43606377-43606877	[56.45, 87.83501, 65.1]	201	+	43606426	ZNF485	ENST00000374435.3	220	+	43606407	ZNF485	ENST00000361807.7
8596	chr3	27712709	121.32	283	PROMOTER	51.84	chr3:27712459-27712959	[54.76, 42.28173, 51.84]	201	+	27712910	RP11-222K16.2	ENST00000606069.1
45442	chr22	35540667	19.49	39	PROMOTER	51.74	chr22:35540417-35540917	[46.6646, 56.81]	201	+	35540868	RASD2	ENST00000216127.4
21920	chr8	143878665	6	12	PROMOTER	36.68	chr8:143878415-143878915	[44.64, 28.71555]	201	-	143878464	EPPK1	ENST00000615648.1
45681	chr22	39349724	0	0	PROMOTER	35.84	chr22:39349474-39349974	[35.84328]	201	+	39349925	SYNGR1	ENST00000318801.8	225	+	39349949	SYNGR1	ENST00000216155.11	267	+	39349991	SYNGR1	ENST00000406293.7	272	+	39349996	SYNGR1	ENST00000328933.9
18036	chr7	4883518	1.41	3	PROMOTER	33.09	chr7:4883268-4883768	[37.46, 28.71555]	201	-	4883719	RADIL	ENST00000399583.3
10630	chr3	184561985	87.55	212	PROMOTER	31.64	chr3:184561735-184562235	[34.75, 31.63798, 20.35]	201	+	184561784	EPHB3	ENST00000330394.2
46641	chrX	49199998	27.5	55	PROMOTER	11.09	chrX:49199748-49200248	[10.32074, 11.85]	201	-	49200199	SYP	ENST00000479808.5	261	-	49200259	SYP	ENST00000263233.8	1032	+	49198966	AF196779.11	ENST00000433499.1
44693	chr21	36980763	38	76	PROMOTER	10.54	chr21:36980513-36981013	[5.83343, 15.24]	201	-	36980964	HLCS	ENST00000612277.4
12660	chr4	185587708	0	0	PROMOTER	5.5	chr4:185587458-185587958	[5.49924]	201	+	185587909	RP11-301L8.2	ENST00000411847.1
76	chr1	1574382	0	1	PROMOTER	588.01	chr1:1574132-1574632	[177.02638, 999.0]	202	-	1574584	SSU72	ENST00000359060.5	487	-	1574869	SSU72	ENST00000291386.3	593	+	1574975	RP5-832C2.5	ENST00000366221.3
14760	chr5	177303504	111	222	PROMOTER	586.99	chr5:177303254-177303754	[999.0, 174.98257]	202	-	177303706	RAB24	ENST00000393611.6	204	-	177303708	RAB24	ENST00000303251.10	206	-	177303710	RAB24	ENST00000303270.6	270	+	177303774	PRELID1	ENST00000303204.8	317	+	177303821	PRELID1	ENST00000503216.5
34681	chr15	90994293	7	14	PROMOTER	580.93	chr15:90994043-90994543	[162.85428, 999.0]	202	-	90994495	PRC1	ENST00000394249.7	232	-	90994525	PRC1	ENST00000442656.6	1336	-	90995629	PRC1	ENST00000361188.9
35008	chr16	2682742	51.5	103	PROMOTER	579.42	chr16:2682492-2682992	[159.84613, 999.0]	202	+	2682540	KCTD5	ENST00000564195.1	267	+	2682475	KCTD5	ENST00000301738.8	364	+	2683106	CTD-2270P14.2	ENST00000623937.1
43594	chr20	34363514	94.5	189	PROMOTER	577.61	chr20:34363264-34363764	[156.21626, 999.0]	202	+	34363312	ITCH	ENST00000262650.10	238	+	34363276	ITCH	ENST00000535650.7	279	+	34363235	ITCH	ENST00000374864.8
36320	chr16	71846193	32.5	65	PROMOTER	575.18	chr16:71845943-71846443	[151.35526, 999.0]	202	+	71845991	ATXN1L	ENST00000427980.6
41954	chr19	38931201	66.5	133	PROMOTER	572.45	chr19:38930951-38931451	[145.89764, 999.0]	202	+	38930999	MRPS12	ENST00000402029.3	247	+	38930954	MRPS12	ENST00000407800.2	305	-	38930896	SARS2	ENST00000221431.10	440	-	38930761	SARS2	ENST00000600042.5	443	-	38930758	SARS2	ENST00000430193.7	653	+	38930548	MRPS12	ENST00000308018.8	1068	-	38930133	SARS2	ENST00000594171.5
811	chr1	25247244	0	0	PROMOTER	318.38	chr1:25246994-25247494	[318.38]	202	-	25247446	RSRP1	ENST00000431849.3	275	-	25247519	RSRP1	ENST00000243189.11	593	+	25247837	RP3-465N24.6	ENST00000607698.1
39799	chr18	36129116	0	0	PROMOTER	265.75	chr18:36128866-36129366	[265.75]	202	-	36129318	SLC39A6	ENST00000269187.9	265	-	36129381	SLC39A6	ENST00000590986.5	269	-	36129385	SLC39A6	ENST00000440549.6	755	+	36129871	ELP2	ENST00000358232.10	775	+	36129891	ELP2	ENST00000351393.10	782	+	36129898	ELP2	ENST00000442325.6	783	+	36129899	ELP2	ENST00000423854.6	804	+	36129920	ELP2	ENST00000350494.10	808	+	36129924	ELP2	ENST00000542824.5
7643	chr2	207711953	25.5	51	PROMOTER	235.6	chr2:207711703-207712203	[153.50427, 317.69]	202	+	207711751	CCNYL1	ENST00000339882.9	267	+	207711686	CCNYL1	ENST00000295414.7	305	+	207711648	CCNYL1	ENST00000420822.1	413	+	207711540	CCNYL1	ENST00000392209.7
34676	chr15	90935487	46	92	PROMOTER	232.1	chr15:90935237-90935737	[164.45045, 299.75]	202	+	90935285	UNC45A	ENST00000418476.2	357	-	90935130	HDDC3	ENST00000646620.1	1446	+	90934041	UNC45A	ENST00000639885.1
32627	chr14	77320682	5	10	PROMOTER	228.37	chr14:77320432-77320932	[303.8, 152.94266]	202	+	77320884	GSTZ1	ENST00000216465.9	202	-	77320884	POMT2	ENST00000261534.8	314	+	77320996	GSTZ1	ENST00000361389.8	333	+	77321015	GSTZ1	ENST00000554279.5	338	+	77321020	GSTZ1	ENST00000557639.5	343	+	77321025	GSTZ1	ENST00000349555.7	356	+	77321038	GSTZ1	ENST00000556627.5	396	+	77321078	GSTZ1	ENST00000557053.5	681	+	77321363	GSTZ1	ENST00000393734.5
8492	chr3	15859973	220.5	441	PROMOTER	212.41	chr3:15859723-15860223	[228.16, 196.65]	202	-	15859771	ANKRD28	ENST00000399451.6
32120	chr14	52553350	213.5	427	PROMOTER	208.51	chr14:52553100-52553600	[213.94, 203.09]	202	+	52553148	GPR137C	ENST00000321662.10	844	-	52552506	TXNDC16	ENST00000281741.8
32878	chr14	95157220	0	0	PROMOTER	206.14	chr14:95156970-95157470	[206.14]	202	-	95157422	DICER1	ENST00000343455.7	425	+	95157645	AL356017.3	ENST00000554631.2	458	+	95157678	AL356017.3	ENST00000439819.5	540	+	95157760	AL356017.3	ENST00000435343.1	790	-	95158010	DICER1	ENST00000526495.5
5550	chr2	48314912	81.5	163	PROMOTER	204.23	chr2:48314662-48315162	[88.29, 320.17]	202	+	48314710	FOXN2	ENST00000340553.7
28305	chr12	6868316	115.5	231	PROMOTER	199.44	chr12:6868066-6868566	[215.62, 183.26]	202	+	6868114	TPI1	ENST00000535434.5	216	+	6868100	TPI1	ENST00000488464.6	785	+	6867531	TPI1	ENST00000396705.9	896	+	6867420	TPI1	ENST00000613953.4	1197	+	6867119	TPI1	ENST00000229270.8
8733	chr3	38138863	84.32	204	PROMOTER	196	chr3:38138613-38139113	[102.87, 195.99864, 230.53]	202	+	38138661	MYD88	ENST00000443433.6	206	+	38138657	MYD88	ENST00000495303.5	311	+	38138552	MYD88	ENST00000424893.5	385	+	38138478	MYD88	ENST00000417037.6:ENST00000396334.7	1621	-	38137242	ACAA1	ENST00000301810.11:ENST00000625927.2:ENST00000627515.2	1655	-	38137208	ACAA1	ENST00000333167.12	1738	-	38137125	ACAA1	ENST00000450296.5
765	chr1	24502553	1.41	3	PROMOTER	195.45	chr1:24502303-24502803	[138.14108, 252.76]	202	+	24502351	RCAN3	ENST00000538532.5:ENST00000618490.4	344	+	24502897	RCAN3	ENST00000436717.6:ENST00000616511.4:ENST00000374395.8
29247	chr12	55932260	48	96	PROMOTER	172.44	chr12:55932010-55932510	[145.14626, 199.73]	202	+	55932058	DGKA	ENST00000551156.5	232	+	55932028	DGKA	ENST00000394147.5	358	-	55932618	PYM1	ENST00000547925.1	1288	+	55930972	DGKA	ENST00000331886.9
21164	chr8	81721061	193.52	413	PROMOTER	172.33	chr8:81720811-81721311	[172.33, 178.89, 141.49844]	202	-	81721263	ZFAND1	ENST00000517588.5	221	-	81721282	ZFAND1	ENST00000521895.5	227	-	81721288	ZFAND1	ENST00000519523.5	228	-	81721289	ZFAND1	ENST00000522520.5	234	-	81721295	ZFAND1	ENST00000521287.5	239	-	81721300	ZFAND1	ENST00000523096.5:ENST00000220669.9
14118	chr5	139342080	69.09	149	PROMOTER	171.82	chr5:139341830-139342330	[164.08882, 171.82, 232.81]	202	+	139341878	PAIP2	ENST00000511706.5	248	+	139341832	PAIP2	ENST00000265192.8	362	+	139342442	PAIP2	ENST00000394795.6	371	+	139342451	PAIP2	ENST00000510080.1
13275	chr5	66828572	0	0	PROMOTER	170.53	chr5:66828322-66828822	[170.53]	202	+	66828774	MAST4	ENST00000490016.6	204	+	66828776	MAST4	ENST00000403666.5
11743	chr4	76950039	65	130	PROMOTER	170.18	chr4:76949789-76950289	[153.05185, 187.3]	202	+	76949837	SEPT11	ENST00000510515.5	230	+	76949809	2011-09-01	ENST00000505788.5	288	+	76949751	2011-09-01	ENST00000502584.5	336	+	76949703	2011-09-01	ENST00000264893.10
8143	chr2	239402007	0	0	PROMOTER	165.25	chr2:239401757-239402257	[165.25]	202	+	239401805	AC062017.1	ENST00000413029.1	1058	-	239400949	HDAC4	ENST00000345617.7:ENST00000543185.5
38084	chr17	42773638	93.9	226	PROMOTER	162.11	chr17:42773388-42773888	[121.25, 162.11157, 314.51]	202	+	42773436	VPS25	ENST00000253794.6
18654	chr7	45111504	96.66	218	PROMOTER	161.95	chr7:45111254-45111754	[279.93, 161.94998, 80.35]	202	-	45111706	TBRG4	ENST00000494076.5	210	-	45111714	TBRG4	ENST00000258770.7	214	-	45111718	TBRG4	ENST00000361278.7	543	-	45112047	TBRG4	ENST00000395655.8
45231	chr22	25405175	41	82	PROMOTER	160.05	chr22:25404925-25405425	[201.01, 119.08447]	202	-	25405377	LRP5L	ENST00000444995.7
40329	chr19	1095152	82.09	178	PROMOTER	150.38	chr19:1094902-1095402	[265.05, 150.37929, 113.36]	202	-	1095354	POLR2E	ENST00000586746.5	205	-	1095357	POLR2E	ENST00000615234.4	214	-	1095366	POLR2E	ENST00000619917.4	228	-	1095380	POLR2E	ENST00000612655.4
32603	chr14	75661480	49.82	118	PROMOTER	149.5	chr14:75661230-75661730	[149.50478, 164.68, 148.16]	202	+	75661278	TTLL5	ENST00000298832.13:ENST00000286650.9	212	+	75661268	TTLL5	ENST00000557636.5	256	+	75661224	TTLL5	ENST00000556977.5	291	-	75661189	ERG28	ENST00000256319.6
24944	chr10	78034065	76.58	169	PROMOTER	139.71	chr10:78033815-78034315	[139.71143, 76.4, 224.01]	202	+	78033863	RPS24	ENST00000464716.6:ENST00000360830.9:ENST00000372360.8:ENST00000440692.6	229	+	78033836	RPS24	ENST00000645440.1	305	+	78033760	RPS24	ENST00000435275.5:ENST00000613865.5	333	+	78033732	RPS24	ENST00000647545.1
27042	chr11	66510857	89.93	204	PROMOTER	136.4	chr11:66510607-66511107	[136.40138, 160.68, 100.62]	202	+	66510655	BBS1	ENST00000393994.4:ENST00000630659.2	215	+	66510642	BBS1	ENST00000455748.6	248	+	66510609	BBS1	ENST00000318312.11	1778	+	66509079	CTD-3074O7.11	ENST00000419755.3
24597	chr10	49538824	116.61	261	PROMOTER	135.61	chr10:49538574-49539074	[78.55, 170.95, 135.60886]	202	-	49539026	ERCC6	ENST00000355832.9	216	-	49539040	ERCC6	ENST00000447839.6	714	-	49539538	ERCC6	ENST00000515869.1
27972	chr11	125063538	166.72	360	PROMOTER	134.27	chr11:125063288-125063788	[134.26555, 200.63, 86.2]	202	+	125063336	SLC37A2	ENST00000308074.4	471	+	125063067	SLC37A2	ENST00000403796.6
20392	chr8	19816938	0	0	PROMOTER	128.48	chr8:19816688-19817188	[128.48]	202	+	19817140	INTS10	ENST00000397977.7
20463	chr8	23163828	58.5	117	PROMOTER	124.76	chr8:23163578-23164078	[101.83025, 147.69]	202	-	23164030	TNFRSF10D	ENST00000312584.3
26172	chr11	11842268	103.59	234	PROMOTER	124.01	chr11:11842018-11842518	[74.32, 124.00562, 318.38]	202	+	11842066	USP47	ENST00000399455.2	293	+	11841975	USP47	ENST00000527733.5	845	+	11841423	USP47	ENST00000339865.9
37188	chr17	8176601	0	0	PROMOTER	122.66	chr17:8176351-8176851	[122.66]	202	-	8176399	TMEM107	ENST00000316425.9	211	+	8176812	RP11-599B13.7	ENST00000581248.1	213	-	8176388	TMEM107	ENST00000533070.5	227	-	8176374	TMEM107	ENST00000437139.6	228	-	8176373	TMEM107	ENST00000449985.6:ENST00000532998.5	285	-	8176316	TMEM107	ENST00000431792.2
22979	chr9	100427631	68.71	161	PROMOTER	120.97	chr9:100427381-100427881	[120.97237, 139.49, 93.46]	202	+	100427429	MSANTD3	ENST00000622639.4	354	+	100427277	MSANTD3	ENST00000374885.5	475	+	100427156	MSANTD3	ENST00000395067.6	1883	+	100429514	MSANTD3	ENST00000613183.1
15746	chr6	29748791	149.58	325	PROMOTER	117.09	chr6:29748541-29749041	[63.94, 133.45, 117.09368]	202	-	29748993	XXbac-BPG170G13.33	ENST00000458236.1	1580	+	29750371	RF00019	ENST00000362420.1
27416	chr11	82900228	63.5	127	PROMOTER	113.93	chr11:82899978-82900478	[132.31, 95.55]	202	-	82900430	PRCP	ENST00000393399.6	369	-	82900597	PRCP	ENST00000313010.7	1470	+	82901698	DDIAS	ENST00000524921.5:ENST00000528759.5:ENST00000525361.5	1499	+	82901727	DDIAS	ENST00000533655.5	1514	+	82901742	DDIAS	ENST00000525388.5
18496	chr7	36367471	0	0	PROMOTER	87.55	chr7:36367221-36367721	[87.55]	202	-	36367269	KIAA0895	ENST00000436884.5	230	-	36367241	KIAA0895	ENST00000317020.10	270	-	36367201	KIAA0895	ENST00000440378.5	298	-	36367173	KIAA0895	ENST00000415803.2	300	-	36367171	KIAA0895	ENST00000453212.5	558	-	36366913	KIAA0895	ENST00000338533.9
8840	chr3	44555410	76.86	179	PROMOTER	77.93	chr3:44555160-44555660	[77.93, 95.04445, 72.09]	202	+	44555208	ZKSCAN7	ENST00000273320.7	207	+	44555203	ZKSCAN7	ENST00000341840.7	217	+	44555193	ZKSCAN7	ENST00000426540.5:ENST00000431636.5
46230	chrX	11111567	60.94	146	PROMOTER	75.14	chrX:11111317-11111817	[71.06, 75.13933, 97.5]	202	+	11111365	HCCS	ENST00000380762.4	225	+	11111342	HCCS	ENST00000380763.7	266	+	11111301	HCCS	ENST00000321143.8	429	-	11111138	RP11-120D5.1	ENST00000608576.5	458	-	11111109	RP11-120D5.1	ENST00000608176.5
46623	chrX	49073787	56.66	124	PROMOTER	59.04	chrX:49073537-49074037	[48.56, 78.96617, 59.04]	202	-	49073989	PRAF2	ENST00000376386.3	284	-	49074071	PRAF2	ENST00000553851.2
32208	chr14	58428192	205	410	PROMOTER	52.48	chr14:58427942-58428442	[66.78, 38.19]	202	+	58427990	KIAA0586	ENST00000261244.9	578	-	58427614	TIMM9	ENST00000395159.6	687	-	58427505	TIMM9	ENST00000555593.5	756	+	58427436	KIAA0586	ENST00000423743.7	790	+	58427402	KIAA0586	ENST00000619416.4	807	+	58427385	KIAA0586	ENST00000354386.10:ENST00000556134.5:ENST00000619722.4	1005	-	58427187	TIMM9	ENST00000555404.5	1018	-	58427174	TIMM9	ENST00000556367.6	1046	-	58427146	TIMM9	ENST00000555930.6	1078	-	58427114	TIMM9	ENST00000556007.6
45841	chr22	42369034	56.5	113	PROMOTER	50.33	chr22:42368784-42369284	[54.03, 46.63]	202	-	42369236	Z83851.1	ENST00000424852.1
25337	chr10	101780167	0	0	PROMOTER	43.97	chr10:101779917-101780417	[43.97]	202	-	101780369	FGF8	ENST00000618991.4
28120	chr12	460566	0	0	PROMOTER	42.38	chr12:460316-460816	[42.38]	202	+	460364	B4GALNT3	ENST00000266383.9
47300	chrX	141176923	72	144	PROMOTER	38.96	chrX:141176673-141177173	[50.64, 27.2753]	202	-	141177125	LDOC1	ENST00000370526.3
41940	chr19	38832207	0	0	PROMOTER	28.78	chr19:38831957-38832457	[28.78]	202	-	38832005	ECH1	ENST00000221418.8
42877	chr19	55069327	8	16	PROMOTER	28.09	chr19:55069077-55069577	[35.34, 20.83645]	202	-	55069529	RDH13	ENST00000396247.7
8263	chr3	4831551	0	0	PROMOTER	19.34	chr3:4831301-4831801	[19.33551]	202	-	4831349	AC018816.3	ENST00000489771.2
5627	chr2	56183921	0	0	PROMOTER	11.4	chr2:56183671-56184171	[11.40086]	202	+	56184123	CCDC85A	ENST00000407595.2	987	-	56184908	AC007743.1	ENST00000596663.5	992	-	56184913	AC007743.1	ENST00000447423.2
13394	chr5	75611661	10.49	21	PROMOTER	10.04	chr5:75611411-75611911	[7.95449, 12.13]	202	+	75611459	ANKDD1B	ENST00000601380.2
7388	chr2	196171372	13.49	27	PROMOTER	607.31	chr2:196171122-196171622	[999.0, 215.62003]	203	-	196171575	STK17B	ENST00000263955.8
26528	chr11	47579277	10	20	PROMOTER	588.8	chr11:47579027-47579527	[999.0, 178.60039]	203	+	47579074	NDUFS3	ENST00000534716.2	205	+	47579072	NDUFS3	ENST00000534208.5	237	+	47579040	NDUFS3	ENST00000528192.5	248	+	47579029	NDUFS3	ENST00000529276.1	262	-	47579015	KBTBD4	ENST00000430070.6	267	+	47579010	NDUFS3	ENST00000263774.8	308	-	47578969	KBTBD4	ENST00000395288.6	321	-	47578956	KBTBD4	ENST00000526005.5	488	-	47578789	KBTBD4	ENST00000533290.5	509	-	47578768	KBTBD4	ENST00000525720.1	1552	+	47577725	RP11-76I23.7	ENST00000450908.2
46530	chrX	47194045	25	50	PROMOTER	250.85	chrX:47193795-47194295	[186.70581, 315.0]	203	+	47193842	UBA1	ENST00000335972.10
42132	chr19	41883428	0	0	PROMOTER	235.24	chr19:41883178-41883678	[235.24]	203	+	41883225	ARHGEF1	ENST00000347545.8	244	+	41883184	ARHGEF1	ENST00000599846.5	267	+	41883161	ARHGEF1	ENST00000354532.7	942	+	41884370	ARHGEF1	ENST00000378152.8	1020	+	41884448	ARHGEF1	ENST00000337665.8
35255	chr16	11586700	62	124	PROMOTER	226.06	chr16:11586450-11586950	[294.25, 157.86908]	203	-	11586903	LITAF	ENST00000571459.5	219	-	11586919	LITAF	ENST00000572255.5:ENST00000574763.5:ENST00000574703.5	241	-	11586941	LITAF	ENST00000571976.1	250	-	11586950	LITAF	ENST00000622633.4:ENST00000413364.6	327	-	11586373	LITAF	ENST00000339430.9:ENST00000620789.4	547	-	11587247	LITAF	ENST00000570904.5	863	-	11587563	LITAF	ENST00000571688.5
19919	chr7	143380698	127.44	278	PROMOTER	213.51	chr7:143380448-143380948	[268.94, 158.8264, 213.51]	203	-	143380495	AC093673.5	ENST00000429630.1	382	+	143381080	ZYX	ENST00000322764.9	1209	+	143381907	ZYX	ENST00000392910.6	1988	+	143382686	MIR6892	ENST00000612346.1
33464	chr15	40569535	82.63	200	PROMOTER	201.53	chr15:40569285-40569785	[201.53, 181.81555, 204.23]	203	+	40569332	RPUSD2	ENST00000559271.1	235	+	40569300	RPUSD2	ENST00000315616.11
17102	chr6	112087310	1	2	PROMOTER	196.87	chr6:112087060-112087560	[159.36713, 234.38]	203	-	112087513	TUBE1	ENST00000368662.9	289	+	112087599	FAM229B	ENST00000368656.6	328	+	112087638	FAM229B	ENST00000604268.1
36631	chr16	87869285	0	0	PROMOTER	177.77	chr16:87869035-87869535	[177.77]	203	-	87869488	SLC7A5	ENST00000261622.4
23752	chr9	136410864	110.63	251	PROMOTER	176.88	chr9:136410614-136411114	[176.88, 134.13805, 192.02]	203	+	136410661	PMPCA	ENST00000399219.7	255	-	136410609	ENTR1	ENST00000298537.11	264	-	136410600	ENTR1	ENST00000371725.7	294	+	136410570	PMPCA	ENST00000371717.7	337	-	136410527	ENTR1	ENST00000357365.7
38696	chr17	63601075	105.58	235	PROMOTER	171.72	chr17:63600825-63601325	[171.72, 145.14626, 172.09]	203	+	63600872	TACO1	ENST00000258975.6
43555	chr20	33444095	0	0	PROMOTER	161.94	chr20:33443845-33444345	[161.94]	203	-	33443892	SNTA1	ENST00000217381.2
32440	chr14	70359528	66.14	160	PROMOTER	160.76	chr14:70359278-70359778	[238.88, 160.75775, 84.85]	203	-	70359731	COX16	ENST00000389912.6	1364	+	70360892	RNU2-51P	ENST00000410708.1
19392	chr7	103297638	65.85	147	PROMOTER	158.08	chr7:103297388-103297888	[158.08, 158.86839, 139.81]	203	+	103297435	PMPCB	ENST00000428154.5	216	+	103297422	PMPCB	ENST00000249269.8
25944	chr11	910607	106.86	232	PROMOTER	155.24	chr11:910357-910857	[127.06, 203.8, 155.2403]	203	-	910810	CHID1	ENST00000528581.5	224	-	910831	CHID1	ENST00000436108.6	228	-	910835	CHID1	ENST00000429789.6	854	-	911461	CHID1	ENST00000323578.12
25492	chr10	110226287	1	2	PROMOTER	152.83	chr10:110226037-110226537	[104.19938, 201.46]	203	+	110226084	MXI1	ENST00000393134.5	294	+	110225993	MXI1	ENST00000239007.11	1392	+	110227679	MXI1	ENST00000369612.1
38953	chr17	75205923	150.42	338	PROMOTER	151.29	chr17:75205673-75206173	[999.0, 125.78228, 151.29]	203	+	75205720	NUP85	ENST00000579298.5	216	+	75205707	NUP85	ENST00000579324.5	232	+	75205691	NUP85	ENST00000245544.8
23518	chr9	129641921	72.68	168	PROMOTER	151.22	chr9:129641671-129642171	[257.37, 151.22469, 102.4]	203	-	129642124	ASB6	ENST00000277459.8	244	-	129642165	ASB6	ENST00000277458.4	248	-	129642169	ASB6	ENST00000450050.6	1445	+	129640476	RP11-483H20.4	ENST00000455074.1
8344	chr3	10165068	81.71	186	PROMOTER	150.43	chr3:10164818-10165318	[113.92, 150.43477, 291.23]	203	+	10164865	IRAK2	ENST00000256458.4
36442	chr16	81445373	124.11	304	PROMOTER	149.66	chr16:81445123-81445623	[143.06, 149.661, 157.79]	203	+	81445170	CMIP	ENST00000537098.7
43543	chr20	32762845	145.97	338	PROMOTER	149.15	chr20:32762595-32763095	[216.5, 149.15106, 126.99]	203	+	32762642	DNMT3B	ENST00000456297.6	249	+	32762596	DNMT3B	ENST00000443239.7	421	+	32762424	DNMT3B	ENST00000348286.6:ENST00000353855.6	460	+	32762385	DNMT3B	ENST00000328111.6
36862	chr17	1830187	82.91	194	PROMOTER	147.26	chr17:1829937-1830437	[174.71, 126.1403, 147.26]	203	+	1829984	RPA1	ENST00000254719.9	306	-	1829881	SMYD4	ENST00000305513.11
687	chr1	23168614	66.14	150	PROMOTER	143.28	chr1:23168364-23168864	[177.69, 115.07, 143.28476]	203	-	23168817	LUZP1	ENST00000314174.5	244	-	23168858	LUZP1	ENST00000418342.5
5671	chr2	61471658	140.32	370	PROMOTER	139.78	chr2:61471408-61471908	[129.62, 149.94276, 170.59, 125.5]	203	+	61471455	RP11-355B11.2	ENST00000578974.2	278	+	61471380	RP11-355B11.2	ENST00000603199.1	302	+	61471356	RP11-355B11.2	ENST00000603028.5	470	+	61471188	RP11-355B11.2	ENST00000603652.1	889	-	61470769	USP34	ENST00000398571.6
19102	chr7	91941303	0	0	PROMOTER	133.46	chr7:91941053-91941553	[133.46]	203	+	91941100	AKAP9	ENST00000358100.6:ENST00000359028.6	377	+	91940926	AKAP9	ENST00000394564.5	387	+	91940916	AKAP9	ENST00000619023.4	436	+	91940867	AKAP9	ENST00000356239.7
22896	chr9	96854285	158.49	408	PROMOTER	129.44	chr9:96854035-96854535	[67.48, 247.93, 154.66661, 104.21]	203	-	96854488	ZNF782	ENST00000481138.5	1213	-	96853072	ZNF782	ENST00000535338.5
15957	chr6	31959396	58.5	117	PROMOTER	127.03	chr6:31959146-31959646	[113.06, 141.0]	203	+	31959193	SKIV2L	ENST00000628157.1	286	-	31959110	NELFE	ENST00000375429.7	316	+	31959080	SKIV2L	ENST00000375394.6	436	-	31958960	NELFE	ENST00000444811.6	544	-	31958852	NELFE	ENST00000375425.9	950	-	31958446	NELFE	ENST00000625905.1
1604	chr1	46340984	82	164	PROMOTER	113.8	chr1:46340734-46341234	[147.27, 80.33]	203	+	46341187	NSUN4	ENST00000537428.2	807	+	46340177	NSUN4	ENST00000474844.5	852	+	46341836	NSUN4	ENST00000498008.5
28623	chr12	25958375	11	22	PROMOTER	94.24	chr12:25958125-25958625	[76.47666, 112.01]	203	-	25958578	RP11-877E17.2	ENST00000500276.6	654	+	25959029	RASSF8	ENST00000381352.7	683	+	25959058	RASSF8	ENST00000405154.6	690	+	25959065	RASSF8	ENST00000615708.4	1390	-	25959765	RP11-877E17.2	ENST00000535436.5
2	chr1	827319	141.52	317	PROMOTER	91.43	chr1:827069-827569	[137.96, 80.26, 91.42655]	203	-	827522	LINC00115	ENST00000473798.1	289	+	827608	RP11-206L10.11	ENST00000445118.6	342	+	827661	RP11-206L10.11	ENST00000608189.4	350	+	827669	RP11-206L10.11	ENST00000609139.5	354	+	827673	RP11-206L10.11	ENST00000449005.5
30038	chr12	108628890	58.79	136	PROMOTER	85.17	chr12:108628640-108629140	[17.84, 85.17191, 117.45]	203	+	108628687	RP11-689B22.2	ENST00000550306.1
38101	chr17	43125813	100.5	201	PROMOTER	81.69	chr17:43125563-43126063	[22.49, 140.88]	203	+	43125610	NBR2	ENST00000460115.5	330	-	43125483	BRCA1	ENST00000357654.8:ENST00000471181.7	362	-	43125451	BRCA1	ENST00000468300.5	411	-	43125402	BRCA1	ENST00000493795.5	443	-	43125370	BRCA1	ENST00000352993.7	457	-	43125356	BRCA1	ENST00000491747.6	484	-	43125329	BRCA1	ENST00000586385.5:ENST00000591534.5:ENST00000591849.5	498	-	43125315	BRCA1	ENST00000354071.7
31014	chr13	39038594	97.49	238	PROMOTER	63.01	chr13:39038344-39038844	[63.01, 129.97, 51.69]	203	+	39038391	NHLRC3	ENST00000379599.6	276	+	39038318	NHLRC3	ENST00000379600.7	283	+	39038311	NHLRC3	ENST00000470258.5	518	-	39038076	PROSER1	ENST00000352251.7:ENST00000625998.2
2304	chr1	109397748	7	14	PROMOTER	60.62	chr1:109397498-109397998	[38.33979, 82.91]	203	-	109397951	SORT1	ENST00000256637.7
42905	chr19	55407980	0	0	PROMOTER	52.99	chr19:55407730-55408230	[52.99]	203	-	55407777	UBE2S	ENST00000264552.13	209	-	55407771	UBE2S	ENST00000589978.1
5094	chr2	25252514	0	0	PROMOTER	40.18	chr2:25252264-25252764	[40.18]	203	-	25252311	DNMT3A	ENST00000380746.8:ENST00000402667.1
2493	chr1	115099469	66	132	PROMOTER	40.14	chr1:115099219-115099719	[38.01152, 42.27]	203	+	115099672	RP4-666F24.3	ENST00000448680.1
22484	chr9	38069008	71	142	PROMOTER	32.88	chr9:38068758-38069258	[58.13, 7.63]	203	-	38069211	SHB	ENST00000377707.3	321	-	38068687	RP11-613M10.9	ENST00000540557.1
17249	chr6	128520155	0	0	PROMOTER	29.39	chr6:128519905-128520405	[29.38779]	203	-	128520358	PTPRK	ENST00000368215.7	321	-	128520476	PTPRK	ENST00000532331.5	428	-	128520583	PTPRK	ENST00000368213.9:ENST00000368207.7	432	-	128520587	PTPRK	ENST00000525459.1	461	-	128520616	PTPRK	ENST00000368210.7	519	-	128520674	PTPRK	ENST00000368226.8
45665	chr22	39097488	49	98	PROMOTER	26.07	chr22:39097238-39097738	[36.58, 15.55729]	203	+	39097285	APOBEC3H	ENST00000442487.7	213	+	39097275	APOBEC3H	ENST00000401756.5	264	+	39097224	APOBEC3H	ENST00000421988.6:ENST00000613677.4:ENST00000348946.8
13664	chr5	100903011	0	0	PROMOTER	24.39	chr5:100902761-100903261	[24.39]	203	-	100903214	ST8SIA4	ENST00000451528.2	255	-	100903266	ST8SIA4	ENST00000231461.9
6649	chr2	119544688	0	0	PROMOTER	22.18	chr2:119544438-119544938	[22.18]	203	+	119544485	CFAP221	ENST00000598644.5	217	+	119544471	CFAP221	ENST00000413369.7
29476	chr12	65121363	97.68	225	PROMOTER	17.66	chr12:65121113-65121613	[14.04, 17.66427, 22.47]	203	-	65121566	WIF1	ENST00000286574.8
37039	chr17	5469295	0	0	PROMOTER	16.86	chr17:5469045-5469545	[16.86]	203	+	5469092	CTC-524C5.5	ENST00000571506.1	235	-	5469060	DHX33	ENST00000225296.7	379	-	5468916	DHX33	ENST00000433302.7
15896	chr6	31575770	36.5	73	PROMOTER	15.57	chr6:31575520-31576020	[17.66427, 13.48]	203	+	31575567	TNF	ENST00000449264.2
6742	chr2	129979867	29.5	59	PROMOTER	15.13	chr2:129979617-129980117	[20.04, 10.21275]	203	+	129979664	RAB6C	ENST00000410061.3
10700	chr3	187022059	0	0	PROMOTER	7.43	chr3:187021809-187022309	[7.42632]	203	+	187021856	ST6GAL1	ENST00000448044.5
21533	chr8	119208574	0	0	PROMOTER	5.82	chr8:119208324-119208824	[5.81828]	203	+	119208371	MAL2	ENST00000614891.4	294	+	119208868	MAL2	ENST00000531508.1	625	+	119207949	MAL2	ENST00000534619.5
43982	chr20	47493288	0	0	PROMOTER	5.73	chr20:47493038-47493538	[5.72672]	203	-	47493085	RNU6-563P	ENST00000364872.1
13081	chr5	50666102	0	0	PROMOTER	5.12	chr5:50665852-50666352	[5.12]	203	+	50665899	PARP8	ENST00000505697.6	836	+	50666938	PARP8	ENST00000514342.6:ENST00000281631.9	865	+	50666967	PARP8	ENST00000513738.5:ENST00000503665.5	877	+	50666979	PARP8	ENST00000514067.6	1455	+	50667557	PARP8	ENST00000505554.5
31183	chr13	48233407	67.5	135	PROMOTER	600.66	chr13:48233157-48233657	[202.3299, 999.0]	204	+	48233203	ITM2B	ENST00000378549.5	249	+	48233158	ITM2B	ENST00000378565.9
21409	chr8	102412485	19.49	39	PROMOTER	590.26	chr8:102412235-102412735	[181.52441, 999.0]	204	-	102412689	UBR5	ENST00000220959.8	274	-	102412759	UBR5	ENST00000521922.5	356	-	102412841	UBR5	ENST00000520539.5
37346	chr17	17477198	16.49	33	PROMOTER	589.22	chr17:17476948-17477448	[179.43718, 999.0]	204	+	17476994	MED9	ENST00000580462.1	212	+	17476986	MED9	ENST00000268711.3
29471	chr12	64759202	15	30	PROMOTER	583.48	chr12:64758952-64759452	[999.0, 167.95735]	204	-	64759406	GNS	ENST00000543646.5	229	-	64759431	GNS	ENST00000542058.5	245	-	64759447	GNS	ENST00000258145.7	319	+	64759521	RP11-629N8.3	ENST00000434563.3
42555	chr19	48955133	18.49	37	PROMOTER	571.58	chr19:48954883-48955383	[144.16034, 999.0]	204	+	48954929	BAX	ENST00000539787.2:ENST00000415969.6:ENST00000354470.7:ENST00000391871.4:ENST00000293288.12	256	+	48954877	BAX	ENST00000345358.11
37562	chr17	28726728	51	102	PROMOTER	566.83	chr17:28726478-28726978	[999.0, 134.66083]	204	-	28726932	TLCD1	ENST00000394933.7	520	-	28726208	TLCD1	ENST00000292090.7	530	+	28727258	AC010761.14	ENST00000587898.1
32917	chr14	96364074	220.5	441	PROMOTER	552.8	chr14:96363824-96364324	[999.0, 106.6]	204	-	96363870	ATG2B	ENST00000359933.5	517	+	96363557	GSKIP	ENST00000556095.5	548	+	96363526	GSKIP	ENST00000554182.5	597	+	96363477	GSKIP	ENST00000555181.5	622	+	96363452	GSKIP	ENST00000438650.5
20362	chr8	18083869	0	0	PROMOTER	253.66	chr8:18083619-18084119	[253.66]	204	-	18084073	ASAH1	ENST00000637528.1	205	-	18084074	ASAH1	ENST00000636128.1	209	-	18084078	ASAH1	ENST00000637638.1	227	-	18084096	ASAH1	ENST00000636577.1	231	-	18084100	ASAH1	ENST00000636997.1	239	-	18084108	ASAH1	ENST00000520781.6	273	-	18084142	ASAH1	ENST00000636171.1	279	-	18084148	ASAH1	ENST00000637561.1	444	-	18084313	ASAH1	ENST00000637636.1	461	-	18083408	ASAH1	ENST00000636691.1	501	-	18084370	ASAH1	ENST00000637790.1:ENST00000262097.11	685	-	18083184	ASAH1	ENST00000636269.1	999	+	18084868	CTD-2547L16.1	ENST00000499554.6	1020	+	18084889	CTD-2547L16.1	ENST00000517747.5	1092	-	18084961	ASAH1	ENST00000637991.1	1102	-	18084971	ASAH1	ENST00000636537.1	1111	-	18084980	ASAH1	ENST00000636455.1	1116	-	18084985	ASAH1	ENST00000314146.10	1129	-	18084998	ASAH1	ENST00000381733.9	1180	+	18085049	CTD-2547L16.1	ENST00000517798.1
10608	chr3	184175059	27	54	PROMOTER	229.54	chr3:184174809-184175309	[137.90276, 321.18]	204	+	184174855	AP2M1	ENST00000411763.6:ENST00000292807.9	370	+	184174689	AP2M1	ENST00000382456.7	1719	+	184176778	AP2M1	ENST00000439647.5	1935	+	184176994	AP2M1	ENST00000621863.4
10503	chr3	177197192	0	0	PROMOTER	225.45	chr3:177196942-177197442	[225.45]	204	-	177197396	TBL1XR1	ENST00000457928.6	714	-	177196478	TBL1XR1	ENST00000430069.5
31832	chr14	23321747	13.49	27	PROMOTER	223.56	chr14:23321497-23321997	[130.217, 316.91]	204	+	23321543	PABPN1	ENST00000556821.5	275	+	23322022	PABPN1	ENST00000557702.5	290	+	23321457	PABPN1	ENST00000397276.6	458	+	23321289	PABPN1	ENST00000216727.8
13624	chr5	96662627	0	0	PROMOTER	223.23	chr5:96662377-96662877	[223.23]	204	+	96662423	CAST	ENST00000510756.5	390	+	96662237	CAST	ENST00000395812.6	426	+	96663053	CAST	ENST00000508608.5	553	+	96662074	CAST	ENST00000508830.5	554	+	96662073	CAST	ENST00000338252.7
8155	chr2	240560506	5.48	11	PROMOTER	210.92	chr2:240560256-240560756	[246.86, 174.98257]	204	+	240560302	DUSP28	ENST00000405954.1	452	+	240560054	DUSP28	ENST00000343217.6	585	-	240561091	ANKMY1	ENST00000405002.5	604	-	240561110	ANKMY1	ENST00000403283.5
7411	chr2	196926935	4	8	PROMOTER	210.88	chr2:196926685-196927185	[144.35507, 277.41]	204	-	196926731	PGAP1	ENST00000354764.8	205	-	196926730	PGAP1	ENST00000409475.5	860	-	196927795	PGAP1	ENST00000409188.5
27203	chr11	69675117	159.1	338	PROMOTER	209.32	chr11:69674867-69675367	[210.54, 209.32, 155.41196]	204	-	69675321	LTO1	ENST00000535657.5	205	-	69675322	LTO1	ENST00000539414.5	206	-	69675323	LTO1	ENST00000536870.5	227	-	69675344	LTO1	ENST00000538554.6	230	-	69675347	LTO1	ENST00000279147.8	299	-	69675416	LTO1	ENST00000542341.1
6324	chr2	97995687	178.56	392	PROMOTER	200.52	chr2:97995437-97995937	[241.9, 107.99257, 200.52]	204	-	97995891	TMEM131	ENST00000186436.9
12029	chr4	106316002	128.78	308	PROMOTER	200.03	chr4:106315752-106316252	[200.03, 182.80048, 265.64]	204	-	106316206	TBCK	ENST00000394706.7	228	-	106316230	TBCK	ENST00000361687.8	264	-	106316266	TBCK	ENST00000394708.6	306	+	106315696	AIMP1	ENST00000358008.7	392	+	106315610	AIMP1	ENST00000442366.5	505	+	106316507	AIMP1	ENST00000394701.4	702	-	106316704	TBCK	ENST00000432496.6
12005	chr4	102869540	0	0	PROMOTER	198.78	chr4:102869290-102869790	[198.78]	204	+	102869336	CISD2	ENST00000503643.1	562	+	102868978	CISD2	ENST00000273986.9	644	-	102868896	UBE2D3	ENST00000357194.10	665	-	102868875	UBE2D3	ENST00000338145.7
25558	chr10	114173975	72.46	189	PROMOTER	188.26	chr10:114173725-114174225	[183.84, 206.03, 192.68303, 86.05]	204	-	114174179	MIR2110	ENST00000459421.1	227	-	114174202	CCDC186	ENST00000369285.7	245	-	114174220	CCDC186	ENST00000369287.7:ENST00000369286.1
10009	chr3	130746625	91.16	200	PROMOTER	182.3	chr3:130746375-130746875	[144.45, 182.29706, 213.97]	204	-	130746829	PIK3R4	ENST00000356763.7
41067	chr19	12666530	109.03	264	PROMOTER	171.07	chr19:12666280-12666780	[206.19, 171.06715, 115.98]	204	-	12666734	MAN2B1	ENST00000221363.8	212	-	12666742	MAN2B1	ENST00000456935.6	270	+	12666800	WDR83	ENST00000418543.7
6099	chr2	85418727	158.48	348	PROMOTER	169.4	chr2:85418477-85418977	[158.17355, 200.38, 169.4]	204	+	85418931	SH2D6	ENST00000389938.6
28273	chr12	6606169	0	0	PROMOTER	161.31	chr12:6605919-6606419	[161.30888]	204	-	6606373	CHD4	ENST00000645095.1	265	-	6606434	CHD4	ENST00000642879.1	1165	-	6607334	CHD4	ENST00000645645.1	1187	-	6607356	CHD4	ENST00000357008.7	1199	-	6607368	CHD4	ENST00000544484.6	1228	-	6607397	CHD4	ENST00000645005.1	1244	-	6607413	CHD4	ENST00000646806.1	1307	-	6607476	CHD4	ENST00000544040.6	1413	-	6607582	CHD4	ENST00000645022.1
3715	chr1	184051922	77.7	189	PROMOTER	156.4	chr1:184051672-184052172	[90.55, 156.39706, 271.38]	204	+	184051718	TSEN15	ENST00000647465.1	210	+	184051712	TSEN15	ENST00000647437.1	223	+	184051699	TSEN15	ENST00000533373.6	236	+	184051686	TSEN15	ENST00000643231.1	246	+	184051676	TSEN15	ENST00000361641.6	271	+	184051651	TSEN15	ENST00000423085.7:ENST00000645668.1
29742	chr12	93467722	84.98	200	PROMOTER	148.16	chr12:93467472-93467972	[146.1709, 148.16, 193.03]	204	+	93467518	MRPL42	ENST00000547098.5	205	+	93467517	MRPL42	ENST00000393128.8	206	+	93467516	MRPL42	ENST00000552217.5	234	+	93467488	MRPL42	ENST00000549982.5	1492	+	93469214	MRPL42	ENST00000548545.1
4295	chr1	222712757	115.88	268	PROMOTER	146.87	chr1:222712507-222713007	[139.76, 146.87347, 281.5]	204	+	222712553	BROX	ENST00000340934.9:ENST00000612948.4	233	-	222712524	AIDA	ENST00000340020.10	329	-	222712428	AIDA	ENST00000355727.3	564	+	222713321	BROX	ENST00000537020.5:ENST00000539697.5
890	chr1	26546056	59.11	144	PROMOTER	146.16	chr1:26545806-26546306	[88.19, 146.15793, 204.83]	204	+	26545852	RPS6KA1	ENST00000531382.5
4415	chr1	226738971	27	54	PROMOTER	141.66	chr1:226738721-226739221	[147.7278, 135.6]	204	-	226739175	ITPKB	ENST00000429204.5	352	-	226739323	ITPKB	ENST00000366784.1	1513	-	226737458	ITPKB	ENST00000272117.7
22328	chr9	34612308	0	0	PROMOTER	128.18	chr9:34612058-34612558	[128.18]	204	-	34612104	RPP25L	ENST00000297613.4:ENST00000378959.8
37912	chr17	39688323	160.64	363	PROMOTER	121.08	chr17:39688073-39688573	[224.26, 121.08421, 79.98]	204	+	39688119	ERBB2	ENST00000578199.5	216	-	39688107	PGAP3	ENST00000300658.8	266	-	39688057	PGAP3	ENST00000579146.5:ENST00000378011.8:ENST00000429199.6	409	+	39687914	ERBB2	ENST00000584601.5
29254	chr12	55996976	13.49	27	PROMOTER	118.56	chr12:55996726-55997226	[120.26923, 116.86]	204	+	55997180	SUOX	ENST00000356124.8	255	+	55997231	SUOX	ENST00000266971.7	312	+	55997288	SUOX	ENST00000394115.6	322	+	55997298	SUOX	ENST00000548274.5	639	+	55997615	SUOX	ENST00000551841.6
39012	chr17	75855102	81	162	PROMOTER	116.17	chr17:75854852-75855352	[79.39, 152.95]	204	-	75855306	WBP2	ENST00000590221.5	220	-	75855322	WBP2	ENST00000585462.5	233	-	75855335	WBP2	ENST00000433525.6	318	-	75855420	WBP2	ENST00000254806.7:ENST00000626827.2	1405	-	75856507	WBP2	ENST00000591399.5
26095	chr11	8168785	59.7	143	PROMOTER	108.4	chr11:8168535-8169035	[89.18, 138.09641, 108.4]	204	-	8168989	RIC3	ENST00000309737.10:ENST00000425599.6	240	-	8169025	RIC3	ENST00000419822.2	258	-	8169043	RIC3	ENST00000335425.7	270	-	8169055	RIC3	ENST00000343202.8	382	+	8169167	RP11-379P15.1	ENST00000499752.2
5554	chr2	48440393	111.47	273	PROMOTER	104.05	chr2:48440143-48440643	[1.37, 146.07, 104.05]	204	-	48440597	RP11-191L17.1	ENST00000609028.1	376	+	48440769	PPP1R21	ENST00000281394.8:ENST00000449090.6	404	+	48440797	PPP1R21	ENST00000294952.12
11541	chr4	52713045	0	0	PROMOTER	97.33	chr4:52712795-52713295	[97.33]	204	+	52713249	SNORA26	ENST00000391286.1	221	+	52712824	DANCR	ENST00000444958.1	363	+	52712682	MIR4449	ENST00000578365.1	594	+	52713639	DANCR	ENST00000623036.1	641	+	52712404	DANCR	ENST00000411630.6
1191	chr1	35079595	222.02	491	PROMOTER	91.34	chr1:35079345-35079845	[72.85, 91.34406, 153.37]	204	+	35079391	ZMYM1	ENST00000373330.1	228	+	35079367	ZMYM1	ENST00000359858.8
15701	chr6	28587131	19	38	PROMOTER	88.66	chr6:28586881-28587381	[87.69, 89.62772]	204	-	28587335	ZBED9	ENST00000452236.2	247	+	28587378	RP5-1186N24.3	ENST00000499525.1
45826	chr22	41977138	0	0	PROMOTER	88.21	chr22:41976888-41977388	[88.21]	204	+	41976934	SEPT3	ENST00000396425.7	293	+	41976845	2003-09-01	ENST00000406029.5	328	+	41976810	2003-09-01	ENST00000396426.7
3437	chr1	167553563	98.69	240	PROMOTER	87.98	chr1:167553313-167553813	[177.77, 87.97868, 67.82]	204	-	167553767	CREG1	ENST00000370509.4
13064	chr5	43397060	2	4	PROMOTER	85.53	chr5:43396810-43397310	[108.56, 62.50887]	204	-	43397264	CCL28	ENST00000513525.1
47343	chrX	152830573	0	0	PROMOTER	79.37	chrX:152830323-152830823	[79.37]	204	-	152830777	CETN2	ENST00000370277.3	394	+	152830967	NSDHL	ENST00000440023.5:ENST00000370274.7
29379	chr12	57605038	103.71	228	PROMOTER	75.47	chr12:57604788-57605288	[81.45, 75.4677, 67.74]	204	+	57604834	DTX3	ENST00000551632.1	214	+	57604824	DTX3	ENST00000548198.5	217	+	57604821	DTX3	ENST00000337737.7	416	+	57604622	DTX3	ENST00000548804.5
22901	chr9	97039106	168.03	408	PROMOTER	72.36	chr9:97038856-97039356	[86.35, 72.36192, 64.74]	204	-	97039310	CTSV	ENST00000259470.5	537	-	97039643	CTSV	ENST00000538255.5
21212	chr8	90985053	38	76	PROMOTER	72.03	chr8:90984803-90985303	[79.77, 64.28035]	204	-	90985257	C8orf88	ENST00000517562.2
13739	chr5	112738099	0	0	PROMOTER	63.54	chr5:112737849-112738349	[63.54]	204	+	112737895	APC	ENST00000508376.6	211	+	112737888	APC	ENST00000257430.8
13157	chr5	56481565	144	288	PROMOTER	59.28	chr5:56481315-56481815	[74.92, 43.64]	204	-	56481769	CTC-236F12.4	ENST00000506836.5
31768	chr14	22556858	18	36	PROMOTER	53.98	chr14:22556608-22557108	[60.98, 46.98126]	204	-	22557062	AE000662.93	ENST00000557232.1	218	+	22556640	AE000662.92	ENST00000557595.1
14168	chr5	139848494	54	108	PROMOTER	52.63	chr5:139848244-139848744	[64.53, 40.72551]	204	+	139848290	CTB-35F21.4	ENST00000504413.1
30476	chr12	122888516	23	46	PROMOTER	51.16	chr12:122888266-122888766	[60.13396, 42.18]	204	-	122888720	RP11-463O12.5	ENST00000623210.1
8764	chr3	40309257	121	242	PROMOTER	49.44	chr3:40309007-40309507	[50.34, 48.54]	204	-	40309461	EIF1B-AS1	ENST00000629723.1	285	-	40309542	EIF1B-AS1	ENST00000625390.2	427	+	40309684	EIF1B	ENST00000232905.3	441	-	40309698	EIF1B-AS1	ENST00000631175.2
23109	chr9	112718440	0	0	PROMOTER	42.66	chr9:112718190-112718690	[42.66]	204	-	112718236	INIP	ENST00000374242.8	291	-	112718149	INIP	ENST00000374236.5	333	-	112718107	INIP	ENST00000374234.1
41482	chr19	18437105	0	0	PROMOTER	30.56	chr19:18436855-18437355	[30.55513]	204	-	18437309	ISYNA1	ENST00000578963.5	1062	-	18438167	ISYNA1	ENST00000457269.8	1196	-	18438301	ISYNA1	ENST00000338128.12
21410	chr8	102413045	0	0	PROMOTER	25.49	chr8:102412795-102413295	[25.49]	204	-	102412841	UBR5	ENST00000520539.5	286	-	102412759	UBR5	ENST00000521922.5	356	-	102412689	UBR5	ENST00000220959.8
2818	chr1	150569065	0	0	PROMOTER	7.55	chr1:150568815-150569315	[7.54986]	204	-	150569269	RN7SL600P	ENST00000581811.2
26732	chr11	62728847	0	0	PROMOTER	999	chr11:62728597-62729097	[999.0]	205	+	62728642	TTC9C	ENST00000532583.1	308	+	62728539	TTC9C	ENST00000316461.8	1463	-	62727384	HNRNPUL2-BSCL2	ENST00000403734.2	1498	-	62727349	HNRNPUL2	ENST00000301785.5
5243	chr2	30147721	67	134	PROMOTER	574.71	chr2:30147471-30147971	[150.41812, 999.0]	205	+	30147516	YPEL5	ENST00000402708.5	714	+	30147007	YPEL5	ENST00000402003.7	760	+	30146961	YPEL5	ENST00000261353.8	780	+	30146941	YPEL5	ENST00000379519.7:ENST00000379520.7
17457	chr6	143843549	73	146	PROMOTER	251.52	chr6:143843299-143843799	[188.67038, 314.37]	205	+	143843344	LTV1	ENST00000367576.5
13714	chr5	110738789	0	0	PROMOTER	242.42	chr5:110738539-110739039	[242.42]	205	+	110738994	SLC25A46	ENST00000355943.7	252	+	110739041	SLC25A46	ENST00000447245.6	628	+	110738161	SLC25A46	ENST00000513807.5
5042	chr2	20650858	40	80	PROMOTER	233.32	chr2:20650608-20651108	[295.57, 171.06715]	205	-	20651063	HS1BP3	ENST00000631166.1	220	-	20651078	HS1BP3	ENST00000402541.5	226	-	20651084	HS1BP3	ENST00000406618.3	231	-	20651089	HS1BP3	ENST00000304031.7
17123	chr6	116101054	82.5	165	PROMOTER	228.71	chr6:116100804-116101304	[154.21629, 303.2]	205	+	116100849	NT5DC1	ENST00000319550.8
44212	chr20	57392435	0	0	PROMOTER	226.87	chr20:57392185-57392685	[226.87]	205	+	57392230	RBM38	ENST00000371219.2	627	-	57393062	RP4-800J21.3	ENST00000417346.1	1007	+	57391428	RBM38	ENST00000440234.6	1028	+	57391407	RBM38	ENST00000356208.9
35727	chr16	30586112	25	50	PROMOTER	215.84	chr16:30585862-30586362	[132.28625, 299.39]	205	+	30585907	RP11-146F11.5	ENST00000563540.1	341	-	30585771	ZNF785	ENST00000395216.2	343	-	30585769	ZNF785	ENST00000470110.2
8752	chr3	39152701	3	6	PROMOTER	213.41	chr3:39152451-39152951	[314.54, 112.27245]	205	+	39152906	RP11-331G2.7	ENST00000640557.1	874	-	39153575	CSRNP1	ENST00000273153.9	1861	-	39154562	CSRNP1	ENST00000514182.1
14337	chr5	150357952	8.49	17	PROMOTER	212.49	chr5:150357702-150358202	[288.09, 136.88008]	205	+	150357747	TCOF1	ENST00000504761.6:ENST00000513346.5	233	+	150357719	TCOF1	ENST00000427724.7	234	+	150357718	TCOF1	ENST00000394269.7	238	+	150357714	TCOF1	ENST00000439160.6	248	+	150357704	TCOF1	ENST00000513538.2:ENST00000643257.1	264	+	150357688	TCOF1	ENST00000642994.1	280	+	150357672	TCOF1	ENST00000323668.11	286	+	150357666	TCOF1	ENST00000445265.6	313	+	150357639	TCOF1	ENST00000377797.7
37103	chr17	7336734	53.5	107	PROMOTER	211.41	chr17:7336484-7336984	[144.91127, 277.9]	205	+	7336529	ACAP1	ENST00000158762.7
35540	chr16	27204180	3	6	PROMOTER	191.12	chr16:27203930-27204430	[142.20471, 240.04]	205	+	27203975	KDM8	ENST00000441782.6	685	+	27203495	KDM8	ENST00000286096.8
2876	chr1	151327206	135.35	331	PROMOTER	184.81	chr1:151326956-151327456	[199.4, 108.71457, 184.81]	205	-	151327411	PI4KB	ENST00000368873.5	213	-	151327419	PI4KB	ENST00000368872.5	451	-	151327657	PI4KB	ENST00000368875.6:ENST00000529142.5	509	-	151327715	PI4KB	ENST00000368874.8	743	+	151327949	RP11-126K1.9	ENST00000609583.1
31883	chr14	24233153	0	0	PROMOTER	181.87	chr14:24232903-24233403	[181.87]	205	+	24232948	GMPR2	ENST00000456667.7	206	+	24232947	GMPR2	ENST00000559104.5	230	+	24232923	GMPR2	ENST00000557854.5	252	+	24232901	GMPR2	ENST00000420554.6	281	+	24232872	GMPR2	ENST00000399440.6	502	+	24232651	GMPR2	ENST00000348719.11	517	+	24232636	GMPR2	ENST00000559910.5	699	-	24232454	NEDD8	ENST00000250495.9	711	+	24232442	GMPR2	ENST00000559836.5	731	+	24232422	GMPR2	ENST00000620807.4:ENST00000355299.8	799	-	24232354	NEDD8	ENST00000524927.1	801	-	24232352	NEDD8-MDP1	ENST00000534348.5
44884	chr21	44920650	87.5	175	PROMOTER	181.19	chr21:44920400-44920900	[248.23, 114.1502]	205	-	44920855	ITGB2	ENST00000397854.7	246	-	44920896	ITGB2	ENST00000397846.7	400	-	44921050	ITGB2	ENST00000302347.9	401	+	44921051	AL844908.5	ENST00000441379.5	423	+	44921073	AL844908.5	ENST00000609694.5:ENST00000609592.1
41113	chr19	12891365	24.49	49	PROMOTER	180.41	chr19:12891115-12891615	[129.31149, 231.5]	205	+	12891160	GCDH	ENST00000591470.5	339	+	12891026	GCDH	ENST00000222214.9
17093	chr6	111483006	0	0	PROMOTER	178.89	chr6:111482756-111483256	[178.88864]	205	-	111483211	REV3L	ENST00000368802.7	223	-	111483229	REV3L	ENST00000368805.5	505	+	111483511	RP3-487J7.2	ENST00000532226.1	510	+	111483516	RP3-487J7.2	ENST00000525151.5	544	+	111483550	RP3-487J7.2	ENST00000442928.6	556	+	111483562	RP3-487J7.2	ENST00000449449.6	606	+	111483612	RP3-487J7.2	ENST00000456352.2	709	-	111483715	REV3L	ENST00000358835.7:ENST00000435970.5
1245	chr1	36385679	86.28	185	PROMOTER	177.02	chr1:36385429-36385929	[999.0, 177.02124, 111.2]	205	-	36385884	STK40	ENST00000373129.7	209	-	36385888	STK40	ENST00000373130.7	217	-	36385896	STK40	ENST00000373132.3
13461	chr5	79991040	80.85	192	PROMOTER	169.95	chr5:79990790-79991290	[276.72, 169.94858, 88.58]	205	-	79991245	MTX3	ENST00000512560.5	219	-	79991259	MTX3	ENST00000509852.5	222	-	79991262	MTX3	ENST00000617335.4	225	-	79991265	MTX3	ENST00000512528.2
9916	chr3	128123619	68.84	148	PROMOTER	162.2	chr3:128123369-128123869	[207.84, 122.44, 162.20399]	205	-	128123824	RUVBL1	ENST00000322623.9
4062	chr1	206612254	68.84	148	PROMOTER	161.56	chr1:206612004-206612504	[62.04, 161.55896, 233.3]	205	-	206612459	EIF2D	ENST00000271764.6:ENST00000367114.7
19404	chr7	104941411	161.24	383	PROMOTER	152.44	chr7:104941161-104941661	[181.84, 103.86118, 152.44]	205	+	104941206	RP11-325F22.2	ENST00000417026.1
26724	chr11	62706029	161.01	345	PROMOTER	151.81	chr11:62705779-62706279	[41.28, 151.81142, 194.75]	205	-	62706234	BSCL2	ENST00000403550.5	286	-	62706315	BSCL2	ENST00000278893.11	315	-	62706344	BSCL2	ENST00000407022.7:ENST00000421906.5	1369	-	62707398	BSCL2	ENST00000360796.9	1629	+	62707658	GNG3	ENST00000294117.5
36360	chr16	74700585	145.51	347	PROMOTER	149.8	chr16:74700335-74700835	[239.52, 108.71457, 149.8]	205	-	74700790	MLKL	ENST00000306247.11	329	-	74700914	MLKL	ENST00000308807.11
37907	chr17	39637358	130.12	278	PROMOTER	149.5	chr17:39637108-39637608	[140.4, 149.50478, 258.29]	205	+	39637153	STARD3	ENST00000580611.5	214	+	39637144	STARD3	ENST00000394250.8	217	+	39637141	STARD3	ENST00000544210.6	293	+	39637065	STARD3	ENST00000336308.9
17545	chr6	149746323	67.16	159	PROMOTER	149.23	chr6:149746073-149746573	[37.61, 213.52, 149.23326]	205	-	149746528	NUP43	ENST00000367404.8	249	-	149746572	NUP43	ENST00000340413.6
42010	chr19	39846209	24	48	PROMOTER	147.76	chr19:39845959-39846459	[152.26398, 143.26]	205	-	39846414	FBL	ENST00000221801.7
41601	chr19	21142245	67.26	160	PROMOTER	143.48	chr19:21141995-21142495	[80.02, 143.48036, 192.43]	205	+	21142040	ZNF431	ENST00000311048.11	208	+	21142037	ZNF431	ENST00000594425.5	210	+	21142035	ZNF431	ENST00000599296.5	221	+	21142024	ZNF431	ENST00000600692.5
16057	chr6	33276927	0	0	PROMOTER	143.46	chr6:33276677-33277177	[143.46]	205	+	33277132	B3GALT4	ENST00000451237.2
13626	chr5	96703011	127.44	312	PROMOTER	141.37	chr5:96702761-96703261	[137.96, 141.37065, 192.24]	205	+	96702806	CAST	ENST00000509903.5:ENST00000511782.5:ENST00000504465.5	210	+	96702801	CAST	ENST00000309190.9	211	+	96702800	CAST	ENST00000511049.5	222	+	96702789	CAST	ENST00000395813.5
875	chr1	26432560	48.56	104	PROMOTER	141.12	chr1:26432310-26432810	[173.22, 141.12494, 82.14]	205	+	26432355	DHDDS	ENST00000360009.6	218	+	26432342	DHDDS	ENST00000374185.7	220	+	26432340	DHDDS	ENST00000526219.5	221	+	26432339	DHDDS	ENST00000525682.6:ENST00000236342.11	244	+	26432316	DHDDS	ENST00000427245.6
1696	chr1	52698161	73.71	179	PROMOTER	140.75	chr1:52697911-52698411	[227.51, 140.74696, 102.12]	205	-	52698366	COA7	ENST00000371538.4
36742	chr16	89712061	93.5	187	PROMOTER	138.75	chr16:89711811-89712311	[104.18803, 173.31]	205	+	89711856	RP11-368I7.2	ENST00000562866.1
9453	chr3	93980360	75.75	165	PROMOTER	135.86	chr3:93980110-93980610	[155.23018, 135.86, 130.01]	205	+	93980155	ARL13B	ENST00000471138.5	211	+	93980149	ARL13B	ENST00000394222.7	218	+	93980142	ARL13B	ENST00000303097.11	221	+	93980139	ARL13B	ENST00000535334.5
29836	chr12	98504060	46.35	109	PROMOTER	123.6	chr12:98503810-98504310	[29.13, 123.5968, 128.69]	205	-	98503855	RP11-181C3.1	ENST00000501499.1
47315	chrX	149631493	32	64	PROMOTER	119.48	chrX:149631243-149631743	[140.28, 98.68468]	205	-	149631698	TMEM185A	ENST00000507237.5	419	-	149631912	TMEM185A	ENST00000600449.7:ENST00000611119.4
24487	chr10	42638749	0	0	PROMOTER	112.28	chr10:42638499-42638999	[112.28]	205	-	42638544	ZNF33B	ENST00000359467.7
38931	chr17	74987837	18.49	37	PROMOTER	105.43	chr17:74987587-74988087	[75.74283, 135.12]	205	+	74987632	CDR2L	ENST00000337231.5
1348	chr1	39901677	138	276	PROMOTER	102.75	chr1:39901427-39901927	[95.25, 110.25]	205	-	39901882	MYCL	ENST00000372816.2	242	-	39901919	MYCL	ENST00000372815.1	336	-	39902013	MYCL	ENST00000397332.2
3005	chr1	154937575	0	0	PROMOTER	87.82	chr1:154937325-154937825	[87.82]	205	+	154937370	RP11-307C12.13	ENST00000604546.1	584	-	154936991	PMVK	ENST00000368467.3
17793	chr6	161273820	2.45	5	PROMOTER	80.13	chr6:161273570-161274070	[102.58, 57.68435]	205	-	161274025	AGPAT4	ENST00000366911.9	212	-	161274032	AGPAT4	ENST00000366905.3	241	-	161274061	AGPAT4	ENST00000320285.8
11900	chr4	88697624	136.58	314	PROMOTER	76.23	chr4:88697374-88697874	[57.66, 82.43349, 76.23]	205	-	88697829	NAP1L5	ENST00000323061.6
43080	chr19	58573780	0	0	PROMOTER	70.14	chr19:58573530-58574030	[70.14]	205	-	58573575	MZF1	ENST00000215057.6:ENST00000599369.5	482	-	58573298	MZF1	ENST00000594234.5	1005	-	58572775	MZF1	ENST00000594108.1
14260	chr5	142013236	0	0	PROMOTER	61.15	chr5:142012986-142013486	[61.15]	205	-	142013031	GNPDA1	ENST00000311337.10	206	-	142013030	GNPDA1	ENST00000500692.6	209	-	142013027	GNPDA1	ENST00000513454.5	263	-	142012973	GNPDA1	ENST00000503794.5	442	-	142012794	GNPDA1	ENST00000508177.5
4648	chr1	240611944	146.72	323	PROMOTER	55.87	chr1:240611694-240612194	[53.94, 65.13, 55.86805]	205	-	240612149	GREM2	ENST00000318160.4
11036	chr4	1793517	14.49	29	PROMOTER	49.21	chr4:1793267-1793767	[45.42979, 52.99]	205	+	1793312	FGFR3	ENST00000340107.8:ENST00000412135.6:ENST00000613647.4	210	+	1793307	FGFR3	ENST00000481110.6	224	+	1793293	FGFR3	ENST00000440486.7	379	+	1793896	FGFR3	ENST00000352904.6
47424	chrX	154479462	0	0	PROMOTER	46.79	chrX:154479212-154479712	[46.79]	205	-	154479257	LAGE3	ENST00000357360.4
1329	chr1	39639740	92.35	208	PROMOTER	45.43	chr1:39639490-39639990	[52.4, 45.42979, 28.82]	205	-	39639945	HEYL	ENST00000372852.3
40852	chr19	8444562	64	128	PROMOTER	39.23	chr19:8444312-8444812	[30.97, 47.49]	205	+	8444767	HNRNPM	ENST00000348943.7	396	+	8444958	HNRNPM	ENST00000325495.8	428	+	8444990	HNRNPM	ENST00000620401.4	1035	-	8445597	RP11-886P16.10	ENST00000623944.1
16401	chr6	43455385	0	0	PROMOTER	36.2	chr6:43455135-43455635	[36.2]	205	-	43455590	DLK2	ENST00000372485.5:ENST00000372488.7	1247	-	43456632	DLK2	ENST00000357338.3
19819	chr7	139340154	0	0	PROMOTER	27.59	chr7:139339904-139340404	[27.59]	205	+	139340359	LUC7L2	ENST00000541170.7	978	+	139341132	FMC1	ENST00000297534.6	1206	+	139341360	C7orf55-LUC7L2	ENST00000541515.3
22324	chr9	34522836	6.48	13	PROMOTER	25.74	chr9:34522586-34523086	[21.3372, 30.14]	205	-	34523041	ENHO	ENST00000399775.2	1309	+	34521527	RP11-296L22.8	ENST00000439960.1
11133	chr4	4859871	0	0	PROMOTER	24.44	chr4:4859621-4860121	[24.44296]	205	+	4859666	MSX1	ENST00000382723.4
35335	chr16	15155207	0	0	PROMOTER	18.98	chr16:15154957-15155457	[18.98306]	205	-	15155002	MIR3180-4	ENST00000582223.1	304	+	15154903	MIR3180-4	ENST00000552015.1
26113	chr11	9003844	0	0	PROMOTER	17.18	chr11:9003594-9004094	[17.18433]	205	-	9004049	NRIP3	ENST00000309166.7:ENST00000531090.5	318	+	9004162	RP11-467K18.2	ENST00000531592.1
14655	chr5	172641061	18.49	37	PROMOTER	16.28	chr5:172640811-172641311	[15.09074, 17.46]	205	+	172641266	NEURL1B	ENST00000520919.5:ENST00000522853.5:ENST00000369800.5
16129	chr6	34672161	192.81	409	PROMOTER	7.97	chr6:34671911-34672411	[7.97, 7.72224, 20.71]	205	-	34671956	C6orf106	ENST00000374021.1
21269	chr8	95088129	0	0	PROMOTER	5.32	chr8:95087879-95088379	[5.32]	205	-	95087924	RP11-320N21.2	ENST00000518598.1
26885	chr11	65083841	94	188	PROMOTER	583.08	chr11:65083591-65084091	[999.0, 167.16029]	206	-	65084047	CDCA5	ENST00000404147.3	310	-	65084151	CDCA5	ENST00000275517.7	382	+	65084223	ZFPL1	ENST00000525509.1	394	+	65084235	ZFPL1	ENST00000294258.7	449	+	65084290	ZFPL1	ENST00000526791.1
22119	chr9	5629325	59.5	119	PROMOTER	576.6	chr9:5629075-5629575	[154.20993, 999.0]	206	+	5629119	RIC1	ENST00000418622.7:ENST00000414202.6	300	+	5629025	RIC1	ENST00000251879.10
10159	chr3	141487290	23	46	PROMOTER	575.65	chr3:141487040-141487540	[152.29091, 999.0]	206	+	141487084	RASA2	ENST00000452898.2	241	+	141487049	RASA2	ENST00000286364.7
19209	chr7	99408342	37	74	PROMOTER	571.68	chr7:99408092-99408592	[999.0, 144.35507]	206	-	99408548	PDAP1	ENST00000626285.1	299	+	99408641	BUD31	ENST00000403633.6	487	-	99408829	PDAP1	ENST00000350498.7	636	+	99408978	BUD31	ENST00000222969.9
17817	chr6	166342797	0	0	PROMOTER	302.15	chr6:166342547-166343047	[302.15]	206	-	166342591	SFT2D1	ENST00000361731.3
6941	chr2	156342142	7	14	PROMOTER	254.33	chr2:156341892-156342392	[308.26, 200.40344]	206	-	156342348	NR4A2	ENST00000409572.5
8365	chr3	11272622	11	22	PROMOTER	246.09	chr3:11272372-11272872	[180.37524, 311.8]	206	+	11272416	ATG7	ENST00000446450.6:ENST00000354956.9:ENST00000354449.7
21274	chr8	95134282	140.17	321	PROMOTER	236.79	chr8:95134032-95134532	[292.29, 168.14848, 236.79]	206	+	95134076	PLEKHF2	ENST00000519516.1	478	+	95133804	PLEKHF2	ENST00000315367.3
23199	chr9	120842703	19	38	PROMOTER	234.24	chr9:120842453-120842953	[296.18, 172.29697]	206	-	120842909	PSMD5	ENST00000625444.1	248	-	120842951	PSMD5	ENST00000373904.5	281	-	120842984	PSMD5	ENST00000210313.7
19588	chr7	123557574	8.49	17	PROMOTER	224.04	chr7:123557324-123557824	[300.82, 147.26041]	206	-	123557780	NDUFA5	ENST00000471770.5	330	-	123557904	NDUFA5	ENST00000611607.4:ENST00000618945.4	681	-	123558255	NDUFA5	ENST00000355749.6
26192	chr11	14358978	16.49	33	PROMOTER	205.65	chr11:14358728-14359228	[272.07, 139.23499]	206	-	14359184	RRAS2	ENST00000256196.8	493	-	14358485	RRAS2	ENST00000526063.5:ENST00000532814.5
6838	chr2	138501468	0	0	PROMOTER	204.43	chr2:138501218-138501718	[204.43]	206	-	138501674	AC097721.2	ENST00000414911.1	230	-	138501698	AC097721.2	ENST00000431985.5	333	+	138501801	SPOPL	ENST00000280098.8
16820	chr6	89819517	179.72	389	PROMOTER	202.58	chr6:89819267-89819767	[202.58, 292.29, 142.00273]	206	-	89819723	MDN1	ENST00000369393.7:ENST00000629399.2
44873	chr21	44802225	228.5	457	PROMOTER	198.38	chr21:44801975-44802475	[236.25, 160.51]	206	-	44802019	UBE2G2	ENST00000345496.6	352	+	44802577	AL773604.8	ENST00000417820.1	451	-	44801774	UBE2G2	ENST00000330942.9
41922	chr19	38617718	0	0	PROMOTER	193.32	chr19:38617468-38617968	[193.32]	206	-	38617924	MAP4K1	ENST00000591517.5	248	-	38617966	MAP4K1	ENST00000586296.5	285	-	38618003	MAP4K1	ENST00000396857.6	1164	-	38618882	MAP4K1	ENST00000589130.5	1364	+	38619082	EIF3K	ENST00000614624.4	1377	+	38619095	EIF3K	ENST00000593149.5	1379	+	38619097	EIF3K	ENST00000248342.8	1468	+	38619186	EIF3K	ENST00000538434.5:ENST00000588934.5	1475	+	38619193	EIF3K	ENST00000545173.6	1493	+	38619211	EIF3K	ENST00000592558.1
33637	chr15	45402636	58.37	141	PROMOTER	183.77	chr15:45402386-45402886	[153.52, 183.7739, 203.2]	206	+	45402430	SPATA5L1	ENST00000638607.1	305	+	45402331	SPATA5L1	ENST00000305560.10
27189	chr11	69049181	61.29	140	PROMOTER	175.11	chr11:69048931-69049431	[175.11455, 243.96, 119.16]	206	+	69048975	TPCN2	ENST00000637342.1	220	+	69048961	TPCN2	ENST00000542467.1	249	+	69048932	TPCN2	ENST00000637504.1	284	+	69048897	TPCN2	ENST00000294309.7
25590	chr10	118046397	139.37	314	PROMOTER	174.98	chr10:118046147-118046647	[107.96, 174.98257, 999.0]	206	-	118046603	RAB11FIP2	ENST00000355624.7:ENST00000369199.4	427	+	118046824	CASC2	ENST00000435944.5	597	+	118046994	CASC2	ENST00000426021.5	607	+	118047004	CASC2	ENST00000454781.5
5447	chr2	43595768	40.89	98	PROMOTER	174.29	chr2:43595518-43596018	[202.6, 174.2919, 136.2]	206	-	43595974	THADA	ENST00000405006.8	239	-	43596007	THADA	ENST00000403856.1	255	-	43596023	THADA	ENST00000404790.5	278	-	43596046	THADA	ENST00000405975.6
4609	chr1	235327693	193.09	415	PROMOTER	172.8	chr1:235327443-235327943	[163.37, 999.0, 172.79915]	206	-	235327487	ARID4B	ENST00000366603.6	343	+	235327350	GGPS1	ENST00000488594.5	441	-	235328134	ARID4B	ENST00000264183.8	526	-	235328219	ARID4B	ENST00000349213.7	745	+	235328438	GGPS1	ENST00000358966.6	877	+	235328570	GGPS1	ENST00000282841.9	877	+	235328570	RP11-293G6.1	ENST00000647428.1:ENST00000645655.1	878	+	235328571	GGPS1	ENST00000391855.2	878	+	235328571	RP11-293G6.1	ENST00000647186.1:ENST00000646624.1	880	+	235328573	RP11-293G6.1	ENST00000645205.1:ENST00000645351.1
46270	chrX	13689392	168.36	363	PROMOTER	169.87	chrX:13689142-13689642	[279.45, 161.30888, 169.87]	206	+	13689186	RAB9A	ENST00000618931.2	267	+	13689125	RAB9A	ENST00000464506.1
18099	chr7	6447728	72.71	159	PROMOTER	168.08	chr7:6447478-6447978	[276.72, 168.08141, 163.45]	206	-	6447934	DAGLB	ENST00000425398.6	284	-	6448012	DAGLB	ENST00000297056.10
42798	chr19	53365935	69	138	PROMOTER	162.22	chr19:53365685-53366185	[118.36105, 206.07]	206	+	53365729	ZNF525	ENST00000593918.1	222	+	53365713	ZNF525	ENST00000475179.5	228	+	53365707	ZNF525	ENST00000467003.1	231	+	53365704	ZNF525	ENST00000491101.5	242	+	53365693	ZNF525	ENST00000474037.5
2584	chr1	119712140	108.19	265	PROMOTER	151.6	chr1:119711890-119712390	[110.19, 151.59526, 191.13]	206	+	119711934	PHGDH	ENST00000369409.9	242	+	119711898	PHGDH	ENST00000641115.1	254	+	119711886	PHGDH	ENST00000641074.1	425	+	119711715	PHGDH	ENST00000641023.1
34350	chr15	78507823	64	128	PROMOTER	141.45	chr15:78507573-78508073	[100.77911, 182.13]	206	+	78507617	HYKK	ENST00000566332.5	259	+	78507564	HYKK	ENST00000388988.8:ENST00000408962.6
36826	chr17	1517137	71.5	143	PROMOTER	138.23	chr17:1516887-1517387	[171.23, 105.24]	206	+	1516931	AC100748.2	ENST00000425081.2	249	-	1516888	INPP5K	ENST00000421807.6	395	-	1516742	INPP5K	ENST00000406424.8	402	-	1516735	INPP5K	ENST00000320345.10
35083	chr16	3283149	0	0	PROMOTER	137.99	chr16:3282899-3283399	[137.99]	206	+	3282943	ZNF263	ENST00000219069.5	357	+	3283506	ZNF263	ENST00000573578.1	361	+	3283510	ZNF263	ENST00000574253.1
23022	chr9	105694750	109.02	267	PROMOTER	135.63	chr9:105694500-105695000	[99.35, 135.62703, 200.33]	206	+	105694544	TMEM38B	ENST00000374692.7
2199	chr1	95234417	45.72	102	PROMOTER	134.37	chr1:95234167-95234667	[57.95, 134.36594, 199.02]	206	+	95234211	RWDD3	ENST00000263893.10	262	+	95234155	RWDD3	ENST00000370202.4	435	-	95233982	RP11-57H12.3	ENST00000421762.5
24578	chr10	47553277	180.42	390	PROMOTER	134.27	chr10:47553027-47553527	[48.65, 217.12, 134.26555]	206	-	47553483	RP11-144G6.12	ENST00000605970.5
13307	chr5	69189780	67.48	164	PROMOTER	132.29	chr5:69189530-69190030	[102.72, 132.28625, 153.07]	206	+	69189574	CENPH	ENST00000515001.5	232	+	69189548	CENPH	ENST00000283006.6	328	-	69189452	CTC-351M12.1	ENST00000624833.1
21787	chr8	140511092	92.07	218	PROMOTER	131	chr8:140510842-140511342	[224.95, 131.00362, 43.16]	206	+	140511298	CHRAC1	ENST00000220913.9	219	+	140511311	CHRAC1	ENST00000519533.1
16517	chr6	49462985	28	56	PROMOTER	113.7	chr6:49462735-49463235	[123.64, 103.76]	206	-	49463191	MUT	ENST00000274813.3	393	+	49463378	CENPQ	ENST00000335783.3
33250	chr15	23039879	0	0	PROMOTER	112.69	chr15:23039629-23040129	[112.69]	206	-	23039673	TUBGCP5	ENST00000615383.4	307	-	23039572	TUBGCP5	ENST00000620435.4
30560	chr12	124863577	190.44	474	PROMOTER	107.1	chr12:124863327-124863827	[111.5, 148.91, 102.70422, 93.68]	206	-	124863783	SCARB1	ENST00000546215.5	269	-	124863846	SCARB1	ENST00000415380.6	270	-	124863847	SCARB1	ENST00000261693.10	340	-	124863917	SCARB1	ENST00000339570.9
45505	chr22	37051945	54.92	133	PROMOTER	106.03	chr22:37051695-37052195	[48.26, 106.03181, 115.16]	206	+	37051739	KCTD17	ENST00000402077.7:ENST00000403888.7	209	+	37051736	KCTD17	ENST00000610767.4
29935	chr12	104215985	85.83	204	PROMOTER	103.15	chr12:104215735-104216235	[58.14, 103.87873, 103.15]	206	+	104215779	TXNRD1	ENST00000525566.5:ENST00000429002.6
9107	chr3	50611566	108.59	258	PROMOTER	97.49	chr3:50611316-50611816	[97.49, 153.53595, 70.85]	206	-	50611772	CISH	ENST00000443053.6	265	-	50611831	CISH	ENST00000348721.3	342	+	50611908	MAPKAPK3	ENST00000446044.5
35404	chr16	19521939	60.5	121	PROMOTER	94.77	chr16:19521689-19522189	[148.23312, 41.3]	206	-	19522145	GDE1	ENST00000353258.7	1872	+	19523811	CCP110	ENST00000396212.6	1918	+	19523857	CCP110	ENST00000381396.9
20258	chr8	9151368	154.5	309	PROMOTER	93.49	chr8:9151118-9151618	[103.75, 83.23]	206	-	9151574	PPP1R3B	ENST00000519699.1	424	+	9151792	RP11-10A14.4	ENST00000517816.1	672	-	9150696	PPP1R3B	ENST00000310455.3
39653	chr18	14132222	73.42	173	PROMOTER	89.95	chr18:14131972-14132472	[72.25, 96.86169, 89.95]	206	-	14132428	ZNF519	ENST00000589498.5	208	-	14132430	ZNF519	ENST00000590202.2
43427	chr20	25058774	0	0	PROMOTER	89.53	chr20:25058524-25059024	[89.53]	206	-	25058980	ACSS1	ENST00000376726.3	592	-	25058182	ACSS1	ENST00000432802.6:ENST00000323482.8
44285	chr20	62066016	208.26	460	PROMOTER	84.12	chr20:62065766-62066266	[84.12, 130.4481, 78.82]	206	-	62065810	TAF4	ENST00000252996.8	814	+	62066830	RP11-11M20.4	ENST00000635124.1	1214	+	62064802	MIR3195	ENST00000585001.1
47171	chrX	129905915	0	0	PROMOTER	59.94	chrX:129905665-129906165	[59.94]	206	+	129906121	UTP14A	ENST00000425117.6	268	+	129906183	UTP14A	ENST00000394422.7
29595	chr12	75480886	3	6	PROMOTER	58.83	chr12:75480636-75481136	[59.12964, 58.54]	206	+	75480680	GLIPR1	ENST00000266659.7
13900	chr5	127517403	0	0	PROMOTER	53.58	chr5:127517153-127517653	[53.58]	206	+	127517609	PRRC1	ENST00000296666.12	248	+	127517651	PRRC1	ENST00000442138.6	253	+	127517656	PRRC1	ENST00000512635.2
29934	chr12	104138495	6.48	13	PROMOTER	44.73	chr12:104138245-104138745	[45.42979, 44.04]	206	-	104138289	NFYB	ENST00000240055.7	478	-	104138017	NFYB	ENST00000551727.5
27222	chr11	71813653	60.9	149	PROMOTER	40.73	chr11:71813403-71813903	[19.97, 40.72551, 50.5]	206	-	71813859	CTD-2313N18.5	ENST00000508969.2
7783	chr2	219388290	0	0	PROMOTER	40.66	chr2:219388040-219388540	[40.66]	206	+	219388496	AC053503.4	ENST00000420563.1	275	-	219388015	DNPEP	ENST00000273075.8	494	-	219387796	DNPEP	ENST00000520694.6	586	-	219388876	DNPEP	ENST00000373972.5
37225	chr17	8867471	18.49	37	PROMOTER	30.86	chr17:8867221-8867721	[34.44, 27.2753]	206	-	8867677	PIK3R6	ENST00000619866.4
43462	chr20	25863407	122.23	281	PROMOTER	23.68	chr20:25863157-25863657	[23.68, 29.66857, 8.1]	206	-	25863201	FAM182B	ENST00000376403.5
25072	chr10	89392340	2.45	5	PROMOTER	22.31	chr10:89392090-89392590	[20.12386, 24.5]	206	+	89392546	IFIT1	ENST00000371804.3:ENST00000546318.2
15642	chr6	27823902	39	78	PROMOTER	21.25	chr6:27823652-27824152	[27.32, 15.17131]	206	+	27824108	HIST1H4J	ENST00000355057.2
9735	chr3	119677609	0	0	PROMOTER	19.99	chr3:119677359-119677859	[19.99]	206	-	119677403	COX17	ENST00000261070.6	245	-	119677364	COX17	ENST00000497116.1	263	-	119677346	COX17	ENST00000484810.5
34449	chr15	82806275	0	0	PROMOTER	5.21	chr15:82806025-82806525	[5.21]	206	-	82806069	FSD2	ENST00000334574.12	221	-	82806054	FSD2	ENST00000541889.1
3090	chr1	155859194	177.52	388	PROMOTER	3.86	chr1:155858944-155859444	[1.99, 29.96711, 3.86]	206	-	155859400	GON4L	ENST00000615926.4:ENST00000437809.5	315	+	155859509	SYT11	ENST00000368324.4	1899	-	155857295	GON4L	ENST00000368331.5:ENST00000271883.9:ENST00000620426.4:ENST00000622608.1	1990	-	155857204	GON4L	ENST00000361040.9
16148	chr6	35298059	35	70	PROMOTER	595.79	chr6:35297809-35298309	[192.58014, 999.0]	207	+	35297852	DEF6	ENST00000316637.6
5780	chr2	64989608	64	128	PROMOTER	590.54	chr2:64989358-64989858	[182.07503, 999.0]	207	+	64989401	SLC1A4	ENST00000234256.3	1118	+	64988490	SLC1A4	ENST00000531327.5
12511	chr4	173371150	73	146	PROMOTER	578.24	chr4:173370900-173371400	[157.47725, 999.0]	207	+	173370943	SAP30	ENST00000296504.3	704	-	173370446	RP11-798M19.6	ENST00000609153.1	824	-	173370326	RP11-798M19.6	ENST00000608892.1	1335	-	173369815	RP11-798M19.6	ENST00000608794.1:ENST00000609900.1
14241	chr5	141637235	30	60	PROMOTER	239.17	chr5:141636985-141637485	[176.92923, 301.41]	207	+	141637442	RELL2	ENST00000518856.1	209	+	141637026	RELL2	ENST00000297164.7	223	+	141637012	RELL2	ENST00000521367.5	285	+	141636950	RELL2	ENST00000444782.5	365	-	141636870	HDAC3	ENST00000305264.7
45041	chr22	20021346	50	100	PROMOTER	231.72	chr22:20021096-20021596	[147.77951, 315.67]	207	+	20021139	TANGO2	ENST00000401833.5	238	+	20021108	TANGO2	ENST00000327374.8	274	+	20021072	TANGO2	ENST00000398042.6	277	+	20021069	TANGO2	ENST00000420290.6:ENST00000432883.5:ENST00000434570.6:ENST00000447208.6:ENST00000456048.5
36200	chr16	68245580	0	0	PROMOTER	226.33	chr16:68245330-68245830	[226.33]	207	+	68245373	PLA2G15	ENST00000566188.5:ENST00000444212.2	236	+	68245344	PLA2G15	ENST00000219345.9	276	+	68245304	PLA2G15	ENST00000413021.2
37778	chr17	35578844	0	0	PROMOTER	205.45	chr17:35578594-35579094	[205.45]	207	-	35578637	PEX12	ENST00000613219.4	215	-	35578629	PEX12	ENST00000225873.8
23988	chr10	5813778	0	0	PROMOTER	196.07	chr10:5813528-5814028	[196.07]	207	+	5813985	RP11-318E3.9	ENST00000608273.1	229	-	5813549	GDI2	ENST00000380191.8	367	-	5813411	GDI2	ENST00000380181.7
45628	chr22	38682155	88.53	197	PROMOTER	194.9	chr22:38681905-38682405	[194.90044, 148.75, 297.66]	207	+	38681948	TOMM22	ENST00000216034.5	335	-	38681820	RP3-508I15.9	ENST00000444381.1	385	-	38681770	RP3-508I15.9	ENST00000431924.2
36930	chr17	3669029	80.5	176	PROMOTER	192.16	chr17:3668779-3669279	[126.63, 192.15727, 265.37]	207	+	3668822	EMC6	ENST00000397133.2	214	+	3668815	EMC6	ENST00000248378.5	347	-	3668682	TAX1BP3	ENST00000225525.3	350	-	3668679	TAX1BP3	ENST00000611779.4
24758	chr10	69180439	70.02	171	PROMOTER	191.88	chr10:69180189-69180689	[171.19, 191.8756, 249.33]	207	+	69180232	SUPV3L1	ENST00000359655.8
23697	chr9	134025702	15	30	PROMOTER	183.92	chr9:134025452-134025952	[136.93449, 230.9]	207	+	134025495	RP11-374P20.5	ENST00000432807.1	263	+	134025439	RP11-374P20.5	ENST00000603928.2
31997	chr14	39267621	118.8	289	PROMOTER	182.74	chr14:39267371-39267871	[999.0, 120.51348, 182.74]	207	+	39267414	MIA2	ENST00000348007.7	210	+	39267411	MIA2	ENST00000556148.5	375	+	39267246	MIA2	ENST00000341502.9	475	+	39267146	MIA2	ENST00000280083.7	497	+	39267124	MIA2	ENST00000396158.6	560	-	39267061	RP11-407N17.5	ENST00000605298.1:ENST00000553520.1	1653	+	39265968	MIA2	ENST00000396165.8
25463	chr10	104338197	86.27	201	PROMOTER	178.37	chr10:104337947-104338447	[90.23, 260.65, 178.37367]	207	-	104338404	ITPRIP	ENST00000337478.2
44948	chr21	46635388	0	0	PROMOTER	176.05	chr21:46635138-46635638	[176.05]	207	+	46635595	PRMT2	ENST00000451211.6:ENST00000458387.6	221	+	46635167	PRMT2	ENST00000355680.7	227	+	46635615	PRMT2	ENST00000397638.6	254	+	46635642	PRMT2	ENST00000291705.11	262	+	46635650	PRMT2	ENST00000397637.5	265	+	46635653	PRMT2	ENST00000334494.8	286	+	46635674	PRMT2	ENST00000397628.5	293	+	46635681	PRMT2	ENST00000440086.5
2898	chr1	151791209	139.16	334	PROMOTER	169.04	chr1:151790959-151791459	[307.23, 157.05807, 169.04]	207	-	151791416	TDRKH	ENST00000368822.5	367	+	151790842	RP11-98D18.9	ENST00000389897.3	687	-	151790522	TDRKH	ENST00000368827.10:ENST00000440583.6:ENST00000368824.7	704	-	151790505	TDRKH	ENST00000458431.6	721	-	151790488	TDRKH	ENST00000368823.5	730	-	151790479	TDRKH	ENST00000368825.7
19983	chr7	149239858	88.94	215	PROMOTER	158.87	chr7:149239608-149240108	[128.13, 158.86839, 276.69]	207	+	149239651	ZNF212	ENST00000335870.6
45838	chr22	42269975	223.46	491	PROMOTER	158.72	chr22:42269725-42270225	[158.72, 999.0, 152.15572]	207	+	42269768	Z83851.3	ENST00000446578.1	222	+	42269753	Z83851.3	ENST00000332965.3
42600	chr19	49451603	54.52	128	PROMOTER	156.22	chr19:49451353-49451853	[291.75, 156.22197, 18.88]	207	-	49451810	PIH1D1	ENST00000262265.9	1566	+	49453169	ALDH16A1	ENST00000293350.8	1622	+	49453225	ALDH16A1	ENST00000540132.5	1633	+	49453236	ALDH16A1	ENST00000455361.6	1891	-	49453494	PIH1D1	ENST00000596049.5
10941	chr3	197736512	195.58	448	PROMOTER	154.67	chr3:197736262-197736762	[118.72, 316.28, 154.66661]	207	-	197736719	RUBCN	ENST00000296343.9	396	-	197736908	RUBCN	ENST00000449205.1
29491	chr12	66169718	120.35	271	PROMOTER	152.74	chr12:66169468-66169968	[999.0, 152.74052, 142.79]	207	-	66169511	TMBIM4	ENST00000544599.5	244	-	66169962	TMBIM4	ENST00000286424.12	245	-	66169963	TMBIM4	ENST00000613669.4	267	-	66169985	RP11-745O10.4	ENST00000539652.1	280	-	66169998	TMBIM4	ENST00000398033.8	281	-	66169999	TMBIM4	ENST00000542724.5	294	-	66170012	TMBIM4	ENST00000535812.1	354	-	66170072	TMBIM4	ENST00000358230.7:ENST00000556010.2
14080	chr5	138213116	50.68	108	PROMOTER	147.53	chr5:138212866-138213366	[136.82, 147.53107, 232.26]	207	-	138213323	CDC23	ENST00000505120.1	227	-	138213343	CDC23	ENST00000394886.6:ENST00000394884.7
24240	chr10	18651829	0	0	PROMOTER	131.66	chr10:18651579-18652079	[131.66]	207	-	18651622	NSUN6	ENST00000377304.6
33116	chr14	104723979	34.5	69	PROMOTER	129.01	chr14:104723729-104724229	[113.46116, 144.56]	207	+	104724186	ADSSL1	ENST00000330877.6
7097	chr2	171434595	147.11	316	PROMOTER	125.12	chr2:171434345-171434845	[125.11507, 236.46, 64.74]	207	-	171434802	METTL8	ENST00000612742.4	344	+	171434251	DCAF17	ENST00000539783.5:ENST00000375255.7	509	-	171434086	METTL8	ENST00000375258.8
3266	chr1	160205628	84.36	201	PROMOTER	124.02	chr1:160205378-160205878	[115.85, 124.02123, 175.08]	207	+	160205421	PEA15	ENST00000368076.1	248	+	160205380	PEA15	ENST00000368077.5	291	+	160205337	PEA15	ENST00000360472.8
24971	chr10	79445420	75.5	151	PROMOTER	121.67	chr10:79445170-79445670	[148.29, 95.04445]	207	-	79445627	ZCCHC24	ENST00000372336.3	1201	-	79444219	ZCCHC24	ENST00000372333.3
38107	chr17	43211668	0	0	PROMOTER	119.83	chr17:43211418-43211918	[119.83]	207	+	43211875	TMEM106A	ENST00000588659.5:ENST00000541594.5:ENST00000536052.5:ENST00000612339.4
16324	chr6	42217658	123.43	273	PROMOTER	113.13	chr6:42217408-42217908	[114.73, 113.13475, 111.79]	207	-	42217865	MRPS10	ENST00000053468.3
23251	chr9	122828838	0	0	PROMOTER	104.38	chr9:122828588-122829088	[104.38]	207	-	122828631	PDCL	ENST00000259467.8
4133	chr1	209675627	8	16	PROMOTER	83.56	chr1:209675377-209675877	[65.14774, 101.98]	207	+	209675420	G0S2	ENST00000367029.4
29071	chr12	51270491	158.67	341	PROMOTER	78.12	chr12:51270241-51270741	[127.88, 78.11867, 64.14]	207	-	51270284	SMAGP	ENST00000605627.1	293	-	51270198	SMAGP	ENST00000398453.7	307	-	51270184	SMAGP	ENST00000604188.1	399	-	51270890	SMAGP	ENST00000603798.5	542	-	51269949	SMAGP	ENST00000603864.5	579	-	51269912	SMAGP	ENST00000603838.5
46290	chrX	15738477	62.55	151	PROMOTER	76.99	chrX:15738227-15738727	[44.94, 96.23708, 76.99]	207	+	15738270	CA5B	ENST00000318636.7
7005	chr2	161244962	103.05	244	PROMOTER	71.05	chr2:161244712-161245212	[69.87, 73.72845, 71.05]	207	+	161244755	AC009299.3	ENST00000436506.1	223	+	161244739	AC009299.3	ENST00000439050.1
2081	chr1	89125907	59.94	134	PROMOTER	66.82	chr1:89125657-89126157	[54.72, 86.87, 66.82208]	207	-	89126114	GBP2	ENST00000370466.3
37205	chr17	8249493	96	192	PROMOTER	58.92	chr17:8249243-8249743	[20.3, 97.55]	207	+	8249286	PFAS	ENST00000314666.10	1398	-	8248095	CTC1	ENST00000315684.13
4456	chr1	228275839	94.89	225	PROMOTER	56.77	chr1:228275589-228276089	[57.72, 56.76986, 35.93]	207	-	228276046	RP5-1139B12.3	ENST00000602947.1	227	-	228276066	RP5-1139B12.3	ENST00000602529.1	1442	-	228274397	RP5-1139B12.2	ENST00000602517.1
2753	chr1	149636559	118.14	260	PROMOTER	51.85	chr1:149636309-149636809	[17.04, 51.85123, 64.5]	207	+	149636766	RF00003	ENST00000384101.1
1697	chr1	52698573	0	0	PROMOTER	50.33	chr1:52698323-52698823	[50.33]	207	-	52698366	COA7	ENST00000371538.4
24374	chr10	29735597	0	0	PROMOTER	19.68	chr10:29735347-29735847	[19.68475]	207	-	29735804	SVIL	ENST00000375400.7
28631	chr12	26126410	153.5	307	PROMOTER	19.29	chr12:26126160-26126660	[21.28, 17.29]	207	-	26126617	RP11-283G6.3	ENST00000545819.1	326	-	26126084	RP11-283G6.3	ENST00000535914.1	1283	-	26125127	BHLHE41	ENST00000242728.4
18263	chr7	23470674	0	0	PROMOTER	16.78	chr7:23470424-23470924	[16.78]	207	-	23470467	IGF2BP3	ENST00000258729.7
18591	chr7	44039316	6.48	13	PROMOTER	13.33	chr7:44039066-44039566	[14.24871, 12.41]	207	+	44039523	AC017116.8	ENST00000441052.1
37114	chr17	7438480	0	0	PROMOTER	6.87	chr17:7438230-7438730	[6.86935]	207	+	7438273	FGF11	ENST00000575235.5	547	+	7439027	FGF11	ENST00000293829.8	957	-	7437523	RP11-104H15.9	ENST00000570444.1	1026	+	7439506	RP11-104H15.10	ENST00000575331.1	1400	+	7439880	FGF11	ENST00000572907.5
45971	chr22	46537377	0	0	PROMOTER	6.87	chr22:46537127-46537627	[6.86935]	207	-	46537170	CELSR1	ENST00000262738.7
21064	chr8	72537184	178	356	PROMOTER	5.9	chr8:72536934-72537434	[7.95449, 3.84125]	207	+	72537391	KCNB2	ENST00000523207.1
14472	chr5	157266417	21.49	43	PROMOTER	591.71	chr5:157266167-157266667	[184.42775, 999.0]	208	-	157266625	CTC-248O19.1	ENST00000517634.1	289	+	157266128	CYFIP2	ENST00000521420.5	294	+	157266123	CYFIP2	ENST00000522463.5:ENST00000435847.6	336	+	157266081	CYFIP2	ENST00000620254.4	338	+	157266079	CYFIP2	ENST00000616178.4
27754	chr11	116772779	116.5	233	PROMOTER	589.92	chr11:116772529-116773029	[999.0, 180.83495]	208	-	116772987	BUD13	ENST00000375445.7	209	-	116772988	BUD13	ENST00000260210.4	610	+	116773389	AP006216.10	ENST00000439104.1
34081	chr15	69453092	70	140	PROMOTER	579	chr15:69452842-69453342	[158.99326, 999.0]	208	+	69452884	RPLP1	ENST00000560274.1	278	+	69452814	RPLP1	ENST00000357790.5	308	+	69452784	RPLP1	ENST00000260379.10
33598	chr15	44537391	34.5	69	PROMOTER	573.65	chr15:44537141-44537641	[148.30125, 999.0]	208	+	44537183	EIF3J	ENST00000535391.5	266	+	44537125	EIF3J	ENST00000424492.7	334	+	44537057	EIF3J	ENST00000261868.9	468	-	44536923	RP11-151N17.2	ENST00000313807.4	491	-	44536900	RP11-151N17.2	ENST00000560049.1	751	-	44536640	RP11-151N17.2	ENST00000560750.1
20586	chr8	28494464	98	196	PROMOTER	565.72	chr8:28494214-28494714	[132.43867, 999.0]	208	+	28494256	FZD3	ENST00000240093.7	259	+	28494205	FZD3	ENST00000537916.2
27961	chr11	124800175	145	290	PROMOTER	298.23	chr11:124799925-124800425	[317.39, 279.07]	208	-	124800383	MSANTD2	ENST00000524950.1	214	-	124800389	MSANTD2	ENST00000374979.7	275	+	124800450	RP11-677M14.7	ENST00000499143.6	498	-	124800673	MSANTD2	ENST00000239614.8	735	+	124800910	RP11-677M14.7	ENST00000529392.1
21102	chr8	78665839	0	0	PROMOTER	236.25	chr8:78665589-78666089	[236.25]	208	+	78666047	ZC2HC1A	ENST00000263849.8
35744	chr16	30699349	0	0	PROMOTER	225.14	chr16:30699099-30699599	[225.14]	208	+	30699141	SRCAP	ENST00000262518.8	291	-	30699058	RP11-146F11.1	ENST00000568500.1
38312	chr17	47896358	0	0	PROMOTER	224.91	chr17:47896108-47896608	[224.91]	208	+	47896150	SP2	ENST00000613139.1:ENST00000376741.4	546	-	47895812	RP11-6N17.4	ENST00000582787.1	589	-	47895769	RP11-6N17.4	ENST00000577279.1
33938	chr15	64702993	62.5	125	PROMOTER	215.44	chr15:64702743-64703243	[270.47, 160.40398]	208	-	64703201	OAZ2	ENST00000559753.1	215	-	64703208	OAZ2	ENST00000560258.6	288	-	64703281	OAZ2	ENST00000326005.10	1745	+	64701248	AC100830.3	ENST00000560387.1
4923	chr2	10689759	121.84	290	PROMOTER	207.26	chr2:10689509-10690009	[999.0, 184.15836, 207.26]	208	-	10689967	NOL10	ENST00000381685.9	213	-	10689972	NOL10	ENST00000345985.7	228	-	10689987	NOL10	ENST00000538384.5	585	+	10690344	RP11-791G15.1	ENST00000607781.1	1779	+	10691538	RF00017	ENST00000487171.3
5082	chr2	24971886	0	0	PROMOTER	199.43	chr2:24971636-24972136	[199.43]	208	-	24972094	DNAJC27	ENST00000264711.6:ENST00000534855.5	240	+	24972126	AC013267.2	ENST00000434897.1	258	+	24972144	AC013267.2	ENST00000428614.1	444	+	24971442	AC013267.2	ENST00000451291.5
31210	chr13	49248133	98.36	237	PROMOTER	186.43	chr13:49247883-49248383	[50.92, 186.42888, 999.0]	208	+	49247925	CDADC1	ENST00000251108.10
14013	chr5	134176511	58.51	137	PROMOTER	177.23	chr5:134176261-134176761	[159.69, 177.22746, 308.42]	208	-	134176719	SKP1	ENST00000517625.5	409	-	134176920	SKP1	ENST00000521216.5	439	-	134176950	SKP1	ENST00000522855.5	453	-	134176964	SKP1	ENST00000522552.5	527	-	134177038	SKP1	ENST00000353411.10
9153	chr3	52238934	81.79	196	PROMOTER	173.92	chr3:52238684-52239184	[270.82, 173.91705, 90.97]	208	-	52239142	TWF2	ENST00000499914.2	324	+	52239258	RP5-1157M23.2	ENST00000483834.1	326	-	52239260	TWF2	ENST00000305533.9
33842	chr15	59657271	51.85	125	PROMOTER	173.02	chr15:59657021-59657521	[200.21, 173.02295, 98.23]	208	-	59657479	GTF2A2	ENST00000396061.5	243	-	59657514	GTF2A2	ENST00000396063.5	249	-	59657520	GTF2A2	ENST00000396064.7:ENST00000484743.5	267	-	59657538	GTF2A2	ENST00000396060.6
36655	chr16	88570611	84.42	182	PROMOTER	171.17	chr16:88570361-88570861	[120.13, 171.17366, 222.94]	208	+	88570403	ZC3H18	ENST00000452588.6	230	+	88570381	ZC3H18	ENST00000301011.9
18083	chr7	6081311	13	26	PROMOTER	169.93	chr7:6081061-6081561	[195.9, 143.95329]	208	+	6081103	AC004895.4	ENST00000435547.5	360	+	6081671	AC004895.4	ENST00000428901.1
12388	chr4	152679804	7.48	15	PROMOTER	166.65	chr4:152679554-152680054	[123.97069, 209.33]	208	-	152680012	TMEM154	ENST00000504064.1	361	-	152680165	TMEM154	ENST00000304385.7
24130	chr10	12196431	124	248	PROMOTER	160.59	chr10:12196181-12196681	[292.17, 29.02]	208	+	12196223	CDC123	ENST00000378900.6	287	-	12196144	NUDT5	ENST00000537776.5	307	-	12196124	NUDT5	ENST00000491614.5	465	+	12195966	CDC123	ENST00000281141.8	562	-	12195869	NUDT5	ENST00000378940.7	609	-	12195822	NUDT5	ENST00000378937.7:ENST00000378927.7
45473	chr22	36387859	0	0	PROMOTER	153.46	chr22:36387609-36388109	[153.46]	208	-	36388067	MYH9	ENST00000216181.10	767	+	36388626	RP4-633O19__A.1	ENST00000424761.1
17084	chr6	110958768	208.86	470	PROMOTER	146.61	chr6:110958518-110959018	[135.63, 146.60939, 300.95]	208	+	110958560	GTF3C6	ENST00000329970.7
30091	chr12	110048314	77.79	167	PROMOTER	139.85	chr12:110048064-110048564	[115.56, 139.85106, 177.77]	208	-	110048522	C12orf76	ENST00000546627.1	238	-	110048552	C12orf76	ENST00000547573.1	241	-	110048555	C12orf76	ENST00000546651.3	251	-	110048565	C12orf76	ENST00000551185.2	971	-	110049285	C12orf76	ENST00000549724.1
25217	chr10	96720722	0	0	PROMOTER	134.44	chr10:96720472-96720972	[134.44]	208	-	96720514	PIK3AP1	ENST00000339364.9
47249	chrX	134807489	68	136	PROMOTER	130.61	chrX:134807239-134807739	[101.73048, 159.49]	208	+	134807281	FAM122C	ENST00000643150.1	250	+	134807239	FAM122C	ENST00000494709.1	266	+	134807223	FAM122C	ENST00000475361.1	272	+	134807217	FAM122C	ENST00000482240.5	295	+	134807194	FAM122C	ENST00000370785.4	296	+	134807193	FAM122C	ENST00000370784.8	298	+	134807191	FAM122C	ENST00000623326.4	320	+	134807169	FAM122C	ENST00000646004.1	360	+	134807129	FAM122C	ENST00000645433.1
32045	chr14	49863280	93.51	229	PROMOTER	128.66	chr14:49863030-49863530	[128.66, 128.60213, 156.84]	208	+	49863072	RP11-596C23.2	ENST00000618845.1	431	-	49862849	RN7SL2	ENST00000490232.3	1008	-	49864288	RP11-596C23.6	ENST00000634923.1	1046	-	49864326	RP11-596C23.6	ENST00000635177.1
42616	chr19	49591435	78.5	157	PROMOTER	127.17	chr19:49591185-49591685	[106.34106, 147.99]	208	+	49591643	PRR12	ENST00000418929.6
46566	chrX	48509248	0	0	PROMOTER	124.54	chrX:48508998-48509498	[124.54]	208	+	48509040	PORCN	ENST00000361988.7	246	+	48509002	PORCN	ENST00000355961.8	286	+	48508962	PORCN	ENST00000359882.8	410	-	48508838	AF196972.9	ENST00000445586.1	530	+	48509778	PORCN	ENST00000326194.10	573	+	48509821	PORCN	ENST00000367574.8:ENST00000537758.5
25148	chr10	93496840	77.94	179	PROMOTER	119.15	chr10:93496590-93497090	[83.6, 119.15257, 127.77]	208	+	93496632	CEP55	ENST00000371485.7
11085	chr4	2812512	97.82	238	PROMOTER	110.9	chr4:2812262-2812762	[82.43, 113.31423, 110.9]	208	+	2812304	SH3BP2	ENST00000435136.6	293	+	2812219	SH3BP2	ENST00000442312.6
27635	chr11	107928711	12.49	25	PROMOTER	104.81	chr11:107928461-107928961	[76.36822, 133.25]	208	+	107928503	RAB39A	ENST00000320578.2	418	-	107928293	SLC35F2	ENST00000525071.5
23452	chr9	128552202	60.5	121	PROMOTER	102.08	chr9:128551952-128552452	[201.83, 2.32]	208	-	128552410	RP11-216B9.6	ENST00000434999.1	356	+	128552558	SPTAN1	ENST00000372731.8	385	+	128552587	SPTAN1	ENST00000630804.2	388	+	128552590	SPTAN1	ENST00000372739.5	391	+	128552593	SPTAN1	ENST00000358161.9
17903	chr7	149154	111	222	PROMOTER	98.65	chr7:148904-149404	[78.96617, 118.34]	208	-	149362	AC093627.9	ENST00000462565.1	312	-	149466	AC093627.9	ENST00000497320.2	443	+	149597	AC093627.10	ENST00000484550.1	577	+	149731	AC093627.10	ENST00000479592.1
35161	chr16	4803158	0	0	PROMOTER	97.59	chr16:4802908-4803408	[97.59]	208	-	4802950	ROGDI	ENST00000322048.11
32762	chr14	91253717	59.5	119	PROMOTER	96.66	chr14:91253467-91253967	[87.77184, 105.54]	208	-	91253925	GPR68	ENST00000531499.2
31849	chr14	24051792	50	100	PROMOTER	88.09	chr14:24051542-24052042	[93.68, 82.49406]	208	+	24052000	CARMIL3	ENST00000342740.5
44997	chr22	18078676	0	0	PROMOTER	79.1	chr22:18078426-18078926	[79.1]	208	-	18078884	XXbac-B476C20.9	ENST00000607927.1	299	+	18078377	PEX26	ENST00000428061.2	668	+	18078008	PEX26	ENST00000399744.7	753	+	18077923	PEX26	ENST00000329627.11	756	+	18077920	PEX26	ENST00000610387.4	879	-	18077797	XXbac-B476C20.9	ENST00000426483.1
22036	chr9	470499	0	0	PROMOTER	77.41	chr9:470249-470749	[77.41]	208	+	470291	KANK1	ENST00000382303.5	435	-	470934	RP11-165F24.3	ENST00000585819.5	663	-	469836	RP11-165F24.3	ENST00000591577.5
29619	chr12	76879268	12	24	PROMOTER	77.04	chr12:76879018-76879518	[73.72845, 80.35]	208	-	76879060	CSRP2	ENST00000311083.9	245	-	76879023	CSRP2	ENST00000546966.5	277	-	76878991	CSRP2	ENST00000552330.5	283	-	76878985	CSRP2	ENST00000547435.1	1075	+	76878193	RP11-461F16.3	ENST00000552426.1
7146	chr2	174248906	45	90	PROMOTER	71.05	chr2:174248656-174249156	[74.95, 67.14]	208	-	174248698	OLA1	ENST00000284719.7	307	-	174248599	OLA1	ENST00000344357.9	431	-	174248475	OLA1	ENST00000428402.6	546	-	174248360	OLA1	ENST00000409546.5
21848	chr8	142726765	90	180	PROMOTER	68.56	chr8:142726515-142727015	[84.72, 52.4]	208	-	142726973	CTD-2292P10.4	ENST00000520572.1	438	+	142727203	THEM6	ENST00000336138.3	925	-	142727690	CTD-2292P10.2	ENST00000519782.1
29229	chr12	55729428	48	96	PROMOTER	66.42	chr12:55729178-55729678	[36.34, 96.5]	208	-	55729220	CD63	ENST00000257857.8	279	-	55729707	CD63	ENST00000549117.5	324	+	55729104	RP11-644F5.11	ENST00000552576.2	778	-	55728650	CD63	ENST00000420846.7	946	-	55728482	CD63	ENST00000552692.5	1079	-	55728349	CD63	ENST00000552754.5	1528	-	55727900	CD63	ENST00000546939.5	1613	-	55727815	CD63	ENST00000550776.5
30874	chr13	28100384	168.06	358	PROMOTER	62.46	chr13:28100134-28100634	[62.46137, 83.54, 47.9]	208	-	28100592	FLT3	ENST00000241453.11
41976	chr19	39406605	0	0	PROMOTER	57.57	chr19:39406355-39406855	[57.57]	208	+	39406813	ZFP36	ENST00000597629.1	252	+	39406857	ZFP36	ENST00000594045.1
23298	chr9	124862338	112	224	PROMOTER	46.09	chr9:124862088-124862588	[69.84, 22.35]	208	+	124862130	ARPC5L	ENST00000353214.6	377	-	124861961	RPL35	ENST00000348462.5:ENST00000629845.1	423	-	124861915	RPL35	ENST00000373570.8
19503	chr7	112451850	0	0	PROMOTER	41.91	chr7:112451600-112452100	[41.91]	208	+	112452058	IFRD1	ENST00000535603.5	1392	+	112450458	IFRD1	ENST00000429071.5	1422	+	112450428	IFRD1	ENST00000403825.7
41615	chr19	22634532	54	108	PROMOTER	28.44	chr19:22634282-22634782	[19.74214, 37.13]	208	+	22634324	ZNF492	ENST00000456783.2
4404	chr1	226549008	0	0	PROMOTER	7.25	chr1:226548758-226549258	[7.24987]	208	+	226548800	STUM	ENST00000366789.5:ENST00000366788.7
25893	chr11	506576	52	104	PROMOTER	591.89	chr11:506326-506826	[999.0, 184.78163]	209	-	506785	RNH1	ENST00000438658.6	224	-	506800	RNH1	ENST00000397615.6	245	-	506821	RNH1	ENST00000397614.5	642	-	507218	RNH1	ENST00000533410.5	645	-	507221	RNH1	ENST00000354420.6	677	-	507253	RNH1	ENST00000397604.7	724	-	507300	RNH1	ENST00000356187.9
14795	chr5	177516736	56.5	113	PROMOTER	589.92	chr5:177516486-177516986	[999.0, 180.83495]	209	-	177516945	DDX41	ENST00000629036.2:ENST00000625286.1	733	-	177517469	DDX41	ENST00000507955.5
23054	chr9	110048905	38	76	PROMOTER	586.43	chr9:110048655-110049155	[173.85052, 999.0]	209	+	110048696	AKAP2	ENST00000374525.5	307	+	110048598	AKAP2	ENST00000434623.6
41988	chr19	39445893	1	2	PROMOTER	582.97	chr19:39445643-39446143	[166.93196, 999.0]	209	+	39445684	SUPT5H	ENST00000598725.5	249	+	39445644	SUPT5H	ENST00000359191.10	347	+	39445546	SUPT5H	ENST00000402194.6:ENST00000432763.6
5381	chr2	38875699	90.5	181	PROMOTER	582.65	chr2:38875449-38875949	[999.0, 166.30196]	209	-	38875908	DHX57	ENST00000457308.5	263	+	38875962	MORN2	ENST00000340556.11	292	+	38875991	MORN2	ENST00000410014.5	312	+	38876011	MORN2	ENST00000409665.5	339	+	38876038	MORN2	ENST00000409077.2	354	+	38876053	MORN2	ENST00000644631.1	369	+	38876068	MORN2	ENST00000409131.2
4216	chr1	212858464	72	144	PROMOTER	576.65	chr1:212858214-212858714	[154.30713, 999.0]	209	+	212858255	FLVCR1	ENST00000366971.8	376	-	212858088	FLVCR1-AS1	ENST00000356684.7:ENST00000426161.5
11790	chr4	81471681	46.5	93	PROMOTER	574.28	chr4:81471431-81471931	[999.0, 149.56357]	209	-	81471890	RASGEF1B	ENST00000436139.6:ENST00000613784.1	223	-	81471904	RASGEF1B	ENST00000335927.11	234	-	81471915	RASGEF1B	ENST00000264400.6	445	-	81471236	RASGEF1B	ENST00000509081.5
12157	chr4	120067302	0	0	PROMOTER	291.58	chr4:120067052-120067552	[291.58]	209	+	120067511	RP11-679C8.2	ENST00000508362.1	228	-	120067074	MAD2L1	ENST00000296509.10	332	+	120066970	RP11-679C8.2	ENST00000504106.5	344	+	120066958	RP11-679C8.2	ENST00000503073.5:ENST00000511064.5
33533	chr15	42273872	0	0	PROMOTER	288.42	chr15:42273622-42274122	[288.42]	209	-	42273663	TMEM87A	ENST00000389834.8	214	+	42273658	GANC	ENST00000566442.5	288	-	42273584	TMEM87A	ENST00000448392.5	370	+	42274242	GANC	ENST00000318010.12:ENST00000440615.6	436	-	42273436	TMEM87A	ENST00000307216.10	794	-	42273078	TMEM87A	ENST00000568432.1
16445	chr6	44247657	200.77	471	PROMOTER	269.45	chr6:44247407-44247907	[269.45, 159.26047, 319.58]	209	+	44247866	HSP90AB1	ENST00000371554.2	570	+	44247087	HSP90AB1	ENST00000353801.7:ENST00000371646.9	1491	+	44246166	HSP90AB1	ENST00000620073.4
37270	chr17	14069249	0	0	PROMOTER	229.71	chr17:14068999-14069499	[229.71]	209	-	14069458	COX10-AS1	ENST00000449363.1	246	-	14069495	COX10-AS1	ENST00000602743.1	247	+	14069496	COX10	ENST00000429152.6	280	+	14069529	COX10	ENST00000261643.7
32333	chr14	65102130	153.79	371	PROMOTER	213.85	chr14:65101880-65102380	[317.37, 169.70222, 213.85]	209	-	65102339	MAX	ENST00000555419.5	257	-	65102387	MAX	ENST00000341653.6	340	-	65102470	MAX	ENST00000555932.5:ENST00000358664.8	358	-	65102488	MAX	ENST00000284165.10	374	-	65102504	MAX	ENST00000358402.8	379	-	65102509	MAX	ENST00000246163.2	387	-	65102517	MAX	ENST00000556979.5:ENST00000555667.5:ENST00000557746.5:ENST00000556443.5	414	-	65102544	MAX	ENST00000618858.4	560	-	65102690	MAX	ENST00000557277.5
27767	chr11	117144058	0	0	PROMOTER	207.33	chr11:117143808-117144308	[207.33]	209	+	117144267	PAFAH1B2	ENST00000527958.5	226	+	117144284	PAFAH1B2	ENST00000419197.6	240	+	117144298	PAFAH1B2	ENST00000529887.6	286	+	117144344	PAFAH1B2	ENST00000530272.1
34489	chr15	84715880	148.32	329	PROMOTER	206.35	chr15:84715630-84716130	[206.35, 159.68338, 999.0]	209	-	84716089	SEC11A	ENST00000558134.5	231	-	84716111	SEC11A	ENST00000560266.5	283	-	84716163	SEC11A	ENST00000455959.7	580	-	84716460	SEC11A	ENST00000559729.5	836	-	84716716	SEC11A	ENST00000268220.11
9673	chr3	114056404	14	28	PROMOTER	205.06	chr3:114056154-114056654	[259.71, 150.41812]	209	-	114056613	CCDC191	ENST00000295878.7	331	+	114056735	QTRT2	ENST00000485050.5	333	+	114056737	QTRT2	ENST00000281273.8	353	+	114056757	QTRT2	ENST00000479882.5	378	+	114056782	QTRT2	ENST00000493014.1
3937	chr1	203765386	47.5	95	PROMOTER	198.81	chr1:203765136-203765636	[130.47955, 267.14]	209	+	203765177	LAX1	ENST00000367217.5	210	+	203765176	LAX1	ENST00000442561.6
14563	chr5	160009322	1.41	3	PROMOTER	195.07	chr5:160009072-160009572	[246.48, 143.66129]	209	+	160009113	TTC1	ENST00000522793.5:ENST00000231238.9	877	+	160008445	RF00019	ENST00000362528.1
26307	chr11	31509987	82.02	175	PROMOTER	186.65	chr11:31509737-31510237	[186.65, 187.00015, 173.65]	209	+	31509778	ELP4	ENST00000640954.1:ENST00000395934.2	215	+	31509772	ELP4	ENST00000640231.1	217	+	31509770	ELP4	ENST00000640342.1	220	+	31509767	ELP4	ENST00000639570.1:ENST00000640533.1:ENST00000638482.1:ENST00000638764.1	225	+	31509762	ELP4	ENST00000638347.1:ENST00000350638.10	228	+	31509759	ELP4	ENST00000379163.10	232	+	31509755	ELP4	ENST00000639878.1	287	+	31509700	ELP4	ENST00000640961.1	342	-	31509645	IMMP1L	ENST00000533642.1	365	-	31509622	IMMP1L	ENST00000278200.5	395	-	31509592	IMMP1L	ENST00000534812.5	413	-	31509574	IMMP1L	ENST00000526776.5:ENST00000532287.5
28106	chr11	134253770	118.25	283	PROMOTER	184.43	chr11:134253520-134254020	[99.65, 184.42775, 295.75]	209	+	134253561	ACAD8	ENST00000374752.6	275	+	134253495	ACAD8	ENST00000281182.8	400	-	134253370	THYN1	ENST00000392594.7	420	-	134253350	THYN1	ENST00000352327.5	426	-	134253344	THYN1	ENST00000341541.7	522	-	134253248	THYN1	ENST00000392595.6
2791	chr1	150268790	61.53	132	PROMOTER	180.11	chr1:150268540-150269040	[262.17, 117.36, 180.10579]	209	-	150268999	APH1A	ENST00000369109.7	419	-	150269209	APH1A	ENST00000414276.6	513	-	150269303	APH1A	ENST00000360244.8	590	+	150268200	C1orf54	ENST00000369102.5
26244	chr11	18394795	87.41	211	PROMOTER	177.54	chr11:18394545-18395045	[116.86, 177.53934, 277.68]	209	+	18394586	LDHA	ENST00000227157.8	233	+	18394562	LDHA	ENST00000430553.6:ENST00000396222.6	407	+	18394388	LDHA	ENST00000422447.7	1471	+	18396266	LDHA	ENST00000540430.5	1483	+	18396278	LDHA	ENST00000379412.9	1759	+	18396554	LDHA	ENST00000542179.1
24987	chr10	80454564	43.73	103	PROMOTER	176.93	chr10:80454314-80454814	[76.19, 176.92923, 259.48]	209	+	80454355	TSPAN14	ENST00000341863.10	211	+	80454353	TSPAN14	ENST00000372158.5	234	+	80454330	TSPAN14	ENST00000372164.7	299	+	80454265	TSPAN14	ENST00000481124.5	398	+	80454166	TSPAN14	ENST00000429989.7
41566	chr19	19663484	93.23	207	PROMOTER	172.53	chr19:19663234-19663734	[228.92, 138.59717, 172.53]	209	-	19663693	ATP13A1	ENST00000357324.10	1368	-	19662116	ATP13A1	ENST00000291503.9
30204	chr12	113221669	4.47	9	PROMOTER	172.22	chr12:113221419-113221919	[130.19193, 214.24]	209	+	113221460	TPCN1	ENST00000550785.5	231	+	113221438	TPCN1	ENST00000335509.10	575	-	113221094	IQCD	ENST00000299732.6:ENST00000416617.2	642	-	113221027	IQCD	ENST00000546692.1
40631	chr19	4182813	0	0	PROMOTER	167.08	chr19:4182563-4183063	[167.08]	209	-	4182604	SIRT6	ENST00000337491.6	263	-	4182550	SIRT6	ENST00000305232.10	266	-	4182547	SIRT6	ENST00000601488.5	534	-	4182279	SIRT6	ENST00000594279.5	541	+	4183354	ANKRD24	ENST00000600132.5
41045	chr19	12163273	106.68	239	PROMOTER	164.91	chr19:12163023-12163523	[164.91, 157.95554, 164.98]	209	+	12163064	ZNF136	ENST00000343979.5
45322	chr22	29767583	51.25	124	PROMOTER	161.71	chr22:29767333-29767833	[103.61, 161.71405, 220.67]	209	+	29767374	UQCR10	ENST00000401406.3	214	+	29767369	UQCR10	ENST00000330029.6	622	-	29766961	ZMAT5	ENST00000344318.3
10545	chr3	180912881	112.64	261	PROMOTER	156.51	chr3:180912631-180913131	[156.51, 146.06865, 311.38]	209	+	180912672	FXR1	ENST00000445140.6	210	+	180912671	FXR1	ENST00000491062.5:ENST00000468861.5	343	+	180912538	FXR1	ENST00000491674.1	399	+	180912482	FXR1	ENST00000305586.11	579	+	180912302	FXR1	ENST00000357559.8
1335	chr1	39739110	74.42	182	PROMOTER	152.22	chr1:39738860-39739360	[95.42, 152.2225, 195.43]	209	+	39738901	PPIE	ENST00000470213.5:ENST00000372830.5	225	+	39738885	PPIE	ENST00000356511.6	228	+	39738882	PPIE	ENST00000324379.9
10393	chr3	160399064	0	0	PROMOTER	135.76	chr3:160398814-160399314	[135.76]	209	-	160399273	IFT80	ENST00000496589.5	240	+	160399304	SMC4	ENST00000357388.7	468	-	160399532	IFT80	ENST00000326448.11	586	+	160399650	SMC4	ENST00000469762.5	604	+	160399668	SMC4	ENST00000462787.5	1418	+	160400482	SMC4	ENST00000344722.5
41020	chr19	11597692	92.39	207	PROMOTER	128.01	chr19:11597442-11597942	[152.26756, 92.79, 190.04, 103.75]	209	+	11597483	ZNF627	ENST00000588174.1	272	+	11597420	ZNF627	ENST00000361113.9
35566	chr16	27549697	67	134	PROMOTER	114.61	chr16:27549447-27549947	[135.83, 93.38]	209	-	27549906	GTF3C1	ENST00000356183.8	216	-	27549913	GTF3C1	ENST00000561623.5	455	+	27550152	KIAA0556	ENST00000261588.8
39281	chr17	80454520	95.5	191	PROMOTER	112.44	chr17:80454270-80454770	[124.84, 100.03]	209	-	80454729	CTD-2526A2.2	ENST00000562672.2
31533	chr13	106535323	0	0	PROMOTER	112.14	chr13:106535073-106535573	[112.14]	209	-	106535114	EFNB2	ENST00000245323.4	339	-	106535662	EFNB2	ENST00000646441.1
42161	chr19	42219914	0	0	PROMOTER	109.69	chr19:42219664-42220164	[109.69]	209	-	42220123	DEDD2	ENST00000595337.5	357	+	42220271	ZNF526	ENST00000301215.7
28264	chr12	6535093	195.21	475	PROMOTER	106.25	chr12:6534843-6535343	[106.25, 188.67038, 65.55]	209	+	6535302	GAPDH	ENST00000396858.5	339	+	6534754	GAPDH	ENST00000396859.5	559	+	6534534	GAPDH	ENST00000396861.5	561	+	6534532	GAPDH	ENST00000396856.5	1166	+	6533927	GAPDH	ENST00000229239.9	1512	+	6536605	GAPDH	ENST00000619601.1	1595	-	6533498	RP5-940J5.3	ENST00000537921.1
9765	chr3	121660689	86.82	195	PROMOTER	104.87	chr3:121660439-121660939	[113.28, 104.86995, 95.75]	209	-	121660898	HCLS1	ENST00000428394.6	222	-	121660911	HCLS1	ENST00000314583.7
4126	chr1	208244111	28	56	PROMOTER	102.32	chr1:208243861-208244361	[122.15, 82.49406]	209	-	208244320	PLXNA2	ENST00000367033.3
38929	chr17	74972525	38.5	77	PROMOTER	98.64	chr17:74972275-74972775	[127.76, 69.51286]	209	-	74972734	HID1	ENST00000425042.6	1821	+	74970704	RP11-309N17.4	ENST00000577295.1
37004	chr17	4899745	8	16	PROMOTER	96.67	chr17:4899495-4899995	[109.07, 84.26841]	209	+	4899536	C17orf107	ENST00000381365.3	327	+	4899418	C17orf107	ENST00000521575.1
45279	chr22	28741591	0	0	PROMOTER	96.64	chr22:28741341-28741841	[96.64]	209	-	28741800	CHEK2	ENST00000405598.5	243	-	28741834	CHEK2	ENST00000348295.7:ENST00000382565.5	247	-	28741838	CHEK2	ENST00000382580.6	253	-	28741844	CHEK2	ENST00000328354.10	440	+	28742031	HSCB	ENST00000216027.7	464	+	28742055	HSCB	ENST00000398941.6
9134	chr3	51967236	0	0	PROMOTER	81.55	chr3:51966986-51967486	[81.55]	209	-	51967445	PCBP4	ENST00000461554.5	221	-	51967457	PCBP4	ENST00000355852.6	1174	-	51968410	PCBP4	ENST00000484633.5
46945	chrX	100929224	3.46	7	PROMOTER	80.38	chrX:100928974-100929474	[61.46152, 99.29]	209	-	100929433	XKRX	ENST00000468904.1	315	-	100928909	XKRX	ENST00000372956.2
35518	chr16	25015540	0	0	PROMOTER	58.84	chr16:25015290-25015790	[58.84]	209	-	25015331	ARHGAP17	ENST00000289968.10:ENST00000303665.9
8329	chr3	9952181	122.38	285	PROMOTER	57.48	chr3:9951931-9952431	[30.92, 57.48025, 78.23]	209	-	9952390	PRRT3	ENST00000411976.2	213	-	9952394	PRRT3	ENST00000412055.5
38077	chr17	42676742	48.5	97	PROMOTER	49.33	chr17:42676492-42676992	[62.04, 36.61]	209	-	42676951	PLEKHH3	ENST00000591022.5	252	-	42676994	PLEKHH3	ENST00000293349.10
18584	chr7	43869766	0	0	PROMOTER	47.38	chr7:43869516-43870016	[47.38]	209	-	43869557	MRPS24	ENST00000317534.5	249	-	43869517	MRPS24	ENST00000418740.5
32500	chr14	73458826	0	0	PROMOTER	32.82	chr14:73458576-73459076	[32.82]	209	-	73458617	NUMB	ENST00000554546.5	246	-	73458580	NUMB	ENST00000555394.5	296	-	73458530	NUMB	ENST00000555238.5	304	-	73458522	NUMB	ENST00000557597.5	307	-	73458519	NUMB	ENST00000356296.8
8359	chr3	10321387	0	0	PROMOTER	29.64	chr3:10321137-10321637	[29.64]	209	-	10321178	SEC13	ENST00000350697.7	303	-	10321084	SEC13	ENST00000383801.6	305	-	10321082	SEC13	ENST00000337354.8	326	-	10321061	SEC13	ENST00000397117.5	346	-	10321041	SEC13	ENST00000397109.7
1241	chr1	36324363	0	0	PROMOTER	29.15	chr1:36324113-36324613	[29.15]	209	-	36324154	EVA1B	ENST00000270824.1	629	+	36323734	RP11-268J15.5	ENST00000373137.2
11137	chr4	5708358	0	0	PROMOTER	18.98	chr4:5708108-5708608	[18.98306]	209	-	5708567	EVC2	ENST00000344408.9	1190	-	5709548	EVC2	ENST00000310917.6
2337	chr1	110211709	0	0	PROMOTER	15.62	chr1:110211459-110211959	[15.62]	209	+	110211500	KCNC4	ENST00000438661.2	217	+	110211492	KCNC4	ENST00000413138.7	236	+	110211473	KCNC4	ENST00000369787.7	1722	-	110209987	RP5-1003J2.3	ENST00000455967.1
28774	chr12	38316369	0	0	PROMOTER	12.61	chr12:38316119-38316619	[12.60617]	209	+	38316578	ALG10B	ENST00000308742.8	393	+	38316762	ALG10B	ENST00000551464.1
1224	chr1	36155755	0	0	PROMOTER	999	chr1:36155505-36156005	[999.0]	210	+	36155965	MAP7D1	ENST00000316156.8	298	-	36156053	TRAPPC3	ENST00000617904.4	443	+	36156198	MAP7D1	ENST00000373150.8	447	+	36156202	MAP7D1	ENST00000373151.6
26536	chr11	47767091	72.5	145	PROMOTER	574.46	chr11:47766841-47767341	[999.0, 149.92372]	210	-	47767301	FNBP4	ENST00000263773.9
24072	chr10	11165696	165.71	404	PROMOTER	304.48	chr10:11165446-11165946	[304.48, 198.43765, 999.0]	210	+	11165486	CELF2	ENST00000354897.3	212	+	11165484	CELF2	ENST00000609692.5	556	+	11165140	CELF2	ENST00000608830.5	666	+	11165030	CELF2	ENST00000399850.7:ENST00000417956.6
14726	chr5	176388358	0	0	PROMOTER	292.47	chr5:176388108-176388608	[292.47]	210	-	176388568	NOP16	ENST00000509257.1	217	-	176388575	NOP16	ENST00000616685.1	389	+	176388747	HIGD2A	ENST00000274787.2	404	-	176388762	NOP16	ENST00000619979.4:ENST00000621444.4	569	-	176388927	NOP16	ENST00000618911.4	617	-	176388975	NOP16	ENST00000614830.4
26708	chr11	62601485	6.48	13	PROMOTER	266.33	chr11:62601235-62601735	[219.34261, 313.32]	210	-	62601275	MTA2	ENST00000527204.5	355	-	62601840	MTA2	ENST00000278823.6
31867	chr14	24146395	18.49	37	PROMOTER	240.06	chr14:24146145-24146645	[303.2, 176.92923]	210	-	24146605	PSME2	ENST00000560410.5	251	-	24146646	PSME2	ENST00000615264.4:ENST00000630027.1	492	+	24146887	RNF31	ENST00000559275.5	826	-	24147221	PSME2	ENST00000216802.9	984	+	24147379	RNF31	ENST00000324103.10
43498	chr20	31739481	74	148	PROMOTER	220.87	chr20:31739231-31739731	[136.91138, 304.83]	210	+	31739271	TPX2	ENST00000300403.10:ENST00000340513.4
29337	chr12	57089304	0	0	PROMOTER	219.18	chr12:57089054-57089554	[219.18]	210	+	57089094	NAB2	ENST00000342556.6	410	+	57088894	NAB2	ENST00000300131.7
12143	chr4	119212426	0	0	PROMOTER	210	chr4:119212176-119212676	[210.0]	210	+	119212636	USP53	ENST00000274030.10
9497	chr3	100261222	61.25	150	PROMOTER	208.11	chr3:100260972-100261472	[134.11, 208.10863, 289.62]	210	+	100261012	TBC1D23	ENST00000394144.8	221	+	100261001	TBC1D23	ENST00000344949.9
41493	chr19	18589006	34.5	69	PROMOTER	205.37	chr19:18588756-18589256	[141.49844, 269.25]	210	+	18588796	REX1BD	ENST00000450195.6	281	+	18588725	REX1BD	ENST00000358607.10
19415	chr7	105014531	170.88	380	PROMOTER	201.37	chr7:105014281-105014781	[201.37225, 316.61, 135.23]	210	-	105014321	RP11-325F22.4	ENST00000453677.1	313	+	105014218	KMT2E	ENST00000476671.5	341	+	105014190	KMT2E	ENST00000257745.8	352	+	105014179	KMT2E	ENST00000311117.7	1487	-	105013044	RP11-325F22.3	ENST00000450686.1	1507	-	105013024	RP11-325F22.3	ENST00000445184.1
14989	chr6	693321	0	0	PROMOTER	197.93	chr6:693071-693571	[197.93]	210	-	693111	EXOC2	ENST00000230449.8
38031	chr17	42121148	9.49	19	PROMOTER	197.13	chr17:42120898-42121398	[229.04, 165.21301]	210	-	42121358	KAT2A	ENST00000225916.9	283	+	42121431	HSPB9	ENST00000565659.1
21320	chr8	98825461	72	144	PROMOTER	195.89	chr8:98825211-98825711	[262.95, 128.82957]	210	-	98825671	STK3	ENST00000617590.1	220	-	98825681	STK3	ENST00000419617.6
27497	chr11	88337523	1.41	3	PROMOTER	193.32	chr11:88337273-88337773	[137.74994, 248.89]	210	-	88337733	CTSC	ENST00000529974.1	238	-	88337761	CTSC	ENST00000524463.5	264	-	88337787	CTSC	ENST00000227266.9
8556	chr3	20185917	169.02	362	PROMOTER	178.89	chr3:20185667-20186167	[184.56, 178.89, 143.95322]	210	-	20186127	SGO1	ENST00000421451.5:ENST00000425061.5:ENST00000443724.5:ENST00000452020.5:ENST00000417364.1	274	-	20186191	SGO1	ENST00000263753.8:ENST00000306698.6:ENST00000419233.6:ENST00000437051.5	289	-	20186206	SGO1	ENST00000442720.5	375	-	20186292	SGO1	ENST00000412997.5	438	+	20186355	AC099057.8	ENST00000634618.1	448	+	20186365	AC099057.8	ENST00000635369.1
45785	chr22	41469340	111.55	269	PROMOTER	176.26	chr22:41469090-41469590	[146.06, 176.26207, 999.0]	210	+	41469130	ACO2	ENST00000396512.3	215	+	41469125	ACO2	ENST00000216254.8	615	-	41468725	PHF5A	ENST00000216252.3
18905	chr7	73578126	163.07	372	PROMOTER	174.41	chr7:73577876-73578376	[174.41, 154.65448, 300.05]	210	-	73578336	TBL2	ENST00000432538.5	434	-	73578560	TBL2	ENST00000610724.4	665	-	73578791	TBL2	ENST00000305632.9
25036	chr10	87817950	57.74	132	PROMOTER	164.95	chr10:87817700-87818200	[170.3243, 150.86, 164.95]	210	-	87818160	ATAD1	ENST00000308448.11
8218	chr2	241734812	80.87	174	PROMOTER	163.26	chr2:241734562-241735062	[163.25949, 103.31, 216.2]	210	+	241734602	D2HGDH	ENST00000403782.5	233	+	241734579	D2HGDH	ENST00000321264.8	686	-	241735498	AC114730.8	ENST00000400768.2
26203	chr11	14892042	0	0	PROMOTER	161.05	chr11:14891792-14892292	[161.05]	210	-	14892252	CYP2R1	ENST00000334636.9	391	-	14891651	CYP2R1	ENST00000532378.5
42670	chr19	50384561	53.63	118	PROMOTER	159.62	chr19:50384311-50384811	[99.73, 159.62263, 193.22]	210	+	50384351	POLD1	ENST00000599857.6	214	+	50384347	POLD1	ENST00000595904.6	221	+	50384340	POLD1	ENST00000613923.5	222	+	50384339	POLD1	ENST00000440232.6
13942	chr5	132227605	0	0	PROMOTER	155.91	chr5:132227355-132227855	[155.91]	210	-	132227815	P4HA2	ENST00000401867.5	214	-	132227819	P4HA2	ENST00000379086.5	252	-	132227857	P4HA2	ENST00000166534.8	363	-	132227242	P4HA2	ENST00000379100.6:ENST00000379104.6	477	-	132228082	P4HA2	ENST00000360568.7
31037	chr13	40770963	89.49	196	PROMOTER	154.67	chr13:40770713-40771213	[134.04, 223.36, 154.66661]	210	-	40771173	MRPS31	ENST00000323563.7
8438	chr3	14178993	0	0	PROMOTER	153.08	chr3:14178743-14179243	[153.08]	210	-	14178783	XPC	ENST00000285021.11	635	+	14178358	LSM3	ENST00000306024.3
25227	chr10	97319477	128.02	308	PROMOTER	146.48	chr10:97319227-97319727	[270.76, 146.48206, 106.36]	210	+	97319267	FRAT1	ENST00000371021.4
43712	chr20	37095575	70.62	155	PROMOTER	135.93	chr20:37095325-37095825	[189.44, 97.86, 135.9278]	210	+	37095785	RP4-621N11.2	ENST00000598590.1	414	-	37095989	RBL1	ENST00000344359.7	420	-	37095995	RBL1	ENST00000373664.7
45378	chr22	31399313	0	0	PROMOTER	135.04	chr22:31399063-31399563	[135.04]	210	+	31399523	DRG1	ENST00000331457.8
37051	chr17	6651928	0	0	PROMOTER	118.64	chr17:6651678-6652178	[118.64]	210	+	6651718	C17orf100	ENST00000542475.2	294	-	6651634	MED31	ENST00000225728.7:ENST00000575197.1	501	-	6651427	MED31	ENST00000574128.1
35951	chr16	56519831	119.24	325	PROMOTER	115.79	chr16:56519581-56520081	[62.41, 209.35, 169.16528, 53.18]	210	-	56520041	BBS2	ENST00000568104.5	452	-	56520283	BBS2	ENST00000245157.9
41836	chr19	36772604	133	266	PROMOTER	114.41	chr19:36772354-36772854	[126.09, 102.72]	210	-	36772814	ZNF850	ENST00000614887.4:ENST00000591344.1	221	-	36772825	ZNF850	ENST00000589390.5	549	+	36773153	CTD-2162K18.4	ENST00000590750.1
28771	chr12	34022678	76.39	187	PROMOTER	111.56	chr12:34022428-34022928	[102.55, 138.09641, 111.56]	210	+	34022468	ALG10	ENST00000538927.1	397	+	34022281	ALG10	ENST00000266483.6
46798	chrX	70290300	62.5	125	PROMOTER	105.91	chrX:70290050-70290550	[87.52615, 124.3]	210	+	70290090	KIF4A	ENST00000374403.3	321	-	70289979	PDZD11	ENST00000239666.8	355	-	70289945	PDZD11	ENST00000374454.1
9669	chr3	113947360	0	0	PROMOTER	105.24	chr3:113947110-113947610	[105.24]	210	-	113947570	RP11-255E6.6	ENST00000609657.1	541	+	113947901	ZDHHC23	ENST00000330212.7	615	+	113947975	ZDHHC23	ENST00000498275.5
24416	chr10	31929086	120.14	285	PROMOTER	100.43	chr10:31928836-31929336	[41.92, 157.67102, 100.43]	210	-	31928876	ARHGAP12	ENST00000375245.8:ENST00000396144.8	272	-	31928814	ARHGAP12	ENST00000375250.9	279	-	31928807	ARHGAP12	ENST00000344936.6
46565	chrX	48508628	70.38	172	PROMOTER	97.53	chrX:48508378-48508878	[97.53, 104.117, 57.94]	210	-	48508838	AF196972.9	ENST00000445586.1	334	+	48508962	PORCN	ENST00000359882.8	374	+	48509002	PORCN	ENST00000355961.8	412	+	48509040	PORCN	ENST00000361988.7	1150	+	48509778	PORCN	ENST00000326194.10	1193	+	48509821	PORCN	ENST00000367574.8:ENST00000537758.5
41022	chr19	11639986	66.75	157	PROMOTER	87	chr19:11639736-11640236	[69.28, 86.99693, 99.25]	210	+	11639776	CTC-499B15.5	ENST00000344893.4
43303	chr20	13639150	0	0	PROMOTER	84.25	chr20:13638900-13639400	[84.25]	210	-	13638940	TASP1	ENST00000337743.8
19156	chr7	95434862	15	30	PROMOTER	80.17	chr7:95434612-95435112	[65.18008, 95.16]	210	-	95435072	PON2	ENST00000633531.1	336	-	95435198	PON2	ENST00000433091.6:ENST00000222572.7	467	-	95435329	PON2	ENST00000633192.1
33134	chr14	104986003	84.32	206	PROMOTER	78.78	chr14:104985753-104986253	[48.65, 89.58917, 78.78]	210	+	104985793	CLBA1	ENST00000547315.5
29167	chr12	53677188	0	0	PROMOTER	73.34	chr12:53676938-53677438	[73.34]	210	-	53677398	ATP5MC2	ENST00000338662.5	220	-	53677408	ATP5MC2	ENST00000552242.5	790	-	53676398	ATP5MC2	ENST00000549164.5	863	-	53676325	ATP5MC2	ENST00000394349.7	1073	-	53676115	ATP5MC2	ENST00000602871.5	1106	-	53676082	ATP5MC2	ENST00000549748.2
23284	chr9	124258461	153.37	367	PROMOTER	70.95	chr9:124258211-124258711	[110.54, 70.9545, 54.51]	210	+	124258251	NEK6	ENST00000545174.5	491	+	124257970	NEK6	ENST00000320246.9	498	+	124257963	NEK6	ENST00000373600.7	855	+	124257606	NEK6	ENST00000540326.5:ENST00000373603.5
39196	chr17	78717235	62.5	125	PROMOTER	65.39	chr17:78716985-78717485	[81.57, 49.20816]	210	-	78717025	CYTH1	ENST00000585509.5
33440	chr15	40358025	0	0	PROMOTER	56.19	chr15:40357775-40358275	[56.19]	210	+	40358235	DISP2	ENST00000267889.4
14921	chr5	181222423	172.5	345	PROMOTER	46.16	chr5:181222173-181222673	[2.56, 89.77]	210	-	181222633	MIR4638	ENST00000581158.1	867	+	181223290	TRIM41	ENST00000351937.9:ENST00000315073.9
26877	chr11	64996835	13	26	PROMOTER	35.72	chr11:64996585-64997085	[23.47763, 47.97]	210	-	64997045	BATF2	ENST00000301887.8
43869	chr20	44746231	0	0	PROMOTER	32.08	chr20:44745981-44746481	[32.08]	210	-	44746021	RP11-445H22.4	ENST00000427303.1	411	+	44746642	RP4-781B1.5	ENST00000611368.1	451	+	44745780	KCNK15	ENST00000372861.4
36706	chr16	89201454	14.49	29	PROMOTER	21.55	chr16:89201204-89201704	[26.74, 16.36715]	210	-	89201664	SLC22A31	ENST00000562855.6	1333	-	89200121	SLC22A31	ENST00000614943.4
26762	chr11	63563173	17	34	PROMOTER	20.37	chr11:63562923-63563423	[24.16, 16.57941]	210	-	63563383	HRASLS2	ENST00000255695.1
43849	chr20	44582759	2.45	5	PROMOTER	19.73	chr20:44582509-44583009	[19.04, 20.42692]	210	+	44582549	PKIG	ENST00000372886.5
40115	chr18	67517190	6	12	PROMOTER	18.75	chr18:67516940-67517440	[12.37544, 25.13]	210	-	67516980	DSEL	ENST00000310045.7	644	+	67516546	RP11-638L3.1	ENST00000583687.1
43192	chr20	3781238	27.5	55	PROMOTER	10.83	chr20:3780988-3781488	[15.27, 6.39319]	210	-	3781448	SPEF1	ENST00000379756.3
17250	chr6	128520884	0	0	PROMOTER	8.95	chr6:128520634-128521134	[8.95]	210	-	128520674	PTPRK	ENST00000368226.8	268	-	128520616	PTPRK	ENST00000368210.7	297	-	128520587	PTPRK	ENST00000525459.1	301	-	128520583	PTPRK	ENST00000368213.9:ENST00000368207.7	408	-	128520476	PTPRK	ENST00000532331.5	526	-	128520358	PTPRK	ENST00000368215.7
24064	chr10	8055020	0	0	PROMOTER	6.87	chr10:8054770-8055270	[6.86935]	210	+	8054810	GATA3	ENST00000346208.4	332	+	8054688	GATA3	ENST00000645492.1	367	+	8054653	GATA3	ENST00000379328.8	1536	-	8053484	RP11-379F12.7	ENST00000355358.1
26012	chr11	3581001	0	0	PROMOTER	6.87	chr11:3580751-3581251	[6.86935]	210	-	3581211	CTC-342M10.2	ENST00000527970.1
26081	chr11	7513559	0	0	PROMOTER	999	chr11:7513309-7513809	[999.0]	211	+	7513770	PPFIBP2	ENST00000299492.8
10686	chr3	186930737	66.5	133	PROMOTER	601.61	chr3:186930487-186930987	[204.21565, 999.0]	211	+	186930526	ST6GAL1	ENST00000457772.6	252	+	186930485	ST6GAL1	ENST00000169298.7
2241	chr1	101237099	7	14	PROMOTER	577.19	chr1:101236849-101237349	[155.37561, 999.0]	211	+	101236888	S1PR1	ENST00000305352.6	571	-	101236528	RP4-575N6.4	ENST00000432195.1
43031	chr19	58279177	73.5	147	PROMOTER	237.82	chr19:58278927-58279427	[157.95554, 317.69]	211	+	58278966	AC010642.1	ENST00000591325.1	226	+	58278951	ZNF8	ENST00000621650.1	369	-	58278808	CTD-3138B18.5	ENST00000597230.2
14904	chr5	180861065	2.45	5	PROMOTER	222.14	chr5:180860815-180861315	[280.97, 163.30464]	211	-	180861276	ZFP62	ENST00000512132.5	212	-	180861277	ZFP62	ENST00000502412.1
34165	chr15	72783996	0	0	PROMOTER	218.61	chr15:72783746-72784246	[218.61]	211	-	72783785	ADPGK	ENST00000311669.12	1161	+	72782835	RP11-361M10.5	ENST00000563592.5
27403	chr11	78417595	61	122	PROMOTER	215.97	chr11:78417345-78417845	[278.51, 153.43939]	211	-	78417806	GAB2	ENST00000361507.4
6113	chr2	85595945	47.69	116	PROMOTER	208.11	chr2:85595695-85596195	[146.37, 208.10863, 253.5]	211	+	85595734	RNF181	ENST00000306368.8	220	+	85595725	RNF181	ENST00000441634.5
40309	chr19	984543	72.03	161	PROMOTER	180.22	chr19:984293-984793	[144.27, 180.21619, 222.46]	211	+	984332	WDR18	ENST00000587001.6	272	+	984271	WDR18	ENST00000585809.5
19242	chr7	100100569	56.5	113	PROMOTER	176.8	chr7:100100319-100100819	[133.51, 220.08]	211	-	100100780	MCM7	ENST00000354230.7	988	+	100101557	AP4M1	ENST00000429084.5:ENST00000359593.8	1095	+	100101664	AP4M1	ENST00000421755.5	1371	-	100101940	MCM7	ENST00000621318.4:ENST00000343023.10:ENST00000303887.9	1492	+	100102061	AP4M1	ENST00000422582.5
34277	chr15	75625477	61.38	145	PROMOTER	173.47	chr15:75625227-75625727	[193.81, 173.46922, 140.06]	211	-	75625688	SNUPN	ENST00000564644.5	216	-	75625693	SNUPN	ENST00000564675.5	317	-	75625794	SNUPN	ENST00000567134.5	338	-	75625815	SNUPN	ENST00000308588.9	684	+	75624793	CTD-2026K11.3	ENST00000566036.1
38805	chr17	67377944	130.55	301	PROMOTER	171.13	chr17:67377694-67378194	[111.74268, 207.03, 171.13]	211	+	67378155	PITPNC1	ENST00000581322.5	485	+	67377459	PITPNC1	ENST00000580974.5	663	+	67377281	PITPNC1	ENST00000299954.13
22173	chr9	15510500	176.92	397	PROMOTER	170.13	chr9:15510250-15510750	[133.26, 170.12953, 256.2]	211	-	15510289	PSIP1	ENST00000397519.6	491	-	15510991	PSIP1	ENST00000380715.5	494	-	15510994	PSIP1	ENST00000380716.8	495	-	15510995	PSIP1	ENST00000380738.8	519	-	15511019	PSIP1	ENST00000380733.8
16348	chr6	42745885	62.35	143	PROMOTER	167.38	chr6:42745635-42746135	[264.51, 167.37708, 114.69]	211	-	42746096	TBCC	ENST00000372876.1	1073	+	42746958	BICRAL	ENST00000614467.4
35611	chr16	28975024	31.98	77	PROMOTER	164.33	chr16:28974774-28975274	[196.5, 164.32953, 152.93]	211	+	28974813	SPNS1	ENST00000352260.11	220	+	28974804	RP11-264B17.3	ENST00000569969.5	223	+	28974801	SPNS1	ENST00000334536.12	230	+	28974794	SPNS1	ENST00000323081.12	249	+	28974775	SPNS1	ENST00000311008.15	252	+	28974772	SPNS1	ENST00000565975.5
8097	chr2	237086095	110.03	264	PROMOTER	163.43	chr2:237085845-237086345	[101.35, 163.43234, 220.69]	211	+	237085884	COPS8	ENST00000409334.5	213	+	237085882	COPS8	ENST00000392008.6	278	-	237085817	AC105760.2	ENST00000418430.1	783	+	237085312	COPS8	ENST00000354371.6
43871	chr20	44885922	57.65	127	PROMOTER	163.3	chr20:44885672-44886172	[131.9, 163.30464, 180.63]	211	+	44885711	YWHAB	ENST00000372839.7	246	+	44885676	YWHAB	ENST00000353703.8
43195	chr20	3796046	0	0	PROMOTER	160.15	chr20:3795796-3796296	[160.15]	211	+	3795835	CDC25B	ENST00000245960.9	245	+	3796291	CDC25B	ENST00000439880.6	385	+	3796431	CDC25B	ENST00000340833.4
22914	chr9	97634093	163.16	366	PROMOTER	159.85	chr9:97633843-97634343	[159.84613, 282.46, 108.51]	211	+	97633882	NCBP1	ENST00000629069.1	467	+	97633626	NCBP1	ENST00000375147.7	518	-	97633575	TSTD2	ENST00000341170.4	1958	-	97636051	RP11-244N9.4	ENST00000437864.1
26145	chr11	10303493	0	0	PROMOTER	146.18	chr11:10303243-10303743	[146.18]	211	-	10303704	RP11-351I24.1	ENST00000526906.1	1187	+	10304680	ADM	ENST00000278175.9	1580	+	10305073	ADM	ENST00000534464.1	1581	+	10305074	ADM	ENST00000530439.1	1584	+	10305077	ADM	ENST00000524948.5	1591	+	10305084	ADM	ENST00000528655.5	1595	+	10305088	ADM	ENST00000526492.4:ENST00000525063.2	1884	+	10305377	ADM	ENST00000528544.1
27031	chr11	66371609	1	2	PROMOTER	141.85	chr11:66371359-66371859	[121.51617, 162.18]	211	-	66371820	SLC29A2	ENST00000357440.6:ENST00000619145.4	490	-	66372099	SLC29A2	ENST00000311161.11	565	-	66372174	SLC29A2	ENST00000544554.5	605	-	66372214	SLC29A2	ENST00000546034.1
28118	chr12	401848	62.94	135	PROMOTER	134.9	chr12:401598-402098	[205.62, 134.9044, 66.89]	211	+	401637	CCDC77	ENST00000412006.6	272	+	401576	CCDC77	ENST00000239830.8
36635	chr16	87951221	0	0	PROMOTER	133.46	chr16:87950971-87951471	[133.46]	211	+	87951432	BANP	ENST00000286122.11	213	+	87951434	BANP	ENST00000479780.6:ENST00000393208.6	258	+	87951479	BANP	ENST00000626016.2	266	+	87951487	BANP	ENST00000355022.8
30493	chr12	122981438	154	308	PROMOTER	130.54	chr12:122981188-122981688	[252.47, 8.61]	211	-	122981649	ABCB9	ENST00000542678.5	298	+	122981140	ARL6IP4	ENST00000357866.4	690	+	122980748	ARL6IP4	ENST00000439686.6	735	+	122980703	ARL6IP4	ENST00000412505.6	943	+	122980495	ARL6IP4	ENST00000454885.6	1175	+	122980263	ARL6IP4	ENST00000426960.6	1247	+	122980191	ARL6IP4	ENST00000392435.6	1249	+	122980189	ARL6IP4	ENST00000453766.6	1378	+	122980060	ARL6IP4	ENST00000315580.9:ENST00000543566.5
26690	chr11	62337706	184.96	452	PROMOTER	130.46	chr11:62337456-62337956	[130.46, 105.67926, 167.65]	211	+	62337495	ASRGL1	ENST00000534571.5	213	+	62337493	ASRGL1	ENST00000628829.2	253	+	62337453	ASRGL1	ENST00000301776.9	258	+	62337448	ASRGL1	ENST00000415229.6	384	-	62338090	RP11-703H8.7	ENST00000400902.4
3630	chr1	179229895	0	0	PROMOTER	128.72	chr1:179229645-179230145	[128.72]	211	-	179229684	ABL2	ENST00000392043.3	294	-	179229601	ABL2	ENST00000502732.5	498	-	179229397	ABL2	ENST00000367623.8:ENST00000507173.5:ENST00000511413.5
19462	chr7	107044860	17.49	35	PROMOTER	125.14	chr7:107044610-107045110	[107.41892, 142.87]	211	+	107044649	PRKAR2B	ENST00000265717.4
29643	chr12	82686669	0	0	PROMOTER	115.07	chr12:82686419-82686919	[115.07]	211	+	82686880	TMTC2	ENST00000321196.7	332	+	82687001	TMTC2	ENST00000548305.5
41202	chr19	14090497	0	0	PROMOTER	113.02	chr19:14090247-14090747	[113.02]	211	-	14090708	SAMD1	ENST00000533683.6
8774	chr3	40524667	0	0	PROMOTER	110.96	chr3:40524417-40524917	[110.96]	211	+	40524878	ZNF621	ENST00000403205.6:ENST00000310898.5	218	+	40524885	ZNF621	ENST00000339296.9	231	+	40524898	ZNF621	ENST00000431278.5
37759	chr17	35432735	179.51	487	PROMOTER	106.36	chr17:35432485-35432985	[97.45, 70.47, 124.74731, 115.27]	211	-	35432524	SLFN12	ENST00000304905.9	461	-	35433196	SLFN12	ENST00000394562.5	548	-	35433283	SLFN12	ENST00000452764.3
47453	chrX	155071739	102.05	241	PROMOTER	104.19	chrX:155071489-155071989	[53.29, 104.18803, 157.15]	211	+	155071528	BRCC3	ENST00000399042.4:ENST00000620502.4:ENST00000630295.1	236	+	155071503	BRCC3	ENST00000369462.5	240	+	155071499	BRCC3	ENST00000369459.6	308	+	155071431	BRCC3	ENST00000330045.11	319	+	155071420	BRCC3	ENST00000340647.8	377	-	155071362	CMC4	ENST00000369484.7	513	-	155071226	MTCP1	ENST00000369476.7
37523	chr17	27893148	0	1	PROMOTER	100.14	chr17:27892898-27893398	[110.66, 89.62772]	211	-	27893359	LYRM9	ENST00000460380.6	217	-	27893365	RP1-66C13.4	ENST00000582441.1	235	-	27893383	LYRM9	ENST00000508862.5:ENST00000379102.7	637	-	27892511	LYRM9	ENST00000503642.1	827	-	27892321	LYRM9	ENST00000379103.7
44875	chr21	44818340	145.93	354	PROMOTER	95.69	chr21:44818090-44818590	[93.34, 95.68839, 159.89]	211	-	44818129	SUMO3	ENST00000332859.10:ENST00000411651.6	289	-	44818051	SUMO3	ENST00000397898.7	372	-	44817968	SUMO3	ENST00000397893.3
18589	chr7	44018938	40.83	100	PROMOTER	90.37	chr7:44018688-44019188	[89.65, 90.37, 98.68468]	211	-	44019149	RP5-1022I14.1	ENST00000427076.5	213	-	44019151	RP5-1165K10.2	ENST00000454572.1
32568	chr14	75051246	110.42	240	PROMOTER	83.01	chr14:75050996-75051496	[47.38, 169.14, 83.00765]	211	-	75051457	MLH3	ENST00000556257.5	286	-	75051532	MLH3	ENST00000355774.6:ENST00000380968.6	1555	-	75049691	MLH3	ENST00000556740.5
32193	chr14	58152424	0	0	PROMOTER	81.15	chr14:58152174-58152674	[81.15]	211	-	58152213	ARMH4	ENST00000267485.7
24750	chr10	69088329	175.6	373	PROMOTER	81.13	chr10:69088079-69088579	[85.51, 81.12791, 71.95]	211	+	69088118	SRGN	ENST00000242465.3
22476	chr9	37651211	30.5	61	PROMOTER	71.15	chr9:37650961-37651461	[53.5223, 88.78]	211	+	37651000	FRMPD1	ENST00000377765.7
16638	chr6	71420558	4.47	9	PROMOTER	49.27	chr6:71420308-71420808	[37.64637, 60.89]	211	-	71420769	LINC00472	ENST00000426635.6	292	-	71420266	LINC00472	ENST00000436803.5
46931	chrX	84502180	142.69	317	PROMOTER	47.02	chrX:84501930-84502430	[13.12, 73.15, 47.01871]	211	-	84502391	HDX	ENST00000373177.2	273	-	84502453	HDX	ENST00000297977.9:ENST00000506585.6
41912	chr19	38387815	6	12	PROMOTER	43.9	chr19:38387565-38388065	[47.08, 40.72551]	211	-	38388026	GGN	ENST00000334928.10	606	+	38388421	SPRED3	ENST00000587013.5	1797	+	38389612	SPRED3	ENST00000586301.5
4840	chr2	8583581	10.49	21	PROMOTER	33.71	chr2:8583331-8583831	[27.2753, 40.14]	211	-	8583792	AC011747.4	ENST00000454224.1
3502	chr1	170074949	0	0	PROMOTER	25.1	chr1:170074699-170075199	[25.1]	211	-	170074738	KIFAP3	ENST00000538366.5	254	-	170074695	KIFAP3	ENST00000361580.6	361	-	170074588	KIFAP3	ENST00000367767.5
40938	chr19	10503530	0	0	PROMOTER	23.69	chr19:10503280-10503780	[23.69]	211	-	10503741	KEAP1	ENST00000171111.9	634	-	10502896	KEAP1	ENST00000393623.6
97	chr1	1746210	0	0	PROMOTER	13.84	chr1:1745960-1746460	[13.83588]	211	-	1745999	SLC35E2B	ENST00000355439.7:ENST00000643905.1
94	chr1	1737899	54	108	PROMOTER	13.3	chr1:1737649-1738149	[7.01093, 19.59]	211	-	1737688	RP1-283E3.8	ENST00000598846.1
37599	chr17	29568855	0	0	PROMOTER	7.02	chr17:29568605-29569105	[7.02]	211	+	29568644	TP53I13	ENST00000301057.7	725	+	29569580	RP11-68I3.4	ENST00000579050.1	1718	-	29567137	ABHD15	ENST00000307201.4
1480	chr1	43389572	63	126	PROMOTER	589.84	chr1:43389322-43389822	[999.0, 180.67474]	212	-	43389784	MED8	ENST00000372455.4	236	-	43389808	MED8	ENST00000290663.10:ENST00000372457.8	310	+	43389882	SZT2	ENST00000372450.8	323	+	43389895	SZT2	ENST00000634258.2	324	+	43389896	SZT2	ENST00000562955.2
8676	chr3	32570646	59	118	PROMOTER	588.58	chr3:32570396-32570896	[999.0, 178.16377]	212	-	32570858	DYNC1LI1	ENST00000432458.6	228	-	32570874	DYNC1LI1	ENST00000273130.8
42751	chr19	52190309	125.5	251	PROMOTER	583.79	chr19:52190059-52190559	[168.57303, 999.0]	212	+	52190097	PPP2R1A	ENST00000628959.1	218	+	52190091	PPP2R1A	ENST00000477989.1	270	+	52190039	PPP2R1A	ENST00000322088.10
22282	chr9	33290757	58.5	117	PROMOTER	583.52	chr9:33290507-33291007	[168.03764, 999.0]	212	+	33290545	NFX1	ENST00000318524.6	246	+	33290511	NFX1	ENST00000379540.7
10604	chr3	184135577	20.49	41	PROMOTER	578.56	chr3:184135327-184135827	[158.11736, 999.0]	212	+	184135365	EIF2B5	ENST00000432569.1	313	+	184135264	EIF2B5	ENST00000273783.7	339	-	184135238	RP11-778D9.12	ENST00000608135.1
45015	chr22	19432114	0	0	PROMOTER	307.83	chr22:19431864-19432364	[307.83]	212	+	19431902	MRPL40	ENST00000333130.3	381	-	19431733	HIRA	ENST00000263208.5	418	-	19431696	HIRA	ENST00000340170.8
33032	chr14	102592873	0	0	PROMOTER	285.04	chr14:102592623-102593123	[285.04]	212	+	102592661	RCOR1	ENST00000262241.6
39414	chr17	82449938	0	0	PROMOTER	262.15	chr17:82449688-82450188	[262.15]	212	-	82449726	CYBC1	ENST00000577732.5	333	-	82449605	CYBC1	ENST00000577436.5	771	-	82450709	CYBC1	ENST00000437807.6	779	-	82450717	CYBC1	ENST00000583617.5	785	-	82450723	CYBC1	ENST00000578913.5	790	-	82450728	CYBC1	ENST00000580560.5	799	-	82450737	CYBC1	ENST00000584503.5	832	-	82450770	CYBC1	ENST00000342572.12:ENST00000585064.5	837	-	82450775	CYBC1	ENST00000585080.5	838	-	82450776	CYBC1	ENST00000578919.5	891	-	82450829	CYBC1	ENST00000306645.9:ENST00000434650.6:ENST00000581196.5
33472	chr15	40755048	38.5	77	PROMOTER	245.81	chr15:40754798-40755298	[320.62, 170.9942]	212	-	40755260	RMDN3	ENST00000338376.7	803	-	40755851	RMDN3	ENST00000260385.10
18611	chr7	44574214	0	0	PROMOTER	241.38	chr7:44573964-44574464	[241.38]	212	-	44574002	DDX56	ENST00000258772.9	289	-	44573925	DDX56	ENST00000431640.5
40889	chr19	9828127	62.5	125	PROMOTER	225.49	chr19:9827877-9828377	[148.68845, 302.29]	212	+	9827915	UBL5	ENST00000593087.1	233	+	9827894	UBL5	ENST00000590068.1	235	+	9827892	UBL5	ENST00000586895.5:ENST00000358666.7	311	-	9827816	FBXL12	ENST00000585379.5
17767	chr6	159693016	5	10	PROMOTER	210.18	chr6:159692766-159693266	[283.65, 136.71541]	212	-	159693228	SOD2	ENST00000367054.6	218	-	159693234	SOD2	ENST00000367055.8	225	-	159693241	SOD2	ENST00000444946.6	228	-	159693244	SOD2	ENST00000452684.2	262	-	159693278	SOD2	ENST00000337404.8	312	-	159693328	SOD2	ENST00000538183.6
45251	chr22	26483583	92	184	PROMOTER	205.84	chr22:26483333-26483833	[261.75, 149.93448]	212	-	26483795	HPS4	ENST00000336873.9	229	-	26483812	HPS4	ENST00000398145.6	294	+	26483877	SRRD	ENST00000215917.11
31865	chr14	24141358	52.33	125	PROMOTER	195.62	chr14:24141108-24141608	[226.83, 195.61525, 90.52]	212	-	24141570	EMC9	ENST00000560403.5	227	-	24141585	EMC9	ENST00000419198.6	230	-	24141588	EMC9	ENST00000216799.8	1913	+	24139445	RP11-468E2.5	ENST00000558478.1
27536	chr11	95089598	0	0	PROMOTER	184.92	chr11:95089348-95089848	[184.92]	212	+	95089810	ENDOD1	ENST00000278505.4
24344	chr10	27155036	0	0	PROMOTER	184.47	chr10:27154786-27155286	[184.47]	212	+	27154824	MASTL	ENST00000375946.8	230	-	27155266	YME1L1	ENST00000477432.1	334	+	27155370	MASTL	ENST00000375940.8:ENST00000342386.10	616	-	27154420	YME1L1	ENST00000613434.4	644	-	27154392	YME1L1	ENST00000376016.7	677	-	27154359	YME1L1	ENST00000326799.7	680	-	27154356	YME1L1	ENST00000375972.7
8312	chr3	9750299	123.5	247	PROMOTER	176.5	chr3:9750049-9750549	[249.28, 103.72229]	212	+	9750087	OGG1	ENST00000383826.9	226	+	9750073	OGG1	ENST00000302008.12	227	+	9750072	OGG1	ENST00000449570.6	318	+	9749981	OGG1	ENST00000339511.9	355	+	9749944	OGG1	ENST00000302003.11:ENST00000344629.11:ENST00000349503.9:ENST00000302036.11
1512	chr1	44031148	0	0	PROMOTER	167.53	chr1:44030898-44031398	[167.53]	212	-	44031360	SLC6A9	ENST00000372306.7	238	-	44031386	SLC6A9	ENST00000372310.7:ENST00000475075.6
40878	chr19	9674832	76.5	153	PROMOTER	164	chr19:9674582-9675082	[201.99, 126.01212]	212	-	9675044	ZNF562	ENST00000453372.6	220	-	9675052	ZNF562	ENST00000587392.5	226	-	9675058	ZNF562	ENST00000293648.8	250	-	9675082	ZNF562	ENST00000590155.5
37747	chr17	35142072	113.75	261	PROMOTER	159.48	chr17:35141822-35142322	[188.5, 159.48216, 159.26]	212	-	35142284	NLE1	ENST00000586869.5	231	-	35142303	NLE1	ENST00000360831.9	243	-	35142315	NLE1	ENST00000442241.8
26584	chr11	57741951	164.74	388	PROMOTER	159.22	chr11:57741701-57742201	[293.47, 159.21793, 158.89]	212	+	57742163	RP11-691N7.6	ENST00000531074.1	379	+	57741572	SELENOH	ENST00000388857.8	598	+	57741353	SELENOH	ENST00000534355.5	701	+	57741250	SELENOH	ENST00000622257.4
35648	chr16	29817027	0	0	PROMOTER	156.34	chr16:29816777-29817277	[156.34]	212	+	29817239	CTD-2574D22.6	ENST00000562285.1	1075	+	29815952	PAGR1	ENST00000320330.7
9888	chr3	127673170	67.83	162	PROMOTER	152.02	chr3:127672920-127673420	[82.94, 152.02017, 174.8]	212	+	127672958	ABTB1	ENST00000453791.6	230	+	127672940	ABTB1	ENST00000232744.12	940	+	127674110	ABTB1	ENST00000468137.5
16371	chr6	43013472	204.5	409	PROMOTER	147.82	chr6:43013222-43013722	[65.64, 230.0]	212	-	43013684	MEA1	ENST00000642555.1	496	-	43013968	MEA1	ENST00000244711.3	511	-	43013983	MEA1	ENST00000643776.1	631	+	43014103	KLHDC3	ENST00000244670.12	741	+	43014213	KLHDC3	ENST00000326974.8	783	+	43014255	KLHDC3	ENST00000332245.9	807	-	43014279	MEA1	ENST00000642748.1
10681	chr3	186806289	77.46	185	PROMOTER	146.66	chr3:186806039-186806539	[112.76, 146.66072, 191.94]	212	-	186806501	RFC4	ENST00000296273.6	406	-	186806695	RFC4	ENST00000392481.6	1403	+	186807692	RP11-573D15.3	ENST00000434957.1	1565	-	186804724	RFC4	ENST00000433496.5
925	chr1	26921938	74.37	166	PROMOTER	144.09	chr1:26921688-26922188	[126.39, 144.08749, 183.07]	212	+	26921726	NUDC	ENST00000321265.9
47013	chrX	107628742	68.5	137	PROMOTER	142.23	chrX:107628492-107628992	[106.6123, 177.85]	212	+	107628530	PRPS1	ENST00000372419.3	232	+	107628510	PRPS1	ENST00000646815.1:ENST00000372418.3	246	+	107628496	PRPS1	ENST00000643795.1	314	+	107628428	PRPS1	ENST00000372435.9	318	+	107628424	PRPS1	ENST00000372428.8
43659	chr20	35772195	32	64	PROMOTER	141.23	chr20:35771945-35772445	[105.35226, 177.1]	212	+	35771983	PHF20	ENST00000374012.7
30104	chr12	110403518	62	124	PROMOTER	139.95	chr12:110403268-110403768	[175.25587, 104.65]	212	-	110403730	ANAPC7	ENST00000455511.7:ENST00000450008.2
16679	chr6	75243573	89.1	215	PROMOTER	138.61	chr6:75243323-75243823	[138.61, 143.98, 137.05777]	212	-	75243785	COX7A2	ENST00000472311.6	215	-	75243788	COX7A2	ENST00000460985.1	222	-	75243795	COX7A2	ENST00000509698.5	436	-	75244009	COX7A2	ENST00000370089.6
31971	chr14	35292685	69.34	186	PROMOTER	131.99	chr14:35292435-35292935	[116.56, 147.42987, 172.02, 109.29]	212	+	35292473	PSMA6	ENST00000556506.1	234	+	35292451	PSMA6	ENST00000555764.5	287	+	35292398	PSMA6	ENST00000553809.5	328	+	35292357	PSMA6	ENST00000261479.8	368	+	35292317	PSMA6	ENST00000628955.1:ENST00000627895.2:ENST00000622405.4
18536	chr7	38908962	98.64	231	PROMOTER	131.4	chr7:38908712-38909212	[36.23, 148.61, 165.3438, 114.18]	212	-	38909174	VPS41	ENST00000395969.6	267	-	38909229	VPS41	ENST00000310301.8
2162	chr1	93345599	62.5	125	PROMOTER	121.03	chr1:93345349-93345849	[107.33, 134.74]	212	-	93345811	RP4-717I23.3	ENST00000421202.5	289	+	93345888	DR1	ENST00000370272.8	336	+	93345935	DR1	ENST00000370267.1	426	-	93346025	RP4-717I23.3	ENST00000451302.6
31875	chr14	24188575	146.05	322	PROMOTER	120.97	chr14:24188325-24188825	[70.45, 157.4, 120.96745]	212	-	24188787	IPO4	ENST00000625289.1	389	-	24188964	IPO4	ENST00000354464.10	1841	-	24190416	RP11-468E2.2	ENST00000561419.1
9240	chr3	56802179	0	0	PROMOTER	115.49	chr3:56801929-56802429	[115.49]	212	-	56801967	ARHGEF3	ENST00000296315.7	230	-	56801949	ARHGEF3	ENST00000495373.5
16904	chr6	105136897	21	42	PROMOTER	112.43	chr6:105136647-105137147	[87.83501, 137.02]	212	-	105136685	BVES	ENST00000336775.9	277	-	105137174	BVES	ENST00000314641.9	549	-	105136348	BVES	ENST00000446408.2	589	+	105136308	BVES-AS1	ENST00000580511.5	790	+	105137687	BVES-AS1	ENST00000369122.7
11512	chr4	47914327	68.05	165	PROMOTER	101.98	chr4:47914077-47914577	[97.5463, 207.38, 101.98]	212	-	47914539	NFXL1	ENST00000507489.1	289	-	47914616	NFXL1	ENST00000381538.7	340	-	47914667	NFXL1	ENST00000329043.7
26273	chr11	19713123	0	0	PROMOTER	95.75	chr11:19712873-19713373	[95.75]	212	+	19713335	NAV2	ENST00000396085.5:ENST00000527559.6:ENST00000540292.5	243	+	19713366	NAV2	ENST00000349880.8	474	+	19713597	NAV2	ENST00000396087.7	504	-	19712619	RP11-359E10.1	ENST00000603468.1
12308	chr4	145179468	0	0	PROMOTER	90.15	chr4:145179218-145179718	[90.15]	212	-	145179680	OTUD4	ENST00000454497.6	693	-	145180161	OTUD4	ENST00000447906.7	1313	-	145178155	OTUD4	ENST00000509620.6
37171	chr17	8118835	129.54	293	PROMOTER	89.63	chr17:8118585-8119085	[89.62772, 113.48, 2.43]	212	-	8119047	ALOXE3	ENST00000318227.3	322	-	8118513	ALOXE3	ENST00000448843.6	346	-	8118489	ALOXE3	ENST00000380149.5
47180	chrX	129982822	69.5	139	PROMOTER	83.38	chrX:129982572-129983072	[95.04445, 71.71]	212	+	129982610	BCORL1	ENST00000218147.11
44607	chr21	33641509	73	146	PROMOTER	75.47	chr21:33641259-33641759	[85.3, 65.63]	212	-	33641721	CRYZL1	ENST00000399442.1	213	-	33641722	CRYZL1	ENST00000413017.2	221	-	33641730	CRYZL1	ENST00000445393.5	238	-	33641747	CRYZL1	ENST00000381540.7	250	-	33641759	CRYZL1	ENST00000361534.6	251	-	33641760	CRYZL1	ENST00000381554.7	409	-	33641918	CRYZL1	ENST00000290244.9	891	+	33642400	ITSN1	ENST00000399353.5	949	+	33642458	ITSN1	ENST00000381318.7	969	+	33642478	ITSN1	ENST00000381291.8:ENST00000381285.8	974	+	33642483	ITSN1	ENST00000399367.7	987	+	33642496	ITSN1	ENST00000399352.5	989	+	33642498	ITSN1	ENST00000399355.6:ENST00000399349.5
2281	chr1	108876769	0	0	PROMOTER	74.7	chr1:108876519-108877019	[74.7]	212	+	108876981	GPSM2	ENST00000642355.1	216	+	108876985	GPSM2	ENST00000264126.8	1419	+	108875350	GPSM2	ENST00000406462.6
33956	chr15	64989262	146	292	PROMOTER	71.3	chr15:64989012-64989512	[42.11, 100.49]	212	-	64989474	SPG21	ENST00000433215.6	649	-	64989911	SPG21	ENST00000416889.6	674	-	64989936	SPG21	ENST00000204566.6
18959	chr7	75442931	22	44	PROMOTER	62.89	chr7:75442681-75443181	[45.42979, 80.35]	212	-	75442719	POM121C	ENST00000607367.5
41030	chr19	11888067	129.22	364	PROMOTER	56.76	chr19:11887817-11888317	[45.44, 78.96617, 68.08, 36.53]	212	+	11887855	ZNF69	ENST00000340180.5	283	+	11887784	ZNF69	ENST00000429654.6
5361	chr2	38076492	0	0	PROMOTER	46.49	chr2:38076242-38076742	[46.49179]	212	+	38076280	CYP1B1-AS1	ENST00000589303.5	311	-	38076181	CYP1B1	ENST00000610745.4	416	-	38076076	CYP1B1	ENST00000614273.1	844	+	38075648	CYP1B1-AS1	ENST00000620177.4
46984	chrX	103356730	160.04	340	PROMOTER	42.28	chrX:103356480-103356980	[42.28173, 52.69, 19.86]	212	+	103356518	TCEAL9	ENST00000646896.1	229	+	103356501	TCEAL9	ENST00000372661.5	241	+	103356489	TCEAL9	ENST00000372656.5
34153	chr15	72320341	119.13	268	PROMOTER	40.9	chr15:72320091-72320591	[38.31, 58.91, 40.90495]	212	-	72320129	CELF6	ENST00000287202.9	395	-	72319946	RP11-106M3.5	ENST00000569547.1	459	-	72319882	CELF6	ENST00000567083.2
44132	chr20	51542931	0	0	PROMOTER	19.75	chr20:51542681-51543181	[19.75]	212	-	51542719	NFATC2	ENST00000371564.7:ENST00000396009.7:ENST00000610033.5
586	chr1	19289038	11	22	PROMOTER	19.18	chr1:19288788-19289288	[25.73, 12.63449]	212	-	19289250	AKR7A3	ENST00000361640.4
38164	chr17	44308347	0	0	PROMOTER	8.28	chr17:44308097-44308597	[8.2801]	212	+	44308559	RUNDC3A	ENST00000426726.7	236	+	44308583	RUNDC3A	ENST00000590941.5	249	+	44308596	RUNDC3A	ENST00000225441.11	1259	+	44307088	RNU6-453P	ENST00000516819.2
38937	chr17	75046750	11	22	PROMOTER	598.78	chr17:75046500-75047000	[198.55492, 999.0]	213	-	75046963	ATP5PD	ENST00000301587.8	235	-	75046985	ATP5PD	ENST00000344546.8	495	+	75047245	KCTD2	ENST00000322444.6
45812	chr22	41833318	23	46	PROMOTER	595.28	chr22:41833068-41833568	[191.55074, 999.0]	213	+	41833105	SREBF2	ENST00000361204.8	239	+	41833079	SREBF2	ENST00000612482.4	1347	-	41834665	RP5-821D11.7	ENST00000333487.2
29401	chr12	57783012	25	50	PROMOTER	583.76	chr12:57782762-57783262	[168.52467, 999.0]	213	+	57782799	TSFM	ENST00000543727.5	225	+	57782787	TSFM	ENST00000550559.5:ENST00000548851.5	236	+	57782776	TSFM	ENST00000323833.12	251	+	57782761	TSFM	ENST00000540550.6	423	+	57782589	TSFM	ENST00000454289.7
4898	chr2	10122952	72	144	PROMOTER	577.89	chr2:10122702-10123202	[156.78612, 999.0]	213	+	10122739	AC104794.5	ENST00000641498.1	222	+	10122730	RRM2	ENST00000304567.9	384	+	10122568	RRM2	ENST00000615152.4	624	+	10122328	RRM2	ENST00000360566.6
1003	chr1	28259740	37	74	PROMOTER	573.46	chr1:28259490-28259990	[147.91933, 999.0]	213	+	28259527	SESN2	ENST00000253063.3
5149	chr2	26786281	50.5	101	PROMOTER	570.12	chr2:26786031-26786531	[141.24669, 999.0]	213	+	26786068	CENPA	ENST00000233505.12	284	+	26785997	CENPA	ENST00000335756.8
31955	chr14	34874719	0	0	PROMOTER	311.98	chr14:34874469-34874969	[311.98]	213	-	34874932	BAZ1A	ENST00000382422.6	376	+	34874343	RP11-73E17.2	ENST00000557373.1	928	-	34875647	BAZ1A	ENST00000358716.8:ENST00000360310.5
37577	chr17	28897439	176.58	405	PROMOTER	282.4	chr17:28897189-28897689	[999.0, 178.81027, 282.4]	213	-	28897652	FLOT2	ENST00000394906.6:ENST00000585169.5	240	-	28897679	FLOT2	ENST00000394908.8	299	+	28897738	RP11-20B24.4	ENST00000580603.2	342	+	28897781	RP11-20B24.4	ENST00000579187.1
40362	chr19	1269563	0	0	PROMOTER	264.34	chr19:1269313-1269813	[264.34]	213	+	1269350	CIRBP	ENST00000589235.5	226	+	1269337	CIRBP	ENST00000587896.5:ENST00000320936.9	231	+	1269332	CIRBP	ENST00000588230.5:ENST00000413636.6	233	+	1269330	CIRBP	ENST00000587323.5	236	+	1269327	CIRBP	ENST00000586773.5	295	+	1269268	CIRBP	ENST00000628979.2	297	+	1269266	CIRBP	ENST00000585630.5:ENST00000589710.5	678	-	1270241	CIRBP-AS1	ENST00000585832.2
4347	chr1	225778148	11.49	23	PROMOTER	224.06	chr1:225777898-225778398	[296.76, 151.35526]	213	+	225777935	SRP9	ENST00000366838.1	311	+	225777837	SRP9	ENST00000366839.8	319	+	225777829	SRP9	ENST00000304786.11	335	+	225777813	SRP9	ENST00000619790.4:ENST00000626563.2
44058	chr20	49915295	132.25	296	PROMOTER	204.7	chr20:49915045-49915545	[204.7, 164.5979, 290.69]	213	-	49915508	SPATA2	ENST00000289431.9	1556	-	49913739	SPATA2	ENST00000422556.1
41301	chr19	16198147	46.77	111	PROMOTER	204.4	chr19:16197897-16198397	[201.32637, 215.46, 204.4]	213	+	16197934	AP1M1	ENST00000444449.6	236	+	16197911	AP1M1	ENST00000429941.6	293	+	16197854	AP1M1	ENST00000590756.5	569	+	16197578	AP1M1	ENST00000291439.7
8448	chr3	14651977	60.2	146	PROMOTER	186.71	chr3:14651727-14652227	[111.26, 186.70581, 228.5]	213	+	14651764	CCDC174	ENST00000303688.8:ENST00000383794.6	231	+	14651746	CCDC174	ENST00000611584.4
26739	chr11	62787640	73	146	PROMOTER	185.12	chr11:62787390-62787890	[89.57, 280.67]	213	+	62787427	TMEM179B	ENST00000333449.8	225	+	62787415	TMEM179B	ENST00000533861.5	855	-	62786785	RP11-727F15.12	ENST00000601484.2
29366	chr12	57488304	157.19	347	PROMOTER	183.36	chr12:57488054-57488554	[137.0737, 213.84, 183.36]	213	+	57488091	MARS	ENST00000630571.2:ENST00000630803.1	236	+	57488068	MARS	ENST00000628866.2	347	+	57487957	MARS	ENST00000262027.9	422	-	57488726	ARHGAP9	ENST00000550288.5	510	-	57488814	ARHGAP9	ENST00000393797.6
24134	chr10	12349269	0	0	PROMOTER	178.89	chr10:12349019-12349519	[178.89]	213	+	12349482	CAMK1D	ENST00000619168.4	464	+	12349733	CAMK1D	ENST00000378845.5
15784	chr6	30345382	75.79	177	PROMOTER	174.98	chr6:30345132-30345632	[174.98257, 177.69, 114.73]	213	+	30345169	RPP21	ENST00000436442.2	223	+	30345159	RPP21	ENST00000428040.6:ENST00000442966.6	251	+	30345131	RPP21	ENST00000433076.6
18820	chr7	65873582	9.49	19	PROMOTER	171.07	chr7:65873332-65873832	[222.17, 119.97691]	213	+	65873369	VKORC1L1	ENST00000434382.2	315	+	65873267	VKORC1L1	ENST00000360768.3
7235	chr2	178450977	0	0	PROMOTER	165.19	chr2:178450727-178451227	[122.46091, 207.92]	213	-	178450764	PRKRA	ENST00000487082.5	220	-	178450757	PRKRA	ENST00000432031.6	254	-	178451231	PRKRA	ENST00000325748.8	369	+	178451346	PJVK	ENST00000642492.1	441	+	178451418	PJVK	ENST00000644580.1	454	+	178451431	PJVK	ENST00000645817.1	459	+	178451436	PJVK	ENST00000409117.7	763	+	178451740	PJVK	ENST00000647226.1	1458	+	178452435	PJVK	ENST00000642192.1
40565	chr19	3062770	0	0	PROMOTER	152.71	chr19:3062520-3063020	[152.71]	213	-	3062557	AES	ENST00000327141.8	337	-	3063107	AES	ENST00000221561.12	1366	-	3061404	AES	ENST00000586839.1
16761	chr6	87408225	93.64	229	PROMOTER	149.11	chr6:87407975-87408475	[189.33, 149.11101, 94.53]	213	+	87408012	RP3-382I10.7	ENST00000507897.5	242	+	87407983	CFAP206	ENST00000369562.8
46349	chrX	21839867	18	36	PROMOTER	147.45	chrX:21839617-21840117	[126.64507, 168.25]	213	+	21839654	MBTPS2	ENST00000365779.2	231	+	21839636	MBTPS2	ENST00000379484.9
7660	chr2	210476492	58.75	128	PROMOTER	144.88	chr2:210476242-210476742	[75.54, 144.87572, 180.17]	213	-	210476705	LANCL1	ENST00000233714.8	247	-	210476739	LANCL1	ENST00000443314.5	265	-	210476757	LANCL1	ENST00000441020.7	275	-	210476767	LANCL1	ENST00000450366.6	283	-	210476775	LANCL1	ENST00000431941.6	1217	+	210477709	CPS1	ENST00000430249.6
6043	chr2	74654493	52.5	105	PROMOTER	139.48	chr2:74654243-74654743	[111.59823, 167.36]	213	+	74654280	SEMA4F	ENST00000339773.9	265	+	74654228	SEMA4F	ENST00000357877.6:ENST00000611975.4
26909	chr11	65354980	87.35	191	PROMOTER	135.93	chr11:65354730-65355230	[143.0262, 95.95, 135.93]	213	+	65354767	TIGD3	ENST00000309880.5
6053	chr2	74958705	158.64	339	PROMOTER	135	chr2:74958455-74958955	[61.87, 134.99896, 167.3]	213	+	74958492	POLE4	ENST00000483063.1
19954	chr7	148883296	39.5	79	PROMOTER	130.69	chr7:148883046-148883546	[93.19, 168.18]	213	-	148883509	EZH2	ENST00000476773.5	863	-	148884159	EZH2	ENST00000478654.5	949	-	148884245	EZH2	ENST00000460911.5	952	-	148884248	EZH2	ENST00000350995.6	982	-	148884278	EZH2	ENST00000320356.6	991	-	148884287	EZH2	ENST00000483967.5
4142	chr1	209768828	0	1	PROMOTER	124.18	chr1:209768578-209769078	[159.3, 89.05179]	213	+	209768615	TRAF3IP3	ENST00000477431.1	340	+	209768488	TRAF3IP3	ENST00000367023.5
9046	chr3	49813733	108.48	251	PROMOTER	122.45	chr3:49813483-49813983	[129.62, 97.00111, 122.45]	213	-	49813946	UBA7	ENST00000333486.3
41915	chr19	38403367	88.66	215	PROMOTER	122.35	chr19:38403117-38403617	[64.72, 122.35078, 236.84]	213	+	38403154	FAM98C	ENST00000343358.11	232	+	38403135	FAM98C	ENST00000588262.5:ENST00000252530.9
3422	chr1	166975795	33.5	67	PROMOTER	101.57	chr1:166975545-166976045	[91.66019, 111.47]	213	+	166975582	MAEL	ENST00000622874.4	313	-	166975482	ILDR2	ENST00000469934.6:ENST00000525740.5:ENST00000526687.1:ENST00000528703.5:ENST00000529071.5:ENST00000529387.5	471	-	166975324	ILDR2	ENST00000271417.7
34567	chr15	89243736	0	0	PROMOTER	97.71	chr15:89243486-89243986	[97.71]	213	+	89243949	FANCI	ENST00000300027.12	231	+	89243967	FANCI	ENST00000310775.11	281	+	89244017	FANCI	ENST00000567996.5
20589	chr8	28622942	42	84	PROMOTER	94.4	chr8:28622692-28623192	[80.11337, 108.69]	213	+	28622729	EXTL3	ENST00000523149.5
41823	chr19	36489222	42	84	PROMOTER	83.78	chr19:36488972-36489472	[107.55, 60.01]	213	-	36489435	ZNF566	ENST00000434377.6	284	-	36489506	ZNF566	ENST00000424129.6	339	-	36489561	ZNF566	ENST00000392170.6	427	+	36489649	CTD-2630F21.1	ENST00000592087.1	639	-	36489861	ZNF566	ENST00000493391.5
40724	chr19	6362362	183	366	PROMOTER	78.98	chr19:6362112-6362612	[106.12, 51.85]	213	-	6362149	CTB-180A7.3	ENST00000595644.1	558	+	6361804	CLPP	ENST00000596149.5	910	+	6361452	CLPP	ENST00000245816.9
41025	chr19	11739222	0	0	PROMOTER	70.46	chr19:11738972-11739472	[70.46]	213	-	11739009	ZNF823	ENST00000440527.1	249	-	11738973	ZNF823	ENST00000341191.10
29908	chr12	103841664	77.5	155	PROMOTER	65.28	chr12:103841414-103841914	[55.65, 74.92]	213	+	103841451	RP11-650K20.3	ENST00000551650.1	467	-	103841197	NT5DC3	ENST00000392876.7
29262	chr12	56104106	32.5	65	PROMOTER	57.23	chr12:56103856-56104356	[59.71, 54.76]	213	+	56104319	PA2G4	ENST00000303305.10	431	+	56104537	PA2G4	ENST00000552766.5
6157	chr2	86808183	0	0	PROMOTER	48.24	chr2:86807933-86808433	[48.24]	213	-	86808396	CD8A	ENST00000409511.6
43879	chr20	44966189	0	0	PROMOTER	47.85	chr20:44965939-44966439	[47.85]	213	-	44966402	RP5-1069P2.4	ENST00000434401.1	285	+	44966474	STK4	ENST00000372806.7	290	+	44966479	STK4	ENST00000499879.6	333	+	44966522	STK4	ENST00000372801.5
11254	chr4	15778065	0	0	PROMOTER	46.62	chr4:15777815-15778315	[46.62]	213	+	15778278	CD38	ENST00000226279.7
26653	chr11	61295211	34	68	PROMOTER	46.44	chr11:61294961-61295461	[58.27, 34.61544]	213	-	61295424	VWCE	ENST00000335613.9
38347	chr17	48543338	107.18	238	PROMOTER	45.22	chr17:48543088-48543588	[22.45, 87.25515, 45.22]	213	+	48543551	HOXB-AS1	ENST00000504972.3	1013	+	48544351	HOXB-AS1	ENST00000435312.5	1651	-	48544989	HOXB2	ENST00000330070.5
12669	chr4	186144628	0	0	PROMOTER	28.72	chr4:186144378-186144878	[28.71555]	213	+	186144841	FAM149A	ENST00000227065.8	235	+	186144863	FAM149A	ENST00000502970.5	299	+	186144927	FAM149A	ENST00000514153.5
37303	chr17	16492366	0	0	PROMOTER	28.13	chr17:16492116-16492616	[28.13]	213	-	16492153	LRRC75A	ENST00000409083.7	348	-	16492018	LRRC75A	ENST00000470794.1
14654	chr5	172454736	0	0	PROMOTER	25.87	chr5:172454486-172454986	[25.87]	213	-	172454523	SH3PXD2B	ENST00000311601.5	378	-	172454358	SH3PXD2B	ENST00000519643.5
6937	chr2	156332501	91.5	183	PROMOTER	21.95	chr2:156332251-156332751	[33.82, 10.07]	213	-	156332714	NR4A2	ENST00000426264.5	215	-	156332716	NR4A2	ENST00000339562.8	1780	-	156330721	NR4A2	ENST00000429376.5	1794	-	156330707	NR4A2	ENST00000409108.6
4047	chr1	206204306	1	2	PROMOTER	17.55	chr1:206204056-206204556	[6.38, 28.71555]	213	-	206204093	FAM72A	ENST00000468509.1	241	-	206204065	FAM72A	ENST00000367129.6	1320	+	206205626	SRGAP2	ENST00000419187.6	1367	+	206205673	SRGAP2	ENST00000605610.5	1433	-	206202873	FAM72A	ENST00000367128.7	1603	+	206205909	SRGAP2	ENST00000624873.3:ENST00000573034.7	1860	-	206202446	FAM72A	ENST00000341209.9	1887	-	206202419	FAM72A	ENST00000607379.1
40316	chr19	1021735	0	0	PROMOTER	5.14	chr19:1021485-1021985	[5.13752]	213	+	1021522	RNU6-2	ENST00000384627.1	556	-	1021179	TMEM259	ENST00000356663.7	620	-	1021115	TMEM259	ENST00000333175.9
35489	chr16	23641071	0	0	PROMOTER	999	chr16:23640821-23641321	[999.0]	214	-	23641285	PALB2	ENST00000568219.5	239	-	23641310	PALB2	ENST00000261584.8	321	+	23641392	DCTN5	ENST00000300087.6	400	+	23641471	DCTN5	ENST00000563998.5	440	+	23641511	DCTN5	ENST00000568589.5	458	+	23641529	DCTN5	ENST00000568272.1
6438	chr2	105038282	56	112	PROMOTER	595.79	chr2:105038032-105038532	[192.58014, 999.0]	214	-	105038496	AC010884.1	ENST00000456519.2	299	+	105037983	MRPS9	ENST00000258455.7
15542	chr6	26458182	51.5	103	PROMOTER	594.81	chr6:26457932-26458432	[190.61357, 999.0]	214	+	26457968	BTN2A1	ENST00000469185.5	221	+	26457961	BTN2A1	ENST00000429381.5	257	+	26457925	BTN2A1	ENST00000312541.9	278	+	26457904	BTN2A1	ENST00000541522.5
23025	chr9	107283493	74.5	149	PROMOTER	589.98	chr9:107283243-107283743	[180.95937, 999.0]	214	+	107283279	RAD23B	ENST00000358015.7	560	+	107284053	RAD23B	ENST00000416373.6
45434	chr22	35400351	53	106	PROMOTER	579.78	chr22:35400101-35400601	[160.5554, 999.0]	214	+	35400137	MCM5	ENST00000382011.9	288	+	35400063	MCM5	ENST00000216122.8
36969	chr17	4366268	63.5	127	PROMOTER	577.24	chr17:4366018-4366518	[155.48151, 999.0]	214	-	4366482	UBE2G1	ENST00000396981.6	360	-	4366628	UBE2G1	ENST00000572484.5	1815	-	4364453	RN7SL774P	ENST00000577467.2
26111	chr11	8964188	116	232	PROMOTER	569.97	chr11:8963938-8964438	[999.0, 140.93935]	214	-	8964402	TMEM9B	ENST00000528117.5	253	-	8964441	TMEM9B	ENST00000309134.9	487	+	8964675	TMEM9B-AS1	ENST00000525484.5	585	-	8964773	TMEM9B	ENST00000534025.5	823	-	8965011	TMEM9B	ENST00000525069.5
36385	chr16	75566137	0	0	PROMOTER	268.98	chr16:75565887-75566387	[268.98]	214	+	75566351	GABARAPL2	ENST00000037243.6	238	+	75566375	GABARAPL2	ENST00000565057.5	252	+	75566389	GABARAPL2	ENST00000563744.1	461	+	75566598	GABARAPL2	ENST00000568455.1
14345	chr5	150449477	203.73	475	PROMOTER	268.74	chr5:150449227-150449727	[268.74, 168.81703, 294.37]	214	-	150449691	RPS14	ENST00000312037.6	219	-	150449696	RPS14	ENST00000401695.8	279	-	150449756	RPS14	ENST00000407193.6	564	-	150448913	RPS14	ENST00000521466.5
24206	chr10	15097596	144.18	337	PROMOTER	231.42	chr10:15097346-15097846	[231.42, 143.45784, 232.89]	214	+	15097382	RPP38	ENST00000378197.4	265	+	15097331	RPP38	ENST00000378202.5	277	-	15097319	C10orf111	ENST00000624760.1	416	+	15097180	RPP38	ENST00000616640.1
21961	chr8	144291156	0	0	PROMOTER	223.36	chr8:144290906-144291406	[223.36]	214	-	144291370	BOP1	ENST00000569669.5	435	+	144291591	HSF1	ENST00000400780.8	442	+	144291598	HSF1	ENST00000528838.5
41631	chr19	24033663	53.5	107	PROMOTER	219.67	chr19:24033413-24033913	[150.94006, 288.39]	214	+	24033449	CTD-2017D11.1	ENST00000597683.1	258	+	24033405	ZNF254	ENST00000613065.4
2020	chr1	85276242	150.54	344	PROMOTER	218.59	chr1:85275992-85276492	[218.59, 193.66924, 257.09]	214	-	85276456	BCL10	ENST00000620248.1	473	+	85276715	RP11-131L23.1	ENST00000427819.5	848	-	85277090	BCL10	ENST00000370580.5
1259	chr1	37514532	47	94	PROMOTER	214.43	chr1:37514282-37514782	[296.42, 132.43867]	214	-	37514746	MEAF6	ENST00000448519.2	231	-	37514763	MEAF6	ENST00000373075.6:ENST00000373073.8	242	-	37514774	MEAF6	ENST00000296214.9	263	-	37514269	MEAF6	ENST00000373074.5
3445	chr1	167630460	23.49	47	PROMOTER	212.95	chr1:167630210-167630710	[280.37, 145.53545]	214	-	167630674	RP3-455J7.4	ENST00000451992.2	367	+	167630093	RCSD1	ENST00000537350.5:ENST00000367854.7
7040	chr2	165953629	41	82	PROMOTER	205.18	chr2:165953379-165953879	[256.43, 153.92143]	214	-	165953843	TTC21B	ENST00000243344.7
20137	chr7	156949937	67.5	135	PROMOTER	201.01	chr7:156949687-156950187	[103.755, 298.27]	214	+	156949723	NOM1	ENST00000275820.3
42990	chr19	57559598	87	174	PROMOTER	198.97	chr19:57559348-57559848	[246.35, 151.59526]	214	-	57559812	ZNF550	ENST00000601415.5	265	-	57559863	ZNF550	ENST00000457177.5:ENST00000325134.9
20738	chr8	41529463	76.5	153	PROMOTER	197.87	chr8:41529213-41529713	[137.75574, 257.99]	214	+	41529249	GINS4	ENST00000523277.6	226	+	41529237	GINS4	ENST00000518671.5	242	+	41529221	GINS4	ENST00000520710.5	257	+	41529206	GINS4	ENST00000276533.3
11719	chr4	75940474	215.2	473	PROMOTER	195.51	chr4:75940224-75940724	[195.51, 222.86, 112.38901]	214	-	75940260	NAAA	ENST00000505594.1	499	-	75940973	NAAA	ENST00000507956.5	509	-	75940983	NAAA	ENST00000507187.2	577	-	75941051	NAAA	ENST00000286733.8
1219	chr1	36089089	86.58	192	PROMOTER	190.61	chr1:36088839-36089339	[190.61357, 128.72, 283.03]	214	+	36088875	ADPRHL2	ENST00000373178.4
12082	chr4	112145611	20.49	41	PROMOTER	189.1	chr4:112145361-112145861	[133.10333, 245.09]	214	+	112145397	FAM241A	ENST00000309733.5
39807	chr18	41955470	56	112	PROMOTER	185.88	chr18:41955220-41955720	[161.52959, 210.23]	214	+	41955256	PIK3C3	ENST00000586545.5	216	+	41955254	PIK3C3	ENST00000398870.7	236	+	41955234	PIK3C3	ENST00000639914.1	264	+	41955206	PIK3C3	ENST00000262039.8
15262	chr6	13814354	0	0	PROMOTER	185.37	chr6:13814104-13814604	[185.37]	214	-	13814568	MCUR1	ENST00000379170.8
4799	chr2	3379900	108.01	245	PROMOTER	178.7	chr2:3379650-3380150	[96.91, 178.70312, 999.0]	214	+	3379686	TRAPPC12	ENST00000324266.9	225	+	3379675	TRAPPC12	ENST00000382110.6
29604	chr12	76084398	71.47	155	PROMOTER	177.69	chr12:76084148-76084648	[225.45, 177.69, 163.30464]	214	-	76084612	NAP1L1	ENST00000535020.6	261	-	76084659	NAP1L1	ENST00000552342.5	268	-	76084666	NAP1L1	ENST00000393263.7:ENST00000548044.5	287	-	76084685	NAP1L1	ENST00000431879.7:ENST00000549596.5	331	-	76084729	NAP1L1	ENST00000547773.5	333	-	76084731	NAP1L1	ENST00000544816.5	337	-	76084735	NAP1L1	ENST00000542344.5	560	-	76084958	NAP1L1	ENST00000261182.12	635	-	76085033	NAP1L1	ENST00000618691.4
42292	chr19	45079483	62.4	142	PROMOTER	174.61	chr19:45079233-45079733	[174.60835, 255.46, 170.59]	214	+	45079269	GEMIN7	ENST00000391951.2	221	+	45079262	GEMIN7	ENST00000270257.8	225	+	45079258	GEMIN7	ENST00000591747.5	288	+	45079195	GEMIN7	ENST00000591607.1
36998	chr17	4806882	0	0	PROMOTER	174.11	chr17:4806632-4807132	[174.11]	214	+	4807096	PLD2	ENST00000263088.10	287	+	4807169	PLD2	ENST00000572940.5
46534	chrX	47218930	55	110	PROMOTER	172.28	chrX:47218680-47219180	[123.77354, 220.78]	214	+	47218716	CDK16	ENST00000622098.4	242	+	47218688	CDK16	ENST00000357227.8	697	+	47218233	CDK16	ENST00000457458.6
1520	chr1	44674229	178.12	387	PROMOTER	158.34	chr1:44673979-44674479	[96.14, 200.41, 158.34358]	214	-	44674443	TMEM53	ENST00000372235.7	230	-	44674459	TMEM53	ENST00000372242.7	233	-	44674462	TMEM53	ENST00000372243.7	248	-	44674477	TMEM53	ENST00000372244.3	326	-	44674555	TMEM53	ENST00000372237.7	484	+	44674713	ARMH1	ENST00000458657.6	493	+	44674722	ARMH1	ENST00000535358.5
10565	chr3	182980857	0	0	PROMOTER	158.08	chr3:182980607-182981107	[158.08]	214	-	182980643	DCUN1D1	ENST00000292782.8	319	-	182980538	DCUN1D1	ENST00000632685.1
530	chr1	16236948	44	88	PROMOTER	156.34	chr1:16236698-16237198	[194.94, 117.73358]	214	-	16237162	CPLANE2	ENST00000375599.7
214	chr1	6393147	57	114	PROMOTER	155.65	chr1:6392897-6393397	[194.62, 116.67803]	214	-	6393361	ACOT7	ENST00000608083.5	408	+	6393555	RP1-202O8.3	ENST00000607670.1	619	-	6393766	ACOT7	ENST00000545482.5	1244	-	6394391	ACOT7	ENST00000361521.8
19485	chr7	108525857	101.15	218	PROMOTER	155.41	chr7:108525607-108526107	[153.08, 155.41196, 193.33]	214	-	108526071	PNPLA8	ENST00000426128.6	337	-	108526194	PNPLA8	ENST00000257694.12:ENST00000422087.5	458	-	108526315	PNPLA8	ENST00000453144.5	461	-	108526318	PNPLA8	ENST00000436062.5
8839	chr3	44510850	0	0	PROMOTER	153.96	chr3:44510600-44511100	[153.96]	214	-	44510636	ZNF852	ENST00000436261.5
43649	chr20	35698975	75.5	151	PROMOTER	152.47	chr20:35698725-35699225	[132.61, 172.33]	214	-	35699189	NFS1	ENST00000374085.5	297	+	35699272	ROMO1	ENST00000374078.5	329	-	35699304	NFS1	ENST00000306750.3	374	-	35699349	NFS1	ENST00000397425.5	377	-	35699352	NFS1	ENST00000541387.5	378	+	35699353	ROMO1	ENST00000374077.7	384	-	35699359	NFS1	ENST00000374092.8	467	+	35699442	ROMO1	ENST00000374072.5	476	+	35699451	ROMO1	ENST00000397416.1:ENST00000336695.4
27275	chr11	73376882	63.72	154	PROMOTER	149.66	chr11:73376632-73377132	[149.66347, 141.58, 231.31]	214	+	73376668	RELT	ENST00000393580.2	618	+	73376264	RELT	ENST00000064780.6
38711	chr17	63774404	138.57	338	PROMOTER	145.7	chr17:63774154-63774654	[65.69, 145.69511, 999.0]	214	+	63774190	DDX42	ENST00000359353.9	215	+	63774189	DDX42	ENST00000389924.6	520	+	63773884	DDX42	ENST00000583590.5	541	+	63773863	DDX42	ENST00000578681.5	629	-	63773775	CCDC47	ENST00000225726.9	834	-	63773570	CCDC47	ENST00000403162.7:ENST00000582252.1
26746	chr11	62832589	147.63	361	PROMOTER	144.88	chr11:62832339-62832839	[167.9, 143.08, 144.88]	214	-	62832803	RP11-727F15.14	ENST00000636508.1	355	+	62832234	RP11-727F15.9	ENST00000535817.1	501	-	62832088	STX5	ENST00000294179.7	547	-	62832042	STX5	ENST00000394690.5	548	-	62832041	STX5	ENST00000377897.8
16029	chr6	33009398	91.84	201	PROMOTER	129.53	chr6:33009148-33009648	[56.93, 129.52792, 136.8]	214	-	33009612	HLA-DOA	ENST00000229829.6
18250	chr7	23105489	0	0	PROMOTER	120.44	chr7:23105239-23105739	[120.44]	214	-	23105703	AC006039.4	ENST00000419813.1	295	+	23105784	KLHL7	ENST00000339077.9	296	+	23105785	KLHL7	ENST00000322275.9	806	+	23106295	KLHL7	ENST00000409689.5	809	+	23106298	KLHL7	ENST00000410047.1
26268	chr11	19240737	128.5	257	PROMOTER	118.46	chr11:19240487-19240987	[229.7, 7.23]	214	-	19240951	E2F8	ENST00000250024.8	883	-	19241620	E2F8	ENST00000527884.5:ENST00000620009.4
21969	chr8	144374266	72.46	176	PROMOTER	117.5	chr8:144374016-144374516	[74.42, 117.49718, 186.11]	214	+	144374052	ADCK5	ENST00000308860.10
21491	chr8	109645031	7	14	PROMOTER	110.64	chr8:109644781-109645281	[118.94, 102.34834]	214	-	109644817	SYBU	ENST00000276646.13:ENST00000533065.5	486	-	109645517	SYBU	ENST00000528647.5	562	-	109645593	SYBU	ENST00000440310.5	916	+	109644115	RP11-422N16.3	ENST00000499579.1	1356	-	109643675	SYBU	ENST00000399066.7
46362	chrX	23783387	9.49	19	PROMOTER	104.46	chrX:23783137-23783637	[86.99693, 121.92]	214	+	23783173	SAT1	ENST00000379251.7:ENST00000379253.7:ENST00000379254.5:ENST00000379270.4	431	-	23782956	RP13-314C10.5	ENST00000366134.2	1177	+	23782210	RF00019	ENST00000365402.1
22447	chr9	37120325	0	0	PROMOTER	94.42	chr9:37120075-37120575	[94.42]	214	+	37120539	ZCCHC7	ENST00000336755.9	273	+	37120598	ZCCHC7	ENST00000534928.5	280	+	37120605	ZCCHC7	ENST00000322831.6
30722	chr13	20566831	125	250	PROMOTER	93.2	chr13:20566581-20567081	[86.5, 99.9]	214	-	20567045	RP11-476H16.1	ENST00000618162.1	238	+	20567069	IFT88	ENST00000351808.9	307	+	20567138	IFT88	ENST00000319980.10
21424	chr8	102656678	148.5	297	PROMOTER	93.03	chr8:102656428-102656928	[92.06, 94.01]	214	+	102656464	KB-1042C11.5	ENST00000640504.1	776	-	102655902	KLF10	ENST00000285407.10
15654	chr6	27865569	36	72	PROMOTER	86.43	chr6:27865319-27865819	[67.03452, 105.83]	214	+	27865355	HIST1H2AL	ENST00000613174.1	1960	-	27867529	HIST1H1B	ENST00000331442.4
5425	chr2	42792806	128.28	277	PROMOTER	82.95	chr2:42792556-42793056	[76.52, 112.39, 82.95187]	214	-	42792592	HAAO	ENST00000294973.10
40018	chr18	58863162	42.34	96	PROMOTER	82.93	chr18:58862912-58863412	[82.93, 37.13, 98.68468]	214	+	58862948	ZNF532	ENST00000591083.5	451	+	58863613	ZNF532	ENST00000589288.5	562	+	58862600	ZNF532	ENST00000336078.8	929	+	58864091	ZNF532	ENST00000591230.5	1462	+	58864624	ZNF532	ENST00000591808.5
21834	chr8	141392360	136.01	308	PROMOTER	78.97	chr8:141392110-141392610	[78.96617, 96.25, 30.28]	214	-	141392574	CTD-3064M3.4	ENST00000501440.1	365	+	141391995	PTP4A3	ENST00000520105.5	367	+	141391993	PTP4A3	ENST00000521578.5
40919	chr19	10339405	173.56	384	PROMOTER	77.96	chr19:10339155-10339655	[61.52, 135.49, 77.95554]	214	-	10339619	ICAM3	ENST00000589261.5	418	-	10339823	ICAM3	ENST00000160262.9
29632	chr12	79691311	0	0	PROMOTER	73.64	chr12:79691061-79691561	[73.64]	214	-	79691097	PAWR	ENST00000328827.8	1167	+	79690144	RP11-530C5.1	ENST00000551995.1
13980	chr5	132747659	0	0	PROMOTER	56.54	chr5:132747409-132747909	[56.54]	214	+	132747445	CCNI2	ENST00000378731.5:ENST00000614847.1
20472	chr8	23246305	0	0	PROMOTER	43.49	chr8:23246055-23246555	[43.49]	214	+	23246091	CHMP7	ENST00000313219.8
46541	chrX	47483785	160.5	321	PROMOTER	36.24	chrX:47483535-47484035	[68.55, 3.94]	214	+	47483571	LINC01560	ENST00000357412.2	839	-	47482946	ZNF41	ENST00000377065.8	1200	-	47482585	ZNF41	ENST00000313116.11
13867	chr5	124744307	81.99	199	PROMOTER	32.17	chr5:124744057-124744557	[6.1, 46.49179, 32.17]	214	-	124744521	ZNF608	ENST00000504926.5	805	-	124745112	ZNF608	ENST00000613878.4	1118	-	124745425	ZNF608	ENST00000306315.9
15454	chr6	26043443	0	0	PROMOTER	24.2	chr6:26043193-26043693	[24.19646]	214	-	26043657	HIST1H2BB	ENST00000615966.1	1968	+	26045411	HIST1H3C	ENST00000612966.1
17531	chr6	149484847	0	0	PROMOTER	22.09	chr6:149484597-149485097	[22.08779]	214	-	149485061	ZC3H12D	ENST00000409806.7	1714	-	149483133	ZC3H12D	ENST00000409948.1
43073	chr19	58555338	0	0	PROMOTER	21.32	chr19:58555088-58555588	[21.32]	214	-	58555124	CHMP2A	ENST00000312547.6	365	-	58554973	CHMP2A	ENST00000601220.5	700	-	58554638	CHMP2A	ENST00000600118.5
17857	chr6	167122555	0	0	PROMOTER	16.27	chr6:167122305-167122805	[16.27287]	214	+	167122769	CCR6	ENST00000341935.9	216	+	167122771	CCR6	ENST00000349984.6	1028	-	167121527	RP11-517H2.8	ENST00000642778.1	1689	+	167120866	CCR6	ENST00000643861.1
25543	chr10	112952089	0	0	PROMOTER	14.16	chr10:112951839-112952339	[14.16093]	214	-	112951875	RP11-57H14.2	ENST00000369391.3	1332	+	112950757	TCF7L2	ENST00000629706.2	1425	+	112950664	TCF7L2	ENST00000545257.6	1429	+	112950660	TCF7L2	ENST00000352065.10:ENST00000369395.6	1503	+	112950586	TCF7L2	ENST00000355717.9	1637	+	112950452	TCF7L2	ENST00000369397.8	1682	+	112950407	TCF7L2	ENST00000627217.2	1839	+	112950250	TCF7L2	ENST00000355995.8:ENST00000534894.5:ENST00000536810.5:ENST00000538897.5:ENST00000542695.5:ENST00000543371.5
13702	chr5	109689152	0	0	PROMOTER	13.69	chr5:109688902-109689402	[13.69]	214	+	109689366	MAN2A1	ENST00000261483.4	823	-	109688329	CTC-332L22.1	ENST00000606424.1
18206	chr7	20217800	3	6	PROMOTER	11.64	chr7:20217550-20218050	[11.0466, 12.24]	214	+	20217586	AC005083.1	ENST00000430859.1	396	-	20217404	MACC1	ENST00000332878.8	410	-	20217390	MACC1	ENST00000400331.9
29384	chr12	57633569	0	0	PROMOTER	10.58	chr12:57633319-57633819	[10.58]	214	-	57633355	B4GALNT1	ENST00000341156.8	330	-	57633239	B4GALNT1	ENST00000449184.7	367	-	57633202	B4GALNT1	ENST00000550764.5	901	-	57632668	B4GALNT1	ENST00000552350.5	922	-	57632647	B4GALNT1	ENST00000418555.6
5132	chr2	26173305	0	0	PROMOTER	9.07	chr2:26173055-26173555	[9.07421]	214	+	26173091	GAREM2	ENST00000401533.6
46276	chrX	13938201	200	400	PROMOTER	6.89	chrX:13937951-13938451	[2.37906, 11.40086]	214	-	13938415	GPM6B	ENST00000398361.7	437	-	13938638	GPM6B	ENST00000454189.6
10676	chr3	186783792	0	0	PROMOTER	999	chr3:186783542-186784042	[999.0]	215	+	186783577	EIF4A2	ENST00000440191.6	245	+	186783547	EIF4A2	ENST00000323963.9	387	-	186784179	RP11-573D15.9	ENST00000577781.1	1004	+	186784796	SNORD2	ENST00000459163.1
28985	chr12	49265297	49	98	PROMOTER	581.69	chr12:49265047-49265547	[164.38022, 999.0]	215	+	49265082	TUBA1C	ENST00000639419.1	216	+	49265081	TUBA1C	ENST00000549183.1	390	+	49264907	TUBA1C	ENST00000301072.10	541	-	49264756	RP11-977B10.2	ENST00000549023.2
35063	chr16	3135353	0	0	PROMOTER	243.48	chr16:3135103-3135603	[243.48]	215	+	3135138	ZNF213	ENST00000416391.6	220	+	3135133	ZNF213	ENST00000576416.5	325	+	3135028	ZNF213	ENST00000396878.7	430	+	3134923	ZNF213	ENST00000574902.5	471	-	3134882	RP11-473M20.14	ENST00000571963.5	480	-	3134873	RP11-473M20.14	ENST00000576590.1	484	-	3134869	RP11-473M20.14	ENST00000572691.2	497	-	3134856	RP11-473M20.14	ENST00000571449.1
24309	chr10	23439673	202.18	444	PROMOTER	240.63	chr10:23439423-23439923	[240.63, 147.02148, 313.05]	215	+	23439458	OTUD1	ENST00000376495.4
31561	chr13	110616138	0	0	PROMOTER	233.51	chr13:110615888-110616388	[233.51]	215	-	110616353	RP11-90L1.8	ENST00000611744.1	477	+	110615661	NAXD	ENST00000309957.2	678	+	110615460	NAXD	ENST00000424185.6
2490	chr1	114780462	74.5	149	PROMOTER	230.85	chr1:114780212-114780712	[298.27, 163.43234]	215	-	114780677	SIKE1	ENST00000060969.5	223	-	114780685	SIKE1	ENST00000369528.9
30585	chr12	125065594	12	24	PROMOTER	220.62	chr12:125065344-125065844	[280.38, 160.86534]	215	+	125065379	AACS	ENST00000316519.10
36987	chr17	4710914	35	70	PROMOTER	214.62	chr17:4710664-4711164	[152.18921, 277.06]	215	+	4710699	ARRB2	ENST00000575877.5	221	+	4710693	ARRB2	ENST00000381488.10:ENST00000412477.7	271	+	4710643	ARRB2	ENST00000572457.5	280	+	4710634	ARRB2	ENST00000346341.6	284	+	4710630	ARRB2	ENST00000574954.5	425	+	4710489	ARRB2	ENST00000269260.6
8547	chr3	19946794	0	0	PROMOTER	202.94	chr3:19946544-19947044	[202.94]	215	-	19947009	EFHB	ENST00000344838.8	285	+	19947079	RAB5A	ENST00000273047.8	611	+	19947405	RAB5A	ENST00000422242.1
3530	chr1	172443845	51.95	114	PROMOTER	182.8	chr1:172443595-172444095	[68.26, 182.80048, 212.47]	215	-	172444060	PIGC	ENST00000344529.4	241	-	172444086	PIGC	ENST00000367728.1
41722	chr19	34429091	0	0	PROMOTER	182.34	chr19:34428841-34429341	[182.34]	215	+	34428876	UBA2	ENST00000439527.6	728	+	34428363	UBA2	ENST00000246548.8	818	-	34428273	CTD-2588C8.8	ENST00000592220.1
32551	chr14	74493980	51.11	124	PROMOTER	180.83	chr14:74493730-74494230	[117.06, 180.83495, 223.24]	215	+	74493765	ISCA2	ENST00000554924.1	224	+	74493756	ISCA2	ENST00000298818.12	260	+	74493720	ISCA2	ENST00000556816.5	468	-	74493512	NPC2	ENST00000555619.5	633	-	74493347	NPC2	ENST00000557510.5	673	-	74493307	NPC2	ENST00000434013.6	689	-	74493291	NPC2	ENST00000238633.6	699	-	74493281	NPC2	ENST00000541064.5
40013	chr18	58671171	0	0	PROMOTER	179.64	chr18:58670921-58671421	[179.64]	215	+	58671386	MALT1	ENST00000348428.7	361	+	58671532	MALT1	ENST00000345724.7	706	-	58671877	RP11-126O1.5	ENST00000588144.2
18583	chr7	43869302	87.32	194	PROMOTER	176.93	chr7:43869052-43869552	[222.81, 176.92923, 152.05]	215	-	43869517	MRPS24	ENST00000418740.5	255	-	43869557	MRPS24	ENST00000317534.5
11904	chr4	89111715	13	26	PROMOTER	175.63	chr4:89111465-89111965	[197.73, 153.53595]	215	+	89111500	TIGD2	ENST00000603357.2	1102	+	89112817	TIGD2	ENST00000317005.2
8294	chr3	8963255	80.29	176	PROMOTER	164.29	chr3:8963005-8963505	[86.87, 164.28992, 207.69]	215	-	8963470	RAD18	ENST00000418463.5:ENST00000421052.5	247	-	8963502	RAD18	ENST00000264926.6
15783	chr6	30327474	179	358	PROMOTER	156.47	chr6:30327224-30327724	[270.82, 42.12]	215	+	30327259	TRIM39	ENST00000376659.9	324	-	30327150	HCG18	ENST00000426882.5	554	+	30326920	TRIM39	ENST00000396548.5	577	-	30326897	HCG18	ENST00000413358.6	608	-	30326866	HCG18	ENST00000412685.6	630	+	30326844	TRIM39	ENST00000376656.8:ENST00000396551.7	1070	-	30326404	HCG18	ENST00000602550.5	1087	-	30326387	HCG18	ENST00000438412.5	1088	-	30326386	HCG18	ENST00000454269.5	1098	-	30326376	HCG18	ENST00000454129.5	1111	-	30326363	HCG18	ENST00000602290.1	1127	-	30326347	HCG18	ENST00000449544.5	1140	-	30326334	HCG18	ENST00000444126.5	1337	-	30326137	HCG18	ENST00000602498.1	1340	-	30326134	HCG17	ENST00000453558.1	1415	+	30328889	TRIM39	ENST00000396547.5	1433	+	30328907	TRIM39-RPP21	ENST00000623385.3
18442	chr7	30771632	37	74	PROMOTER	153.8	chr7:30771382-30771882	[115.23763, 192.37]	215	+	30771417	MINDY4	ENST00000265299.6
16372	chr6	43014494	165.98	357	PROMOTER	151.6	chr6:43014244-43014744	[151.59526, 212.02, 58.09]	215	-	43014279	MEA1	ENST00000642748.1	239	+	43014255	KLHDC3	ENST00000332245.9	281	+	43014213	KLHDC3	ENST00000326974.8	391	+	43014103	KLHDC3	ENST00000244670.12	511	-	43013983	MEA1	ENST00000643776.1	526	-	43013968	MEA1	ENST00000244711.3	810	-	43013684	MEA1	ENST00000642555.1
44497	chr21	25607302	68.43	165	PROMOTER	144.36	chr21:25607052-25607552	[206.65, 144.35507, 110.3]	215	-	25607517	MRPL39	ENST00000307301.11:ENST00000352957.8
2229	chr1	100353164	0	0	PROMOTER	143.56	chr1:100352914-100353414	[143.56]	215	+	100352949	CDC14A	ENST00000644813.1	662	+	100352502	CDC14A	ENST00000370124.8	684	+	100352480	CDC14A	ENST00000336454.4	697	+	100352467	CDC14A	ENST00000361544.11	1466	+	100351698	CDC14A	ENST00000644676.1
8748	chr3	39108148	0	0	PROMOTER	141.1	chr3:39107898-39108398	[141.1]	215	-	39108363	GORASP1	ENST00000319283.7	341	+	39107807	TTC21A	ENST00000440121.1	444	+	39107704	TTC21A	ENST00000431162.6	508	-	39107640	GORASP1	ENST00000479927.5	510	-	39107638	GORASP1	ENST00000422110.6
36089	chr16	66830740	54.63	127	PROMOTER	138.13	chr16:66830490-66830990	[82.41, 184.06, 138.12849]	215	-	66830955	NAE1	ENST00000394074.6	236	-	66830976	NAE1	ENST00000359087.8:ENST00000379463.6	257	-	66830997	NAE1	ENST00000290810.7
12213	chr4	128288418	132	264	PROMOTER	136.9	chr4:128288168-128288668	[56.54, 217.26]	215	-	128288203	PGRMC2	ENST00000512483.5	404	-	128288822	PGRMC2	ENST00000613358.4	411	-	128288829	PGRMC2	ENST00000520121.5	607	-	128287811	PGRMC2	ENST00000296425.9	1540	-	128286878	PGRMC2	ENST00000503872.1	1631	-	128286787	PGRMC2	ENST00000503588.1
42979	chr19	57390223	77.38	172	PROMOTER	136.15	chr19:57389973-57390473	[198.72, 136.14932, 90.59]	215	+	57390008	AC003002.6	ENST00000596400.1	326	+	57389897	ZNF548	ENST00000336128.11	339	+	57389884	ZNF548	ENST00000598895.5	348	+	57389875	ZNF548	ENST00000597400.5	373	+	57389850	ZNF548	ENST00000366197.9
16518	chr6	49463593	62.57	137	PROMOTER	132.59	chr6:49463343-49463843	[157.03, 132.58937, 93.34]	215	+	49463378	CENPQ	ENST00000335783.3	402	-	49463191	MUT	ENST00000274813.3
10806	chr3	194672692	0	0	PROMOTER	129.58	chr3:194672442-194672942	[129.58]	215	-	194672477	LSG1	ENST00000265245.9
43895	chr20	45363725	0	0	PROMOTER	128.69	chr20:45363475-45363975	[128.69]	215	+	45363510	SYS1-DBNDD2	ENST00000452133.1	586	+	45363139	SYS1	ENST00000426004.5	697	+	45363028	SYS1	ENST00000243918.9	1774	+	45361951	SYS1	ENST00000414310.5	1788	+	45361937	SYS1	ENST00000372727.5
35220	chr16	10944796	59.55	166	PROMOTER	127.73	chr16:10944546-10945046	[3.99, 188.07762, 171.79, 83.67]	215	+	10944581	CLEC16A	ENST00000409552.4	308	+	10944488	CLEC16A	ENST00000409790.5
7123	chr2	173076174	165.24	353	PROMOTER	121.33	chr2:173075924-173076424	[121.33, 109.10142, 170.76]	215	+	173075959	MAP3K20	ENST00000375213.7	332	+	173075842	MAP3K20	ENST00000338983.7	460	+	173075714	MAP3K20	ENST00000409176.6	739	+	173075435	MAP3K20	ENST00000539448.5
25814	chr10	132332494	235.5	471	PROMOTER	106.75	chr10:132332244-132332744	[149.96, 63.54]	215	+	132332279	LRRC27	ENST00000368613.8	294	+	132332200	LRRC27	ENST00000368614.7	339	+	132332155	LRRC27	ENST00000625755.2	340	+	132332154	LRRC27	ENST00000344079.9	657	-	132331837	STK32C	ENST00000456004.1
27313	chr11	74948901	63.5	127	PROMOTER	103.12	chr11:74948651-74949151	[136.67, 69.57]	215	-	74949116	XRRA1	ENST00000527087.5	248	-	74949149	XRRA1	ENST00000321448.12	286	-	74949187	XRRA1	ENST00000340360.10	346	+	74949247	SPCS2	ENST00000263672.10:ENST00000610881.4	360	+	74949261	SPCS2	ENST00000530257.5	363	+	74949264	SPCS2	ENST00000526361.1
5983	chr2	73984917	214.57	476	PROMOTER	89.47	chr2:73984667-73985167	[89.47, 56.65899, 155.94]	215	+	73985132	AC073046.25	ENST00000441217.1	1487	+	73986404	TET3	ENST00000409262.7
35136	chr16	4474407	103.34	289	PROMOTER	85.39	chr16:4474157-4474657	[65.04, 124.76, 105.74215, 61.82]	215	-	4474622	NMRAL1	ENST00000404295.7	236	-	4474643	NMRAL1	ENST00000574425.5	296	+	4474703	HMOX2	ENST00000406590.6	488	-	4474895	NMRAL1	ENST00000283429.10	1517	+	4475924	HMOX2	ENST00000570646.5	1899	-	4476306	NMRAL1	ENST00000574733.5	1933	+	4476340	HMOX2	ENST00000458134.7:ENST00000619528.4:ENST00000619913.4	1972	+	4476379	HMOX2	ENST00000219700.10	1999	+	4476406	HMOX2	ENST00000575120.5
25246	chr10	97633715	0	0	PROMOTER	83.62	chr10:97633465-97633965	[83.62]	215	-	97633500	MORN4	ENST00000478953.1	224	-	97633491	MORN4	ENST00000370635.3	235	-	97633480	MORN4	ENST00000307450.10
34344	chr15	78300009	0	0	PROMOTER	83.49	chr15:78299759-78300259	[83.49]	215	-	78299794	WDR61	ENST00000267973.6	308	+	78299701	RP11-762H8.5	ENST00000615692.1	404	-	78299605	WDR61	ENST00000558311.5	418	-	78299591	WDR61	ENST00000558459.5
44078	chr20	50191713	192.34	437	PROMOTER	83.33	chr20:50191463-50191963	[70.31, 117.846, 83.33]	215	-	50191498	RP11-112L6.5	ENST00000613921.1	979	+	50190734	CEBPB	ENST00000303004.4
24737	chr10	68827326	77.57	176	PROMOTER	58.36	chr10:68827076-68827576	[48.56, 58.36115, 66.59]	215	+	68827541	STOX1	ENST00000298596.10:ENST00000399169.8	298	+	68827624	STOX1	ENST00000399162.2:ENST00000399165.8:ENST00000642869.1
39761	chr18	32470699	57	114	PROMOTER	57.9	chr18:32470449-32470949	[67.2, 48.59414]	215	-	32470484	GAREM1	ENST00000399218.8	267	-	32470432	GAREM1	ENST00000269209.6	411	+	32470288	RP11-57G22.3	ENST00000646805.1
29408	chr12	57896697	166.64	391	PROMOTER	39.75	chr12:57896447-57896947	[50.64, 39.74576, 36.83]	215	-	57896482	RP11-620J15.2	ENST00000499481.2
7810	chr2	222318868	0	0	PROMOTER	35.4	chr2:222318618-222319118	[35.4]	215	-	222318653	RP11-384O8.1	ENST00000587099.1
13810	chr5	119333390	103.95	222	PROMOTER	31.6	chr5:119333140-119333640	[17.89, 31.59988, 60.09]	215	+	119333175	TNFAIP8	ENST00000513374.1
40114	chr18	67516331	127.5	312	PROMOTER	28.72	chr18:67516081-67516581	[19.02, 28.71555, 40.66]	215	+	67516546	RP11-638L3.1	ENST00000583687.1	649	-	67516980	DSEL	ENST00000310045.7
19379	chr7	102478691	198	396	PROMOTER	19.94	chr7:102478441-102478941	[12.60617, 27.2753]	215	-	102478906	POLR2J	ENST00000393794.4	216	-	102478907	POLR2J	ENST00000292614.9
36662	chr16	88650814	59	118	PROMOTER	604.52	chr16:88650564-88651064	[999.0, 210.04071]	216	-	88651030	CYBA	ENST00000569359.5	227	-	88651041	CYBA	ENST00000567174.5	338	-	88651152	CYBA	ENST00000261623.7
18566	chr7	42931958	4.47	9	PROMOTER	602.59	chr7:42931708-42932208	[206.18575, 999.0]	216	-	42932174	RP11-111K18.1	ENST00000442788.5	227	-	42932185	PSMA2	ENST00000445517.1	242	+	42932200	MRPL32	ENST00000223324.2	265	-	42932223	PSMA2	ENST00000223321.8
2948	chr1	153963246	11.49	23	PROMOTER	568.31	chr1:153962996-153963496	[137.61719, 999.0]	216	-	153963462	SLC39A1	ENST00000368621.5	229	-	153963475	SLC39A1	ENST00000368623.7	246	-	153963492	SLC39A1	ENST00000621013.4	326	-	153963572	SLC39A1	ENST00000356205.8	395	-	153963641	SLC39A1	ENST00000537590.5	826	-	153962420	MIR6737	ENST00000617385.1	1115	+	153964361	RP11-422P24.12	ENST00000633140.1
39463	chr18	158824	101	202	PROMOTER	227.9	chr18:158574-159074	[305.88, 149.92917]	216	+	158608	USP14	ENST00000261601.7	233	+	158591	USP14	ENST00000383589.6	288	+	158536	USP14	ENST00000400266.7	441	+	158383	USP14	ENST00000582707.5
18185	chr7	17298838	0	0	PROMOTER	224.26	chr7:17298588-17299088	[224.26]	216	+	17298622	AHR	ENST00000242057.8	379	-	17298459	AC003075.4	ENST00000415246.1	385	-	17298453	AC003075.4	ENST00000646331.1	392	-	17298446	AC003075.4	ENST00000419382.5	450	-	17299288	AC003075.4	ENST00000643090.1	457	+	17299295	RP11-507K12.1	ENST00000637807.1
16883	chr6	99515160	35.5	71	PROMOTER	223.73	chr6:99514910-99515410	[290.69, 156.77478]	216	-	99515376	USP45	ENST00000327681.10:ENST00000472914.6	262	-	99515422	USP45	ENST00000369233.6	265	-	99515425	USP45	ENST00000500704.6	329	-	99515489	USP45	ENST00000329966.10
40502	chr19	2476364	22.49	45	PROMOTER	219	chr19:2476114-2476614	[179.519, 258.49]	216	+	2476148	GADD45B	ENST00000587345.1	237	+	2476127	GADD45B	ENST00000215631.8
41644	chr19	29665675	15	30	PROMOTER	215.29	chr19:29665425-29665925	[160.06924, 270.52]	216	+	29665459	PLEKHF1	ENST00000592810.1	619	+	29665056	PLEKHF1	ENST00000436066.3
13494	chr5	81972373	6	12	PROMOTER	212.77	chr5:81972123-81972623	[288.42, 137.11412]	216	+	81972157	ATG10	ENST00000513443.5	322	+	81972051	ATG10	ENST00000458350.7	348	+	81972025	ATG10	ENST00000355178.8:ENST00000282185.7
40709	chr19	5978619	0	0	PROMOTER	210.23	chr19:5978369-5978869	[210.23]	216	+	5978403	CTC-232P5.1	ENST00000587836.1	479	-	5978140	RANBP3	ENST00000340578.10	511	-	5978108	RANBP3	ENST00000439268.6	526	-	5978093	RANBP3	ENST00000591092.5	533	-	5978086	RANBP3	ENST00000034275.12
28799	chr12	42325871	0	0	PROMOTER	209.32	chr12:42325621-42326121	[209.32]	216	-	42326087	ZCRB1	ENST00000552673.5	234	-	42326105	ZCRB1	ENST00000266529.7	274	+	42326145	PPHLN1	ENST00000395580.7:ENST00000337898.10	278	+	42326149	PPHLN1	ENST00000613154.4:ENST00000610488.4:ENST00000619544.4	286	+	42326157	PPHLN1	ENST00000358314.11	295	+	42326166	PPHLN1	ENST00000395568.6	296	+	42326167	PPHLN1	ENST00000256678.12	297	+	42326168	PPHLN1	ENST00000449194.6	300	+	42326171	PPHLN1	ENST00000552761.5	303	+	42326174	PPHLN1	ENST00000317560.13	307	+	42326178	PPHLN1	ENST00000432191.6
21314	chr8	98117025	22	44	PROMOTER	208.64	chr8:98116775-98117275	[139.98753, 277.29]	216	-	98117241	RIDA	ENST00000254878.7	287	+	98117312	POP1	ENST00000401707.6	815	+	98117840	POP1	ENST00000349693.3
29291	chr12	56258607	0	0	PROMOTER	206.51	chr12:56258357-56258857	[206.51]	216	-	56258391	ANKRD52	ENST00000267116.7
1047	chr1	29230708	40.5	81	PROMOTER	194.9	chr1:29230458-29230958	[153.69513, 236.1]	216	-	29230924	MECR	ENST00000373791.7	224	-	29230932	MECR	ENST00000263702.10
35785	chr16	31108510	163.29	375	PROMOTER	190.61	chr16:31108260-31108760	[130.27, 190.61357, 999.0]	216	+	31108294	BCKDK	ENST00000287507.7:ENST00000394950.7:ENST00000219794.10
22127	chr9	6015396	38	76	PROMOTER	190.49	chr9:6015146-6015646	[253.21, 127.76141]	216	-	6015612	RANBP6	ENST00000485372.1	222	-	6015618	RANBP6	ENST00000259569.5
32355	chr14	65412090	100.87	246	PROMOTER	189.41	chr14:65411840-65412340	[97.03, 189.41481, 309.3]	216	+	65411874	FUT8	ENST00000557164.5	600	-	65412690	FUT8-AS1	ENST00000621019.2	918	+	65413008	FUT8	ENST00000358307.6	968	+	65411122	FUT8	ENST00000394586.6	1498	+	65410592	FUT8	ENST00000360689.9
25633	chr10	119596279	101	202	PROMOTER	189.33	chr10:119596029-119596529	[101.37, 277.29]	216	-	119596495	TIAL1	ENST00000369093.6	231	-	119596510	TIAL1	ENST00000436547.6
36233	chr16	69187345	81	162	PROMOTER	186.2	chr16:69187095-69187595	[110.2271, 262.17]	216	+	69187129	SNTB2	ENST00000336278.8
34285	chr15	75738407	10.49	21	PROMOTER	181.96	chr15:75738157-75738657	[212.32, 151.59526]	216	-	75738623	RP11-24M17.7	ENST00000501931.1	587	+	75737820	RP11-24M17.4	ENST00000565686.1
29862	chr12	101280325	56.96	139	PROMOTER	181.74	chr12:101280075-101280575	[177.85, 194.54083, 181.74]	216	+	101280109	UTP20	ENST00000261637.4
33672	chr15	49046217	119.84	322	PROMOTER	175.93	chr15:49045967-49046467	[169.14, 182.71461, 219.81, 83.35]	216	-	49046433	SECISBP2L	ENST00000261847.7	346	-	49046563	SECISBP2L	ENST00000559471.5
605	chr1	19800133	4.47	9	PROMOTER	172.82	chr1:19799883-19800383	[130.81908, 214.83]	216	-	19799917	TMCO4	ENST00000294543.10	789	-	19799344	TMCO4	ENST00000375127.5
8460	chr3	15098927	87.5	175	PROMOTER	164.85	chr3:15098677-15099177	[240.67, 89.027]	216	-	15099143	RBSN	ENST00000449050.5	221	-	15099148	RBSN	ENST00000253699.7	236	-	15099163	RBSN	ENST00000476527.6
36744	chr16	89721760	69	138	PROMOTER	161.37	chr16:89721510-89722010	[162.04865, 160.69]	216	+	89721544	ZNF276	ENST00000443381.6	753	+	89721007	ZNF276	ENST00000568064.5	774	-	89720986	VPS9D1	ENST00000389386.7	775	+	89720985	ZNF276	ENST00000289816.9
23085	chr9	111631602	88.64	190	PROMOTER	161.31	chr9:111631352-111631852	[161.30888, 150.63, 245.97]	216	+	111631386	DNAJC25-GNG10	ENST00000374294.3	250	+	111631352	DNAJC25	ENST00000313525.3
12484	chr4	169010646	81.85	184	PROMOTER	160.8	chr4:169010396-169010896	[160.7997, 194.11, 53.77]	216	+	169010430	RP11-483A20.3	ENST00000506933.1	388	-	169010258	CBR4	ENST00000306193.7	392	-	169010254	CBR4	ENST00000504480.5
8461	chr3	15099379	0	0	PROMOTER	158.7	chr3:15099129-15099629	[158.7]	216	-	15099163	RBSN	ENST00000476527.6	231	-	15099148	RBSN	ENST00000253699.7	236	-	15099143	RBSN	ENST00000449050.5
46307	chrX	16870145	49.5	99	PROMOTER	155.6	chrX:16869895-16870395	[169.34, 141.85352]	216	-	16870361	RBBP7	ENST00000404022.5	259	-	16869886	RBBP7	ENST00000380084.8	269	-	16870414	RBBP7	ENST00000380087.6
35385	chr16	18790044	53.78	128	PROMOTER	154.66	chr16:18789794-18790294	[87.16, 292.56, 154.66025]	216	-	18790260	RPS15A	ENST00000565420.5	290	-	18790334	RPS15A	ENST00000322989.8	339	-	18790383	RPS15A	ENST00000563390.5	907	-	18789137	RPS15A	ENST00000576436.5	925	-	18789119	RPS15A	ENST00000569083.1
44379	chr20	63627443	82.15	197	PROMOTER	152.18	chr20:63627193-63627693	[127.58, 152.17801, 218.29]	216	+	63627227	CTD-3184A7.4	ENST00000449500.1	402	-	63627041	GMEB2	ENST00000370077.1
11808	chr4	82890920	76.06	172	PROMOTER	149.43	chr4:82890670-82891170	[130.16, 149.43311, 152.65]	216	-	82891136	SEC31A	ENST00000348405.8	228	-	82891148	SEC31A	ENST00000505984.5	233	-	82891153	SEC31A	ENST00000513858.5:ENST00000508479.5	258	-	82891178	SEC31A	ENST00000443462.6	283	-	82891203	SEC31A	ENST00000508502.5	294	-	82891214	SEC31A	ENST00000509142.5	339	-	82891259	SEC31A	ENST00000311785.11	346	-	82891266	SEC31A	ENST00000395310.6:ENST00000448323.5
5624	chr2	55693607	148.27	317	PROMOTER	148.67	chr2:55693357-55693857	[88.65, 232.81, 148.66679]	216	-	55693823	PNPT1	ENST00000625249.1	303	-	55693910	PNPT1	ENST00000447944.6
45023	chr22	19480154	62	124	PROMOTER	136.68	chr22:19479904-19480404	[126.09, 147.26]	216	+	19479938	CDC45	ENST00000404724.7	328	+	19479826	CDC45	ENST00000263201.5:ENST00000437685.6	695	+	19479459	CDC45	ENST00000407835.5	939	-	19479215	UFD1	ENST00000263202.14	982	-	19479172	UFD1	ENST00000399523.5
4553	chr1	231627084	177.21	400	PROMOTER	136.12	chr1:231626834-231627334	[136.12, 115.27945, 175.15]	216	+	231626868	DISC1	ENST00000639374.1	269	+	231626815	DISC1	ENST00000539444.5:ENST00000602281.5:ENST00000602873.5:ENST00000366633.7:ENST00000537876.5:ENST00000366636.8:ENST00000628350.2:ENST00000535983.5:ENST00000366637.8:ENST00000620189.3:ENST00000622252.4:ENST00000439617.7:ENST00000317586.8
8340	chr3	10142004	143.45	312	PROMOTER	127.58	chr3:10141754-10142254	[111.17481, 138.2, 127.58]	216	+	10141788	VHL	ENST00000345392.2	996	+	10141008	VHL	ENST00000256474.2
2778	chr1	150068064	0	0	PROMOTER	125.36	chr1:150067814-150068314	[125.36]	216	+	150067848	VPS45	ENST00000644526.1	265	+	150067799	VPS45	ENST00000643611.1	277	+	150067787	VPS45	ENST00000644510.1	396	+	150067668	VPS45	ENST00000611412.4	682	+	150067382	VPS45	ENST00000369128.9	752	+	150067312	VPS45	ENST00000369130.7	771	+	150067293	VPS45	ENST00000535106.5	785	+	150067279	VPS45	ENST00000643970.1	899	-	150067165	CH17-55D9.1	ENST00000642888.1
16508	chr6	46491578	137.33	299	PROMOTER	120.97	chr6:46491328-46491828	[101.68, 120.96745, 144.87]	216	-	46491362	RCAN2	ENST00000371374.5	394	-	46491972	RCAN2	ENST00000306764.11	474	+	46492052	RP11-795J1.1	ENST00000415787.1
10638	chr3	185282725	0	0	PROMOTER	120.08	chr3:185282475-185282975	[120.08]	216	+	185282941	MAP3K13	ENST00000448876.5	228	+	185282953	MAP3K13	ENST00000446828.5	252	+	185282977	MAP3K13	ENST00000424227.5	301	+	185283026	MAP3K13	ENST00000454237.1
29233	chr12	55743496	34.5	69	PROMOTER	120.06	chr12:55743246-55743746	[98.22059, 141.89]	216	+	55743280	GDF11	ENST00000257868.9
47145	chrX	123860488	126.91	285	PROMOTER	109.5	chrX:123860238-123860738	[109.49628, 143.96, 85.31]	216	+	123860272	XIAP	ENST00000355640.3	461	+	123860027	XIAP	ENST00000371199.7	676	+	123859812	XIAP	ENST00000434753.7
45902	chr22	44024493	0	0	PROMOTER	96.22	chr22:44024243-44024743	[96.22181]	216	+	44024277	PARVB	ENST00000338758.11	1811	+	44026304	PARVB	ENST00000619710.4
28949	chr12	48865682	75.21	162	PROMOTER	92.79	chr12:48865432-48865932	[92.79, 93.10964, 68.04]	216	-	48865898	RND1	ENST00000309739.5
1564	chr1	45522172	0	0	PROMOTER	90.24	chr1:45521922-45522422	[90.24]	216	-	45521956	PRDX1	ENST00000319248.12	234	-	45521938	PRDX1	ENST00000262746.5	318	-	45521854	PRDX1	ENST00000372079.1
8472	chr3	15332973	0	0	PROMOTER	84.37	chr3:15332723-15333223	[84.37]	216	-	15333189	SH3BP5	ENST00000426925.5	344	-	15332629	SH3BP5	ENST00000383791.7
34946	chr16	1984927	0	0	PROMOTER	82.43	chr16:1984677-1985177	[82.43]	216	+	1984711	GFER	ENST00000567719.1	714	+	1984213	GFER	ENST00000248114.6	720	+	1984207	GFER	ENST00000569451.1	1926	-	1986853	AC005606.14	ENST00000564438.1
45081	chr22	21002424	3.46	7	PROMOTER	82.07	chr22:21002174-21002674	[130.15019, 33.99]	216	+	21002208	THAP7-AS1	ENST00000452284.1	228	-	21002196	THAP7	ENST00000399133.2	338	-	21002086	THAP7	ENST00000215742.8
21912	chr8	143733585	123.49	302	PROMOTER	78.82	chr8:143733335-143733835	[78.82, 78.96617, 51.22]	216	-	143733801	FAM83H	ENST00000388913.3	432	-	143733153	MIR4664	ENST00000583819.1	555	+	143734140	RP11-429J17.8	ENST00000527139.6:ENST00000533004.5
9243	chr3	56916687	0	0	PROMOTER	67.24	chr3:56916437-56916937	[67.24]	216	-	56916471	ARHGEF3	ENST00000496106.5
25361	chr10	102151960	0	0	PROMOTER	64.42	chr10:102151710-102152210	[64.42]	216	+	102152176	NOLC1	ENST00000605788.5:ENST00000405356.5	444	+	102152404	NOLC1	ENST00000488254.6
26234	chr11	17389547	0	0	PROMOTER	48.26	chr11:17389297-17389797	[48.26]	216	-	17389331	KCNJ11	ENST00000528731.1	888	-	17388659	KCNJ11	ENST00000339994.4
46997	chrX	103832012	87.69	214	PROMOTER	47.67	chrX:103831762-103832262	[37.37, 63.455, 47.67]	216	-	103832228	RAB9B	ENST00000243298.2
33434	chr15	40282802	55.5	111	PROMOTER	47.13	chr15:40282552-40283052	[53.54, 40.72551]	216	-	40282586	ANKRD63	ENST00000434396.1
36672	chr16	88706738	121.54	265	PROMOTER	13.59	chr16:88706488-88706988	[13.59, 165.21301, 2.81]	216	+	88706522	CTU2	ENST00000567949.5	255	+	88706483	CTU2	ENST00000312060.9	275	+	88706463	CTU2	ENST00000453996.6	317	-	88706421	RNF166	ENST00000312838.8	340	-	88706398	RNF166	ENST00000567844.1
16729	chr6	83853808	0	0	PROMOTER	12.7	chr6:83853558-83854058	[12.7]	216	+	83853592	RIPPLY2	ENST00000369687.2	542	+	83853266	RIPPLY2	ENST00000369689.5
11854	chr4	85778922	0	0	PROMOTER	5.74	chr4:85778672-85779172	[5.74]	216	+	85778706	ARHGAP24	ENST00000395183.6
28770	chr12	34022065	0	0	PROMOTER	5.5	chr12:34021815-34022315	[5.49924]	216	+	34022281	ALG10	ENST00000266483.6	403	+	34022468	ALG10	ENST00000538927.1
16847	chr6	93419763	0	0	PROMOTER	5.28	chr6:93419513-93420013	[5.2847]	216	-	93419547	EPHA7	ENST00000369297.1	237	-	93419526	EPHA7	ENST00000369303.8
38576	chr17	58331101	0	0	PROMOTER	999	chr17:58330851-58331351	[999.0]	217	-	58331318	MIR142	ENST00000384835.3	1407	-	58332508	RP5-1171I10.5	ENST00000579003.1
31510	chr13	102597240	75.5	151	PROMOTER	594.72	chr13:102596990-102597490	[190.43851, 999.0]	217	+	102597023	TPP2	ENST00000376052.4	237	+	102597003	TPP2	ENST00000376065.8
671	chr1	22052906	16.49	33	PROMOTER	594.58	chr1:22052656-22053156	[190.1577, 999.0]	217	+	22052689	CDC42	ENST00000315554.12	238	+	22052668	CDC42	ENST00000344548.7	279	+	22052627	CDC42	ENST00000400259.5
33011	chr14	102140141	58	116	PROMOTER	592.24	chr14:102139891-102140391	[185.48926, 999.0]	217	+	102139924	WDR20	ENST00000556511.2	227	+	102139914	WDR20	ENST00000454394.2	230	+	102139911	WDR20	ENST00000299135.6	244	+	102139897	WDR20	ENST00000558567.5	248	+	102139893	WDR20	ENST00000342702.7:ENST00000556807.1	266	+	102139875	WDR20	ENST00000322340.9	289	+	102139852	WDR20	ENST00000424963.6	297	+	102139844	WDR20	ENST00000335263.9	455	-	102139686	HSP90AA1	ENST00000334701.11
8970	chr3	48635224	26	52	PROMOTER	590.9	chr3:48634974-48635474	[999.0, 182.80048]	217	-	48635441	SLC26A6	ENST00000395550.6:ENST00000455886.6	230	-	48635454	SLC26A6	ENST00000383733.7	259	-	48635483	SLC26A6	ENST00000420764.6	269	-	48635493	SLC26A6	ENST00000337000.12	1378	-	48633846	SLC26A6	ENST00000358747.10	1526	-	48633698	MIR6824	ENST00000611478.1
31608	chr13	113208433	32	64	PROMOTER	586.23	chr13:113208183-113208683	[999.0, 173.45808]	217	-	113208650	PCID2	ENST00000375457.2	233	-	113208666	PCID2	ENST00000375477.5	236	-	113208669	PCID2	ENST00000246505.9	240	+	113208193	CUL4A	ENST00000375441.7	261	+	113208694	CUL4A	ENST00000326335.8	278	-	113208711	PCID2	ENST00000337344.8	282	-	113208715	PCID2	ENST00000622406.4:ENST00000375479.6	327	-	113208106	PCID2	ENST00000375459.5	339	+	113208772	CUL4A	ENST00000451881.5	403	+	113208836	CUL4A	ENST00000617546.4	1111	+	113209544	CUL4A	ENST00000375440.8	1167	+	113209600	CUL4A	ENST00000488558.2
35133	chr16	4426077	85	170	PROMOTER	573.25	chr16:4425827-4426327	[147.49414, 999.0]	217	+	4425860	DNAJA3	ENST00000355296.8	272	+	4425805	DNAJA3	ENST00000431375.6:ENST00000262375.10	825	+	4426902	RP11-295D4.4	ENST00000614983.1
32000	chr14	39432092	0	0	PROMOTER	286.49	chr14:39431842-39432342	[286.49]	217	-	39431875	FBXO33	ENST00000554190.1	408	-	39432500	FBXO33	ENST00000298097.7
36139	chr16	67481624	0	0	PROMOTER	239.22	chr16:67481374-67481874	[239.22]	217	+	67481407	RP11-297D21.4	ENST00000635000.1	240	+	67481384	RP11-297D21.4	ENST00000602596.1	387	-	67481237	ATP6V0D1	ENST00000290949.7	507	-	67481117	ATP6V0D1	ENST00000540149.5	514	-	67481110	ATP6V0D1	ENST00000602876.5
5454	chr2	43995761	13	26	PROMOTER	235.75	chr2:43995511-43996011	[302.89, 168.61658]	217	-	43995978	LRPPRC	ENST00000409946.5	228	-	43995989	LRPPRC	ENST00000409659.5	244	-	43996005	LRPPRC	ENST00000260665.11
1621	chr1	47334131	46	92	PROMOTER	228.66	chr1:47333881-47334381	[142.77177, 314.54]	217	+	47333914	CMPK1	ENST00000450808.2	252	+	47333879	CMPK1	ENST00000471289.2	334	+	47333797	CMPK1	ENST00000371873.9
13935	chr5	131796704	155.32	346	PROMOTER	222.47	chr5:131796454-131796954	[303.94, 222.47, 182.10773]	217	-	131796921	FNIP1	ENST00000307968.11	246	-	131796950	FNIP1	ENST00000307954.12	279	-	131796983	CTC-432M15.3	ENST00000514667.1	312	-	131797016	FNIP1	ENST00000511848.1	313	-	131797017	FNIP1	ENST00000510461.5	359	-	131797063	FNIP1	ENST00000615660.4	711	+	131797415	AC005593.2	ENST00000624894.1
42397	chr19	46601583	78.44	179	PROMOTER	206.19	chr19:46601333-46601833	[206.19484, 164.98, 307.52]	217	+	46601366	CALM3	ENST00000594523.5	253	+	46601330	CALM3	ENST00000598871.5	307	+	46601276	CALM3	ENST00000597743.5	347	+	46601236	CALM3	ENST00000291295.13	383	-	46601200	PPP5D1	ENST00000414155.5	486	+	46602069	CALM3	ENST00000599839.5	489	+	46602072	CALM3	ENST00000596362.1	509	+	46601074	CALM3	ENST00000391918.6	722	-	46600861	AC011551.3	ENST00000593888.4
28496	chr12	12813563	2.45	5	PROMOTER	197.25	chr12:12813313-12813813	[246.73, 147.77951]	217	+	12813346	DDX47	ENST00000358007.7	247	+	12813316	DDX47	ENST00000352940.8
38584	chr17	58351985	51.15	114	PROMOTER	193.74	chr17:58351735-58352235	[172.33, 193.74, 201.32637]	217	-	58352202	SUPT4H1	ENST00000225504.7	324	-	58351661	SUPT4H1	ENST00000581540.5	438	-	58352423	SUPT4H1	ENST00000577396.5	1108	-	58353093	SUPT4H1	ENST00000580947.1
16105	chr6	33711510	114.4	248	PROMOTER	192.76	chr6:33711260-33711760	[121.03, 258.53, 192.76331]	217	-	33711727	UQCC2	ENST00000607484.5:ENST00000374214.3
375	chr1	10399297	48	96	PROMOTER	192.64	chr1:10399047-10399547	[130.57997, 254.7]	217	+	10399080	PGD	ENST00000270776.12
17069	chr6	110180638	56.31	125	PROMOTER	190.61	chr6:110180388-110180888	[203.03, 190.61357, 164.35]	217	+	110180421	CDC40	ENST00000307731.1:ENST00000368930.5	497	+	110180141	CDC40	ENST00000368932.5	634	-	110180004	WASF1	ENST00000359451.6:ENST00000392588.5:ENST00000392589.5	637	-	110180001	WASF1	ENST00000392586.5	936	-	110179702	WASF1	ENST00000392587.6
35662	chr16	29974498	0	0	PROMOTER	187.14	chr16:29974248-29974748	[187.14]	217	+	29974281	TAOK2	ENST00000279394.7	316	+	29974182	TAOK2	ENST00000543033.5	857	+	29973641	TAOK2	ENST00000308893.8
24776	chr10	70146369	178.66	380	PROMOTER	180.46	chr10:70146119-70146619	[229.93, 180.46, 144.20644]	217	-	70146586	TYSND1	ENST00000287078.6	287	-	70146656	TYSND1	ENST00000335494.5
12456	chr4	163494925	134.1	297	PROMOTER	177.48	chr4:163494675-163495175	[210.37, 154.66661, 177.48]	217	+	163494708	TMA16	ENST00000508268.1	237	+	163494688	TMA16	ENST00000513134.5	258	+	163494667	TMA16	ENST00000513272.5	464	+	163494461	TMA16	ENST00000358572.9
22419	chr9	36573114	50.68	113	PROMOTER	174.41	chr9:36572864-36573364	[192.24, 170.78165, 174.41]	217	+	36572897	MELK	ENST00000545008.5	219	+	36572895	MELK	ENST00000536987.5	252	+	36572862	MELK	ENST00000298048.6:ENST00000536329.5:ENST00000536860.5:ENST00000541717.4:ENST00000543751.5
42153	chr19	42132202	6.48	13	PROMOTER	172.04	chr19:42131952-42132452	[155.71484, 188.36]	217	-	42132419	POU2F2	ENST00000560558.5:ENST00000560398.5	225	-	42132427	POU2F2	ENST00000526816.6	226	-	42132428	POU2F2	ENST00000625670.2	263	-	42132465	POU2F2	ENST00000529067.5	271	-	42132473	POU2F2	ENST00000529952.5	274	-	42132476	POU2F2	ENST00000342301.8	276	-	42132478	POU2F2	ENST00000389341.9	353	+	42132555	CTC-378H22.1	ENST00000527895.1	1311	-	42133513	MIR4323	ENST00000582929.1
14414	chr5	151772315	155.4	341	PROMOTER	170.69	chr5:151772065-151772565	[108.52, 170.68539, 283.54]	217	-	151772532	ATOX1	ENST00000524142.5	372	+	151771943	G3BP1	ENST00000356245.7	405	+	151771910	G3BP1	ENST00000394123.7	807	-	151771508	RP11-54C4.3	ENST00000623943.1
29613	chr12	76763805	0	0	PROMOTER	169.66	chr12:76763555-76764055	[169.66]	217	+	76763588	ZDHHC17	ENST00000426126.6
33017	chr14	102319515	0	0	PROMOTER	167.74	chr14:102319265-102319765	[138.67928, 196.8]	217	+	102319298	ZNF839	ENST00000559185.5	236	+	102319751	ZNF839	ENST00000442396.6
10626	chr3	184363651	29.5	59	PROMOTER	165.73	chr3:184363401-184363901	[161.52307, 169.93]	217	+	184363434	POLR2H	ENST00000429568.1	248	+	184363403	POLR2H	ENST00000452961.5	290	+	184363361	POLR2H	ENST00000443489.5	649	+	184363002	POLR2H	ENST00000430783.5	1862	+	184361789	POLR2H	ENST00000438240.5	1933	+	184361718	POLR2H	ENST00000456318.5	2000	-	184361651	CLCN2	ENST00000265593.8
16413	chr6	43628945	90.4	201	PROMOTER	164.58	chr6:43628695-43629195	[151.72, 283.3, 164.58192]	217	-	43629162	GTPBP2	ENST00000307126.9	595	+	43629540	MAD2L1BP	ENST00000451025.6	1592	-	43627353	GTPBP2	ENST00000307114.11
36228	chr16	68843823	105.24	229	PROMOTER	161.28	chr16:68843573-68844073	[161.28, 154.66875, 237.09]	217	+	68843606	TANGO6	ENST00000261778.1
25929	chr11	796046	0	0	PROMOTER	160	chr11:795796-796296	[160.0]	217	-	796263	SLC25A22	ENST00000320230.9	1465	+	797511	CMB9-55F22.2	ENST00000620120.2	1949	-	797995	SLC25A22	ENST00000531214.5
546	chr1	16613704	0	0	PROMOTER	151.25	chr1:16613454-16613954	[151.25]	217	-	16613487	NBPF1	ENST00000430580.6:ENST00000432949.5
34945	chr16	1984494	98.8	213	PROMOTER	147.27	chr16:1984244-1984744	[133.26, 147.27252, 186.24]	217	+	1984711	GFER	ENST00000567719.1	281	+	1984213	GFER	ENST00000248114.6	287	+	1984207	GFER	ENST00000569451.1
41377	chr19	17303084	152.74	326	PROMOTER	144.95	chr19:17302834-17303334	[69.57, 203.03, 144.95358]	217	+	17302867	MRPL34	ENST00000594999.1	389	-	17303473	ABHD8	ENST00000247706.3
5963	chr2	73214484	108.15	262	PROMOTER	143.28	chr2:73214234-73214734	[140.88, 143.28476, 196.84]	217	+	73214267	SMYD5	ENST00000629411.2	262	+	73214222	SMYD5	ENST00000389501.8
19245	chr7	100119129	48.56	117	PROMOTER	142.64	chr7:100118879-100119379	[195.43, 142.64351, 130.77]	217	-	100119346	TAF6	ENST00000344095.8	235	-	100119364	TAF6	ENST00000452041.5	269	-	100119398	TAF6	ENST00000453269.6	484	+	100119613	CNPY4	ENST00000262932.4	712	-	100119841	TAF6	ENST00000437822.6
44712	chr21	37268001	85.5	171	PROMOTER	140.36	chr21:37267751-37268251	[128.66, 152.05]	217	+	37267784	AP001412.1	ENST00000608405.2	469	-	37267532	VPS26C	ENST00000309117.10:ENST00000398998.1	650	-	37267351	VPS26C	ENST00000399001.5	655	-	37267346	VPS26C	ENST00000476950.5
4738	chr1	247104061	177.97	453	PROMOTER	137.9	chr1:247103811-247104311	[37.03, 215.76, 178.88864, 96.91]	217	-	247104278	ZNF669	ENST00000366501.1	228	-	247104289	ZNF669	ENST00000366500.5	307	-	247104368	ZNF669	ENST00000448299.6	311	-	247104372	ZNF669	ENST00000343381.10
34485	chr15	84654552	0	0	PROMOTER	134.11	chr15:84654302-84654802	[134.11]	217	-	84654335	WDR73	ENST00000434634.6
10380	chr3	158672476	20.49	41	PROMOTER	131.87	chr3:158672226-158672726	[157.7, 106.03181]	217	-	158672693	LXN	ENST00000264265.3
22090	chr9	4741582	91	182	PROMOTER	131.75	chr9:4741332-4741832	[92.6, 170.89]	217	-	4741799	AK3	ENST00000611749.4	264	-	4741318	AK3	ENST00000381809.7	355	-	4741227	AK3	ENST00000447596.4	461	-	4742043	AK3	ENST00000359883.6
27722	chr11	112087120	97.01	236	PROMOTER	127.5	chr11:112086870-112087370	[95.25, 172.12, 127.5]	217	+	112086903	AP002884.2	ENST00000532699.1	221	+	112086899	SDHD	ENST00000526592.5:ENST00000525291.5	247	+	112086873	SDHD	ENST00000528048.5:ENST00000528021.5	248	+	112086872	SDHD	ENST00000528182.5	296	+	112086824	SDHD	ENST00000614349.4	322	-	112086798	TIMM8B	ENST00000541231.1	325	-	112086795	TIMM8B	ENST00000504148.2	347	+	112086773	SDHD	ENST00000375549.7
41386	chr19	17337772	92.76	225	PROMOTER	126.42	chr19:17337522-17338022	[63.94, 126.4173, 164.27]	217	+	17337555	GTPBP3	ENST00000358792.11:ENST00000600625.5	228	+	17337544	GTPBP3	ENST00000324894.12
19118	chr7	92528990	58.5	117	PROMOTER	113.67	chr7:92528740-92529240	[168.44, 58.91]	217	+	92528773	RBM48	ENST00000265732.9:ENST00000481551.5	459	-	92528531	PEX1	ENST00000248633.8	549	-	92528441	PEX1	ENST00000438045.5	555	-	92528435	PEX1	ENST00000428214.5
39552	chr18	9102413	0	0	PROMOTER	107.96	chr18:9102163-9102663	[107.96]	217	+	9102630	NDUFV2	ENST00000318388.10	282	+	9102695	NDUFV2	ENST00000497577.2	323	+	9102736	RP11-21J18.1	ENST00000579126.5	1669	+	9104082	NDUFV2	ENST00000400033.1
35753	chr16	30775816	27.5	55	PROMOTER	100.32	chr16:30775566-30776066	[123.42, 77.21354]	217	-	30776033	RP11-2C24.3	ENST00000623557.1
28760	chr12	32399746	136.96	293	PROMOTER	93.89	chr12:32399496-32399996	[93.89005, 132.08, 82.73]	217	+	32399529	FGD4	ENST00000534526.6
2897	chr1	151790262	50	115	PROMOTER	91.34	chr1:151790012-151790512	[22.44, 94.42, 91.34406]	217	-	151790479	TDRKH	ENST00000368825.7	226	-	151790488	TDRKH	ENST00000368823.5	243	-	151790505	TDRKH	ENST00000458431.6	260	-	151790522	TDRKH	ENST00000368827.10:ENST00000440583.6:ENST00000368824.7	580	+	151790842	RP11-98D18.9	ENST00000389897.3	1154	-	151791416	TDRKH	ENST00000368822.5
15634	chr6	27807714	27	54	PROMOTER	88.59	chr6:27807464-27807964	[112.16, 65.0248]	217	-	27807931	HIST1H2BL	ENST00000377401.3	485	+	27808199	HIST1H2AI	ENST00000358739.4
5099	chr2	25342373	31.5	63	PROMOTER	84.44	chr2:25342123-25342623	[66.56, 102.32747]	217	-	25342590	DNMT3A	ENST00000264709.7:ENST00000406659.3	488	-	25341885	DNMT3A	ENST00000321117.9
47201	chrX	130402470	0	0	PROMOTER	77.11	chrX:130402220-130402720	[77.11]	217	+	130402253	RBMX2	ENST00000639890.1	465	+	130402005	RBMX2	ENST00000370947.1	501	+	130401969	RBMX2	ENST00000305536.10
8150	chr2	240435454	0	0	PROMOTER	68.56	chr2:240435204-240435704	[68.55598]	217	+	240435671	GPC1	ENST00000264039.6
27713	chr11	111977526	124.77	270	PROMOTER	58.43	chr11:111977276-111977776	[58.42857, 71.35, 38.04]	217	+	111977309	DIXDC1	ENST00000615255.1
29305	chr12	56488180	57.5	115	PROMOTER	57.77	chr12:56487930-56488430	[75.04, 40.50531]	217	-	56488397	GLS2	ENST00000311966.8	234	-	56488414	GLS2	ENST00000610413.4:ENST00000623608.3
33112	chr14	104677966	98	196	PROMOTER	49.63	chr14:104677716-104678216	[60.09, 39.17966]	217	-	104677749	MIR4710	ENST00000582316.1
38353	chr17	48579140	0	0	PROMOTER	49	chr17:48578890-48579390	[49.0]	217	-	48579357	HOXB3	ENST00000465120.3	807	-	48579947	MIR10A	ENST00000385043.1	971	-	48580111	HOXB4	ENST00000332503.5
23388	chr9	127778524	0	0	PROMOTER	36.83	chr9:127778274-127778774	[36.83]	217	-	127778741	SH2D3C	ENST00000314830.12
28513	chr12	14216807	87.84	201	PROMOTER	31.73	chr12:14216557-14217057	[39.17966, 31.73, 26.63]	217	+	14216590	RP11-134N1.2	ENST00000538329.1
19045	chr7	85186638	0	0	PROMOTER	31.64	chr7:85186388-85186888	[31.63798]	217	-	85186855	SEMA3D	ENST00000444867.1
1651	chr1	51344899	18	36	PROMOTER	22.18	chr1:51344649-51345149	[25.37, 18.98306]	217	-	51345116	TTC39A	ENST00000413473.6
28877	chr12	47353971	198.06	440	PROMOTER	16.03	chr12:47353721-47354221	[8.52, 27.01, 16.0264]	217	+	47353754	RP11-493L12.5	ENST00000550019.1
18534	chr7	38367952	224	448	PROMOTER	5.87	chr7:38367702-38368202	[6.67538, 5.07443]	217	-	38368169	TRGV1	ENST00000390348.2
43506	chr20	31968219	0	0	PROMOTER	5.82	chr20:31967969-31968469	[5.81828]	217	+	31968002	XKR7	ENST00000562532.2	1962	+	31970181	RP1-310O13.13	ENST00000616850.1
43335	chr20	17969333	0	0	PROMOTER	999	chr20:17969083-17969583	[999.0]	218	+	17969115	MGME1	ENST00000377704.4	260	+	17969073	MGME1	ENST00000377709.1	353	-	17968980	SNX5	ENST00000377768.7	420	+	17968913	MGME1	ENST00000377710.9	522	-	17968811	SNX5	ENST00000481323.1	539	-	17968794	SNX5	ENST00000486039.1	548	-	17968785	SNX5	ENST00000606602.1	559	-	17968774	SNX5	ENST00000606557.1	613	-	17968720	SNX5	ENST00000377759.8
39596	chr18	11851614	23.49	47	PROMOTER	591.61	chr18:11851364-11851864	[999.0, 184.22946]	218	+	11851396	CHMP1B	ENST00000526991.2	1137	-	11852751	RP11-78A19.3	ENST00000586474.1
43880	chr20	44966740	20	40	PROMOTER	588.01	chr20:44966490-44966990	[177.02124, 999.0]	218	+	44966522	STK4	ENST00000372801.5	261	+	44966479	STK4	ENST00000499879.6	266	+	44966474	STK4	ENST00000372806.7	338	-	44966402	RP5-1069P2.4	ENST00000434401.1
35146	chr16	4614654	61	122	PROMOTER	586.99	chr16:4614404-4614904	[999.0, 174.98257]	218	-	4614872	UBALD1	ENST00000587615.1	219	-	4614873	UBALD1	ENST00000587649.1	220	-	4614874	UBALD1	ENST00000590965.1	227	-	4614881	UBALD1	ENST00000591401.5	272	-	4614926	UBALD1	ENST00000283474.11	373	-	4615027	UBALD1	ENST00000591897.5
16767	chr6	87590353	58.5	117	PROMOTER	566.95	chr6:87590103-87590603	[134.9044, 999.0]	218	+	87590135	ORC3	ENST00000257789.4	232	+	87590121	ORC3	ENST00000392844.7	286	+	87590067	ORC3	ENST00000546266.5	350	-	87590003	RARS2	ENST00000369536.9
36573	chr16	85799915	40.5	81	PROMOTER	566.95	chr16:85799665-85800165	[134.9044, 999.0]	218	+	85799697	COX4I1	ENST00000561569.5	222	+	85799693	COX4I1	ENST00000562336.5	231	+	85799684	COX4I1	ENST00000253452.6	232	+	85799683	COX4I1	ENST00000568794.5	307	-	85799608	EMC8	ENST00000435200.2	375	-	85799540	EMC8	ENST00000253457.7	1287	+	85801202	COX4I1	ENST00000564903.1
16836	chr6	90296524	20.49	41	PROMOTER	228.68	chr6:90296274-90296774	[286.29, 171.06715]	218	-	90296742	BACH2	ENST00000257749.8:ENST00000343122.7	384	-	90296908	BACH2	ENST00000537989.5
34031	chr15	67254457	10	20	PROMOTER	225.57	chr15:67254207-67254707	[153.76387, 297.37]	218	-	67254675	AAGAB	ENST00000561452.5	279	-	67254736	AAGAB	ENST00000261880.9	343	+	67254800	IQCH	ENST00000512104.5	374	+	67254831	IQCH	ENST00000335894.8	391	+	67254848	IQCH	ENST00000629425.2	738	-	67255195	AAGAB	ENST00000542650.5
38022	chr17	42020341	34.5	69	PROMOTER	222.56	chr17:42020091-42020591	[152.94266, 292.18]	218	+	42020123	NKIRAS2	ENST00000316082.4	235	+	42020106	NKIRAS2	ENST00000449471.8	240	+	42020101	NKIRAS2	ENST00000462043.6	244	+	42020097	NKIRAS2	ENST00000393880.5:ENST00000393881.7	263	+	42020078	NKIRAS2	ENST00000479407.5	290	+	42020051	NKIRAS2	ENST00000393885.8
34216	chr15	74695782	63.5	127	PROMOTER	222	chr15:74695532-74696032	[310.66, 133.33763]	218	-	74696000	EDC3	ENST00000568176.5	238	-	74696020	EDC3	ENST00000426797.7	261	-	74696043	EDC3	ENST00000315127.8
7560	chr2	202375822	0	0	PROMOTER	215.6	chr2:202375572-202376072	[215.6]	218	-	202375604	RP11-686O6.2	ENST00000607928.1	1114	+	202376936	BMPR2	ENST00000374580.8	1612	+	202377434	BMPR2	ENST00000374574.2
21226	chr8	93916464	0	0	PROMOTER	209.69	chr8:93916214-93916714	[209.69]	218	-	93916682	RP3-388N13.5	ENST00000607097.1	345	-	93916119	MIR378D2	ENST00000580636.1	391	+	93916855	PDP1	ENST00000297598.4	470	+	93916934	PDP1	ENST00000520728.5	483	+	93916947	PDP1	ENST00000396200.3	1283	+	93917747	PDP1	ENST00000517764.1
33523	chr15	41828335	9.49	19	PROMOTER	193.35	chr15:41828085-41828585	[139.89525, 246.81]	218	+	41828117	JMJD7-PLA2G4B	ENST00000342159.6	219	+	41828116	JMJD7-PLA2G4B	ENST00000382448.8	233	+	41828102	JMJD7	ENST00000408047.5	250	+	41828085	JMJD7	ENST00000397299.8	399	-	41827936	RP11-23P13.4	ENST00000510176.1	480	-	41827855	RP11-23P13.4	ENST00000512295.1
5138	chr2	26245144	113.29	267	PROMOTER	190.59	chr2:26244894-26245394	[233.51, 152.03018, 190.59]	218	+	26244926	HADHB	ENST00000405867.7	249	+	26244895	HADHB	ENST00000317799.9	396	+	26244748	HADHB	ENST00000537713.5	418	-	26244726	HADHA	ENST00000380649.7	528	-	26244616	HADHA	ENST00000645274.1	540	-	26244604	HADHA	ENST00000492433.2
11300	chr4	25160890	0	0	PROMOTER	190.38	chr4:25160640-25161140	[190.38]	218	+	25160672	SEPSECS-AS1	ENST00000507794.2	227	+	25160663	RP11-717K11.2	ENST00000512921.4	448	-	25160442	SEPSECS	ENST00000382103.6
10526	chr3	179347474	0	0	PROMOTER	186.29	chr3:179347224-179347724	[186.29]	218	+	179347692	MFN1	ENST00000471841.5	1287	+	179348761	MFN1	ENST00000263969.9
21530	chr8	118621727	90.5	181	PROMOTER	176.2	chr8:118621477-118621977	[225.75, 126.64507]	218	-	118621945	SAMD12	ENST00000409003.4	226	-	118621953	SAMD12	ENST00000314727.8	726	+	118621001	SAMD12-AS1	ENST00000625758.2
32844	chr14	93184705	61.9	142	PROMOTER	175.81	chr14:93184455-93184955	[257.56, 175.80598, 114.18]	218	-	93184923	MOAP1	ENST00000556883.1	223	-	93184928	MOAP1	ENST00000298894.4	246	+	93184951	TMEM251	ENST00000283534.4	288	+	93184993	RP11-371E8.4	ENST00000557574.1	308	+	93185013	TMEM251	ENST00000415050.2
2177	chr1	93878988	159.41	385	PROMOTER	172.92	chr1:93878738-93879238	[284.73, 164.33534, 172.92]	218	-	93879206	DNTTIP2	ENST00000436063.6
5142	chr2	26346332	71.65	168	PROMOTER	170.42	chr2:26346082-26346582	[117.96, 170.41716, 242.08]	218	+	26346114	SELENOI	ENST00000260585.11	246	+	26346086	SELENOI	ENST00000613142.4	485	-	26346817	ADGRF3	ENST00000333478.10
30889	chr13	28718623	3.46	7	PROMOTER	169.7	chr13:28718373-28718873	[134.26555, 205.13]	218	-	28718841	SLC46A3	ENST00000266943.10	347	-	28718970	SLC46A3	ENST00000380814.4
28945	chr12	48851945	71.8	164	PROMOTER	169.48	chr12:48851695-48852195	[166.39, 169.48253, 211.58]	218	-	48852163	DDX23	ENST00000308025.7
31136	chr13	46052528	82.17	193	PROMOTER	163.14	chr13:46052278-46052778	[250.47, 163.1405, 107.02]	218	-	46052746	ZC3H13	ENST00000242848.8	231	-	46052759	ZC3H13	ENST00000282007.7	278	+	46052806	RP11-139H14.3	ENST00000606351.5	320	+	46052848	RP11-139H14.3	ENST00000606243.5:ENST00000606991.5	374	+	46052902	RP11-139H14.3	ENST00000415033.2
23127	chr9	113401115	78.32	170	PROMOTER	159.49	chr9:113400865-113401365	[68.57, 238.69, 159.48929]	218	-	113401333	ALAD	ENST00000409155.7
31234	chr13	49936089	160.91	367	PROMOTER	158.46	chr13:49935839-49936339	[120.86, 265.05, 158.45987]	218	-	49936307	SPRYD7	ENST00000613924.1	251	-	49936340	SPRYD7	ENST00000361840.7	401	-	49936490	SPRYD7	ENST00000378195.6
14608	chr5	169583974	56.2	126	PROMOTER	154.07	chr5:169583724-169584224	[230.9, 154.07033, 93.04]	218	+	169583756	SPDL1	ENST00000629457.2	340	+	169583634	SPDL1	ENST00000265295.8
23814	chr9	137114500	35	70	PROMOTER	151.82	chr9:137114250-137114750	[184.56, 119.08447]	218	-	137114718	DPP7	ENST00000371579.6
33963	chr15	65133618	81.02	178	PROMOTER	147.86	chr15:65133368-65133868	[158.7, 137.53423, 147.86]	218	-	65133836	PDCD7	ENST00000204549.8
42327	chr19	45469658	54	108	PROMOTER	145.23	chr19:45469408-45469908	[128.87486, 161.58]	218	+	45469876	FOSB	ENST00000592811.5	255	+	45469913	FOSB	ENST00000586615.5	1223	+	45468435	FOSB	ENST00000592436.5	1662	+	45467996	FOSB	ENST00000590335.1	1663	+	45467995	FOSB	ENST00000615753.4:ENST00000353609.7:ENST00000417353.6:ENST00000443841.6:ENST00000585836.5:ENST00000591858.5
36962	chr17	4142802	54	108	PROMOTER	141.36	chr17:4142552-4143052	[165.05519, 117.66]	218	-	4143020	ZZEF1	ENST00000381638.6	409	+	4143211	CYB5D2	ENST00000575251.5	454	+	4143256	CYB5D2	ENST00000301391.7	900	+	4143702	CYB5D2	ENST00000573984.1
20090	chr7	152675947	87.54	205	PROMOTER	137.38	chr7:152675697-152676197	[200.33, 137.37941, 110.36]	218	-	152676165	XRCC2	ENST00000359321.1
31002	chr13	37000759	161	322	PROMOTER	134.34	chr13:37000509-37001009	[75.34, 193.33]	218	+	37000541	EXOSC8	ENST00000389704.3	1392	-	36999367	ALG5	ENST00000443765.5:ENST00000239891.3
14112	chr5	139274349	64.5	129	PROMOTER	128.55	chr5:139274099-139274599	[93.71845, 163.39]	218	+	139274131	SNHG4	ENST00000514110.5:ENST00000505522.5	231	+	139274118	SNHG4	ENST00000507197.5	245	+	139274104	CTB-43P18.3	ENST00000504203.5:ENST00000502929.5:ENST00000394800.6	245	+	139274104	SNHG4	ENST00000513259.5	246	+	139274103	CTB-43P18.3	ENST00000361059.7	246	+	139274103	SNHG4	ENST00000506188.5	247	+	139274102	SNHG4	ENST00000448190.6	597	+	139273752	CTB-43P18.3	ENST00000509990.5	1831	+	139276180	SNORA74D	ENST00000516404.1
13374	chr5	74685362	96.31	232	PROMOTER	125.6	chr5:74685112-74685612	[113.92, 125.59657, 171.23]	218	+	74685144	HEXB	ENST00000261416.11
22360	chr9	35605588	156.24	368	PROMOTER	123.34	chr9:35605338-35605838	[118.36105, 160.48, 123.34]	218	+	35605370	TESK1	ENST00000336395.5	283	+	35605305	TESK1	ENST00000620767.4
8126	chr2	238320659	113.52	278	PROMOTER	122.35	chr2:238320409-238320909	[91.61, 122.35078, 211.87]	218	+	238320441	TRAF3IP1	ENST00000391993.7:ENST00000373327.4
47108	chrX	119852753	72.79	165	PROMOTER	111.22	chrX:119852503-119853003	[46.33, 164.91, 111.21521]	218	-	119852971	UPF3B	ENST00000619445.1	245	-	119852998	UPF3B	ENST00000276201.6:ENST00000345865.6
27353	chr11	76381543	39.5	79	PROMOTER	100.92	chr11:76381293-76381793	[107.32, 94.53]	218	+	76381325	RP11-111M22.2	ENST00000321844.6	227	+	76381316	RP11-111M22.2	ENST00000530460.1	262	+	76381805	RP11-111M22.2	ENST00000529331.1	601	-	76380942	THAP12	ENST00000260045.7
22612	chr9	76459448	58.83	143	PROMOTER	92	chr9:76459198-76459698	[61.28, 92.00443, 99.43]	218	+	76459230	GCNT1	ENST00000376730.4	296	+	76459152	GCNT1	ENST00000444201.6
12463	chr4	164957166	126.69	292	PROMOTER	91.52	chr4:164956916-164957416	[50.94, 91.51975, 124.01]	218	+	164956948	FAM218A	ENST00000513876.3
46062	chr22	50343549	68.12	151	PROMOTER	83.61	chr22:50343299-50343799	[148.94, 83.61206, 78.73]	218	+	50343331	PPP6R2	ENST00000395744.7	226	+	50343323	PPP6R2	ENST00000395741.7	232	+	50343317	PPP6R2	ENST00000612753.4	245	+	50343304	PPP6R2	ENST00000359139.7
20441	chr8	22669366	0	0	PROMOTER	83.02	chr8:22669116-22669616	[83.02]	218	-	22669148	BIN3	ENST00000522268.1	244	-	22669122	BIN3	ENST00000520292.1	246	-	22669120	BIN3	ENST00000276416.10	253	-	22669113	BIN3	ENST00000519513.5
34290	chr15	75903641	54	108	PROMOTER	63.4	chr15:75903391-75903891	[60.61, 66.19]	218	+	75903859	FBXO22	ENST00000308275.7	237	+	75903878	FBXO22	ENST00000453211.6
25596	chr10	118755464	51.5	103	PROMOTER	61.08	chr10:118755214-118755714	[86.29, 35.86]	218	-	118755246	CACUL1	ENST00000369151.7
46803	chrX	70455314	0	0	PROMOTER	53.48	chrX:70455064-70455564	[53.48182]	218	+	70455096	DLG3	ENST00000542398.1	512	-	70455826	RP11-528B10.4	ENST00000424211.1
1956	chr1	75787290	1	2	PROMOTER	47.45	chr1:75787040-75787540	[59.12964, 35.77]	218	+	75787072	SNORD45C	ENST00000383893.1	599	+	75787889	SNORD45A	ENST00000384512.1	1059	+	75786231	RABGGTB	ENST00000370826.3	1089	+	75786201	RABGGTB	ENST00000319942.7
2320	chr1	109621292	153.6	344	PROMOTER	34.28	chr1:109621042-109621542	[34.28, 82.77, 31.24]	218	+	109621074	AMPD2	ENST00000358729.8	638	+	109620654	AMPD2	ENST00000256578.7	1407	+	109619885	AMPD2	ENST00000528667.5	1455	+	109619837	AMPD2	ENST00000342115.8
12153	chr4	119629209	0	0	PROMOTER	31.49	chr4:119628959-119629459	[31.49]	218	-	119628991	PDE5A	ENST00000354960.7	1125	-	119628084	PDE5A	ENST00000394439.5	1576	-	119627633	PDE5A	ENST00000264805.9
12121	chr4	113762145	242.5	485	PROMOTER	29.98	chr4:113761895-113762395	[13.98, 45.97]	218	-	113761927	CAMK2D	ENST00000296402.9	582	-	113761563	CAMK2D	ENST00000394522.7	700	-	113761445	CAMK2D	ENST00000394524.7	927	-	113761218	CAMK2D	ENST00000511664.5	962	-	113761183	CAMK2D	ENST00000505990.5	1015	-	113761130	CAMK2D	ENST00000379773.6	1077	-	113761068	CAMK2D	ENST00000342666.9:ENST00000514328.5:ENST00000515496.5:ENST00000508738.5
33940	chr15	64775369	14	28	PROMOTER	27.18	chr15:64775119-64775619	[29.92, 24.44296]	218	-	64775587	RBPMS2	ENST00000300069.4
1605	chr1	46341618	0	0	PROMOTER	25.14	chr1:46341368-46341868	[25.14]	218	+	46341836	NSUN4	ENST00000498008.5	431	+	46341187	NSUN4	ENST00000537428.2	1441	+	46340177	NSUN4	ENST00000474844.5
39468	chr18	597241	2.45	5	PROMOTER	14.06	chr18:596991-597491	[13.15702, 14.97]	218	+	597023	CLUL1	ENST00000540035.5	243	+	596998	CLUL1	ENST00000400606.6	433	+	597674	CLUL1	ENST00000581619.5
44367	chr20	63499104	0	0	PROMOTER	7.95	chr20:63498854-63499354	[7.95449]	218	-	63499322	EEF1A2	ENST00000217182.5
42952	chr19	56477913	0	0	PROMOTER	6.87	chr19:56477663-56478163	[6.86935]	218	+	56478131	AC004696.2	ENST00000585445.1	242	+	56478155	AC004696.2	ENST00000586091.5	244	+	56478157	AC004696.2	ENST00000594783.5	270	+	56478183	AC004696.2	ENST00000592146.2:ENST00000588158.1	277	+	56478190	AC004696.2	ENST00000591797.1	310	+	56477603	AC004696.2	ENST00000586822.1	327	+	56478240	AC004696.2	ENST00000601875.1	539	-	56477374	ZNF667	ENST00000292069.10	583	-	56477330	ZNF667	ENST00000504904.7
11128	chr4	4541791	10.49	21	PROMOTER	591.88	chr4:4541541-4542041	[999.0, 184.76297]	219	-	4542010	STX18	ENST00000505286.5	237	-	4542028	STX18	ENST00000306200.6	413	+	4542204	RP11-323F5.2	ENST00000610009.5
20993	chr8	66429247	93.5	187	PROMOTER	586.99	chr8:66428997-66429497	[174.98257, 999.0]	219	+	66429028	RRS1	ENST00000320270.3	270	-	66428977	RP11-346I3.4	ENST00000499642.1
29505	chr12	67648997	65.5	131	PROMOTER	579.85	chr12:67648747-67649247	[160.70154, 999.0]	219	+	67648778	DYRK2	ENST00000393555.3	276	+	67648721	DYRK2	ENST00000344096.3
24125	chr10	12069191	3	6	PROMOTER	576.02	chr10:12068941-12069441	[153.04733, 999.0]	219	+	12068972	DHTKD1	ENST00000263035.8
21907	chr8	143636381	0	0	PROMOTER	267.32	chr8:143636131-143636631	[267.32]	219	+	143636162	ZNF623	ENST00000458270.2	368	+	143636013	ZNF623	ENST00000526926.5
18251	chr7	23106004	8	16	PROMOTER	246.21	chr7:23105754-23106254	[305.72, 186.70581]	219	+	23105785	KLHL7	ENST00000322275.9	220	+	23105784	KLHL7	ENST00000339077.9	291	+	23106295	KLHL7	ENST00000409689.5	294	+	23106298	KLHL7	ENST00000410047.1	301	-	23105703	AC006039.4	ENST00000419813.1
29296	chr12	56315724	160.92	350	PROMOTER	240.78	chr12:56315474-56315974	[240.78, 999.0, 181.80005]	219	-	56315943	RP11-977G19.10	ENST00000549318.5	612	-	56316336	CNPY2	ENST00000273308.8
31870	chr14	24161492	54	108	PROMOTER	238.32	chr14:24161242-24161742	[169.11879, 307.53]	219	+	24161273	IRF9	ENST00000557894.5	439	+	24161053	IRF9	ENST00000396864.7
1478	chr1	43367519	17.49	35	PROMOTER	221.04	chr1:43367269-43367769	[155.48029, 286.59]	219	-	43367738	ELOVL1	ENST00000621943.4	499	-	43368018	ELOVL1	ENST00000372458.7	555	-	43368074	ELOVL1	ENST00000413844.3
9019	chr3	49411709	190.06	410	PROMOTER	218.89	chr3:49411459-49411959	[218.89, 297.54, 155.91121]	219	-	49411928	RHOA	ENST00000454011.6	261	-	49411970	RHOA	ENST00000422781.5	493	-	49412202	RHOA	ENST00000418115.5	497	+	49412206	TCTA	ENST00000273590.3
221	chr1	6490351	0	0	PROMOTER	203.03	chr1:6490101-6490601	[203.03]	219	-	6490570	PLEKHG5	ENST00000377725.5	229	-	6490580	PLEKHG5	ENST00000340850.9	1349	-	6491700	PLEKHG5	ENST00000377728.7
10902	chr3	196639905	13	26	PROMOTER	202.04	chr3:196639655-196640155	[131.83949, 272.25]	219	+	196639686	NRROS	ENST00000328557.4
26071	chr11	6619134	167.58	387	PROMOTER	197.22	chr11:6618884-6619384	[197.22, 155.48029, 197.22]	219	-	6619353	TPP1	ENST00000642892.1	235	-	6619369	TPP1	ENST00000645620.1	262	-	6619396	TPP1	ENST00000533371.6	275	-	6619409	TPP1	ENST00000647152.1	279	-	6619413	TPP1	ENST00000644810.1	295	-	6619429	TPP1	ENST00000644218.1:ENST00000528657.2	314	-	6619448	TPP1	ENST00000531754.2	344	+	6618790	RP11-732A19.9	ENST00000545572.1	351	-	6619485	TPP1	ENST00000299427.11
27364	chr11	76861161	32.5	65	PROMOTER	195.46	chr11:76860911-76861411	[143.66165, 247.25]	219	+	76860942	ACER3	ENST00000533873.1	222	+	76860939	ACER3	ENST00000526597.5	288	+	76860873	ACER3	ENST00000532485.5
32575	chr14	75176412	66.66	161	PROMOTER	189.77	chr14:75176162-75176662	[145.77, 189.77495, 198.35]	219	-	75176631	TMED10	ENST00000303575.8	517	+	75176929	CTD-3075F15.1	ENST00000618460.1
43517	chr20	32208112	77.57	176	PROMOTER	188.86	chr20:32207862-32208362	[83.05, 188.86081, 232.51]	219	+	32207893	POFUT1	ENST00000375730.3	232	+	32207880	POFUT1	ENST00000375749.7	321	-	32207791	PLAGL2	ENST00000246229.4
11413	chr4	39366132	131.21	295	PROMOTER	187.48	chr4:39365882-39366382	[187.48, 171.99591, 281.56]	219	-	39366351	RFC1	ENST00000349703.6	243	-	39366375	RFC1	ENST00000381897.5
19496	chr7	112206920	58.7	126	PROMOTER	177.2	chr7:112206670-112207170	[177.20009, 182.13, 111.24]	219	+	112206701	ZNF277	ENST00000450657.1	223	+	112206697	ZNF277	ENST00000421043.5	332	+	112206588	ZNF277	ENST00000361822.7	509	-	112206411	DOCK4	ENST00000428084.5	525	-	112206395	DOCK4	ENST00000437633.5
16782	chr6	88166578	0	0	PROMOTER	176.2	chr6:88166328-88166828	[176.2]	219	-	88166359	CNR1	ENST00000369501.2
12652	chr4	185425766	75.35	172	PROMOTER	166.95	chr4:185425516-185426016	[212.62, 153.98656, 166.95]	219	-	185425985	UFSP2	ENST00000264689.10
7312	chr2	189784763	159.51	357	PROMOTER	159.66	chr2:189784513-189785013	[159.65878, 231.91, 124.76]	219	+	189784544	PMS1	ENST00000447232.6	255	+	189784508	PMS1	ENST00000374826.8	262	+	189784501	PMS1	ENST00000409823.7	313	+	189784450	PMS1	ENST00000409985.5	382	+	189784381	PMS1	ENST00000441310.6	392	-	189784371	ORMDL1	ENST00000392349.8	399	-	189784364	ORMDL1	ENST00000392350.7	445	-	189784318	ORMDL1	ENST00000409519.5	678	+	189784085	PMS1	ENST00000639501.1:ENST00000418224.7:ENST00000432292.7:ENST00000618056.4:ENST00000624204.3	1381	-	189783382	ORMDL1	ENST00000325795.7
14671	chr5	172959679	40.84	92	PROMOTER	155.71	chr5:172959429-172959929	[151.74, 155.71484, 163.42]	219	+	172959460	RPL26L1	ENST00000519239.5	255	+	172959424	RPL26L1	ENST00000265100.6	287	-	172959392	CTC-308K20.1	ENST00000518894.1	302	-	172959377	CTC-308K20.1	ENST00000518818.1	786	+	172958893	RPL26L1	ENST00000521476.5	901	-	172958778	CTC-308K20.1	ENST00000520067.5	950	+	172958729	RPL26L1	ENST00000519974.5
32374	chr14	67600048	145.21	390	PROMOTER	155.04	chr14:67599798-67600298	[144.86, 169.78294, 165.21, 40.24]	219	-	67600267	PIGH	ENST00000559581.5	220	-	67600268	PIGH	ENST00000560722.5	239	-	67600287	PIGH	ENST00000216452.8
22387	chr9	35828951	27	54	PROMOTER	137.46	chr9:35828701-35829201	[149.65, 125.26285]	219	-	35828732	FAM221B	ENST00000423537.6	277	+	35829228	TMEM8B	ENST00000439587.6	281	+	35829232	TMEM8B	ENST00000377991.9	497	+	35829448	TMEM8B	ENST00000643932.1	547	+	35829498	TMEM8B	ENST00000377988.6
21065	chr8	73009083	71.88	159	PROMOTER	125.2	chr8:73008833-73009333	[114.0386, 125.2, 161.28]	219	+	73008864	TERF1	ENST00000276603.9:ENST00000276602.10
35207	chr16	10386278	163.58	347	PROMOTER	118.71	chr16:10386028-10386528	[80.95, 118.71267, 217.09]	219	+	10386059	ATF7IP2	ENST00000543967.5	223	+	10386055	ATF7IP2	ENST00000396559.5:ENST00000396560.6
8124	chr2	238288390	161.01	438	PROMOTER	115.65	chr2:238288140-238288640	[81.55, 136.18117, 141.56, 95.12]	219	-	238288609	PER2	ENST00000254657.7	737	+	238289127	RP11-5O24.1	ENST00000637634.1
27527	chr11	94544059	18.49	37	PROMOTER	113.09	chr11:94543809-94544309	[127.5, 98.68468]	219	+	94543840	FUT4	ENST00000358752.3
11140	chr4	6200336	1.41	3	PROMOTER	112.33	chr4:6200086-6200586	[134.91, 89.75697]	219	-	6200555	JAKMIP1	ENST00000409021.7:ENST00000409371.7	255	-	6200591	JAKMIP1	ENST00000282924.9	1992	+	6202328	RP11-586D19.2	ENST00000507424.1
2070	chr1	88891837	0	0	PROMOTER	98.47	chr1:88891587-88892087	[98.47]	219	-	88891618	GTF2B	ENST00000370500.9
46819	chrX	71254794	188	376	PROMOTER	90.7	chrX:71254544-71255044	[150.24, 31.16]	219	-	71254575	ZMYM3	ENST00000373981.5	255	-	71254539	ZMYM3	ENST00000373978.1	266	-	71255060	ZMYM3	ENST00000373988.5	352	-	71255146	ZMYM3	ENST00000373998.5	654	-	71254140	ZMYM3	ENST00000314425.9:ENST00000373982.5	665	-	71254129	ZMYM3	ENST00000373984.7
15500	chr6	26240645	29.5	59	PROMOTER	79.51	chr6:26240395-26240895	[55.85719, 103.16]	219	+	26240426	HIST1H4F	ENST00000244537.5
26730	chr11	62727130	0	0	PROMOTER	55.17	chr11:62726880-62727380	[55.17]	219	-	62727349	HNRNPUL2	ENST00000301785.5	254	-	62727384	HNRNPUL2-BSCL2	ENST00000403734.2	1409	+	62728539	TTC9C	ENST00000316461.8	1512	+	62728642	TTC9C	ENST00000532583.1
12886	chr5	16936040	74.5	149	PROMOTER	43.67	chr5:16935790-16936290	[52.73, 34.61544]	219	-	16936259	MYO10	ENST00000507288.1	223	-	16936263	MYO10	ENST00000513610.5	236	-	16936276	MYO10	ENST00000274203.13
10357	chr3	157089662	0	0	PROMOTER	32.39	chr3:157089412-157089912	[32.39]	219	+	157089881	RP11-6F2.6	ENST00000467995.5:ENST00000471719.1
21232	chr8	94262126	102.08	219	PROMOTER	31.24	chr8:94261876-94262376	[29.92, 39.08, 31.2432]	219	-	94262345	GEM	ENST00000297596.2	224	-	94262350	GEM	ENST00000396194.6
25084	chr10	90871497	0	0	PROMOTER	28.76	chr10:90871247-90871747	[28.76]	219	+	90871716	RPP30	ENST00000371703.7	455	+	90871952	RPP30	ENST00000413330.5
43451	chr20	25585298	207.86	460	PROMOTER	24.52	chr20:25585048-25585548	[22.18, 46.8, 24.52338]	219	-	25585517	NINL	ENST00000278886.10:ENST00000422516.5
24094	chr10	11532494	13.49	27	PROMOTER	18.59	chr10:11532244-11532744	[16.16599, 21.01]	219	-	11532275	USP6NL	ENST00000277575.5
12666	chr4	186068933	20	40	PROMOTER	15.44	chr4:186068683-186069183	[11.30418, 19.57]	219	+	186069152	TLR3	ENST00000296795.7
2296	chr1	109112974	0	0	PROMOTER	11.8	chr1:109112724-109113224	[11.80309]	219	-	109112755	C1orf194	ENST00000369948.7	227	-	109112747	C1orf194	ENST00000369945.7	883	-	109113857	C1orf194	ENST00000369949.8	1027	+	109114001	KIAA1324	ENST00000369939.7	1181	+	109114155	KIAA1324	ENST00000529753.5
34924	chr16	1771342	77	154	PROMOTER	10.43	chr16:1771092-1771592	[9.75, 11.1]	219	-	1771561	NME3	ENST00000563498.1	388	-	1771730	NME3	ENST00000219302.7	1808	-	1773150	MRPS34	ENST00000177742.7	1813	-	1773155	MRPS34	ENST00000397375.6	1865	+	1773207	EME2	ENST00000568449.5
7668	chr2	214684027	110.5	221	PROMOTER	10.1	chr2:214683777-214684277	[12.24, 7.95449]	219	-	214684246	AC107218.3	ENST00000412896.5:ENST00000437883.1
6713	chr2	127674883	0	0	PROMOTER	7.95	chr2:127674633-127675133	[7.95449]	219	-	127675102	LIMS2	ENST00000545738.6	307	-	127675190	LIMS2	ENST00000355119.8	403	-	127675286	LIMS2	ENST00000409808.6	574	-	127674309	LIMS2	ENST00000409455.5
45511	chr22	37150209	0	0	PROMOTER	5.06	chr22:37149959-37150459	[5.0637]	219	-	37149990	IL2RB	ENST00000216223.9
23464	chr9	128723886	7.48	15	PROMOTER	588.9	chr9:128723636-128724136	[999.0, 178.80463]	220	-	128724106	ZDHHC12	ENST00000372663.8	237	-	128724123	ZDHHC12	ENST00000372667.9	559	+	128724445	RP11-545E17.3	ENST00000443631.1
41813	chr19	36140347	15	30	PROMOTER	581.54	chr19:36140097-36140597	[164.07791, 999.0]	220	+	36140127	CAPNS1	ENST00000588815.5	224	+	36140123	CAPNS1	ENST00000590874.5	239	+	36140108	CAPNS1	ENST00000587718.5	332	+	36140015	CAPNS1	ENST00000628018.2:ENST00000628306.2	394	+	36139953	CAPNS1	ENST00000589146.5	621	+	36140968	CAPNS1	ENST00000588780.5	665	+	36141012	CAPNS1	ENST00000629983.2	772	+	36139575	CAPNS1	ENST00000246533.7
29030	chr12	50112474	95.5	191	PROMOTER	579.57	chr12:50112224-50112724	[160.1324, 999.0]	220	+	50112254	RP4-605O3.4	ENST00000552815.1	237	+	50112237	COX14	ENST00000548985.1	270	+	50112204	COX14	ENST00000550654.1	277	+	50112197	RP4-605O3.4	ENST00000548468.2	392	+	50112082	COX14	ENST00000317943.6	495	+	50111979	COX14	ENST00000550487.5
28103	chr11	134224897	75	150	PROMOTER	562.28	chr11:134224647-134225147	[125.55349, 999.0]	220	+	134224677	VPS26B	ENST00000525095.2	252	+	134224645	VPS26B	ENST00000281187.9	365	-	134224532	NCAPD3	ENST00000526422.2	906	-	134223991	NCAPD3	ENST00000534548.6
29691	chr12	92146401	49.5	99	PROMOTER	234.4	chr12:92146151-92146651	[178.88864, 289.91]	220	+	92146181	RP11-796E2.4	ENST00000499685.2	504	-	92145897	BTG1	ENST00000256015.4	828	+	92145573	RP11-796E2.4	ENST00000501008.2
9861	chr3	125595310	7	14	PROMOTER	232.26	chr3:125595060-125595560	[309.92, 154.60854]	220	-	125595090	OSBPL11	ENST00000296220.5
34910	chr16	1493583	67.5	135	PROMOTER	220.13	chr16:1493333-1493833	[140.93935, 299.33]	220	+	1493363	TELO2	ENST00000262319.10
42247	chr19	44113637	32	64	PROMOTER	219.96	chr19:44113387-44113887	[159.36713, 280.56]	220	+	44113417	ZNF225	ENST00000592780.5	279	+	44113358	ZNF225	ENST00000262894.10	492	-	44113145	AC084219.4	ENST00000592946.1	1908	+	44115545	ZNF225	ENST00000590612.1
35747	chr16	30748660	14.49	29	PROMOTER	214.8	chr16:30748410-30748910	[143.01404, 286.59]	220	+	30748440	PHKG2	ENST00000328273.11	361	+	30748299	PHKG2	ENST00000424889.7	390	+	30748270	PHKG2	ENST00000563588.5
17572	chr6	150866113	14	28	PROMOTER	213.35	chr6:150865863-150866363	[289.16, 137.53423]	220	+	150866333	MTHFD1L	ENST00000618312.4	397	+	150865716	MTHFD1L	ENST00000367307.8	434	+	150865679	MTHFD1L	ENST00000611279.4	564	+	150865549	MTHFD1L	ENST00000367321.7
11148	chr4	6575409	11	22	PROMOTER	213.09	chr4:6575159-6575659	[152.02017, 274.15]	220	+	6575189	MAN2B2	ENST00000504248.5	234	+	6575175	MAN2B2	ENST00000285599.7
3505	chr1	170532351	75	150	PROMOTER	211.69	chr1:170532101-170532601	[132.43867, 290.94]	220	+	170532131	GORAB	ENST00000367762.1	222	+	170532129	GORAB	ENST00000367763.7	351	-	170532000	RP11-576I22.2	ENST00000421020.1
41535	chr19	19191911	54.5	109	PROMOTER	207.54	chr19:19191661-19192161	[288.08, 126.99527]	220	-	19192131	BORCS8-MEF2B	ENST00000444486.7	227	-	19192138	BORCS8-MEF2B	ENST00000514819.7	228	-	19192139	BORCS8	ENST00000585679.1	319	+	19192230	RFXANK	ENST00000303088.8	332	+	19192243	RFXANK	ENST00000456252.7	678	-	19192589	BORCS8	ENST00000462790.7:ENST00000477565.3	852	+	19192763	RFXANK	ENST00000407360.7	1000	+	19192911	RFXANK	ENST00000392324.8
14093	chr5	138465270	8.49	17	PROMOTER	205.78	chr5:138465020-138465520	[246.35, 165.21301]	220	+	138465490	EGR1	ENST00000239938.4
39553	chr18	9102956	64	128	PROMOTER	205.41	chr18:9102706-9103206	[136.18117, 274.63]	220	+	9102736	RP11-21J18.1	ENST00000579126.5	261	+	9102695	NDUFV2	ENST00000497577.2	326	+	9102630	NDUFV2	ENST00000318388.10	1126	+	9104082	NDUFV2	ENST00000400033.1
13267	chr5	66144438	102.97	243	PROMOTER	204.28	chr5:66144188-66144688	[187.14, 204.27812, 999.0]	220	+	66144218	SREK1	ENST00000612404.4:ENST00000334121.10	357	-	66144795	AC025442.3	ENST00000521596.1	397	+	66144835	SREK1	ENST00000380918.7
34337	chr15	78131764	85.5	171	PROMOTER	197.11	chr15:78131514-78132014	[168.17665, 226.05]	220	-	78131544	CIB2	ENST00000258930.7	229	-	78131535	CIB2	ENST00000539011.5	331	-	78131433	CIB2	ENST00000557846.5	501	-	78131263	CIB2	ENST00000560618.5
45984	chr22	46762901	42.94	105	PROMOTER	182.56	chr22:46762651-46763151	[178.42767, 215.6, 182.56]	220	+	46762681	TBC1D22A	ENST00000355704.7	229	+	46762672	TBC1D22A	ENST00000407381.7	280	+	46762621	TBC1D22A	ENST00000337137.8	284	+	46762617	TBC1D22A	ENST00000380995.5	338	-	46762563	CTA-29F11.1	ENST00000564152.1
27871	chr11	119206520	71.22	174	PROMOTER	180.63	chr11:119206270-119206770	[173.81, 180.63315, 235.8]	220	+	119206300	CBL	ENST00000634840.1	222	+	119206298	CBL	ENST00000634586.1	244	+	119206276	CBL	ENST00000264033.5
28652	chr12	26938720	91.33	222	PROMOTER	180.09	chr12:26938470-26938970	[116.96, 190.43851, 184.14, 176.05]	220	+	26938500	FGFR1OP2	ENST00000327214.5	223	+	26938497	FGFR1OP2	ENST00000546072.5	337	+	26938383	FGFR1OP2	ENST00000229395.7	399	-	26938321	INTS13	ENST00000261191.11
10252	chr3	149752279	59.75	146	PROMOTER	171.07	chr3:149752029-149752529	[102.72, 171.06715, 172.92]	220	-	149752499	COMMD2	ENST00000473414.5
17042	chr6	109009208	83.79	199	PROMOTER	171.07	chr6:109008958-109009458	[20.56, 253.8, 171.06715]	220	-	109008988	SESN1	ENST00000302071.6	347	-	109009555	SESN1	ENST00000356644.7
38104	chr17	43170701	0	0	PROMOTER	170.33	chr17:43170451-43170951	[170.33]	220	+	43170481	NBR1	ENST00000341165.10	335	-	43171036	RP11-242D8.1	ENST00000642336.1	385	-	43170316	RP11-242D8.1	ENST00000635600.1	501	+	43171202	NBR1	ENST00000542611.5	513	+	43171214	NBR1	ENST00000590996.5	542	+	43171243	NBR1	ENST00000589872.1
4450	chr1	228139742	0	0	PROMOTER	150.24	chr1:228139492-228139992	[150.24]	220	+	228139962	GUK1	ENST00000366730.5	486	+	228140228	GUK1	ENST00000391865.7	547	+	228140289	GUK1	ENST00000366726.5	548	+	228140290	GUK1	ENST00000312726.8:ENST00000366728.6	560	+	228140302	GUK1	ENST00000366723.5	575	+	228140317	GUK1	ENST00000366722.5	590	+	228140332	GUK1	ENST00000366721.5
47043	chrX	111681415	40	80	PROMOTER	146.28	chrX:111681165-111681665	[118.96163, 173.59]	220	+	111681195	ALG13	ENST00000622986.3	226	+	111681189	ALG13	ENST00000473389.5	242	+	111681657	ALG13	ENST00000436609.5	245	+	111681170	ALG13	ENST00000251943.8:ENST00000610588.4:ENST00000621367.4	248	+	111681663	ALG13	ENST00000482742.5	265	+	111681150	ALG13	ENST00000394780.7	297	+	111681118	ALG13	ENST00000371979.7	398	+	111681813	ALG13	ENST00000623189.1
5364	chr2	38377042	76	152	PROMOTER	138.19	chr2:38376792-38377292	[69.4, 206.97]	220	-	38377262	ATL2	ENST00000378954.8	231	-	38377273	ATL2	ENST00000419554.6	243	-	38377285	ATL2	ENST00000406122.5	448	-	38376594	ATL2	ENST00000452935.6	818	-	38376224	ATL2	ENST00000402054.5
21219	chr8	91070584	44.32	95	PROMOTER	134.66	chr8:91070334-91070834	[87.69, 192.07, 134.66083]	220	+	91070364	OTUD6B	ENST00000404789.7	388	+	91070196	OTUD6B	ENST00000615618.1:ENST00000617869.4:ENST00000285420.8	395	-	91070189	OTUD6B-AS1	ENST00000524003.1	461	-	91070123	OTUD6B-AS1	ENST00000522817.1
30600	chr12	130838974	121.75	297	PROMOTER	129.31	chr12:130838724-130839224	[163.45, 104.19938, 129.31]	220	-	130839194	STX2	ENST00000392373.6	292	-	130839266	STX2	ENST00000261653.10
14839	chr5	179550778	102.16	222	PROMOTER	125.55	chr5:179550528-179551028	[177.25, 125.55349, 46.07]	220	+	179550558	RUFY1	ENST00000319449.8
10615	chr3	184249300	158	316	PROMOTER	122.85	chr3:184249050-184249550	[160.68, 85.02]	220	-	184249520	ALG3	ENST00000455059.5	248	-	184249548	ALG3	ENST00000445626.6	329	-	184248971	ALG3	ENST00000397676.7	350	+	184249650	EEF1AKMT4	ENST00000324557.8	395	+	184249695	EEF1AKMT4-ECE2	ENST00000402825.7
23155	chr9	114505190	17.49	35	PROMOTER	121.51	chr9:114504940-114505440	[151.59, 91.42655]	220	-	114504970	WHRN	ENST00000362057.3	260	-	114505450	WHRN	ENST00000374057.3
2124	chr1	92080556	135.08	306	PROMOTER	117.49	chr1:92080306-92080806	[88.68, 117.48878, 178.59]	220	+	92080336	BTBD8	ENST00000342818.4	251	+	92080305	BTBD8	ENST00000636805.1
46058	chr22	50314411	4.47	9	PROMOTER	104.5	chr22:50314161-50314661	[122.96, 86.04809]	220	+	50314631	XX-C283C717.1	ENST00000453835.1	1624	+	50316035	XX-C00717C00720L.1	ENST00000623684.1
24262	chr10	22003945	0	0	PROMOTER	92.75	chr10:22003695-22004195	[92.75]	220	-	22003725	DNAJC1	ENST00000376980.7
36331	chr16	72008964	36.37	89	PROMOTER	89.77	chr16:72008714-72009214	[89.77, 89.86227, 88.19]	220	+	72008744	DHODH	ENST00000219240.8	376	+	72008588	DHODH	ENST00000572887.5
46791	chrX	68829217	69.5	139	PROMOTER	79.89	chrX:68828967-68829467	[63.455, 96.33]	220	+	68828997	EFNB1	ENST00000204961.4
16946	chr6	106098720	0	0	PROMOTER	66.18	chr6:106098470-106098970	[66.18]	220	+	106098940	PRDM1	ENST00000369089.3	1420	+	106100140	RP1-134E15.3	ENST00000602426.1
10570	chr3	183254015	29.5	59	PROMOTER	58.49	chr3:183253765-183254265	[73.13, 43.85005]	220	+	183253795	B3GNT5	ENST00000460419.1	771	+	183253244	B3GNT5	ENST00000326505.3
22212	chr9	21031856	0	0	PROMOTER	56.24	chr9:21031606-21032106	[56.24]	220	-	21031636	HACD4	ENST00000495827.2
7280	chr2	183038252	1	2	PROMOTER	55.48	chr2:183038002-183038502	[63.35, 47.60532]	220	-	183038472	NCKAP1	ENST00000361354.8	606	-	183038858	NCKAP1	ENST00000360982.2
1670	chr1	51990544	75.93	177	PROMOTER	48.32	chr1:51990294-51990794	[19.44, 48.31698, 49.74]	220	-	51990764	RAB3B	ENST00000371655.3
16030	chr6	33009832	0	0	PROMOTER	43.55	chr6:33009582-33010082	[43.55]	220	-	33009612	HLA-DOA	ENST00000229829.6
37502	chr17	27333036	175.77	405	PROMOTER	42.4	chr17:27332786-27333286	[20.86, 64.71, 42.40007]	220	+	27333256	RP11-173M1.4	ENST00000581118.1
45882	chr22	43143614	0	0	PROMOTER	36.4	chr22:43143364-43143864	[36.4]	220	-	43143394	MCAT	ENST00000290429.10	250	-	43143364	MCAT	ENST00000327555.5
45127	chr22	22720843	15.49	31	PROMOTER	33.06	chr22:22720593-22721093	[26.40337, 39.72]	220	+	22720623	IGLV3-19	ENST00000390309.2
20301	chr8	11564474	24	48	PROMOTER	32.66	chr8:11564224-11564724	[38.04, 27.2753]	220	-	11564694	RP11-148O21.2	ENST00000602626.2
15457	chr6	26045631	0	0	PROMOTER	31.46	chr6:26045381-26045881	[31.46]	220	+	26045411	HIST1H3C	ENST00000612966.1	1974	-	26043657	HIST1H2BB	ENST00000615966.1
2911	chr1	152189131	120.16	282	PROMOTER	23.05	chr1:152188881-152189381	[23.05329, 38.01, 14.41]	220	+	152189351	RP1-14N1.2	ENST00000420707.5
44150	chr20	53413130	5	10	PROMOTER	7.57	chr20:53412880-53413380	[6.8626, 8.27]	220	-	53412910	RP4-669H2.1	ENST00000436286.2
16380	chr6	43076594	0	0	PROMOTER	5.82	chr6:43076344-43076844	[5.81828]	220	+	43076814	PTK7	ENST00000481273.5	252	+	43076342	PTK7	ENST00000345201.6:ENST00000349241.6:ENST00000352931.6	255	+	43076339	PTK7	ENST00000471863.5	287	+	43076307	PTK7	ENST00000476760.1	326	+	43076268	PTK7	ENST00000230419.8	1855	-	43074739	RP11-387M24.5	ENST00000606123.1
37490	chr17	21284932	15.49	31	PROMOTER	588.88	chr17:21284682-21285182	[178.75546, 999.0]	221	+	21284711	MAP2K3	ENST00000627447.1	260	+	21284672	MAP2K3	ENST00000342679.8
26716	chr11	62664957	47.5	95	PROMOTER	587.99	chr11:62664707-62665207	[999.0, 176.98392]	221	-	62665178	RP11-831H9.11	ENST00000528405.1	234	-	62665191	C11orf98	ENST00000525675.1	260	-	62665217	C11orf98	ENST00000524958.5	352	+	62665309	CSKMT	ENST00000532971.1	465	+	62665422	SNORA57	ENST00000383870.1
29386	chr12	57694368	70	140	PROMOTER	585.29	chr12:57694118-57694618	[171.57782, 999.0]	221	+	57694147	OS9	ENST00000389142.9	223	+	57694145	OS9	ENST00000389146.10:ENST00000413095.6:ENST00000551035.5:ENST00000257966.12:ENST00000435406.6	225	+	57694143	OS9	ENST00000439210.6	247	+	57694121	OS9	ENST00000315970.11	413	+	57693955	OS9	ENST00000552285.5
2073	chr1	88992551	49.5	99	PROMOTER	582.59	chr1:88992301-88992801	[999.0, 166.18414]	221	-	88992772	RBMXL1	ENST00000321792.5	225	-	88992776	KYAT3	ENST00000370491.7	370	-	88992921	KYAT3	ENST00000260508.8	409	-	88992960	RBMXL1	ENST00000399794.6
3562	chr1	174159738	18.49	37	PROMOTER	581.43	chr1:174159488-174159988	[999.0, 163.86079]	221	+	174159517	RABGAP1L	ENST00000251507.8	266	-	174160004	RP11-160H22.5	ENST00000419983.5	328	+	174159410	RABGAP1L	ENST00000357444.10	451	-	174159287	RP11-160H22.5	ENST00000430592.1	585	-	174159153	RP11-160H22.5	ENST00000426899.5
36154	chr16	67563737	0	0	PROMOTER	283.65	chr16:67563487-67563987	[283.65]	221	-	67563958	CTD-2012K14.6	ENST00000605277.1	1148	+	67562589	CTCF	ENST00000646771.1	1164	+	67562573	CTCF	ENST00000401394.6	1270	+	67562467	CTCF	ENST00000646076.1	1330	+	67562407	CTCF	ENST00000264010.9	1428	-	67562309	CTD-2012K14.7	ENST00000562846.1
43046	chr19	58386621	0	0	PROMOTER	271.33	chr19:58386371-58386871	[271.33]	221	+	58386400	RPS5	ENST00000601521.5	237	-	58386858	MIR4754	ENST00000582477.1	643	+	58387264	RPS5	ENST00000598098.5	648	+	58387269	RPS5	ENST00000598495.5:ENST00000196551.7	668	+	58387289	RPS5	ENST00000596046.1
2954	chr1	153977964	0	0	PROMOTER	250.37	chr1:153977714-153978214	[250.37]	221	+	153977743	RP11-422P24.11	ENST00000608236.1	276	-	153977688	JTB	ENST00000271843.8	304	-	153977660	JTB	ENST00000368589.5	326	-	153977638	JTB	ENST00000356648.5
18610	chr7	44573704	21	42	PROMOTER	241.16	chr7:44573454-44573954	[307.21, 175.11455]	221	-	44573925	DDX56	ENST00000431640.5	298	-	44574002	DDX56	ENST00000258772.9
27301	chr11	74170763	18.49	37	PROMOTER	236.78	chr11:74170513-74171013	[307.37, 166.1998]	221	-	74170984	C2CD3	ENST00000539061.5	256	-	74171019	C2CD3	ENST00000334126.11:ENST00000313663.11	336	+	74171099	PPME1	ENST00000328257.12	559	+	74171322	PPME1	ENST00000398427.6
23074	chr9	110256245	16	32	PROMOTER	230.53	chr9:110255995-110256495	[304.97, 156.08369]	221	-	110256466	TXN	ENST00000374515.9	395	-	110256640	TXN	ENST00000374517.5
5321	chr2	37084121	6.48	13	PROMOTER	227.04	chr2:37083871-37084371	[305.42, 148.66679]	221	-	37084342	HEATR5B	ENST00000233099.5	330	+	37084451	GPATCH11	ENST00000409774.5	397	+	37084518	GPATCH11	ENST00000281932.5
12466	chr4	165112698	116.88	256	PROMOTER	218.89	chr4:165112448-165112948	[224.56, 164.38022, 218.89]	221	-	165112919	TMEM192	ENST00000306480.10
35529	chr16	25111258	0	0	PROMOTER	213	chr16:25111008-25111508	[213.0]	221	-	25111479	RP11-449H11.1	ENST00000563962.5	471	+	25111729	LCMT1	ENST00000399069.7	477	+	25111735	LCMT1	ENST00000380966.8
23042	chr9	109119724	63	126	PROMOTER	207.64	chr9:109119474-109119974	[280.58, 134.70712]	221	-	109119945	TMEM245	ENST00000374586.7
38124	chr17	43484187	2	4	PROMOTER	206.61	chr17:43483937-43484437	[141.89738, 271.33]	221	+	43483966	DHX8	ENST00000262415.7	224	+	43483963	DHX8	ENST00000540306.5
13328	chr5	71587551	38.5	77	PROMOTER	204.35	chr5:71587301-71587801	[157.04391, 251.66]	221	+	71587330	MCCC2	ENST00000509358.6	254	+	71587297	MCCC2	ENST00000340941.10	263	+	71587288	MCCC2	ENST00000629193.2
35597	chr16	28879674	22.49	45	PROMOTER	186.11	chr16:28879424-28879924	[245.58, 126.64507]	221	-	28879895	RP11-22P6.3	ENST00000561547.5	379	+	28880053	ATP2A1	ENST00000536376.5	1186	+	28878488	ATP2A1	ENST00000395503.8	1269	+	28878405	ATP2A1	ENST00000357084.7	1933	-	28881607	RF00416	ENST00000516652.1
26183	chr11	13463518	0	0	PROMOTER	184.44	chr11:13463268-13463768	[184.44]	221	-	13463297	BTBD10	ENST00000528120.5	238	-	13463280	BTBD10	ENST00000278174.9
26032	chr11	4095030	82.06	177	PROMOTER	183.84	chr11:4094780-4095280	[200.63, 178.82275, 183.84]	221	+	4094809	RRM1	ENST00000300738.9
39269	chr17	80220117	47	94	PROMOTER	183.64	chr17:80219867-80220367	[223.41, 143.86655]	221	-	80220338	SGSH	ENST00000570923.1	283	-	80220400	SGSH	ENST00000326317.10	313	+	80220430	SLC26A11	ENST00000361193.7	321	+	80220438	SLC26A11	ENST00000411502.7:ENST00000546047.6	352	+	80220469	SLC26A11	ENST00000572725.5
45065	chr22	20507862	172.91	375	PROMOTER	183	chr22:20507612-20508112	[122.46091, 270.73, 183.0]	221	+	20507641	MED15	ENST00000382974.6	244	+	20507618	MED15	ENST00000406969.5	252	+	20507610	MED15	ENST00000263205.11	260	+	20507602	MED15	ENST00000292733.11
6749	chr2	130343098	118.79	252	PROMOTER	180.83	chr2:130342848-130343348	[137.34, 180.83495, 268.98]	221	+	130342877	IMP4	ENST00000409935.5	749	-	130342349	CCDC115	ENST00000259229.6	774	-	130342324	CCDC115	ENST00000409127.1	873	+	130342225	IMP4	ENST00000259239.7
28292	chr12	6766598	0	0	PROMOTER	180.63	chr12:6766348-6766848	[180.63]	221	+	6766377	PTMS	ENST00000309083.6	223	+	6766375	PTMS	ENST00000389462.8:ENST00000619580.4	877	-	6767475	MLF2	ENST00000539187.5
16046	chr6	33204863	52.69	124	PROMOTER	176.93	chr6:33204613-33205113	[18.95, 176.92923, 201.83]	221	+	33204642	HSD17B8	ENST00000374662.3
21190	chr8	86508454	54.63	132	PROMOTER	172.62	chr8:86508204-86508704	[192.62, 172.6174, 120.35]	221	-	86508675	RMDN1	ENST00000430676.6	227	-	86508681	RMDN1	ENST00000519966.5	326	-	86508780	RMDN1	ENST00000406452.7
11306	chr4	25377514	81.33	192	PROMOTER	159	chr4:25377264-25377764	[159.0036, 217.56, 132.01]	221	+	25377293	ANAPC4	ENST00000510092.5	301	+	25377213	ANAPC4	ENST00000315368.7
2523	chr1	117059711	118	236	PROMOTER	144.13	chr1:117059461-117059961	[106.3, 181.96]	221	-	117059490	RP11-27K13.3	ENST00000445523.1	592	+	117060303	TTF2	ENST00000369466.8
23843	chr9	137277970	80.86	188	PROMOTER	128.09	chr9:137277720-137278220	[59.43, 128.08943, 199.19]	221	+	137277749	TOR4A	ENST00000357503.2
23673	chr9	133356773	88.5	177	PROMOTER	115.63	chr9:133356523-133357023	[104.94, 126.33]	221	+	133356552	SURF2	ENST00000371964.4	288	-	133356485	SURF1	ENST00000371974.7:ENST00000615505.4
9200	chr3	53130683	0	0	PROMOTER	108.21	chr3:53130433-53130933	[108.21]	221	-	53130462	RFT1	ENST00000296292.7	230	-	53130453	RFT1	ENST00000394738.7
12006	chr4	103019498	23.49	47	PROMOTER	99.89	chr4:103019248-103019748	[105.71, 94.07684]	221	-	103019719	SLC9B1	ENST00000394789.7	241	-	103019739	SLC9B1	ENST00000296422.11
41674	chr19	32580847	0	0	PROMOTER	95.24	chr19:32580597-32581097	[95.24]	221	+	32581068	PDCD5	ENST00000590247.6	354	+	32581201	PDCD5	ENST00000419343.7	385	+	32581232	PDCD5	ENST00000592786.5	410	+	32581257	PDCD5	ENST00000379316.3	679	+	32581526	PDCD5	ENST00000586035.1
2166	chr1	93448503	156.13	351	PROMOTER	90.25	chr1:93448253-93448753	[80.72655, 113.28, 90.25]	221	+	93448282	FNBP1L	ENST00000604705.5:ENST00000370253.6	372	+	93448131	FNBP1L	ENST00000260506.12:ENST00000271234.11
8984	chr3	48848178	181.5	363	PROMOTER	72.45	chr3:48847928-48848428	[86.87, 58.02]	221	+	48847957	RP11-316M24.1	ENST00000416209.2	241	+	48847937	RP11-316M24.1	ENST00000431705.1	332	-	48847846	PRKAR2A	ENST00000265563.12	350	-	48847828	PRKAR2A	ENST00000296446.12	374	-	48847804	PRKAR2A	ENST00000454963.5
10385	chr3	159763781	13	26	PROMOTER	58.54	chr3:159763531-159764031	[42.28173, 74.8]	221	+	159764002	IQCJ-SCHIP1	ENST00000460298.3
36777	chr17	410558	44.5	89	PROMOTER	54.57	chr17:410308-410808	[42.37323, 66.76]	221	+	410337	C17orf97	ENST00000571106.1	231	+	410327	C17orf97	ENST00000360127.6	527	-	410031	AC108004.3	ENST00000599026.1
26116	chr11	9264866	0	0	PROMOTER	44.46	chr11:9264616-9265116	[44.46]	221	-	9265087	DENND5A	ENST00000530044.5	524	-	9265390	DENND5A	ENST00000328194.7
3581	chr1	175023646	0	0	PROMOTER	41.48	chr1:175023396-175023896	[41.48]	221	-	175023425	MRPS14	ENST00000476371.1	1066	-	175022580	RF00019	ENST00000383932.1
26932	chr11	65503135	10	20	PROMOTER	23.98	chr11:65502885-65503385	[7.46, 40.50531]	221	+	65502914	RF01871	ENST00000618249.1	570	+	65503705	MALAT1	ENST00000612781.1	870	+	65504005	MALAT1	ENST00000618132.1	1287	+	65501848	MALAT1	ENST00000508832.2	1703	+	65504838	MALAT1	ENST00000618227.1
28432	chr12	10674071	21.49	43	PROMOTER	20.17	chr12:10673821-10674321	[25.08, 15.26623]	221	-	10674292	STYK1	ENST00000075503.7
2085	chr1	89270642	0	1	PROMOTER	18.67	chr1:89270392-89270892	[18.91766, 18.42]	221	-	89270863	GBP5	ENST00000370459.7
32284	chr14	63543076	0	0	PROMOTER	999	chr14:63542826-63543326	[999.0]	222	-	63543298	PPP2R5E	ENST00000555899.1	298	-	63543374	PPP2R5E	ENST00000337537.7	493	+	63543569	CTD-2302E22.4	ENST00000561909.1
3271	chr1	160343026	58	116	PROMOTER	593	chr1:160342776-160343276	[999.0, 187.00015]	222	-	160343248	COPA	ENST00000368069.7	246	+	160343272	NCSTN	ENST00000294785.9	374	-	160343400	COPA	ENST00000241704.7
19376	chr7	102464654	17	34	PROMOTER	588.1	chr7:102464404-102464904	[999.0, 177.20546]	222	-	102464876	ALKBH4	ENST00000292566.3	275	+	102464929	LRWD1	ENST00000292616.9	427	+	102465081	LRWD1	ENST00000626402.1	1088	+	102465742	MIR5090	ENST00000582533.1
11606	chr4	56467840	86	172	PROMOTER	577.1	chr4:56467590-56468090	[155.1955, 999.0]	222	+	56467618	SRP72	ENST00000504757.2	223	+	56467617	SRP72	ENST00000510663.6:ENST00000642900.1	504	+	56467336	SRP72	ENST00000342756.10
37473	chr17	21042817	0	0	PROMOTER	261.84	chr17:21042567-21043067	[261.84]	222	-	21043039	USP22	ENST00000261497.8	943	-	21043760	USP22	ENST00000537526.6
19913	chr7	143288617	0	0	PROMOTER	242.47	chr7:143288367-143288867	[168.4817, 316.45]	222	+	143288395	CASP2	ENST00000392925.6	402	+	143288215	CASP2	ENST00000619992.4:ENST00000310447.9	1237	-	143287380	AC073342.12	ENST00000446192.1	1954	-	143286663	AC073342.12	ENST00000427392.1	1998	+	143290615	RN7SL535P	ENST00000479087.3
29294	chr12	56299920	166.37	403	PROMOTER	240.28	chr12:56299670-56300170	[240.28, 159.84613, 285.14]	222	+	56300142	RP11-977G19.11	ENST00000549565.1	410	-	56300330	CS	ENST00000542324.6	471	-	56300391	CS	ENST00000548567.5	472	-	56300392	CS	ENST00000351328.7	792	+	56300712	RP11-977G19.11	ENST00000549860.1
35137	chr16	4476628	9.49	19	PROMOTER	231.26	chr16:4476378-4476878	[147.15926, 315.37]	222	+	4476406	HMOX2	ENST00000575120.5	249	+	4476379	HMOX2	ENST00000219700.10	288	+	4476340	HMOX2	ENST00000458134.7:ENST00000619528.4:ENST00000619913.4	322	-	4476306	NMRAL1	ENST00000574733.5	704	+	4475924	HMOX2	ENST00000570646.5	1733	-	4474895	NMRAL1	ENST00000283429.10	1925	+	4474703	HMOX2	ENST00000406590.6	1985	-	4474643	NMRAL1	ENST00000574425.5
20679	chr8	37899232	76.5	153	PROMOTER	223.24	chr8:37898982-37899482	[304.44, 142.03517]	222	-	37899454	RAB11FIP1	ENST00000330843.8:ENST00000522727.5	235	-	37899467	RAB11FIP1	ENST00000287263.8
36311	chr16	71723402	167.28	400	PROMOTER	211.86	chr16:71723152-71723652	[211.86, 131.05351, 240.81]	222	+	71723180	RP11-432I5.8	ENST00000566738.1	480	-	71723882	PHLPP2	ENST00000567016.1	1299	-	71724701	PHLPP2	ENST00000568954.5
12805	chr5	10354121	120.46	295	PROMOTER	209.05	chr5:10353871-10354371	[209.05, 171.06952, 222.34]	222	+	10353899	MARCH6	ENST00000640713.1	354	+	10353767	2006-03-01	ENST00000274140.9	405	+	10353716	2006-03-01	ENST00000503788.5	418	+	10353703	2006-03-01	ENST00000449913.6	520	-	10353601	CTD-2256P15.2	ENST00000561606.1
19879	chr7	140924481	89.24	204	PROMOTER	208.29	chr7:140924231-140924731	[182.58154, 274.61, 208.29]	222	-	140924703	BRAF	ENST00000644969.1	251	-	140924732	BRAF	ENST00000288602.11	261	-	140924742	BRAF	ENST00000469930.2	329	-	140924810	BRAF	ENST00000496384.7	447	-	140924928	BRAF	ENST00000646891.1
38832	chr17	68205711	107.71	242	PROMOTER	188.67	chr17:68205461-68205961	[206.37, 106.57674, 188.67]	222	+	68205489	RP11-147L13.15	ENST00000614046.1
35007	chr16	2682253	0	0	PROMOTER	183.05	chr16:2682003-2682503	[183.05]	222	+	2682475	KCTD5	ENST00000301738.8	287	+	2682540	KCTD5	ENST00000564195.1	853	+	2683106	CTD-2270P14.2	ENST00000623937.1
30336	chr12	120581157	59.87	127	PROMOTER	179.08	chr12:120580907-120581407	[117.56, 179.07973, 224.91]	222	-	120581379	POP5	ENST00000341039.6	241	-	120581398	POP5	ENST00000357500.4
26818	chr11	64247276	29.5	59	PROMOTER	177.68	chr11:64247026-64247526	[224.91, 130.4481]	222	+	64247054	RP11-783K16.5	ENST00000538355.1	335	-	64246941	PPP1R14B	ENST00000309318.7	1083	-	64246193	PPP1R14B	ENST00000392210.6	1312	+	64245964	RP11-783K16.5	ENST00000544553.1	1460	-	64245816	PPP1R14B	ENST00000542235.1
9446	chr3	88150209	57.79	129	PROMOTER	176.26	chr3:88149959-88150459	[187.74, 176.26207, 130.86]	222	+	88149987	C3orf38	ENST00000486971.1	324	-	88149885	CGGBP1	ENST00000462901.5	466	+	88149743	C3orf38	ENST00000318887.7
18960	chr7	75486049	222.75	475	PROMOTER	167.16	chr7:75485799-75486299	[119.54, 220.98, 167.16029]	222	-	75486271	POM121C	ENST00000615331.4
26753	chr11	62856390	61.74	151	PROMOTER	162.68	chr11:62856140-62856640	[162.67531, 163.72, 40.12]	222	+	62856168	SLC3A2	ENST00000535296.5	246	+	62856144	SLC3A2	ENST00000377889.6	279	+	62856111	SLC3A2	ENST00000377891.6	288	+	62856102	SLC3A2	ENST00000377890.6	476	-	62855914	SNHG1	ENST00000542112.5	509	-	62855881	SNHG1	ENST00000537068.5	523	-	62855867	SNHG1	ENST00000537925.5	644	-	62855746	SNHG1	ENST00000540725.5	758	-	62855632	SNORD25	ENST00000365607.2	902	-	62855488	SNHG1	ENST00000545440.5:ENST00000541615.5:ENST00000541578.5	923	-	62855467	SNHG1	ENST00000538266.5	930	-	62855460	SNHG1	ENST00000537869.5	1024	-	62855366	SNORD26	ENST00000384147.1	1154	-	62855236	SNHG1	ENST00000539921.5:ENST00000539975.5	1216	-	62855174	SNHG1	ENST00000539303.5	1307	-	62855083	SNORD27	ENST00000363981.1	1695	-	62854695	SNORD28	ENST00000384706.1
19069	chr7	87876007	65.65	165	PROMOTER	143.74	chr7:87875757-87876257	[108.21, 181.35, 86.89, 179.26633]	222	+	87876229	DBF4	ENST00000265728.5	342	-	87876349	SLC25A40	ENST00000341119.9
3063	chr1	155273065	151.47	398	PROMOTER	143.26	chr1:155272815-155273315	[85.26, 145.53545, 140.98, 214.27]	222	-	155273287	CLK2	ENST00000361168.9	417	-	155273482	CLK2	ENST00000355560.4	451	-	155273516	CLK2	ENST00000368361.8
16758	chr6	87322854	77.7	189	PROMOTER	137.31	chr6:87322604-87323104	[137.31, 131.77835, 183.36]	222	+	87322632	SMIM8	ENST00000608868.2	245	+	87322609	SMIM8	ENST00000608525.5	261	+	87322593	SMIM8	ENST00000229570.9	266	+	87322588	SMIM8	ENST00000392863.5	271	+	87322583	SMIM8	ENST00000608353.5
42910	chr19	55476704	22.49	45	PROMOTER	131.23	chr19:55476454-55476954	[124.74731, 137.72]	222	-	55476482	CTD-2537I9.16	ENST00000596646.1	372	+	55476332	ZNF628	ENST00000598519.1
34033	chr15	67520846	0	0	PROMOTER	119.01	chr15:67520596-67521096	[119.01]	222	+	67521068	C15orf61	ENST00000342683.5	790	-	67521636	RP11-502I4.1	ENST00000559298.5	849	+	67521695	C15orf61	ENST00000557807.1
32036	chr14	49693327	105.58	232	PROMOTER	118.73	chr14:49693077-49693577	[116.81, 118.72551, 175.38]	222	+	49693105	KLHDC1	ENST00000359332.6
20488	chr8	23682667	173.53	373	PROMOTER	109.23	chr8:23682417-23682917	[88.35, 129.42, 109.2286]	222	-	23682889	NKX3-1	ENST00000523261.1	260	-	23682927	NKX3-1	ENST00000380871.4
2719	chr1	147928615	47.25	115	PROMOTER	109.1	chr1:147928365-147928865	[64.5, 109.10142, 144.88]	222	+	147928393	GPR89B	ENST00000314163.11
44108	chr20	50795253	62.98	147	PROMOTER	103.17	chr20:50795003-50795503	[103.16727, 153.67, 67.0]	222	+	50795031	BCAS4	ENST00000609336.5	259	+	50794994	BCAS4	ENST00000371608.6	359	+	50794894	BCAS4	ENST00000358791.9
47385	chrX	153971585	106	212	PROMOTER	84.62	chrX:153971335-153971835	[4.03, 165.21301]	222	-	153971807	HCFC1	ENST00000310441.11	401	-	153971184	HCFC1	ENST00000369984.4	742	+	153972327	TMEM187	ENST00000369982.4
20609	chr8	29350446	3	6	PROMOTER	81.16	chr8:29350196-29350696	[1.02, 161.30888]	222	-	29350668	DUSP4	ENST00000240100.6	1641	-	29348805	DUSP4	ENST00000240101.2
33383	chr15	38072905	140.85	306	PROMOTER	73.73	chr15:38072655-38073155	[81.81, 73.72845, 60.63]	222	-	38072683	RP11-1008C21.2	ENST00000434223.3	1003	-	38071902	RP11-1008C21.2	ENST00000559232.1
36521	chr16	84504980	0	0	PROMOTER	67.08	chr16:84504730-84505230	[67.08]	222	-	84504758	TLDC1	ENST00000343629.10
15477	chr6	26158368	0	0	PROMOTER	55.34	chr6:26158118-26158618	[55.34]	222	+	26158146	HIST1H2BD	ENST00000377777.5:ENST00000289316.2
27443	chr11	83194867	0	0	PROMOTER	51.37	chr11:83194617-83195117	[51.37]	222	+	83194645	ANKRD42	ENST00000533342.5	358	+	83194509	ANKRD42	ENST00000393392.6	469	+	83194398	ANKRD42	ENST00000531895.5	618	+	83194249	ANKRD42	ENST00000526731.5	991	+	83193876	ANKRD42	ENST00000260047.10	1073	-	83193794	RP11-727A23.5	ENST00000528524.5	1116	+	83193751	ANKRD42	ENST00000528722.5	1128	+	83193739	ANKRD42	ENST00000393389.7	1204	-	83193663	RP11-727A23.5	ENST00000528083.1	1205	-	83193662	RP11-727A23.5	ENST00000500634.2	1247	-	83193620	RP11-727A23.5	ENST00000529811.5	1267	-	83193600	RP11-727A23.5	ENST00000529031.5	1298	-	83193569	RP11-727A23.5	ENST00000529607.1
33668	chr15	48963222	0	0	PROMOTER	49.14	chr15:48962972-48963472	[49.14]	222	-	48963444	SHC4	ENST00000332408.8
4119	chr1	207869372	0	0	PROMOTER	41.47	chr1:207869122-207869622	[41.47]	222	-	207869150	AL035209.2	ENST00000608023.5
10088	chr3	136819306	36.5	73	PROMOTER	41.01	chr3:136819056-136819556	[25.37887, 56.64]	222	+	136819084	SLC35G2	ENST00000393079.3	287	+	136819019	SLC35G2	ENST00000446465.2
19077	chr7	90154597	6.48	13	PROMOTER	39.19	chr7:90154347-90154847	[39.2, 39.17966]	222	+	90154375	STEAP1	ENST00000297205.6
46862	chrX	73850869	0	0	PROMOTER	32.64	chrX:73850619-73851119	[32.64]	222	-	73851091	XIST	ENST00000434839.2	245	-	73850624	XIST	ENST00000635841.1	382	+	73850487	RF01880	ENST00000618930.1	1884	-	73852753	XIST	ENST00000429829.5
5202	chr2	27495023	63	126	PROMOTER	31.31	chr2:27494773-27495273	[24.44296, 38.18]	222	-	27495245	FNDC4	ENST00000264703.3	1819	+	27496842	GCKR	ENST00000264717.6
3397	chr1	164558978	211	422	PROMOTER	21.3	chr1:164558728-164559228	[6.99, 35.62]	222	+	164559200	PBX1	ENST00000485769.5	657	+	164559635	PBX1	ENST00000420696.6	766	+	164559744	PBX1	ENST00000627490.2	845	+	164559823	PBX1	ENST00000367897.5:ENST00000559240.5
46419	chrX	38561766	0	0	PROMOTER	20.04	chrX:38561516-38562016	[20.04]	222	+	38561544	TSPAN7	ENST00000286824.6	396	+	38561370	TSPAN7	ENST00000378482.6
43153	chr20	2692656	0	0	PROMOTER	17.66	chr20:2692406-2692906	[17.66427]	222	+	2692878	EBF4	ENST00000380648.8	918	+	2693574	EBF4	ENST00000609451.5
21552	chr8	120812441	0	0	PROMOTER	17.42	chr8:120812191-120812691	[17.42]	222	+	120812219	RP11-713M15.2	ENST00000605955.1	298	-	120812143	SNTB1	ENST00000517992.1	832	-	120813273	SNTB1	ENST00000395601.7
36186	chr16	67993641	19	38	PROMOTER	17.07	chr16:67993391-67993891	[14.56508, 19.57]	222	-	67993863	DPEP2	ENST00000572888.5
18386	chr7	28180965	0	0	PROMOTER	16.35	chr7:28180715-28181215	[16.35]	222	-	28180743	JAZF1	ENST00000283928.9	508	+	28180457	AC005017.1	ENST00000436758.1
3479	chr1	169460447	8	16	PROMOTER	13.68	chr1:169460197-169460697	[15.26, 12.09119]	222	-	169460669	CCDC181	ENST00000545005.5
29540	chr12	68687232	21	42	PROMOTER	587.99	chr12:68686982-68687482	[176.98392, 999.0]	223	+	68687455	NUP107	ENST00000539906.5	281	+	68686951	NUP107	ENST00000378905.6	373	-	68686859	RP11-637A17.2	ENST00000500695.2	498	+	68686734	NUP107	ENST00000229179.8	523	-	68687755	RP11-637A17.2	ENST00000502102.2
3077	chr1	155562309	7	14	PROMOTER	582.67	chr1:155562059-155562559	[999.0, 166.34184]	223	-	155562532	ASH1L	ENST00000392403.7	267	+	155562042	RP11-29H23.1	ENST00000456633.1	384	-	155562693	ASH1L	ENST00000368346.7	498	-	155562807	ASH1L	ENST00000548830.1
25922	chr11	747651	52	104	PROMOTER	581.15	chr11:747401-747901	[163.30464, 999.0]	223	+	747428	TALDO1	ENST00000528097.5	322	+	747329	TALDO1	ENST00000319006.7
26962	chr11	65662672	30.5	61	PROMOTER	573.44	chr11:65662422-65662922	[999.0, 147.8759]	223	-	65662895	RELA	ENST00000525693.5	300	-	65662972	RELA	ENST00000615805.4:ENST00000612991.4	418	-	65663090	RELA	ENST00000308639.13	422	-	65663094	RELA	ENST00000406246.7
10253	chr3	149812993	0	0	PROMOTER	269.33	chr3:149812743-149813243	[269.33]	223	+	149812770	RNF13	ENST00000344229.7	285	+	149812708	RNF13	ENST00000392894.7
7743	chr2	218671803	54	108	PROMOTER	226.82	chr2:218671553-218672053	[289.91, 163.73387]	223	+	218672026	STK36	ENST00000295709.7	266	+	218672069	STK36	ENST00000392105.7	493	+	218672296	STK36	ENST00000440309.5	608	-	218672411	RNF25	ENST00000295704.6
31584	chr13	111153491	0	0	PROMOTER	226.59	chr13:111153241-111153741	[226.59]	223	+	111153714	ARHGEF7	ENST00000218789.9	247	+	111153738	ARHGEF7	ENST00000375736.8
8849	chr3	44761940	15	30	PROMOTER	225.7	chr3:44761690-44762190	[153.43939, 297.97]	223	+	44761717	KIF15	ENST00000326047.8	278	-	44761662	KIAA1143	ENST00000296121.5
1743	chr1	54764291	54	108	PROMOTER	224.36	chr1:54764041-54764541	[283.6, 165.12054]	223	-	54764514	PARS2	ENST00000371279.3
14679	chr5	173144769	66.23	155	PROMOTER	202.3	chr5:173144519-173145019	[208.13, 202.29846, 188.84]	223	+	173144546	BNIP1	ENST00000393770.4	232	+	173144537	BNIP1	ENST00000352523.10	254	+	173144515	BNIP1	ENST00000351486.9	270	-	173145039	CTC-209H22.3	ENST00000521251.1	327	+	173144442	BNIP1	ENST00000231668.13
28197	chr12	3752874	28.5	57	PROMOTER	196.5	chr12:3752624-3753124	[245.28, 147.7278]	223	-	3753097	CRACR2A	ENST00000252322.1	228	-	3753102	CRACR2A	ENST00000440314.6	356	+	3752518	RP3-488M23.3	ENST00000637958.1
42695	chr19	51108147	68	136	PROMOTER	194.68	chr19:51107897-51108397	[256.2, 133.15356]	223	-	51108370	CTU1	ENST00000421832.2
6953	chr2	157443919	5.48	11	PROMOTER	191.06	chr2:157443669-157444169	[166.78386, 215.34]	223	-	157444142	CYTIP	ENST00000264192.7
27486	chr11	86302446	86.06	210	PROMOTER	181.6	chr11:86302196-86302696	[107.2, 181.59752, 299.91]	223	+	86302223	HIKESHI	ENST00000278483.7	235	+	86302211	HIKESHI	ENST00000533986.5
29791	chr12	95217156	135.5	271	PROMOTER	181.28	chr12:95216906-95217406	[157.7, 204.86]	223	-	95217379	FGD6	ENST00000549499.1	308	-	95217464	FGD6	ENST00000343958.8:ENST00000546711.5	590	+	95217746	VEZT	ENST00000436874.5
5859	chr2	69387025	73.07	155	PROMOTER	177.1	chr2:69386775-69387275	[253.66, 157.7, 177.10057]	223	-	69387248	GFPT1	ENST00000361060.5	229	-	69387254	GFPT1	ENST00000357308.8
36275	chr16	70299447	167.36	357	PROMOTER	173.48	chr16:70299197-70299697	[173.4751, 319.43, 112.44]	223	+	70299224	RP11-529K1.3	ENST00000443119.7	253	+	70299194	DDX19B	ENST00000355992.7	285	+	70299162	DDX19B	ENST00000393657.6	394	+	70299053	DDX19B	ENST00000288071.10
5607	chr2	55232901	108.33	261	PROMOTER	170.89	chr2:55232651-55233151	[162.22, 170.88934, 999.0]	223	+	55232678	RPS27A	ENST00000404735.1	338	-	55232563	CLHC1	ENST00000406076.5	496	+	55232405	RPS27A	ENST00000639844.1	499	+	55232402	RPS27A	ENST00000272317.10	588	-	55232313	CLHC1	ENST00000401408.5	743	-	55232158	CLHC1	ENST00000407122.5	998	+	55231903	RPS27A	ENST00000402285.7
15744	chr6	29723687	193.06	460	PROMOTER	169.12	chr6:29723437-29723937	[145.62, 999.0, 169.11879]	223	+	29723464	HLA-F	ENST00000434407.6	347	+	29723340	HLA-F	ENST00000334668.8	408	+	29723279	HLA-F	ENST00000259951.11	912	+	29722775	HLA-F	ENST00000376861.5
26254	chr11	18634716	0	0	PROMOTER	158.67	chr11:18634466-18634966	[158.67]	223	-	18634493	SPTY2D1	ENST00000336349.5
36336	chr16	72664724	128.14	290	PROMOTER	158.65	chr16:72664474-72664974	[105.94, 158.65137, 222.34]	223	-	72664947	AC004158.2	ENST00000624829.3	225	-	72664949	AC004158.2	ENST00000570152.1	280	-	72665004	AC004158.2	ENST00000561611.2	285	-	72665009	AC004158.2	ENST00000570035.5	446	+	72665170	RP5-991G20.1	ENST00000563328.4
8320	chr3	9843719	172.79	411	PROMOTER	152.88	chr3:9843469-9843969	[150.85, 286.04, 152.87802]	223	-	9843942	RPUSD3	ENST00000424438.5	295	-	9844014	RPUSD3	ENST00000433535.6	297	-	9844016	RPUSD3	ENST00000383820.9
42980	chr19	57411402	81.28	179	PROMOTER	152.8	chr19:57411152-57411652	[60.09, 152.79721, 239.48]	223	+	57411179	ZNF17	ENST00000601808.1	238	+	57411164	ZNF17	ENST00000307658.11
20791	chr8	43093283	0	0	PROMOTER	142.95	chr8:43093033-43093533	[142.95]	223	+	43093506	POMK	ENST00000614426.1	235	+	43093518	POMK	ENST00000331373.9
19782	chr7	135662744	73.7	180	PROMOTER	137.78	chr7:135662494-135662994	[95.25, 137.78265, 220.98]	223	+	135662521	STMP1	ENST00000507606.2
43004	chr19	57769919	59.7	130	PROMOTER	124.52	chr19:57769669-57770169	[75.54, 148.29, 124.52416]	223	+	57769696	ZNF586	ENST00000396150.4	249	+	57769670	ZNF586	ENST00000599802.1:ENST00000396154.6	252	+	57769667	ZNF586	ENST00000598183.1	258	+	57769661	ZNF586	ENST00000598885.5	264	+	57769655	ZNF586	ENST00000391702.3
14287	chr5	144170407	64.89	155	PROMOTER	111.74	chr5:144170157-144170657	[234.93, 111.74268, 75.93]	223	-	144170630	YIPF5	ENST00000448443.6:ENST00000513112.5	252	-	144170659	YIPF5	ENST00000274496.9	425	+	144170832	KCTD16	ENST00000512467.5
33438	chr15	40323887	126	252	PROMOTER	108.82	chr15:40323637-40324137	[68.16755, 149.47]	223	+	40323664	INAFM2	ENST00000638170.1
10912	chr3	196867633	0	0	PROMOTER	108.22	chr3:196867383-196867883	[108.22]	223	+	196867856	SENP5	ENST00000445299.6:ENST00000323460.9	312	+	196867945	SENP5	ENST00000419026.5
3848	chr1	200891118	4	8	PROMOTER	97.51	chr1:200890868-200891368	[83.45008, 111.56]	223	+	200891341	INAVA	ENST00000367342.8
45825	chr22	41976587	1	2	PROMOTER	95.34	chr22:41976337-41976837	[79.72281, 110.96]	223	+	41976810	SEPT3	ENST00000396426.7	258	+	41976845	2003-09-01	ENST00000406029.5	347	+	41976934	2003-09-01	ENST00000396425.7
6654	chr2	119759408	0	0	PROMOTER	79.07	chr2:119759158-119759658	[79.07]	223	+	119759631	PTPN4	ENST00000263708.6
51	chr1	1348889	127.22	308	PROMOTER	76.43	chr1:1348639-1349139	[76.43, 84.26841, 31.58]	223	-	1349112	DVL1	ENST00000378891.9	246	-	1349135	DVL1	ENST00000610709.2	461	-	1349350	DVL1	ENST00000378888.9
27231	chr11	72081082	40.5	81	PROMOTER	68.94	chr11:72080832-72081332	[117.11, 20.76]	223	+	72080859	LRTOMT	ENST00000324866.11	223	+	72080859	RP11-807H22.10	ENST00000439209.5	237	+	72080845	LRTOMT	ENST00000538478.5	237	+	72080845	RP11-807H22.10	ENST00000643715.1	246	+	72080836	LRTOMT	ENST00000536917.2	256	+	72080826	LRTOMT	ENST00000539587.6	270	+	72080812	LRTOMT	ENST00000423494.6	389	-	72080693	NUMA1	ENST00000613205.4	395	-	72080687	NUMA1	ENST00000393695.7	416	+	72080666	LRTOMT	ENST00000642510.1	477	+	72080605	LRTOMT	ENST00000539271.6	487	+	72080595	LRTOMT	ENST00000647530.1	567	-	72080515	NUMA1	ENST00000358965.10	693	-	72080389	NUMA1	ENST00000351960.10	745	+	72080337	LRTOMT	ENST00000538413.6:ENST00000642648.1:ENST00000289488.7	751	+	72080331	LRTOMT	ENST00000307198.11
13695	chr5	108728483	0	0	PROMOTER	68.28	chr5:108728233-108728733	[68.28]	223	-	108728260	CTC-329H14.4	ENST00000606054.1
6042	chr2	74654005	0	0	PROMOTER	51.31	chr2:74653755-74654255	[51.31]	223	+	74654228	SEMA4F	ENST00000357877.6:ENST00000611975.4	275	+	74654280	SEMA4F	ENST00000339773.9
17205	chr6	122610455	160.06	350	PROMOTER	39.2	chr6:122610205-122610705	[40.09, 34.61544, 39.2]	223	+	122610232	PKIB	ENST00000368448.5:ENST00000368452.6:ENST00000392490.5
27698	chr11	111512577	41.5	83	PROMOTER	33.19	chr11:111512327-111512827	[24.44296, 41.94]	223	-	111512354	BTG4	ENST00000356018.6	238	-	111512339	BTG4	ENST00000525791.5	361	+	111512938	MIR34B	ENST00000385076.3	862	+	111513439	MIR34C	ENST00000384831.3
4091	chr1	206921644	154.51	340	PROMOTER	32.74	chr1:206921394-206921894	[71.49, 32.74302, 23.59]	223	-	206921867	FCMR	ENST00000628511.2	354	-	206921998	FCMR	ENST00000367091.7:ENST00000442471.4
26210	chr11	15114715	6	12	PROMOTER	21.83	chr11:15114465-15114965	[17.99424, 25.66]	223	+	15114938	INSC	ENST00000379556.7
34357	chr15	78641022	9.49	19	PROMOTER	19.33	chr15:78640772-78641272	[24.83, 13.83588]	223	-	78641245	CHRNB4	ENST00000261751.7:ENST00000412074.6
12568	chr4	183905579	0	0	PROMOTER	10.22	chr4:183905329-183905829	[10.22363]	223	+	183905356	STOX2	ENST00000308497.8
12437	chr4	158723172	11.49	23	PROMOTER	590.52	chr4:158722922-158723422	[999.0, 182.0376]	224	-	158723396	PPID	ENST00000307720.3
14332	chr5	150000942	19	38	PROMOTER	589.04	chr5:150000692-150001192	[179.0724, 999.0]	224	+	150000718	HMGXB3	ENST00000502717.5	225	-	150001167	TIGD6	ENST00000296736.3	288	-	150000654	TIGD6	ENST00000515406.2	621	+	150000321	HMGXB3	ENST00000503427.5	896	+	150000046	HMGXB3	ENST00000613459.4
39415	chr17	82450485	73	146	PROMOTER	588.91	chr17:82450235-82450735	[999.0, 178.81027]	224	-	82450709	CYBC1	ENST00000437807.6	232	-	82450717	CYBC1	ENST00000583617.5	238	-	82450723	CYBC1	ENST00000578913.5	243	-	82450728	CYBC1	ENST00000580560.5	252	-	82450737	CYBC1	ENST00000584503.5	285	-	82450770	CYBC1	ENST00000342572.12:ENST00000585064.5	290	-	82450775	CYBC1	ENST00000585080.5	291	-	82450776	CYBC1	ENST00000578919.5	344	-	82450829	CYBC1	ENST00000306645.9:ENST00000434650.6:ENST00000581196.5	759	-	82449726	CYBC1	ENST00000577732.5	880	-	82449605	CYBC1	ENST00000577436.5
33575	chr15	43792592	51	102	PROMOTER	588.38	chr15:43792342-43792842	[177.7589, 999.0]	224	+	43792368	SERF2	ENST00000402131.5:ENST00000403425.5	245	+	43792347	SERF2	ENST00000339624.9:ENST00000409291.5	247	+	43792839	SERF2	ENST00000409614.1	262	+	43792330	SERF2	ENST00000409960.6:ENST00000409646.5	750	+	43791842	SERF2	ENST00000249786.8:ENST00000630046.2	1167	-	43793759	MIR1282	ENST00000408865.1
34343	chr15	78299367	14	28	PROMOTER	582.93	chr15:78299117-78299617	[999.0, 166.85283]	224	-	78299591	WDR61	ENST00000558459.5	238	-	78299605	WDR61	ENST00000558311.5	334	+	78299701	RP11-762H8.5	ENST00000615692.1	427	-	78299794	WDR61	ENST00000267973.6
12139	chr4	118835914	26	52	PROMOTER	579.42	chr4:118835664-118836164	[999.0, 159.84613]	224	-	118836138	SEC24D	ENST00000280551.10	257	-	118836171	SEC24D	ENST00000419654.6
31362	chr13	77326455	61	122	PROMOTER	562.28	chr13:77326205-77326705	[999.0, 125.56547]	224	-	77326679	MYCBP2	ENST00000544440.6	589	-	77327044	MYCBP2	ENST00000357337.10
16626	chr6	69867192	0	0	PROMOTER	226.51	chr6:69866942-69867442	[226.51]	224	+	69867416	COL19A1	ENST00000478620.2	621	+	69866571	COL19A1	ENST00000620364.4
1832	chr1	63593500	6	12	PROMOTER	222.34	chr1:63593250-63593750	[164.30832, 280.37]	224	+	63593276	PGM1	ENST00000371084.7	309	+	63593809	PGM1	ENST00000540265.5
14362	chr5	150758744	208.39	446	PROMOTER	219.35	chr5:150758494-150758994	[231.79, 178.88864, 219.35]	224	-	150758520	DCTN4	ENST00000424236.5	291	-	150759035	DCTN4	ENST00000446090.6:ENST00000627368.2	365	-	150759109	DCTN4	ENST00000447998.6
13082	chr5	50667333	57	114	PROMOTER	213.17	chr5:50667083-50667583	[259.18, 167.16029]	224	+	50667557	PARP8	ENST00000505554.5	354	+	50666979	PARP8	ENST00000514067.6	366	+	50666967	PARP8	ENST00000513738.5:ENST00000503665.5	395	+	50666938	PARP8	ENST00000514342.6:ENST00000281631.9	1434	+	50665899	PARP8	ENST00000505697.6
43047	chr19	58387513	2.45	5	PROMOTER	207.6	chr19:58387263-58387763	[144.17848, 271.03]	224	+	58387289	RPS5	ENST00000596046.1	244	+	58387269	RPS5	ENST00000598495.5:ENST00000196551.7	249	+	58387264	RPS5	ENST00000598098.5	655	-	58386858	MIR4754	ENST00000582477.1	1113	+	58386400	RPS5	ENST00000601521.5
17091	chr6	111259572	7	14	PROMOTER	207.2	chr6:111259322-111259822	[143.28476, 271.12]	224	+	111259348	MFSD4B	ENST00000368847.4	538	-	111259034	RP11-428F8.2	ENST00000425364.1
25973	chr11	2377768	20	40	PROMOTER	205.61	chr11:2377518-2378018	[153.53595, 257.69]	224	-	2377992	AC129929.5	ENST00000413483.1	474	+	2377294	CD81	ENST00000263645.9
36175	chr16	67846508	0	0	PROMOTER	199.43	chr16:67846258-67846758	[199.43]	224	+	67846732	NUTF2	ENST00000219169.8	653	+	67847161	NUTF2	ENST00000569436.6	703	+	67847211	NUTF2	ENST00000568396.2	950	-	67847458	CENPT	ENST00000562787.5
39380	chr17	82097963	37	74	PROMOTER	199.41	chr17:82097713-82098213	[276.35, 122.46091]	224	-	82098187	FASN	ENST00000634990.1	369	-	82098332	FASN	ENST00000306749.3
34148	chr15	72230889	0	0	PROMOTER	194.49	chr15:72230639-72231139	[194.49]	224	-	72231113	PKM	ENST00000565154.5	282	-	72231171	PKM	ENST00000565184.5	317	-	72231206	PKM	ENST00000335181.9	497	-	72231386	PKM	ENST00000319622.10:ENST00000389093.7:ENST00000449901.6	933	-	72231822	PKM	ENST00000568883.5	1167	-	72229722	PKM	ENST00000568459.5
29263	chr12	56104761	81.67	184	PROMOTER	194.11	chr12:56104511-56105011	[195.3, 163.30464, 194.11]	224	+	56104537	PA2G4	ENST00000552766.5	442	+	56104319	PA2G4	ENST00000303305.10
7830	chr2	223957628	71.39	168	PROMOTER	190.61	chr2:223957378-223957878	[190.61357, 115.33, 286.91]	224	+	223957404	MRPL44	ENST00000258383.3
44736	chr21	39445509	36	72	PROMOTER	188.39	chr21:39445259-39445759	[222.14, 154.64841]	224	-	39445733	LCA5L	ENST00000358268.6	268	-	39445777	LCA5L	ENST00000288350.7:ENST00000485895.6	346	+	39445855	SH3BGR	ENST00000380637.7	356	+	39445865	SH3BGR	ENST00000380634.5	366	+	39445875	SH3BGR	ENST00000458295.5	433	+	39445942	SH3BGR	ENST00000380631.5	1501	+	39447010	MIR6508	ENST00000611656.1
23319	chr9	125262135	23.83	52	PROMOTER	187.99	chr9:125261885-125262385	[187.99051, 279.11, 178.59]	224	+	125261911	GAPVD1	ENST00000297933.10	267	+	125261868	GAPVD1	ENST00000495955.5	292	+	125261843	GAPVD1	ENST00000394083.6	303	+	125261832	GAPVD1	ENST00000394105.6:ENST00000470056.5	306	+	125261829	GAPVD1	ENST00000394084.5
41571	chr19	19732873	138.88	305	PROMOTER	162.25	chr19:19732623-19733123	[162.25, 138.18378, 216.52]	224	-	19733097	ZNF14	ENST00000344099.3
43041	chr19	58362361	167.91	406	PROMOTER	161.11	chr19:58362111-58362611	[161.11, 133.77463, 179.57]	224	+	58362585	CTD-2619J13.3	ENST00000599889.1	390	-	58362751	CTD-2619J13.8	ENST00000599109.5	393	-	58362754	ZNF497	ENST00000311044.7	487	-	58362848	ZNF497	ENST00000425453.3	1077	+	58363438	RNA5SP473	ENST00000516402.1
11154	chr4	6674193	14.49	29	PROMOTER	157.5	chr4:6673943-6674443	[130.81908, 184.19]	224	+	6673969	AC093323.3	ENST00000635031.1	297	-	6673896	RP11-539L10.3	ENST00000647523.1	363	-	6673830	RP11-539L10.3	ENST00000515205.1
34925	chr16	1772926	65.5	131	PROMOTER	152.75	chr16:1772676-1773176	[173.07, 132.43867]	224	-	1773150	MRPS34	ENST00000177742.7	229	-	1773155	MRPS34	ENST00000397375.6	281	+	1773207	EME2	ENST00000568449.5	1196	-	1771730	NME3	ENST00000219302.7	1365	-	1771561	NME3	ENST00000563498.1
35157	chr16	4766992	63.02	148	PROMOTER	148.98	chr16:4766742-4767242	[248.87, 148.98138, 138.02]	224	-	4767216	ZNF500	ENST00000545009.1	226	-	4767218	ZNF500	ENST00000219478.10
42281	chr19	45001685	67.71	161	PROMOTER	148.75	chr19:45001435-45001935	[148.74522, 214.11, 49.6]	224	+	45001461	RELB	ENST00000505236.1	236	+	45001449	RELB	ENST00000625761.2	255	+	45001430	RELB	ENST00000221452.12
42458	chr19	47607972	0	0	PROMOTER	146.87	chr19:47607722-47608222	[146.87]	224	+	47608196	BICRA	ENST00000396720.7	448	+	47607524	CTD-2571L23.8	ENST00000599924.1	482	-	47608454	CTD-3001H11.2	ENST00000611423.1
44834	chr21	43776669	0	0	PROMOTER	143.68	chr21:43776419-43776919	[143.68]	224	-	43776445	CSTB	ENST00000291568.6	351	-	43776318	CSTB	ENST00000640406.1
38229	chr17	45410200	106.2	256	PROMOTER	141.76	chr17:45409950-45410450	[237.89, 141.75778, 49.21]	224	-	45410424	ARHGAP27	ENST00000532038.5
20024	chr7	150405961	213.5	427	PROMOTER	138.74	chr7:150405711-150406211	[171.74, 105.74]	224	+	150405737	RP11-511P7.5	ENST00000642087.1	519	+	150405442	RP11-511P7.5	ENST00000641717.1	815	+	150405146	RP11-511P7.5	ENST00000498682.3
24486	chr10	42638320	188.4	406	PROMOTER	137.53	chr10:42638070-42638570	[79.73, 214.11, 137.53423]	224	-	42638544	ZNF33B	ENST00000359467.7
18808	chr7	65374105	86.3	218	PROMOTER	135.13	chr7:65373855-65374355	[91.36, 175.07727, 169.93, 100.33]	224	+	65373881	ZNF92	ENST00000450302.2	266	+	65373839	ZNF92	ENST00000431504.1	306	+	65373799	ZNF92	ENST00000328747.11:ENST00000357512.3
40738	chr19	6481563	169.8	389	PROMOTER	125.43	chr19:6481313-6481813	[125.43, 115.14611, 198.63]	224	-	6481787	DENND1C	ENST00000543576.5	245	-	6481808	DENND1C	ENST00000381480.6
4198	chr1	212433111	98.17	236	PROMOTER	114.69	chr1:212432861-212433361	[66.61, 114.6939, 153.03]	224	+	212432887	NENF	ENST00000366988.4
47394	chrX	154097465	82.5	165	PROMOTER	110.73	chrX:154097215-154097715	[147.72, 73.7369]	224	-	154097689	MECP2	ENST00000407218.5	272	-	154097737	MECP2	ENST00000628176.2	290	-	154097755	MECP2	ENST00000303391.10	299	-	154097764	MECP2	ENST00000453960.6
26497	chr11	47177349	88	176	PROMOTER	95.7	chr11:47177099-47177599	[165.21, 26.19]	224	-	47177125	ARFGAP2	ENST00000426335.6:ENST00000627920.2	267	-	47177082	ARFGAP2	ENST00000524782.5	496	-	47176853	ARFGAP2	ENST00000629231.2
20922	chr8	60516556	69.5	139	PROMOTER	95.18	chr8:60516306-60516806	[7.31, 183.05]	224	-	60516780	RP11-163N6.2	ENST00000530725.5	301	+	60516857	RAB2A	ENST00000262646.11	380	+	60516936	RAB2A	ENST00000531289.5	625	+	60517181	RAB2A	ENST00000529579.5
41634	chr19	24087417	80.08	189	PROMOTER	93.69	chr19:24087167-24087667	[93.68529, 120.26, 65.04]	224	+	24087193	ZNF254	ENST00000357002.4	233	+	24087184	ZNF254	ENST00000339642.10	257	+	24087160	ZNF254	ENST00000611359.3:ENST00000616028.2
43932	chr20	46090176	0	0	PROMOTER	84.72	chr20:46089926-46090426	[84.72]	224	-	46089952	NCOA5	ENST00000290231.10
14592	chr5	163503338	4.47	9	PROMOTER	75.19	chr5:163503088-163503588	[70.36, 80.01886]	224	+	163503114	MAT2B	ENST00000280969.9
19373	chr7	102434556	177	354	PROMOTER	74.65	chr7:102434306-102434806	[121.14, 28.16]	224	-	102434780	RP11-514P8.2	ENST00000468165.1	980	+	102433576	ORAI2	ENST00000403646.7	986	+	102433570	ORAI2	ENST00000478730.6	1026	+	102433530	ORAI2	ENST00000356387.6:ENST00000611770.4	1743	+	102436299	ORAI2	ENST00000473939.1
41237	chr19	14529084	58	116	PROMOTER	72.18	chr19:14528834-14529334	[61.06, 83.3]	224	-	14529308	DNAJB1	ENST00000396969.8	459	+	14529543	MIR639	ENST00000384974.1	476	+	14529560	TECR	ENST00000215567.9
27886	chr11	119729359	41.5	83	PROMOTER	62.04	chr11:119729109-119729609	[53.49827, 70.58]	224	+	119729583	CTD-2523D13.2	ENST00000533253.1	275	-	119729084	NECTIN1	ENST00000264025.7	806	-	119728553	NECTIN1	ENST00000341398.6:ENST00000340882.2
32372	chr14	67533077	3.46	7	PROMOTER	41.72	chr14:67532827-67533327	[31.63798, 51.81]	224	+	67533301	PLEKHH1	ENST00000329153.9
1048	chr1	29231156	0	0	PROMOTER	30.46	chr1:29230906-29231406	[30.46]	224	-	29230932	MECR	ENST00000263702.10	232	-	29230924	MECR	ENST00000373791.7
8231	chr3	197565	0	0	PROMOTER	28.72	chr3:197315-197815	[28.71555]	224	-	197341	AC066595.1	ENST00000452919.1	794	+	196771	CHL1	ENST00000397491.6	969	+	196596	CHL1	ENST00000256509.6
17765	chr6	159169783	0	0	PROMOTER	17.66	chr6:159169533-159170033	[17.66427]	224	-	159170007	RP11-13P5.2	ENST00000608986.1	386	+	159169397	FNDC1	ENST00000297267.13
78	chr1	1599872	0	0	PROMOTER	16.37	chr1:1599622-1600122	[16.36715]	224	-	1600096	FNDC10	ENST00000422725.3
47067	chrX	118974974	0	0	PROMOTER	12.61	chrX:118974724-118975224	[12.60617]	224	+	118974750	LONRF3	ENST00000371628.7	360	+	118974614	LONRF3	ENST00000304778.11	1358	+	118976332	LONRF3	ENST00000422289.3
16042	chr6	33201098	28	56	PROMOTER	603.55	chr6:33200848-33201348	[208.10863, 999.0]	225	+	33200873	SLC39A7	ENST00000374677.7	272	+	33200826	SLC39A7	ENST00000374675.7	410	-	33200688	RXRB	ENST00000374680.3	484	-	33200614	RXRB	ENST00000374685.8	1497	+	33199601	RNY4P10	ENST00000365571.2
24404	chr10	31318707	16	32	PROMOTER	596.77	chr10:31318457-31318957	[194.54083, 999.0]	225	-	31318932	ZEB1-AS1	ENST00000424191.1	320	-	31319027	ZEB1-AS1	ENST00000441257.1	323	-	31319030	ZEB1-AS1	ENST00000607166.1	328	-	31319035	ZEB1-AS1	ENST00000450834.2	355	-	31319062	ZEB1-AS1	ENST00000607455.1	418	+	31319125	ZEB1	ENST00000320985.14	465	+	31319172	ZEB1	ENST00000361642.9	505	+	31319212	ZEB1	ENST00000560721.6	515	+	31319222	ZEB1	ENST00000542815.7	984	-	31319691	ZEB1-AS1	ENST00000605946.1	1174	-	31319881	ZEB1-AS1	ENST00000423714.1	1644	-	31320351	ZEB1-AS1	ENST00000606250.1	1740	-	31320447	ZEB1-AS1	ENST00000606286.1
44070	chr20	50112914	33	66	PROMOTER	582.9	chr20:50112664-50113164	[999.0, 166.7943]	225	-	50113139	UBE2V1	ENST00000371657.9	259	-	50113173	UBE2V1	ENST00000371674.7	284	-	50113198	UBE2V1	ENST00000557021.5:ENST00000617119.4:ENST00000625172.3
1923	chr1	70354497	92	184	PROMOTER	579.69	chr1:70354247-70354747	[999.0, 160.37234]	225	-	70354722	ANKRD13C	ENST00000370944.8	237	-	70354734	ANKRD13C	ENST00000262346.6	308	+	70354805	HHLA3	ENST00000361764.8	315	+	70354812	HHLA3	ENST00000359875.9	339	+	70354836	HHLA3	ENST00000370940.5	347	+	70354844	HHLA3	ENST00000531950.1
40363	chr19	1270016	72	144	PROMOTER	576.82	chr19:1269766-1270266	[154.64841, 999.0]	225	-	1270241	CIRBP-AS1	ENST00000585832.2	666	+	1269350	CIRBP	ENST00000589235.5	679	+	1269337	CIRBP	ENST00000587896.5:ENST00000320936.9	684	+	1269332	CIRBP	ENST00000588230.5:ENST00000413636.6	686	+	1269330	CIRBP	ENST00000587323.5	689	+	1269327	CIRBP	ENST00000586773.5	748	+	1269268	CIRBP	ENST00000628979.2	750	+	1269266	CIRBP	ENST00000585630.5:ENST00000589710.5
35837	chr16	46884603	41.5	83	PROMOTER	228.43	chr16:46884353-46884853	[141.11095, 315.74]	225	+	46884378	GPT2	ENST00000340124.8	232	+	46884835	GPT2	ENST00000440783.2
3107	chr1	156055075	163.12	349	PROMOTER	223.07	chr1:156054825-156055325	[196.80347, 319.46, 223.07]	225	+	156054850	LAMTOR2	ENST00000368302.3	283	+	156054792	LAMTOR2	ENST00000368304.9	323	+	156054752	LAMTOR2	ENST00000368305.8	1281	-	156053794	UBQLN4	ENST00000368309.3
35671	chr16	30066002	58.5	117	PROMOTER	219.87	chr16:30065752-30066252	[189.25027, 250.48]	225	+	30065777	ALDOA	ENST00000395240.7	230	+	30065772	ALDOA	ENST00000569798.5	241	+	30065761	ALDOA	ENST00000642816.1:ENST00000643777.1	268	+	30065734	ALDOA	ENST00000564595.7	329	+	30065673	ALDOA	ENST00000564546.6	1177	-	30064825	CTD-2515O10.5	ENST00000617969.1	1505	+	30064497	ALDOA	ENST00000412304.6	1728	+	30064274	ALDOA	ENST00000563060.6	1817	+	30064185	ALDOA	ENST00000569545.5
29137	chr12	53295777	71.13	168	PROMOTER	196.47	chr12:53295527-53296027	[143.96, 196.47432, 214.72]	225	+	53295552	PFDN5	ENST00000334478.8	241	+	53295536	PFDN5	ENST00000550846.5	252	+	53295525	PFDN5	ENST00000351500.7	326	+	53295451	PFDN5	ENST00000628881.1	486	+	53295291	PFDN5	ENST00000551018.5
26998	chr11	65961914	65.7	159	PROMOTER	195.71	chr11:65961664-65962164	[167.9, 195.70961, 221.75]	225	+	65961689	SART1	ENST00000312397.9
20173	chr7	158856803	59	118	PROMOTER	191.09	chr7:158856553-158857053	[130.75047, 251.42]	225	+	158856578	WDR60	ENST00000407559.7
17341	chr6	136250086	54.65	125	PROMOTER	190.61	chr6:136249836-136250336	[234.9, 137.99, 190.61357]	225	-	136250311	MTFR2	ENST00000420702.5	238	-	136250324	MTFR2	ENST00000451457.6
28442	chr12	11650079	47.31	107	PROMOTER	185.05	chr12:11649829-11650329	[14.76, 185.05141, 274.92]	225	+	11649854	ETV6	ENST00000396373.8
20308	chr8	11802287	0	0	PROMOTER	181.82	chr8:11802037-11802537	[181.82]	225	-	11802512	RP11-297N6.4	ENST00000531395.1	281	-	11802568	RP11-297N6.4	ENST00000533405.1	324	+	11802611	FDFT1	ENST00000623368.3:ENST00000220584.8	452	+	11802739	FDFT1	ENST00000443614.6	479	+	11802766	FDFT1	ENST00000525900.5	725	+	11803012	FDFT1	ENST00000528812.5	802	+	11803089	FDFT1	ENST00000622850.2
44498	chr21	25607742	0	0	PROMOTER	178.74	chr21:25607492-25607992	[178.74]	225	-	25607517	MRPL39	ENST00000307301.11:ENST00000352957.8
716	chr1	23692004	71.99	173	PROMOTER	177.41	chr1:23691754-23692254	[105.86, 177.40854, 272.23]	225	+	23691779	RPL11	ENST00000643754.1	262	+	23691742	RPL11	ENST00000374550.8	302	+	23692306	RPL11	ENST00000458455.2
32002	chr14	44897560	160.16	360	PROMOTER	165.21	chr14:44897310-44897810	[165.21301, 236.1, 145.82]	225	+	44897335	C14orf28	ENST00000557112.1	265	+	44897295	C14orf28	ENST00000325192.7	483	-	44897077	RP11-857B24.1	ENST00000554389.1
2516	chr1	116570801	51.42	123	PROMOTER	164.2	chr1:116570551-116571051	[182.77, 142.16, 164.19748]	225	-	116571026	CD58	ENST00000457047.6	238	-	116571039	CD58	ENST00000369489.9:ENST00000369487.3
4227	chr1	214603420	66.9	152	PROMOTER	163.91	chr1:214603170-214603670	[118.64, 163.90698, 172.99]	225	+	214603195	CENPF	ENST00000366955.7
37484	chr17	21214849	184.5	369	PROMOTER	163.07	chr17:21214599-21215099	[184.56, 141.59]	225	-	21214624	TMEM11	ENST00000317635.5	518	+	21214331	AC087294.2	ENST00000580291.5:ENST00000439136.2
22006	chr8	144799101	6	12	PROMOTER	159.63	chr8:144798851-144799351	[105.70315, 213.56]	225	+	144798876	ZNF517	ENST00000359971.3
1848	chr1	64966279	77	154	PROMOTER	152.78	chr1:64966029-64966529	[141.25, 164.31]	225	-	64966504	JAK1	ENST00000342505.4
41721	chr19	34428588	105.74	259	PROMOTER	150.15	chr19:34428338-34428838	[144.45, 150.14636, 246.27]	225	+	34428363	UBA2	ENST00000246548.8	288	+	34428876	UBA2	ENST00000439527.6	315	-	34428273	CTD-2588C8.8	ENST00000592220.1
17235	chr6	126340399	158.93	352	PROMOTER	147.73	chr6:126340149-126340649	[189.84, 147.7278, 84.37]	225	+	126340174	CENPW	ENST00000368325.5:ENST00000368326.5:ENST00000368328.4
26187	chr11	13669552	0	0	PROMOTER	140.12	chr11:13669302-13669802	[140.12]	225	+	13669327	RP11-261E12.2	ENST00000525233.1	882	+	13668670	FAR1	ENST00000354817.7
21874	chr8	143291647	58.5	117	PROMOTER	134.65	chr8:143291397-143291897	[108.13783, 161.17]	225	+	143291422	ZNF696	ENST00000520333.1	243	+	143291404	ZNF696	ENST00000521537.1	258	+	143291389	ZNF696	ENST00000330143.7	1026	-	143290621	RP13-582O9.7	ENST00000607376.1
10584	chr3	183555464	74.74	183	PROMOTER	126.76	chr3:183555214-183555714	[8.17, 126.76434, 169.45]	225	-	183555689	KLHL6	ENST00000341319.7
35724	chr16	30572480	156.25	341	PROMOTER	121.87	chr16:30572230-30572730	[221.91, 121.86506, 85.8]	225	+	30572255	AC002310.7	ENST00000492040.1	230	+	30572250	AC002310.7	ENST00000486926.1	254	-	30572734	ZNF688	ENST00000223459.10:ENST00000563276.5	828	-	30571652	ZNF688	ENST00000567855.1	845	-	30571635	ZNF688	ENST00000563707.1
37793	chr17	36486404	0	0	PROMOTER	120.73	chr17:36486154-36486654	[120.73]	225	+	36486629	ZNHIT3	ENST00000619730.4	231	+	36486635	ZNHIT3	ENST00000617429.4	291	+	36486695	ZNHIT3	ENST00000620324.4
17281	chr6	132401250	153.38	356	PROMOTER	112.45	chr6:132401000-132401500	[66.29, 152.33, 112.4521]	225	-	132401475	MOXD1	ENST00000392401.3	295	-	132401545	MOXD1	ENST00000367963.7
11119	chr4	3955194	112.22	250	PROMOTER	104.19	chr4:3954944-3955444	[104.18803, 146.07, 28.58]	225	-	3955419	AC226119.5	ENST00000514073.1
7473	chr2	200510293	0	0	PROMOTER	96.05	chr2:200510043-200510543	[96.05]	225	-	200510068	KCTD18	ENST00000409157.5	230	-	200510063	KCTD18	ENST00000359878.7
13319	chr5	69415352	147.25	325	PROMOTER	90.86	chr5:69415102-69415602	[90.86269, 128.48, 22.33]	225	+	69415127	MARVELD2	ENST00000454295.6	236	+	69415116	MARVELD2	ENST00000645446.1:ENST00000646733.1	240	+	69415112	MARVELD2	ENST00000325631.9	287	+	69415065	MARVELD2	ENST00000647531.1
11611	chr4	56656079	157.6	347	PROMOTER	80.89	chr4:56655829-56656329	[60.6, 107.91, 80.89092]	225	-	56656304	HOPX	ENST00000503639.7	408	-	56656487	HOPX	ENST00000553379.6	428	-	56656507	HOPX	ENST00000381255.7	437	-	56656516	HOPX	ENST00000317745.11	443	-	56656522	HOPX	ENST00000555760.6	446	-	56656525	HOPX	ENST00000556614.6
28483	chr12	12716899	0	0	PROMOTER	80.86	chr12:12716649-12717149	[80.86]	225	+	12717124	CDKN1B	ENST00000228872.8	923	+	12717822	CDKN1B	ENST00000396340.1
26854	chr11	64810966	0	0	PROMOTER	57.62	chr11:64810716-64811216	[57.62]	225	-	64810741	MEN1	ENST00000315422.8:ENST00000394374.6	250	-	64810716	MEN1	ENST00000312049.10	328	-	64811294	MEN1	ENST00000337652.5:ENST00000394376.5	358	-	64810608	MEN1	ENST00000377326.7	408	-	64810558	MEN1	ENST00000377321.5	481	-	64810485	MEN1	ENST00000377316.6	834	-	64810132	MEN1	ENST00000377313.5
6897	chr2	148875475	119.57	284	PROMOTER	45.13	chr2:148875225-148875725	[9.27, 45.13138, 50.55]	225	+	148875250	KIF5C	ENST00000435030.5
44280	chr20	59933989	74.07	172	PROMOTER	38.33	chr20:59933739-59934239	[17.27, 47.01871, 38.33]	225	+	59933764	FAM217B	ENST00000358293.7	334	-	59933655	SYCP2	ENST00000357552.7	1835	-	59932154	SYCP2	ENST00000371001.6
35147	chr16	4615252	0	0	PROMOTER	32.37	chr16:4615002-4615502	[32.37]	225	-	4615027	UBALD1	ENST00000591897.5	326	-	4614926	UBALD1	ENST00000283474.11	371	-	4614881	UBALD1	ENST00000591401.5	378	-	4614874	UBALD1	ENST00000590965.1	379	-	4614873	UBALD1	ENST00000587649.1	380	-	4614872	UBALD1	ENST00000587615.1
30259	chr12	117969208	123.2	292	PROMOTER	32.15	chr12:117968958-117969458	[38.62, 32.14928, 29.31]	225	-	117968983	KSR2	ENST00000339824.6	985	-	117968223	KSR2	ENST00000425217.5
1606	chr1	46394490	133.56	300	PROMOTER	31.06	chr1:46394240-46394740	[31.06, 37.64637, 21.6]	225	+	46394265	FAAH	ENST00000243167.8
9288	chr3	58434077	0	0	PROMOTER	28.48	chr3:58433827-58434327	[28.48]	225	-	58433852	PDHB	ENST00000302746.10	259	-	58433818	PDHB	ENST00000485460.5	263	-	58433814	PDHB	ENST00000474765.1
11678	chr4	71187061	0	0	PROMOTER	20.32	chr4:71186811-71187311	[20.3198]	225	+	71187286	SLC4A4	ENST00000425175.5	266	+	71187327	SLC4A4	ENST00000351898.10	304	+	71186757	SLC4A4	ENST00000264485.10
23980	chr10	5685064	27.5	55	PROMOTER	596.54	chr10:5684814-5685314	[194.08102, 999.0]	226	+	5684838	FAM208B	ENST00000328090.9
30108	chr12	110450181	15	30	PROMOTER	587.39	chr12:110449931-110450431	[999.0, 175.77686]	226	-	110450407	ARPC3	ENST00000228825.11
39701	chr18	23586672	10.49	21	PROMOTER	582.9	chr18:23586422-23586922	[166.7943, 999.0]	226	-	23586898	NPC1	ENST00000269228.9
7838	chr2	224585122	14.49	29	PROMOTER	581.37	chr2:224584872-224585372	[999.0, 163.73387]	226	-	224585348	CUL3	ENST00000264414.8	275	-	224585397	CUL3	ENST00000344951.8
29252	chr12	55974327	33.5	67	PROMOTER	581.12	chr12:55974077-55974577	[163.24208, 999.0]	226	+	55974101	RAB5B	ENST00000448789.2	316	+	55974011	RAB5B	ENST00000360299.9	414	+	55973913	RAB5B	ENST00000553116.5
4257	chr1	220094328	62.5	125	PROMOTER	579.58	chr1:220094078-220094578	[160.15004, 999.0]	226	+	220094102	IARS2	ENST00000366922.2
39225	chr17	79009504	59	118	PROMOTER	570.24	chr17:79009254-79009754	[999.0, 141.48495]	226	-	79009730	CANT1	ENST00000392446.9	274	-	79009778	CANT1	ENST00000591773.5	313	-	79009817	CANT1	ENST00000302345.6
26351	chr11	34053207	0	0	PROMOTER	318.88	chr11:34052957-34053457	[318.88]	226	+	34052981	CAPRIN1	ENST00000529307.1	878	+	34052329	CAPRIN1	ENST00000530820.5	997	+	34052210	CAPRIN1	ENST00000532820.5	1475	+	34051732	CAPRIN1	ENST00000389645.7	1524	+	34051683	CAPRIN1	ENST00000341394.8
42013	chr19	39971396	15.49	31	PROMOTER	236.53	chr19:39971146-39971646	[163.90698, 309.15]	226	+	39971170	PSMC4	ENST00000455878.2	391	+	39971005	PSMC4	ENST00000157812.6
20147	chr7	157139421	131.92	323	PROMOTER	204.88	chr7:157139171-157139671	[204.88, 152.29836, 258.53]	226	+	157139195	UBE3C	ENST00000389103.4	505	+	157138916	UBE3C	ENST00000611269.4	508	+	157138913	UBE3C	ENST00000348165.9
1497	chr1	43707115	0	0	PROMOTER	200.68	chr1:43706865-43707365	[200.68]	226	-	43707341	RP11-184I16.2	ENST00000439057.5	382	+	43707497	ST3GAL3	ENST00000347631.7	412	+	43707527	ST3GAL3	ENST00000372372.7	418	+	43707533	ST3GAL3	ENST00000361400.9:ENST00000330208.6:ENST00000335430.10:ENST00000545417.5	421	+	43707536	ST3GAL3	ENST00000372374.7:ENST00000643252.1:ENST00000647237.1:ENST00000642331.1	423	+	43707538	ST3GAL3	ENST00000361392.9	426	+	43707541	ST3GAL3	ENST00000353126.8	428	+	43707543	ST3GAL3	ENST00000642934.1	429	+	43707544	ST3GAL3	ENST00000351035.8	432	+	43707547	ST3GAL3	ENST00000646971.1	440	+	43707555	ST3GAL3	ENST00000647148.1	441	+	43707556	ST3GAL3	ENST00000262915.8	525	+	43707640	ST3GAL3	ENST00000484868.2	532	+	43707647	ST3GAL3	ENST00000361746.9	533	+	43707648	ST3GAL3	ENST00000645034.1	726	+	43707841	ST3GAL3	ENST00000644195.1
38058	chr17	42554522	18.49	37	PROMOTER	198.44	chr17:42554272-42554772	[256.96, 139.91196]	226	-	42554748	RP11-400F19.6	ENST00000590513.2	1588	+	42552934	HSD17B1	ENST00000225929.5
37264	chr17	12021060	59.5	119	PROMOTER	189.92	chr17:12020810-12021310	[120.68139, 259.16]	226	+	12020834	MAP2K4	ENST00000415385.7	236	+	12020824	MAP2K4	ENST00000353533.9
25607	chr10	119165441	76.5	153	PROMOTER	189.59	chr10:119165191-119165691	[241.57, 137.6021]	226	-	119165667	SFXN4	ENST00000355697.6
16818	chr6	89638490	206.08	444	PROMOTER	186.76	chr6:89638240-89638740	[110.48, 275.9, 186.75937]	226	-	89638716	LYRM2	ENST00000626778.2	244	-	89638734	LYRM2	ENST00000520441.5	259	-	89638749	LYRM2	ENST00000520318.1	263	-	89638753	LYRM2	ENST00000523377.1
27036	chr11	66438608	157.77	341	PROMOTER	182.8	chr11:66438358-66438858	[88.65, 182.80048, 288.69]	226	-	66438834	MRPL11	ENST00000329819.4	240	-	66438848	MRPL11	ENST00000310999.11:ENST00000430466.6
60	chr1	1399798	71.89	153	PROMOTER	182.11	chr1:1399548-1400048	[182.10773, 87.42, 285.44]	226	+	1399572	RP4-758J18.2	ENST00000447725.2	481	-	1399317	CCNL2	ENST00000408918.8	486	-	1399312	CCNL2	ENST00000400809.7
19927	chr7	143901900	207.46	445	PROMOTER	178.89	chr7:143901650-143902150	[170.05, 178.88864, 211.12]	226	-	143902126	TCAF1	ENST00000355951.2	255	-	143902155	TCAF1	ENST00000479870.5
22629	chr9	78297369	51.63	123	PROMOTER	176.93	chr9:78297119-78297619	[111.56, 176.92923, 195.24]	226	+	78297143	PSAT1	ENST00000347159.6:ENST00000376588.3
40706	chr19	5904012	0	0	PROMOTER	176.59	chr19:5903762-5904262	[176.59]	226	-	5903786	NDUFA11	ENST00000418389.6	241	-	5903771	NDUFA11	ENST00000592634.5	256	-	5903756	NDUFA11	ENST00000308961.4	309	-	5903703	AC024592.12	ENST00000586349.5	829	+	5904841	AC104532.2	ENST00000588891.1	846	+	5904858	VMAC	ENST00000339485.3
12330	chr4	147617612	74.7	165	PROMOTER	174.98	chr4:147617362-147617862	[90.47, 174.98257, 238.49]	226	+	147617386	TMEM184C	ENST00000508208.5	229	+	147617383	TMEM184C	ENST00000296582.7	367	-	147617245	RP11-425A23.1	ENST00000508072.1
20394	chr8	20197593	54.35	132	PROMOTER	174.98	chr8:20197343-20197843	[97.23, 174.98257, 194.53]	226	+	20197367	ATP6V1B2	ENST00000276390.6
8854	chr3	44976456	85.83	185	PROMOTER	167.16	chr3:44976206-44976706	[167.16029, 93.46, 212.17]	226	+	44976230	EXOSC7	ENST00000265564.7	274	-	44976182	ZDHHC3	ENST00000296127.7	279	-	44976177	ZDHHC3	ENST00000424952.6	290	-	44976166	ZDHHC3	ENST00000342790.8
4773	chr2	265152	78.33	178	PROMOTER	164.86	chr2:264902-265402	[164.86, 140.93935, 167.25]	226	+	264926	ACP1	ENST00000405233.5	236	+	264916	ACP1	ENST00000439645.6	252	+	264900	ACP1	ENST00000407983.7	280	+	264872	ACP1	ENST00000272065.9	283	+	264869	ACP1	ENST00000272067.10	342	-	264810	SH3YL1	ENST00000403658.5:ENST00000402632.5	973	-	264179	SH3YL1	ENST00000405430.5	994	-	264158	SH3YL1	ENST00000626873.2	1087	-	264065	SH3YL1	ENST00000356150.9	1120	-	264032	SH3YL1	ENST00000403712.6
23935	chr10	3067746	0	0	PROMOTER	157.42	chr10:3067496-3067996	[157.42059]	226	+	3067520	PFKP	ENST00000381125.8	881	+	3068627	PFKP	ENST00000381075.6	1745	-	3066001	RP11-118K6.3	ENST00000607898.1
9855	chr3	125375580	109.61	260	PROMOTER	147.42	chr3:125375330-125375830	[147.42, 137.75574, 181.74]	226	-	125375354	ZNF148	ENST00000360647.8	267	-	125375313	ZNF148	ENST00000485866.5	302	-	125375278	ZNF148	ENST00000468369.5	329	-	125375251	ZNF148	ENST00000492394.5	331	-	125375249	ZNF148	ENST00000484491.5
26195	chr11	14499626	118.06	262	PROMOTER	146.95	chr11:14499376-14499876	[308.7, 146.94719, 143.68]	226	-	14499852	COPB1	ENST00000249923.7	269	-	14499895	COPB1	ENST00000439561.6
21591	chr8	124451046	68	152	PROMOTER	144.82	chr8:124450796-124451296	[76.23, 225.75, 144.82338]	226	+	124450820	TRMT12	ENST00000328599.4
4606	chr1	235161231	160.99	343	PROMOTER	144.61	chr1:235160981-235161481	[268.5, 144.61263, 126.63]	226	-	235161457	RBM34	ENST00000408888.7
44048	chr20	49714104	18.49	37	PROMOTER	141.09	chr20:49713854-49714354	[174.71, 107.46445]	226	-	49713878	B4GALT5	ENST00000371711.4
16307	chr6	41787891	68	136	PROMOTER	139.29	chr6:41787641-41788141	[145.93, 132.65]	226	+	41787665	TOMM6	ENST00000398881.3	229	+	41787662	TOMM6	ENST00000398884.7
26966	chr11	65712846	0	0	PROMOTER	125.5	chr11:65712596-65713096	[125.5]	226	+	65712620	KAT5	ENST00000534650.5	607	+	65712239	KAT5	ENST00000530446.5	812	+	65712034	KAT5	ENST00000341318.8	828	+	65712018	KAT5	ENST00000352980.8	850	+	65711996	KAT5	ENST00000377046.7
28793	chr12	42144486	154.42	362	PROMOTER	122.21	chr12:42144236-42144736	[122.21, 115.69253, 216.53]	226	-	42144712	GXYLT1	ENST00000280876.6	393	-	42144879	GXYLT1	ENST00000398675.7
15965	chr6	32130065	63.5	127	PROMOTER	115.51	chr6:32129815-32130315	[134.11, 96.91]	226	-	32130291	FKBPL	ENST00000375156.3	1812	-	32128253	ATF6B	ENST00000375201.8	1825	-	32128240	ATF6B	ENST00000375203.7
33376	chr15	35545942	196.17	422	PROMOTER	114.69	chr15:35545692-35546192	[95.87, 169.93, 114.6939]	226	-	35546168	DPH6	ENST00000256538.8	250	-	35546192	DPH6	ENST00000440392.3	253	+	35546195	RP11-702M1.1	ENST00000501169.2
46644	chrX	49235693	175.38	387	PROMOTER	99.31	chrX:49235443-49235943	[99.30977, 114.73, 29.05]	226	+	49235467	CCDC22	ENST00000376227.3
5461	chr2	44361268	165.72	391	PROMOTER	95.72	chr2:44361018-44361518	[91.66, 178.29, 95.72]	226	-	44361494	PREPL	ENST00000409936.5	278	-	44361546	PREPL	ENST00000409411.5	293	-	44361561	PREPL	ENST00000409957.5	537	-	44361805	PREPL	ENST00000409272.5	538	-	44361806	PREPL	ENST00000410081.5	594	-	44360674	PREPL	ENST00000260648.10	594	-	44361862	PREPL	ENST00000541738.5	682	+	44361950	CAMKMT	ENST00000402247.5	688	+	44361956	CAMKMT	ENST00000407131.5	696	+	44361964	CAMKMT	ENST00000403853.7:ENST00000378494.7	1519	-	44359749	PREPL	ENST00000378520.7:ENST00000378511.7
21296	chr8	96645001	0	0	PROMOTER	84.4	chr8:96644751-96645251	[84.4]	226	+	96645227	CPQ	ENST00000220763.9
957	chr1	27604403	0	0	PROMOTER	79.39	chr1:27604153-27604653	[79.39]	226	-	27604177	AHDC1	ENST00000642416.1	252	-	27604151	AHDC1	ENST00000642245.1	771	-	27603632	AHDC1	ENST00000374011.6	811	-	27603592	AHDC1	ENST00000247087.10	924	-	27603479	AHDC1	ENST00000644989.1
25593	chr10	118342546	0	0	PROMOTER	60.88	chr10:118342296-118342796	[60.88]	226	-	118342320	FAM204A	ENST00000369183.8:ENST00000369172.8
36770	chr16	90022826	55.29	134	PROMOTER	53.77	chr16:90022576-90023076	[35.91, 62.60561, 53.77]	226	+	90022600	GAS8	ENST00000268699.8:ENST00000620723.4
27577	chr11	102317224	0	0	PROMOTER	49.22	chr11:102316974-102317474	[49.22]	226	+	102317450	BIRC3	ENST00000615299.4	271	+	102317495	BIRC3	ENST00000263464.7	339	+	102317563	BIRC3	ENST00000532808.5
33168	chr14	105528398	11	22	PROMOTER	46.44	chr14:105528148-105528648	[41.03, 51.85123]	226	+	105528624	TMEM121	ENST00000431372.1	1795	+	105526603	TMEM121	ENST00000392519.6
18980	chr7	75994885	0	0	PROMOTER	43.84	chr7:75994635-75995135	[43.84]	226	-	75994659	TMEM120A	ENST00000493111.6	269	-	75994616	TMEM120A	ENST00000417509.5	311	-	75994574	TMEM120A	ENST00000439537.5
19756	chr7	134317277	0	0	PROMOTER	35.63	chr7:134317027-134317527	[35.63]	226	-	134317051	SLC35B4	ENST00000378509.8	380	-	134316897	SLC35B4	ENST00000470969.2
26149	chr11	10450907	93.57	209	PROMOTER	32.81	chr11:10450657-10451157	[32.81, 32.53836, 46.2]	226	+	10450681	AMPD3	ENST00000396554.7	586	+	10450321	AMPD3	ENST00000444303.6
40457	chr19	2097169	25	50	PROMOTER	28.29	chr19:2096919-2097419	[49.27927, 7.3]	226	+	2096943	IZUMO4	ENST00000395296.5	238	+	2096931	IZUMO4	ENST00000620263.4	287	+	2096882	IZUMO4	ENST00000395307.6	300	+	2096869	IZUMO4	ENST00000395301.7	837	-	2096332	MOB3A	ENST00000357066.7
11197	chr4	7939700	122.01	295	PROMOTER	23.42	chr4:7939450-7939950	[38.91, 23.42146, 20.44]	226	-	7939926	AFAP1	ENST00000358461.6:ENST00000420658.5	699	+	7939001	AC097381.1	ENST00000429019.4
19849	chr7	139829490	16.49	33	PROMOTER	18.47	chr7:139829240-139829740	[14.16093, 22.78]	226	+	139829264	TBXAS1	ENST00000411653.5	236	+	139829254	TBXAS1	ENST00000455353.5:ENST00000458722.5	266	+	139829224	TBXAS1	ENST00000448866.5
39473	chr18	712902	0	0	PROMOTER	16.48	chr18:712652-713152	[16.48]	226	-	712676	ENOSF1	ENST00000251101.11	240	-	712662	ENOSF1	ENST00000383578.7	287	-	712615	ENOSF1	ENST00000580982.5	358	-	712544	ENOSF1	ENST00000340116.11
28769	chr12	32897066	0	0	PROMOTER	12.7	chr12:32896816-32897316	[12.7]	226	-	32896840	PKP2	ENST00000340811.8	310	-	32896756	PKP2	ENST00000070846.10
46548	chrX	47619631	136.42	314	PROMOTER	10.59	chrX:47619381-47619881	[3.09862, 10.59049, 15.47]	226	-	47619857	SYN1	ENST00000340666.5	312	-	47619943	SYN1	ENST00000295987.12
47241	chrX	134237273	153.42	370	PROMOTER	6.05	chrX:134237023-134237523	[9.63, 1.61159, 6.05]	226	+	134237047	CCDC160	ENST00000370809.4:ENST00000517294.5
17318	chr6	134437490	0	0	PROMOTER	5.13	chr6:134437240-134437740	[5.13348]	226	+	134437716	RP11-557H15.2	ENST00000431422.1
25545	chr10	113679431	0	0	PROMOTER	999	chr10:113679181-113679681	[999.0]	227	+	113679204	CASP7	ENST00000369331.8	238	+	113679669	CASP7	ENST00000345633.8:ENST00000369321.6:ENST00000614447.4	269	+	113679162	CASP7	ENST00000621345.4	446	+	113679877	CASP7	ENST00000369318.7	509	+	113679940	CASP7	ENST00000369315.5
32432	chr14	69767384	6.48	13	PROMOTER	596	chr14:69767134-69767634	[193.00778, 999.0]	227	+	69767157	SRSF5	ENST00000553635.5	260	+	69767124	SRSF5	ENST00000557154.5	272	+	69767112	SRSF5	ENST00000553548.5	291	+	69767093	SRSF5	ENST00000394366.6	556	+	69767940	SRSF5	ENST00000555349.5:ENST00000554021.1
13603	chr5	95822484	50.5	101	PROMOTER	575.11	chr5:95822234-95822734	[999.0, 151.22469]	227	-	95822711	GLRX	ENST00000512469.2	230	-	95822714	GLRX	ENST00000379979.8	238	-	95822722	GLRX	ENST00000505427.1	242	-	95822726	GLRX	ENST00000508780.5	521	-	95823005	GLRX	ENST00000237858.10
44059	chr20	49915735	0	0	PROMOTER	239.58	chr20:49915485-49915985	[239.58]	227	-	49915508	SPATA2	ENST00000289431.9	1996	-	49913739	SPATA2	ENST00000422556.1
7698	chr2	216498416	0	0	PROMOTER	230	chr2:216498166-216498666	[230.0]	227	+	216498189	RPL37A	ENST00000491306.5	330	-	216498746	AC098820.3	ENST00000438978.1	345	-	216498761	AC098820.3	ENST00000453157.1	434	+	216498850	RPL37A	ENST00000600880.5	439	+	216498855	RPL37A	ENST00000446558.5	670	+	216499086	RPL37A	ENST00000456586.5:ENST00000427280.6:ENST00000598925.5	724	+	216499140	RPL37A	ENST00000441179.2
32142	chr14	54397256	81.5	163	PROMOTER	223.49	chr14:54397006-54397506	[157.95554, 289.02]	227	+	54397029	CDKN3	ENST00000541304.5	253	+	54397003	CDKN3	ENST00000556102.6	256	+	54397000	CDKN3	ENST00000458126.6	261	+	54396995	CDKN3	ENST00000442975.6	277	+	54396979	CDKN3	ENST00000543789.6	301	+	54396955	CDKN3	ENST00000611205.4:ENST00000335183.10
28192	chr12	2891134	65	130	PROMOTER	218.49	chr12:2890884-2891384	[142.89394, 294.08]	227	+	2890907	TULP3	ENST00000397132.6	237	+	2890897	TULP3	ENST00000448120.6
37870	chr17	38870370	60.08	141	PROMOTER	206.19	chr17:38870120-38870620	[74.41, 315.58, 206.18575]	227	+	38870143	LASP1	ENST00000435347.7	511	+	38869859	LASP1	ENST00000433206.6:ENST00000318008.10
7819	chr2	222861169	4.47	9	PROMOTER	203.35	chr2:222860919-222861419	[142.64351, 264.05]	227	+	222860942	ACSL3	ENST00000392066.7	235	+	222860934	ACSL3	ENST00000357430.7
43759	chr20	38748669	114.03	279	PROMOTER	202.77	chr20:38748419-38748919	[205.18, 167.3913, 202.77]	227	+	38748442	ACTR5	ENST00000243903.5
10727	chr3	188154284	0	0	PROMOTER	202.2	chr3:188154034-188154534	[202.2]	227	-	188154057	LPP-AS2	ENST00000605573.1	1000	+	188153284	LPP	ENST00000448637.5
24058	chr10	7787754	30.72	70	PROMOTER	198.44	chr10:7787504-7788004	[273.47, 198.43765, 104.51]	227	-	7787981	KIN	ENST00000379562.8	375	+	7788129	ATP5F1C	ENST00000356708.11	423	+	7788177	ATP5F1C	ENST00000335698.4
21334	chr8	99892908	0	0	PROMOTER	190.88	chr8:99892658-99893158	[190.88]	227	-	99893135	COX6C	ENST00000524245.5	714	-	99893622	COX6C	ENST00000520271.5	715	-	99893623	COX6C	ENST00000522940.5	772	-	99893680	COX6C	ENST00000523016.1	773	-	99893681	COX6C	ENST00000517682.6	776	-	99893684	COX6C	ENST00000297564.6	789	-	99893697	COX6C	ENST00000518171.5	1154	-	99894062	COX6C	ENST00000520468.6
18358	chr7	27096351	40	80	PROMOTER	185.92	chr7:27096101-27096601	[149.661, 222.17]	227	+	27096124	HOTAIRM1	ENST00000429611.7	227	+	27096124	RF01975	ENST00000622675.1	355	-	27095996	HOXA1	ENST00000355633.5	363	-	27095988	HOXA1	ENST00000643460.1	377	-	27095974	HOXA1	ENST00000343060.4
28783	chr12	40105632	219.24	478	PROMOTER	177.39	chr12:40105382-40105882	[177.39, 257.69, 100.94208]	227	-	40105859	SLC2A13	ENST00000280871.8	457	-	40106089	SLC2A13	ENST00000380858.1
44415	chr20	63981362	93.87	203	PROMOTER	170.39	chr20:63981112-63981612	[199.37, 170.39172, 89.23]	227	+	63981135	PRPF6	ENST00000266079.4	1720	-	63979642	SAMD10	ENST00000369886.7
33689	chr15	50355694	0	0	PROMOTER	170.15	chr15:50355444-50355944	[170.15]	227	+	50355467	GABPB1-AS1	ENST00000499624.3	286	-	50355408	GABPB1	ENST00000380877.7:ENST00000359031.8	492	-	50355202	GABPB1	ENST00000560825.5	496	-	50355198	GABPB1	ENST00000396464.7	541	-	50355153	GABPB1	ENST00000220429.12:ENST00000429662.6	570	-	50355124	GABPB1	ENST00000543881.5	833	-	50354861	CTD-3110H11.3	ENST00000615671.2
11833	chr4	83455596	143.61	310	PROMOTER	168.82	chr4:83455346-83455846	[128.66, 275.3, 168.82216]	227	-	83455823	HELQ	ENST00000510985.1	260	-	83455856	HELQ	ENST00000295488.7	369	+	83455965	MRPS18C	ENST00000295491.8	387	+	83455983	MRPS18C	ENST00000507019.5	459	+	83456055	MRPS18C	ENST00000507349.5
47409	chrX	154398589	19	38	PROMOTER	167.78	chrX:154398339-154398839	[207.97, 127.59999]	227	-	154398816	XX-FW83563B9.5	ENST00000624054.1	301	+	154398890	RPL10	ENST00000406022.6	359	+	154398230	RPL10	ENST00000424325.6:ENST00000618723.4	1435	+	154397154	RPL10	ENST00000369817.6	1692	+	154400281	SNORA70	ENST00000384436.1
21883	chr8	143541883	162.76	361	PROMOTER	160.11	chr8:143541633-143542133	[214.11, 160.11418, 70.46]	227	+	143542110	RN7SKP175	ENST00000408472.1	227	+	143542110	RP11-661A12.4	ENST00000517300.1	430	-	143541453	ZC3H3	ENST00000262577.5
24430	chr10	32445913	0	0	PROMOTER	158.37	chr10:32445663-32446163	[158.37]	227	+	32446140	CCDC7	ENST00000277657.12:ENST00000362006.11
32035	chr14	49687976	190.62	414	PROMOTER	157.53	chr14:49687726-49688226	[157.53, 180.46, 111.42347]	227	-	49688203	POLE2	ENST00000553805.2	234	-	49688210	POLE2	ENST00000554396.5	327	-	49688303	POLE2	ENST00000216367.9	446	-	49688422	POLE2	ENST00000539565.6
27215	chr11	71448901	155.57	418	PROMOTER	154.01	chr11:71448651-71449151	[169.11879, 138.91, 177.39, 61.2]	227	+	71448674	RP11-660L16.2	ENST00000529369.1	466	-	71448435	DHCR7	ENST00000355527.7	508	-	71448393	DHCR7	ENST00000407721.6
24271	chr10	22321438	44.19	104	PROMOTER	148.66	chr10:22321188-22321688	[148.65842, 104.52, 218.88]	227	+	22321211	BMI1	ENST00000376663.7
42992	chr19	57578700	53.08	130	PROMOTER	147.73	chr19:57578450-57578950	[160.75, 147.7278, 84.25]	227	-	57578927	ZNF416	ENST00000196489.3
8574	chr3	23945033	0	0	PROMOTER	147.69	chr3:23944783-23945283	[147.69]	227	+	23945260	NR1D2	ENST00000312521.8	1558	-	23946591	NKIRAS1	ENST00000421515.6
27953	chr11	124673571	80.39	186	PROMOTER	147.64	chr11:124673321-124673821	[173.95, 81.55, 147.64113]	227	+	124673798	SPA17	ENST00000227135.6	273	+	124673844	SPA17	ENST00000532692.1	310	-	124673881	SIAE	ENST00000263593.7
35791	chr16	31180378	69.52	158	PROMOTER	146.61	chr16:31180128-31180628	[146.60939, 218.29, 43.17]	227	+	31180151	FUS	ENST00000568685.1	239	+	31180139	FUS	ENST00000380244.7	268	+	31180110	FUS	ENST00000254108.11
47019	chrX	107716772	63	126	PROMOTER	146.15	chrX:107716522-107717022	[199.37, 92.93433]	227	-	107716545	TSC22D3	ENST00000372390.8	363	-	107717135	TSC22D3	ENST00000372397.6
9242	chr3	56916244	10.49	21	PROMOTER	143.11	chr3:56915994-56916494	[117.48878, 168.74]	227	-	56916471	ARHGEF3	ENST00000496106.5
8381	chr3	12484738	73.23	176	PROMOTER	139.69	chr3:12484488-12484988	[96.44, 157.42059, 139.69]	227	+	12484511	TSEN2	ENST00000444864.5:ENST00000284995.10	247	+	12484491	TSEN2	ENST00000402228.7	295	+	12484443	TSEN2	ENST00000454502.6
46322	chrX	19344195	90	180	PROMOTER	134.18	chrX:19343945-19344445	[97.7113, 170.65]	227	+	19343968	PDHA1	ENST00000379805.3	262	+	19343933	PDHA1	ENST00000422285.6	302	+	19343893	PDHA1	ENST00000379806.9:ENST00000540249.5:ENST00000545074.5
39955	chr18	54358358	108.12	240	PROMOTER	133.34	chr18:54358108-54358608	[999.0, 133.33763, 101.07]	227	+	54358585	C18orf54	ENST00000382911.8:ENST00000300091.5	394	-	54357964	STARD6	ENST00000581310.5	441	+	54357917	C18orf54	ENST00000578138.5:ENST00000620105.4	498	-	54357860	STARD6	ENST00000584040.1	510	-	54357848	STARD6	ENST00000577499.5
13140	chr5	55535277	0	0	PROMOTER	114.37	chr5:55535027-55535527	[114.37]	227	-	55535050	PLPP1	ENST00000307259.8	308	-	55534969	PLPP1	ENST00000264775.9
21518	chr8	117520486	0	0	PROMOTER	113.62	chr8:117520236-117520736	[113.62]	227	+	117520713	MED30	ENST00000297347.7	347	+	117520833	MED30	ENST00000522839.1
38213	chr17	45162144	0	0	PROMOTER	111.2	chr17:45161894-45162394	[111.2]	227	+	45161917	HEXIM2	ENST00000592695.1	249	+	45161895	HEXIM2	ENST00000591576.5	634	-	45161510	AC002117.1	ENST00000589950.1	1444	+	45160700	HEXIM2	ENST00000307275.7
42797	chr19	53333976	103	219	PROMOTER	111.11	chr19:53333726-53334226	[111.10993, 75.85, 163.19]	227	+	53333749	ZNF845	ENST00000595091.6	230	+	53333746	ZNF845	ENST00000458035.2
16089	chr6	33454806	78	156	PROMOTER	110.2	chr6:33454556-33455056	[93.64, 126.77]	227	+	33454579	ZBTB9	ENST00000395064.2	353	-	33454453	XXbac-BPG294E21.9	ENST00000630418.1	398	-	33454408	XXbac-BPG294E21.9	ENST00000614205.1
2735	chr1	148402488	188.44	413	PROMOTER	107.88	chr1:148402238-148402738	[20.73, 140.57, 107.88104]	227	+	148402715	RNVU1-3	ENST00000364313.1
34170	chr15	73052837	171	342	PROMOTER	105.19	chr15:73052587-73053087	[119.84, 90.55]	227	+	73052610	NEO1	ENST00000558964.5:ENST00000560262.5	353	+	73052484	NEO1	ENST00000261908.10	1127	+	73051710	NEO1	ENST00000339362.9
45365	chr22	31107341	38	76	PROMOTER	100	chr22:31107091-31107591	[111.47, 88.52512]	227	-	31107568	RP3-412A9.11	ENST00000400299.6:ENST00000611680.1
31838	chr14	23551331	144.22	315	PROMOTER	97.8	chr14:23551081-23551581	[93.65114, 97.8, 176.79]	227	-	23551558	ZFHX2	ENST00000615307.1	318	-	23551649	ZFHX2	ENST00000419474.4
31343	chr13	75481887	0	0	PROMOTER	95.89	chr13:75481637-75482137	[95.89]	227	-	75482114	TBC1D4	ENST00000377625.6:ENST00000431480.6:ENST00000377636.7
41729	chr19	34772973	109.99	268	PROMOTER	90.66	chr19:34772723-34773223	[90.66, 95.04445, 75.81]	227	-	34773200	ZNF599	ENST00000588760.1	242	-	34773215	ZNF599	ENST00000329285.12	256	-	34773229	ZNF599	ENST00000587354.6
28390	chr12	9643099	78	156	PROMOTER	90.32	chr12:9642849-9643349	[78.96617, 101.67]	227	+	9642872	RP11-705C15.5	ENST00000573622.1
22150	chr9	6716268	6	12	PROMOTER	88.83	chr9:6716018-6716518	[74.2144, 103.44]	227	+	6716495	RP11-390F4.3	ENST00000615168.4
21841	chr8	142402941	85.6	185	PROMOTER	87.84	chr8:142402691-142403191	[97.34, 60.89, 87.83501]	227	-	142403168	TSNARE1	ENST00000519651.5	241	-	142403182	TSNARE1	ENST00000307180.4	299	-	142403240	TSNARE1	ENST00000524325.5	711	+	142403652	RP13-467H17.1	ENST00000569285.1
29552	chr12	68932657	133	266	PROMOTER	67.38	chr12:68932407-68932907	[55.01, 79.75]	227	-	68932884	CPM	ENST00000338356.7	542	-	68933199	CPM	ENST00000551568.5
1717	chr1	53327685	69.87	158	PROMOTER	61.82	chr1:53327435-53327935	[61.82, 155.87547, 45.38]	227	-	53327912	LRP8	ENST00000354412.7:ENST00000347547.6	286	-	53327399	LRP8	ENST00000465675.5	329	-	53328014	LRP8	ENST00000306052.10	369	-	53328054	LRP8	ENST00000371454.6	548	+	53328233	RP4-784A16.5	ENST00000445039.2
11862	chr4	86936429	58	116	PROMOTER	60.38	chr4:86936179-86936679	[112.44, 8.31]	227	-	86936202	RP11-397E7.5	ENST00000508280.6	1427	+	86935002	AFF1	ENST00000395146.8	1697	-	86934732	RP11-397E7.6	ENST00000473559.5
16704	chr6	79537685	0	0	PROMOTER	57.43	chr6:79537435-79537935	[57.43]	227	-	79537458	LCA5	ENST00000467898.3	255	-	79537430	LCA5	ENST00000392959.5	277	-	79537408	LCA5	ENST00000369846.8
31739	chr14	21437535	0	0	PROMOTER	56.48	chr14:21437285-21437785	[56.48]	227	-	21437308	CHD8	ENST00000643469.1	259	-	21437276	CHD8	ENST00000557364.6	290	-	21437245	CHD8	ENST00000430710.8
24161	chr10	13300328	0	0	PROMOTER	53.65	chr10:13300078-13300578	[53.65]	227	-	13300101	PHYH	ENST00000263038.8	565	-	13299763	PHYH	ENST00000396913.6
33565	chr15	43511185	0	0	PROMOTER	49.74	chr15:43510935-43511435	[49.74]	227	+	43510958	MAP1A	ENST00000382031.5	571	-	43510614	TP53BP1	ENST00000263801.7
14228	chr5	141476230	69	138	PROMOTER	38.06	chr5:141475980-141476480	[27.2753, 48.85]	227	+	141476003	PCDHGC3	ENST00000308177.4	229	+	141476001	PCDHGC3	ENST00000617222.4	250	+	141475980	PCDHGC3	ENST00000617641.4	283	+	141475947	PCDHGC3	ENST00000611950.1
42405	chr19	46661705	22.49	45	PROMOTER	37.67	chr19:46661455-46661955	[37.02666, 38.31]	227	+	46661478	DACT3-AS1	ENST00000500689.1	567	-	46661138	DACT3	ENST00000391916.6:ENST00000410105.2	1341	+	46660364	DACT3-AS1	ENST00000525008.5
9820	chr3	123884087	0	0	PROMOTER	33.55	chr3:123883837-123884337	[33.55]	227	-	123884314	MYLK	ENST00000346322.9	244	-	123884331	MYLK	ENST00000360772.7
9225	chr3	55487926	87.5	175	PROMOTER	29.12	chr3:55487676-55488176	[36.49, 21.74761]	227	+	55487699	RP11-875H7.4	ENST00000469484.1	284	-	55487642	WNT5A	ENST00000264634.8
31805	chr14	22983125	0	0	PROMOTER	28.61	chr14:22982875-22983375	[28.61]	227	+	22982898	RP11-298I3.4	ENST00000555294.1	427	+	22982698	RP11-298I3.4	ENST00000557615.5	483	-	22982642	AJUBA	ENST00000262713.6	787	-	22982338	AJUBA	ENST00000361265.8	867	-	22982258	RP11-298I3.5	ENST00000555074.1
14304	chr5	147454186	0	0	PROMOTER	21.44	chr5:147453936-147454436	[21.43981]	227	-	147453959	DPYSL3	ENST00000398514.7
5284	chr2	32264653	46	92	PROMOTER	19.83	chr2:32264403-32264903	[13.11158, 26.54]	227	-	32264880	NLRC4	ENST00000402280.5	1079	-	32265732	NLRC4	ENST00000360906.9:ENST00000342905.10	1201	-	32265854	NLRC4	ENST00000404025.2
2601	chr1	120851212	0	0	PROMOTER	11.4	chr1:120850962-120851462	[11.40086]	227	-	120850985	RNVU1-19	ENST00000613023.1
30669	chr12	132835727	0	0	PROMOTER	11.4	chr12:132835477-132835977	[11.40086]	227	-	132835500	RNU6-327P	ENST00000516270.1
42708	chr19	51417354	0	0	PROMOTER	11.4	chr19:51417104-51417604	[11.40086]	227	-	51417581	SIGLEC10	ENST00000442846.7	282	-	51417636	SIGLEC10	ENST00000441969.7	288	-	51417642	SIGLEC10	ENST00000525998.5:ENST00000436984.6	344	-	51417698	SIGLEC10	ENST00000339313.9	383	-	51417737	SIGLEC10	ENST00000439889.6	449	-	51417803	SIGLEC10	ENST00000353836.9	1448	+	51415906	CTD-2616J11.2	ENST00000532688.1	1630	+	51415724	CTD-2616J11.2	ENST00000526996.1
27085	chr11	67266183	0	0	PROMOTER	10.59	chr11:67265933-67266433	[10.59049]	227	+	67266410	GRK2	ENST00000308595.9	298	+	67266481	GRK2	ENST00000526285.1
1064	chr1	30824525	167	334	PROMOTER	9.47	chr1:30824275-30824775	[15.09074, 3.84125]	227	+	30824298	RP5-1125N11.2	ENST00000635288.1
12946	chr5	32585816	17	34	PROMOTER	591.14	chr5:32585566-32586066	[183.2899, 999.0]	228	+	32585588	SUB1	ENST00000502897.5	245	+	32585571	SUB1	ENST00000515355.5	317	+	32585499	SUB1	ENST00000265073.8
7102	chr2	171894024	56	112	PROMOTER	590.4	chr2:171893774-171894274	[999.0, 181.80797]	228	-	171894252	SLC25A12	ENST00000422440.6
25409	chr10	102744198	1.41	3	PROMOTER	582.02	chr10:102743948-102744448	[165.03539, 999.0]	228	+	102743970	WBP1L	ENST00000448841.5
30442	chr12	122266188	26.5	53	PROMOTER	580.22	chr12:122265938-122266438	[999.0, 161.43782]	228	-	122266416	VPS33A	ENST00000451053.3	235	-	122266423	RP11-512M8.13	ENST00000535844.1	245	-	122266433	VPS33A	ENST00000643696.1	333	-	122266521	VPS33A	ENST00000267199.8
15254	chr6	13614927	0	0	PROMOTER	279.07	chr6:13614677-13615177	[279.07]	228	-	13615155	RP1-223E5.4	ENST00000566170.1	400	+	13615327	NOL7	ENST00000451315.6
36166	chr16	67719649	0	0	PROMOTER	242.79	chr16:67719399-67719899	[242.79]	228	-	67719421	GFOD2	ENST00000268797.11	310	-	67719339	GFOD2	ENST00000602377.1	319	-	67719330	GFOD2	ENST00000602855.2	349	-	67719300	GFOD2	ENST00000602279.2
28849	chr12	46383907	60.5	121	PROMOTER	238.5	chr12:46383657-46384157	[158.91057, 318.08]	228	+	46383679	RP11-96H19.1	ENST00000551503.5
41354	chr19	17076014	17	34	PROMOTER	238.45	chr19:17075764-17076264	[166.97078, 309.92]	228	+	17075786	MYO9B	ENST00000594824.5	233	+	17075781	MYO9B	ENST00000595618.5	389	-	17075625	HAUS8	ENST00000448593.6	401	-	17075613	HAUS8	ENST00000253669.9	814	-	17075200	HAUS8	ENST00000593360.1
39626	chr18	12883538	149.49	328	PROMOTER	231.7	chr18:12883288-12883788	[237.59, 134.9044, 231.7]	228	-	12883766	PTPN2	ENST00000645191.1	289	-	12883827	PTPN2	ENST00000646492.1	676	-	12884214	PTPN2	ENST00000591115.5	697	-	12884235	PTPN2	ENST00000309660.9	743	-	12884281	PTPN2	ENST00000353319.8	800	-	12884338	PTPN2	ENST00000327283.7
34919	chr16	1706448	39.5	79	PROMOTER	229.11	chr16:1706198-1706698	[165.3438, 292.87]	228	+	1706220	MAPK8IP3	ENST00000610761.1	255	+	1706193	MAPK8IP3	ENST00000356010.9	265	+	1706183	MAPK8IP3	ENST00000250894.8	804	+	1707252	LA16c-329F2.2	ENST00000621884.1
15552	chr6	26538633	154.43	373	PROMOTER	226.77	chr6:26538383-26538883	[999.0, 175.20508, 226.77]	228	+	26538405	HMGN4	ENST00000377575.2
1674	chr1	52055419	167.5	335	PROMOTER	220.01	chr1:52055169-52055669	[202.94, 237.09]	228	-	52055191	TXNDC12	ENST00000610127.1	706	+	52056125	BTF3L4	ENST00000313334.12	752	-	52056171	TXNDC12	ENST00000371626.8	852	+	52056271	BTF3L4	ENST00000489308.6	885	+	52056304	BTF3L4	ENST00000472944.6	902	+	52056321	BTF3L4	ENST00000484036.1
1816	chr1	62436076	0	0	PROMOTER	213.22	chr1:62435826-62436326	[213.22]	228	+	62436304	USP1	ENST00000371146.5	579	+	62436655	USP1	ENST00000339950.4
28844	chr12	46371235	0	0	PROMOTER	206.81	chr12:46370985-46371485	[206.81]	228	+	46371463	RP11-474P2.2	ENST00000550319.1	446	-	46370789	SLC38A2	ENST00000612232.1	1632	-	46372867	SLC38A2	ENST00000256689.9
27945	chr11	123741427	146.14	312	PROMOTER	202.8	chr11:123741177-123741677	[202.8, 219.59, 134.55984]	228	-	123741655	ZNF202	ENST00000530393.5	243	-	123741670	ZNF202	ENST00000336139.8	244	-	123741671	ZNF202	ENST00000529691.1
23434	chr9	128275607	157.73	375	PROMOTER	202.47	chr9:128275357-128275857	[999.0, 186.97182, 202.47]	228	+	128275379	SWI5	ENST00000495313.5	331	-	128275938	GOLGA2	ENST00000610329.4	333	-	128275940	GOLGA2	ENST00000609374.5	380	-	128275987	GOLGA2	ENST00000490628.1	382	-	128275989	GOLGA2	ENST00000421699.6:ENST00000611957.4	539	+	128276146	SWI5	ENST00000320188.9	615	+	128276222	SWI5	ENST00000608796.5	635	+	128276242	SWI5	ENST00000419867.6	637	+	128276244	SWI5	ENST00000418976.1
4527	chr1	230978610	49	98	PROMOTER	202.4	chr1:230978360-230978860	[258.31, 146.48206]	228	-	230978838	TTC13	ENST00000366661.8	249	-	230978859	TTC13	ENST00000366662.8	439	+	230979049	ARV1	ENST00000310256.6	484	+	230979094	ARV1	ENST00000366658.6
34629	chr15	90266089	211.3	493	PROMOTER	196.32	chr15:90265839-90266339	[196.32, 278.55, 147.20409]	228	+	90266317	RP11-697E2.12	ENST00000622269.1	384	+	90265705	NGRN	ENST00000379095.4
43167	chr20	3159669	114.49	260	PROMOTER	194.23	chr20:3159419-3159919	[260.38, 148.84177, 194.23]	228	-	3159897	FASTKD5	ENST00000380266.3	527	-	3160196	UBOX5	ENST00000217173.6:ENST00000348031.6
25315	chr10	101031467	55.5	111	PROMOTER	192.88	chr10:101031217-101031717	[136.18117, 249.57]	228	+	101031239	SFXN3	ENST00000224807.9	233	+	101031234	SFXN3	ENST00000393459.5	312	-	101031155	PDZD7	ENST00000619208.5	334	-	101031133	PDZD7	ENST00000370215.7	338	-	101031129	PDZD7	ENST00000433616.6:ENST00000644782.1	363	-	101031104	PDZD7	ENST00000645349.1
9569	chr3	105869271	4	8	PROMOTER	192.52	chr3:105869021-105869521	[175.39293, 209.65]	228	-	105869043	CBLB	ENST00000264122.8:ENST00000403724.5:ENST00000405772.5	890	-	105868381	CBLB	ENST00000394030.7
13211	chr5	60699906	114.52	267	PROMOTER	186.54	chr5:60699656-60700156	[200.38, 178.88864, 186.54]	228	-	60700134	DEPDC1B	ENST00000453022.6	255	-	60700161	DEPDC1B	ENST00000265036.9
14466	chr5	157142547	40.94	93	PROMOTER	186.29	chr5:157142297-157142797	[239.69, 186.29144, 180.95]	228	-	157142775	MED7	ENST00000420343.1	637	-	157143184	MED7	ENST00000286317.5
23196	chr9	120793184	64.85	148	PROMOTER	184.51	chr9:120792934-120793434	[102.56, 184.50517, 251.35]	228	-	120793412	FBXW2	ENST00000608872.5	781	+	120792403	RP11-27I1.4	ENST00000464488.3
13581	chr5	94111407	52	104	PROMOTER	183.52	chr5:94111157-94111657	[220.69, 146.34375]	228	-	94111635	FAM172A	ENST00000395965.7	241	-	94111648	FAM172A	ENST00000505869.5	269	-	94111676	FAM172A	ENST00000509163.5
47082	chrX	119606123	0	0	PROMOTER	178.07	chrX:119605873-119606373	[178.07]	228	-	119605895	NKRF	ENST00000304449.5	240	-	119605883	NKRF	ENST00000542113.1
8810	chr3	42804205	67.88	145	PROMOTER	176.93	chr3:42803955-42804455	[229.33, 117.06, 176.92923]	228	-	42804433	HIGD1A	ENST00000452906.3	283	-	42804488	HIGD1A	ENST00000418900.6	285	-	42804490	HIGD1A	ENST00000430190.5	313	-	42804518	RP4-613B23.5	ENST00000431549.4	326	-	42804531	HIGD1A	ENST00000321331.11
22966	chr9	99819661	171.14	374	PROMOTER	175.98	chr9:99819411-99819911	[47.12, 229.02, 175.97682]	228	-	99819889	RP11-554F20.1	ENST00000427039.1
2459	chr1	113391217	0	0	PROMOTER	169.04	chr1:113390967-113391467	[169.04]	228	+	113390989	MAGI3	ENST00000369611.4	245	+	113390972	MAGI3	ENST00000369615.5	258	+	113390959	MAGI3	ENST00000307546.13	468	+	113390749	MAGI3	ENST00000369617.8
41522	chr19	19064227	157	336	PROMOTER	164.76	chr19:19063977-19064477	[177.68, 91.23559, 164.76]	228	+	19063999	SLC25A42	ENST00000318596.7
14041	chr5	134846382	173.74	396	PROMOTER	160.81	chr5:134846132-134846632	[132.64566, 317.05, 160.81]	228	+	134846154	C5orf24	ENST00000435259.2	286	+	134846096	C5orf24	ENST00000504727.1	394	+	134845988	C5orf24	ENST00000394976.3	702	+	134845680	C5orf24	ENST00000338051.4
26888	chr11	65096479	63.21	149	PROMOTER	153.64	chr11:65096229-65096729	[145.17, 176.28, 153.64404]	228	+	65096251	VPS51	ENST00000639871.1	320	+	65096159	VPS51	ENST00000279281.7
40853	chr19	8445369	139.67	321	PROMOTER	151.26	chr19:8445119-8445619	[151.261, 999.0, 133.85]	228	-	8445597	RP11-886P16.10	ENST00000623944.1	379	+	8444990	HNRNPM	ENST00000620401.4	411	+	8444958	HNRNPM	ENST00000325495.8	602	+	8444767	HNRNPM	ENST00000348943.7
42748	chr19	52139518	191.84	458	PROMOTER	145.45	chr19:52139268-52139768	[119.09, 145.45485, 271.03]	228	-	52139746	ZNF616	ENST00000330123.9	386	-	52139904	ZNF616	ENST00000597013.5	399	-	52139917	ZNF616	ENST00000600228.5	404	-	52139922	ZNF616	ENST00000596290.5
26204	chr11	14905225	3.46	7	PROMOTER	142.27	chr11:14904975-14905475	[102.79977, 181.74]	228	+	14904997	CALCB	ENST00000523376.5
7811	chr2	222424745	176.82	430	PROMOTER	136.53	chr2:222424495-222424995	[136.53, 117.11823, 179.27]	228	+	222424517	SGPP2	ENST00000321276.7
45495	chr22	36913861	120.56	262	PROMOTER	136.51	chr22:36913611-36914111	[88.98, 238.55, 136.515]	228	+	36913633	CSF2RB	ENST00000262825.9	233	+	36913628	CSF2RB	ENST00000403662.7
16685	chr6	75602275	191.92	478	PROMOTER	133.98	chr6:75602025-75602525	[145.23, 114.07, 122.74, 148.66679]	228	+	75602047	SENP6	ENST00000447266.6	348	+	75601927	SENP6	ENST00000327284.12	766	+	75601509	SENP6	ENST00000370010.6
33932	chr15	64388032	68.2	158	PROMOTER	130.22	chr15:64387782-64388282	[169.14, 130.217, 128.13]	228	+	64387804	TRIP4	ENST00000261884.7
18482	chr7	35695442	80.39	220	PROMOTER	125.78	chr7:35695192-35695692	[109.99, 182.58154, 141.58, 57.57]	228	+	35695214	RP11-379H18.1	ENST00000605778.1	307	-	35695135	HERPUD2	ENST00000396081.5:ENST00000311350.7
18699	chr7	50308976	143.8	345	PROMOTER	125.08	chr7:50308726-50309226	[168.46, 125.07669, 108.21]	228	+	50308748	IKZF1	ENST00000492782.6	255	+	50308721	IKZF1	ENST00000438033.5	296	+	50308680	IKZF1	ENST00000439701.2
19021	chr7	77416095	171.03	478	PROMOTER	124.88	chr7:77415845-77416345	[110.67, 139.09, 105.70315, 146.07]	228	-	77415867	GSAP	ENST00000430584.1	305	-	77416400	GSAP	ENST00000257626.11	578	+	77416673	RP5-899E9.1	ENST00000608884.1
22195	chr9	19409287	153.02	339	PROMOTER	123.89	chr9:19409037-19409537	[97.75, 123.89267, 206.21]	228	+	19409059	ACER2	ENST00000340967.2
41732	chr19	34963821	90.22	205	PROMOTER	122.14	chr19:34963571-34964071	[63.25, 122.14, 122.85487]	228	-	34964049	ZNF792	ENST00000404801.1
6020	chr2	74472459	99.8	242	PROMOTER	120.52	chr2:74472209-74472709	[278.58, 120.51809, 107.2]	228	-	74472687	MRPL53	ENST00000409710.1	863	-	74473322	MRPL53	ENST00000258105.7
40674	chr19	4909726	70.57	161	PROMOTER	119.53	chr19:4909476-4909976	[119.53, 22.15, 119.9965]	228	+	4909498	UHRF1	ENST00000624301.3	296	+	4909430	UHRF1	ENST00000620565.4	420	+	4910146	UHRF1	ENST00000615884.4	641	+	4910367	UHRF1	ENST00000622802.4	649	+	4910375	UHRF1	ENST00000616255.1
41604	chr19	21397394	74.08	167	PROMOTER	117.05	chr19:21397144-21397644	[96.74, 117.05304, 131.46]	228	+	21397166	ZNF493	ENST00000599461.1	238	+	21397156	ZNF493	ENST00000339914.6	261	+	21397133	ZNF493	ENST00000594390.5:ENST00000355504.4	265	+	21397129	ZNF493	ENST00000392288.6	275	+	21397119	ZNF493	ENST00000596302.5
28925	chr12	48183356	77.61	190	PROMOTER	107.5	chr12:48183106-48183606	[107.5, 136.09499, 105.24]	228	+	48183584	CCDC184	ENST00000316554.4
15567	chr6	26659980	115.24	282	PROMOTER	103.28	chr6:26659730-26660230	[153.52, 103.28316, 58.24]	228	-	26659752	ZNF322	ENST00000415922.6:ENST00000456172.5:ENST00000607204.5:ENST00000622479.4
8871	chr3	45688654	93	186	PROMOTER	100.08	chr3:45688404-45688904	[152.03, 48.12]	228	-	45688882	LIMD1-AS1	ENST00000427644.1	587	+	45689241	SACM1L	ENST00000418611.5	608	+	45689262	SACM1L	ENST00000389061.9
24864	chr10	73358550	92.95	206	PROMOTER	98.15	chr10:73358300-73358800	[83.91, 98.14956, 153.66]	228	-	73358778	CFAP70	ENST00000340329.7	304	-	73358854	CFAP70	ENST00000355577.7	309	-	73358859	CFAP70	ENST00000310715.7
15976	chr6	32190414	0	0	PROMOTER	97.09	chr6:32190164-32190664	[97.09]	228	-	32190186	PBX2	ENST00000375050.5
47009	chrX	107118572	67.54	165	PROMOTER	93.23	chrX:107118322-107118822	[107.62, 93.23313, 50.34]	228	-	107118800	RBM41	ENST00000372487.5	232	-	107118804	RBM41	ENST00000372479.7
22086	chr9	4679243	79	158	PROMOTER	85.38	chr9:4678993-4679493	[121.32, 49.44]	228	-	4679471	RP11-6J24.6	ENST00000609131.1	259	-	4679502	RP11-6J24.6	ENST00000607997.1	316	+	4679559	CDC37L1	ENST00000381858.5	323	+	4679566	CDC37L1	ENST00000381854.3
33816	chr15	58750206	0	0	PROMOTER	80.07	chr15:58749956-58750456	[80.07]	228	-	58749978	ADAM10	ENST00000260408.7	487	-	58749719	ADAM10	ENST00000461408.2	499	-	58749707	ADAM10	ENST00000561288.1	612	-	58749594	ADAM10	ENST00000402627.5
41858	chr19	37371422	148.2	323	PROMOTER	79.06	chr19:37371172-37371672	[130.89, 79.06355, 53.26]	228	+	37371194	ZNF527	ENST00000587349.1	261	+	37371161	ZNF527	ENST00000436120.6	263	+	37371159	ZNF527	ENST00000483919.5
11431	chr4	39978184	0	0	PROMOTER	67.93	chr4:39977934-39978434	[67.93]	228	-	39977956	PDS5A	ENST00000303538.12:ENST00000503396.5
3732	chr1	184974778	0	0	PROMOTER	62.44	chr1:184974528-184975028	[62.44]	228	-	184974550	FAM129A	ENST00000367511.3
13132	chr5	55227087	89	178	PROMOTER	57.82	chr5:55226837-55227337	[71.79, 43.85005]	228	-	55227315	MCIDAS	ENST00000513312.1
36116	chr16	67174230	169.58	367	PROMOTER	55.12	chr16:67173980-67174480	[55.12003, 76.1, 45.84]	228	+	67174002	NOL3	ENST00000568146.1
42852	chr19	54532988	125.05	272	PROMOTER	45.14	chr19:54532738-54533238	[38.62, 48.62018, 45.14]	228	+	54532760	KIR3DX1	ENST00000610811.4
11471	chr4	40856927	76.79	187	PROMOTER	43.36	chr4:40856677-40857177	[43.36, 52.34351, 41.25]	228	-	40857155	APBB2	ENST00000543538.5:ENST00000502841.5:ENST00000504305.5
15738	chr6	29627810	0	0	PROMOTER	30.49	chr6:29627560-29628060	[30.49]	228	-	29628038	GABBR1	ENST00000355973.7	242	-	29628052	GABBR1	ENST00000377012.8
45661	chr22	39076777	38.5	77	PROMOTER	24.56	chr22:39076527-39077027	[23.33, 25.79883]	228	+	39077005	APOBEC3G	ENST00000407997.3
40402	chr19	1652101	0	0	PROMOTER	21.92	chr19:1651851-1652351	[21.92]	228	-	1652329	TCF3	ENST00000262965.9:ENST00000344749.9	490	-	1652591	TCF3	ENST00000453954.6	503	-	1652604	TCF3	ENST00000395423.7	1356	-	1650745	TCF3	ENST00000588136.5	1823	-	1650278	TCF3	ENST00000611869.4
27427	chr11	83034341	0	0	PROMOTER	11.19	chr11:83034091-83034591	[11.19]	228	-	83034569	RAB30	ENST00000260056.6
5074	chr2	24793691	54.5	109	PROMOTER	594.31	chr2:24793441-24793941	[189.62563, 999.0]	229	+	24793462	CENPO	ENST00000260662.2	309	-	24793382	PTRHD1	ENST00000328379.5	546	+	24793145	CENPO	ENST00000380834.6:ENST00000473706.5
8190	chr2	241315521	0	0	PROMOTER	229.33	chr2:241315271-241315771	[229.33]	229	-	241315292	HDLBP	ENST00000391976.6	232	+	241315289	2002-09-01	ENST00000360051.7	321	-	241315842	HDLBP	ENST00000310931.8	340	+	241315861	2002-09-01	ENST00000616972.4:ENST00000391971.6	361	+	241315882	2002-09-01	ENST00000401990.5	362	+	241315883	2002-09-01	ENST00000407971.5	407	+	241315928	2002-09-01	ENST00000402092.6	421	+	241315100	2002-09-01	ENST00000391973.6
10480	chr3	172040784	170.5	341	PROMOTER	229.1	chr3:172040534-172041034	[302.29, 155.91]	229	+	172040555	FNDC3B	ENST00000423424.5	230	+	172040554	FNDC3B	ENST00000336824.8	1156	+	172039628	FNDC3B	ENST00000421757.5:ENST00000415807.6
15386	chr6	24667300	0	0	PROMOTER	194.46	chr6:24667050-24667550	[194.46]	229	+	24667071	ACOT13	ENST00000230048.4	265	+	24667035	ACOT13	ENST00000537591.5	267	-	24667033	TDP2	ENST00000378198.8	709	-	24666591	TDP2	ENST00000341060.3
33944	chr15	64825410	48	96	PROMOTER	193.68	chr15:64825160-64825660	[258.81, 128.54543]	229	-	64825639	PIF1	ENST00000559239.1	258	-	64825668	PIF1	ENST00000268043.8:ENST00000333425.10
5873	chr2	69742203	17.49	35	PROMOTER	178.47	chr2:69741953-69742453	[126.3469, 230.6]	229	+	69741974	ANXA4	ENST00000409920.5:ENST00000394295.5
36597	chr16	87383528	58.5	117	PROMOTER	161.78	chr16:87383278-87383778	[222.76, 100.80668]	229	-	87383757	FBXO31	ENST00000311635.11
31229	chr13	49691704	0	0	PROMOTER	158.6	chr13:49691454-49691954	[158.6]	229	-	49691475	EBPL	ENST00000242827.10	241	-	49691463	EBPL	ENST00000378272.9:ENST00000378284.6:ENST00000378268.1	247	-	49691457	EBPL	ENST00000378270.5
28352	chr12	8033131	171.66	376	PROMOTER	155.31	chr12:8032881-8033381	[155.30795, 311.83, 129.97]	229	+	8033360	FOXJ2	ENST00000428177.2	428	+	8032703	FOXJ2	ENST00000162391.7
21682	chr8	129939465	148.26	315	PROMOTER	155.11	chr8:129939215-129939715	[155.11, 120.68139, 167.08]	229	-	129939694	FAM49B	ENST00000522250.5	281	-	129939746	FAM49B	ENST00000522941.5	289	-	129939754	FAM49B	ENST00000522746.5	367	-	129939832	FAM49B	ENST00000519824.6	391	+	129939856	RP11-473O4.3	ENST00000520146.1	407	-	129939872	FAM49B	ENST00000519540.5
38889	chr17	73311764	26.5	53	PROMOTER	152.02	chr17:73311514-73312014	[199.5, 104.53816]	229	-	73311993	CDC42EP4	ENST00000439510.2	233	-	73311997	CDC42EP4	ENST00000581014.1	411	-	73312175	CDC42EP4	ENST00000335793.3
13487	chr5	81750818	66	141	PROMOTER	151.09	chr5:81750568-81751068	[113.39, 176.92923, 151.09]	229	-	81751047	SSBP2	ENST00000505980.5	230	-	81751048	SSBP2	ENST00000509053.5	279	-	81751097	SSBP2	ENST00000515395.5	432	-	81751250	SSBP2	ENST00000514493.5	435	-	81751253	SSBP2	ENST00000320672.8:ENST00000615665.4
46529	chrX	47191090	42.5	85	PROMOTER	147.16	chrX:47190840-47191340	[111.59823, 182.73]	229	+	47190861	UBA1	ENST00000377351.8
14767	chr5	177358066	9	18	PROMOTER	141.9	chr5:177357816-177358316	[124.01421, 159.79]	229	+	177357837	RGS14	ENST00000408923.7
30534	chr12	123671342	69.12	156	PROMOTER	140.94	chr12:123671092-123671592	[140.93935, 174.5, 70.46]	229	+	123671113	TCTN2	ENST00000426174.6:ENST00000303372.6
41696	chr19	33374541	0	0	PROMOTER	137.61	chr19:33374291-33374791	[137.61]	229	+	33374312	CEBPG	ENST00000585933.2	1211	+	33373330	CEBPG	ENST00000284000.8
21067	chr8	73293404	49.27	119	PROMOTER	137.07	chr8:73293154-73293654	[110.32, 137.0737, 143.68]	229	-	73293633	RPL7	ENST00000396467.5	494	-	73293898	RPL7	ENST00000352983.6	1034	-	73294438	RPL7	ENST00000396465.5	1208	+	73294612	RDH10	ENST00000240285.9
34232	chr15	74890291	121.12	318	PROMOTER	136.11	chr15:74890041-74890541	[79.15, 150.46693, 160.45, 121.76]	229	+	74890062	MPI	ENST00000565576.5	238	+	74890053	MPI	ENST00000562606.5	249	+	74890042	MPI	ENST00000563422.5:ENST00000564003.5:ENST00000563786.5:ENST00000535694.5:ENST00000323744.10	252	+	74890039	MPI	ENST00000566377.5	284	+	74890007	MPI	ENST00000352410.8
31481	chr13	99606925	25.5	51	PROMOTER	133.75	chr13:99606675-99607175	[157.54, 109.95854]	229	+	99606696	CLYBL	ENST00000339105.8	235	+	99606690	CLYBL	ENST00000376354.5	256	+	99606669	CLYBL	ENST00000376355.7
35530	chr16	25111964	61.28	130	PROMOTER	129.93	chr16:25111714-25112214	[61.82, 129.92888, 207.39]	229	+	25111735	LCMT1	ENST00000380966.8	235	+	25111729	LCMT1	ENST00000399069.7	485	-	25111479	RP11-449H11.1	ENST00000563962.5
28887	chr12	47773437	152	304	PROMOTER	128.59	chr12:47773187-47773687	[67.2, 189.99]	229	+	47773208	SLC48A1	ENST00000442218.2	1850	+	47771587	SLC48A1	ENST00000442892.2
19907	chr7	142855290	0	0	PROMOTER	128.18	chr7:142855040-142855540	[128.18]	229	+	142855061	EPHB6	ENST00000619012.4
44528	chr21	29074026	0	0	PROMOTER	124.6	chr21:29073776-29074276	[124.6]	229	-	29073797	CCT8	ENST00000540844.5:ENST00000286788.8	675	-	29073351	CCT8	ENST00000626972.2
3943	chr1	203861844	73.52	196	PROMOTER	120.55	chr1:203861594-203862094	[99.9, 141.19588, 216.96, 79.1]	229	+	203861615	SNRPE	ENST00000414487.6	1781	+	203863625	SNRPE	ENST00000367208.1
2839	chr1	150876997	0	0	PROMOTER	117.45	chr1:150876747-150877247	[117.45]	229	-	150876768	ARNT	ENST00000358595.9	289	-	150876708	ARNT	ENST00000515192.5	388	-	150876609	ARNT	ENST00000505755.5	418	-	150876579	ARNT	ENST00000354396.6
42614	chr19	49580329	116.8	261	PROMOTER	114.05	chr19:49580079-49580579	[184.53, 114.05221, 113.92]	229	-	49580558	NOSIP	ENST00000339093.7	243	-	49580572	NOSIP	ENST00000596358.5	997	+	49581326	PRRG2	ENST00000246794.9
32563	chr14	74923073	52.26	118	PROMOTER	110.01	chr14:74922823-74923323	[110.01, 122.10975, 57.35]	229	-	74923302	RPS6KL1	ENST00000555647.5	323	-	74923396	RPS6KL1	ENST00000557413.5	631	-	74922442	RPS6KL1	ENST00000354625.6
28551	chr12	15882063	89.5	179	PROMOTER	106.29	chr12:15881813-15882313	[67.7, 144.88]	229	-	15882292	EPS8	ENST00000646918.1	261	-	15882324	EPS8	ENST00000647087.1	331	+	15882394	STRAP	ENST00000025399.10	332	+	15882395	STRAP	ENST00000419869.6	865	-	15881198	EPS8	ENST00000646828.1
41592	chr19	20565506	155.4	341	PROMOTER	103.97	chr19:20565256-20565756	[100.31, 103.96909, 137.72]	229	-	20565735	ZNF737	ENST00000427401.8	303	-	20565809	ZNF737	ENST00000596797.1
7705	chr2	218216865	63	126	PROMOTER	103.71	chr2:218216615-218217115	[155.31, 52.11]	229	+	218217094	ARPC2	ENST00000315717.9	345	+	218217210	ARPC2	ENST00000295685.14
15240	chr6	13274288	174.26	376	PROMOTER	84.27	chr6:13274038-13274538	[104.95, 84.26841, 82.45]	229	-	13274059	RP1-257A7.4	ENST00000606627.1	1531	+	13272757	PHACTR1	ENST00000379329.1	1616	+	13272672	PHACTR1	ENST00000379335.7
18824	chr7	66075569	0	0	PROMOTER	78.29	chr7:66075319-66075819	[78.29]	229	+	66075798	ASL	ENST00000304874.13	297	+	66075866	ASL	ENST00000380839.8	305	+	66075874	ASL	ENST00000395332.7	315	+	66075884	ASL	ENST00000395331.3
10838	chr3	195657698	2.45	5	PROMOTER	68.7	chr3:195657448-195657948	[51.56172, 85.84]	229	-	195657927	AC069513.4	ENST00000423600.1	364	+	195658062	AC069513.3	ENST00000457233.5	367	+	195658065	AC069513.3	ENST00000452844.5	375	+	195658073	AC069513.3	ENST00000453324.5	379	+	195658077	AC069513.3	ENST00000445430.5
9540	chr3	101827764	33.26	75	PROMOTER	67.08	chr3:101827514-101828014	[61.77, 67.08, 85.85735]	229	+	101827993	NFKBIZ	ENST00000394054.6
31350	chr13	75636429	0	0	PROMOTER	65.15	chr13:75636179-75636679	[65.14774]	229	+	75636658	LMO7	ENST00000377534.7	435	-	75635994	RP11-173B14.5	ENST00000568735.1
1530	chr1	44799996	76	152	PROMOTER	60.63	chr1:44799746-44800246	[54.76, 66.49]	229	+	44800225	PLK3	ENST00000372201.4
25827	chr10	132962466	159.55	409	PROMOTER	46.36	chr10:132962216-132962716	[9.88, 50.34, 66.84803, 42.37]	229	-	132962237	RP13-137A17.5	ENST00000423232.1
12297	chr4	143912102	28.51	61	PROMOTER	42.18	chr4:143911852-143912352	[32.83779, 42.18, 42.18]	229	+	143912331	RP11-673E1.1	ENST00000509873.5:ENST00000641741.1
2748	chr1	149390852	0	0	PROMOTER	37.02	chr1:149390602-149391102	[37.01929]	229	+	149390623	NBPF19	ENST00000621744.4
27334	chr11	75583425	87.76	197	PROMOTER	21.84	chr11:75583175-75583675	[21.84, 23.44914, 20.44]	229	+	75583196	CTD-2530H12.4	ENST00000527803.1
33278	chr15	29822257	45	90	PROMOTER	17.56	chr15:29822007-29822507	[21.3, 13.82307]	229	-	29822028	TJP1	ENST00000356107.10:ENST00000545208.6	245	-	29822502	TJP1	ENST00000495972.6	246	-	29822503	TJP1	ENST00000346128.10:ENST00000614355.4	374	+	29822631	RP11-680F8.3	ENST00000557989.1	709	-	29821548	TJP1	ENST00000400011.6
13998	chr5	133612335	0	0	PROMOTER	11.4	chr5:133612085-133612585	[11.40086]	229	-	133612564	FSTL4	ENST00000265342.11
46985	chrX	103376687	0	0	PROMOTER	10.22	chrX:103376437-103376937	[10.22363]	229	+	103376916	BEX3	ENST00000372634.1	280	+	103376407	BEX3	ENST00000372635.1	292	+	103376395	BEX3	ENST00000372645.3	347	+	103376340	BEX3	ENST00000361298.8
33425	chr15	40108644	68.5	137	PROMOTER	603.2	chr15:40108394-40108894	[999.0, 207.39296]	230	-	40108874	BMF	ENST00000354670.8	235	-	40108879	BMF	ENST00000559701.5	248	-	40108892	BMF	ENST00000558774.5	1999	-	40106645	BMF	ENST00000561360.5
13901	chr5	127517886	84	168	PROMOTER	602.59	chr5:127517636-127518136	[206.18575, 999.0]	230	+	127517656	PRRC1	ENST00000512635.2	235	+	127517651	PRRC1	ENST00000442138.6	277	+	127517609	PRRC1	ENST00000296666.12
38468	chr17	50397274	32.5	65	PROMOTER	599.7	chr17:50397024-50397524	[999.0, 200.40344]	230	-	50397504	LRRC59	ENST00000576448.1	279	-	50397553	LRRC59	ENST00000225972.7	836	+	50396438	RP1-117B12.4	ENST00000511627.1
29822	chr12	96399844	68.5	137	PROMOTER	596.2	chr12:96399594-96400094	[999.0, 193.40527]	230	-	96400074	CDK17	ENST00000542666.5	636	-	96400480	CDK17	ENST00000543119.6	716	-	96400560	CDK17	ENST00000261211.7
19777	chr7	135211304	75	150	PROMOTER	590.9	chr7:135211054-135211554	[999.0, 182.80048]	230	-	135211534	WDR91	ENST00000354475.4	405	-	135210899	WDR91	ENST00000423565.5
6613	chr2	113756390	73.5	147	PROMOTER	587.72	chr2:113756140-113756640	[999.0, 176.43047]	230	-	113756620	SLC35F5	ENST00000409342.1	433	-	113756823	SLC35F5	ENST00000245680.6	514	-	113755876	SLC35F5	ENST00000638402.1
20531	chr8	27325794	22	44	PROMOTER	586.96	chr8:27325544-27326044	[174.92427, 999.0]	230	+	27325564	PTK2B	ENST00000420218.3	315	+	27325479	PTK2B	ENST00000346049.9
35633	chr16	29745776	35.5	71	PROMOTER	585.4	chr16:29745526-29746026	[999.0, 171.79523]	230	-	29746006	C16orf54	ENST00000329410.3	529	+	29745247	AC009133.17	ENST00000565600.1
1569	chr1	45584295	54.5	109	PROMOTER	573.69	chr1:45584045-45584545	[148.3855, 999.0]	230	+	45584065	NASP	ENST00000351223.7:ENST00000629893.1	232	+	45584063	NASP	ENST00000372052.8	235	+	45584060	NASP	ENST00000350030.7	307	+	45583988	NASP	ENST00000537798.5
779	chr1	24745587	7	14	PROMOTER	569.06	chr1:24745337-24745837	[139.11635, 999.0]	230	+	24745357	CLIC4	ENST00000374379.8
22327	chr9	34611874	19.49	39	PROMOTER	220.54	chr9:34611624-34612124	[298.43, 142.64351]	230	-	34612104	RPP25L	ENST00000297613.4:ENST00000378959.8
23647	chr9	132944385	128.37	309	PROMOTER	218.29	chr9:132944135-132944635	[218.29, 190.61357, 319.16]	230	-	132944615	TSC1	ENST00000643583.1	231	-	132944616	TSC1	ENST00000643072.1:ENST00000642745.1:ENST00000647462.1	232	-	132944617	TSC1	ENST00000643875.1	234	-	132944619	TSC1	ENST00000642627.1	238	-	132944623	TSC1	ENST00000642617.1	242	-	132944627	TSC1	ENST00000642646.1	248	-	132944633	TSC1	ENST00000298552.8:ENST00000646625.1:ENST00000645150.1:ENST00000403810.6	384	-	132944769	TSC1	ENST00000644097.1	1166	+	132945551	GFI1B	ENST00000339463.7	1322	+	132945707	MIR548AW	ENST00000584899.1
37392	chr17	18258326	177.45	411	PROMOTER	207.54	chr17:18258076-18258576	[207.54, 184.76297, 321.27]	230	-	18258556	FLII	ENST00000579294.5	364	-	18258690	FLII	ENST00000628188.1	397	-	18258723	FLII	ENST00000545457.6	400	-	18258726	FLII	ENST00000578558.5	590	-	18258916	FLII	ENST00000327031.8
22826	chr9	94030564	12.49	25	PROMOTER	195.45	chr9:94030314-94030814	[149.661, 241.23]	230	+	94030794	PTPDC1	ENST00000375360.7
11160	chr4	6709650	1.41	3	PROMOTER	193.24	chr4:6709400-6709900	[152.76842, 233.71]	230	-	6709880	MRFAP1L1	ENST00000320848.6
17158	chr6	117602772	0	0	PROMOTER	189.63	chr6:117602522-117603022	[189.63]	230	-	117602542	GOPC	ENST00000535237.2	244	-	117602528	GOPC	ENST00000052569.10	408	-	117602364	GOPC	ENST00000368498.6
4736	chr1	247078525	135.1	300	PROMOTER	188.51	chr1:247078275-247078775	[125.14, 281.75, 188.5125]	230	-	247078755	ZNF670	ENST00000366503.2	286	-	247078811	ZNF670-ZNF695	ENST00000474541.1
4472	chr1	228487719	193.5	387	PROMOTER	188.3	chr1:228487469-228487969	[197.93, 178.67]	230	+	228487489	RNF187	ENST00000639044.1	599	-	228487120	RP5-915N17.11	ENST00000623748.1	658	+	228487061	RNF187	ENST00000305943.7
28084	chr11	130314361	170.1	380	PROMOTER	185.15	chr11:130314111-130314611	[192.67, 130.75047, 185.15]	230	-	130314591	ZBTB44	ENST00000357899.8	251	-	130314612	ZBTB44	ENST00000397753.5	325	-	130314686	ZBTB44	ENST00000525842.5	632	+	130314993	RP11-121M22.1	ENST00000602376.5	667	+	130315028	RP11-121M22.1	ENST00000532116.3	678	+	130315039	RP11-121M22.1	ENST00000602310.1
38059	chr17	42554978	0	0	PROMOTER	184.56	chr17:42554728-42555228	[184.56]	230	-	42554748	RP11-400F19.6	ENST00000590513.2
21541	chr8	119855780	159.64	384	PROMOTER	181.84	chr8:119855530-119856030	[239.69, 169.55791, 181.84]	230	-	119856010	DSCC1	ENST00000313655.4
956	chr1	27603862	0	0	PROMOTER	181.24	chr1:27603612-27604112	[181.24]	230	-	27603632	AHDC1	ENST00000374011.6	270	-	27603592	AHDC1	ENST00000247087.10	289	-	27604151	AHDC1	ENST00000642245.1	315	-	27604177	AHDC1	ENST00000642416.1	383	-	27603479	AHDC1	ENST00000644989.1
4492	chr1	229508111	99.05	214	PROMOTER	167.62	chr1:229507861-229508361	[139.39, 167.62471, 184.06]	230	-	229508341	NUP133	ENST00000261396.5	390	+	229508501	RP4-613A2.1	ENST00000417605.1
31403	chr13	94602133	102.19	229	PROMOTER	163.43	chr13:94601883-94602383	[120.65, 163.43234, 219.48]	230	+	94601903	GPR180	ENST00000376958.4
8800	chr3	42591068	48	96	PROMOTER	156.53	chr3:42590818-42591318	[100.1483, 212.92]	230	+	42590838	SS18L2	ENST00000011691.5
39798	chr18	36067300	70.69	173	PROMOTER	152.19	chr18:36067050-36067550	[283.55, 152.18921, 46.49]	230	-	36067530	RPRD1A	ENST00000590898.5	256	-	36067556	RPRD1A	ENST00000357384.8	259	-	36067559	RPRD1A	ENST00000588737.5	276	-	36067576	RPRD1A	ENST00000399022.8
5019	chr2	19902255	119	238	PROMOTER	149.59	chr2:19902005-19902505	[237.36, 61.82]	230	+	19902025	RP11-79O8.1	ENST00000607190.1	269	-	19901986	TTC32	ENST00000333610.3	299	-	19901956	TTC32	ENST00000402414.1
5872	chr2	69741744	112	224	PROMOTER	144.87	chr2:69741494-69741994	[148.46, 141.28]	230	+	69741974	ANXA4	ENST00000409920.5:ENST00000394295.5
23440	chr9	128340958	92	184	PROMOTER	139.91	chr9:128340708-128341208	[154.15, 125.66]	230	+	128340728	SLC27A4	ENST00000300456.4	312	+	128340646	SLC27A4	ENST00000372870.5
16726	chr6	83194144	0	0	PROMOTER	139.18	chr6:83193894-83194394	[139.18]	230	-	83193914	PGM3	ENST00000506587.5	765	+	83193379	RWDD2A	ENST00000369724.4	851	-	83193293	PGM3	ENST00000513973.5:ENST00000616566.4	878	-	83193266	PGM3	ENST00000283977.8	913	-	83193231	PGM3	ENST00000512866.5
6965	chr2	157876092	0	0	PROMOTER	137.07	chr2:157875842-157876342	[137.0737]	230	-	157875862	ACVR1	ENST00000434821.5	610	+	157876702	UPP2	ENST00000605860.5	981	-	157875111	ACVR1	ENST00000263640.7	1591	+	157877683	RP11-546J1.1	ENST00000604340.1
19546	chr7	116672635	0	0	PROMOTER	136.22	chr7:116672385-116672885	[136.22]	230	+	116672405	MET	ENST00000318493.10	243	+	116672392	MET	ENST00000397752.7
33772	chr15	55319481	0	0	PROMOTER	135.53	chr15:55319231-55319731	[135.53]	230	+	55319251	PIGB	ENST00000539642.5	320	-	55319161	PIGBOS1	ENST00000567948.1	436	-	55319045	PIGBOS1	ENST00000436697.2	521	+	55318960	PIGB	ENST00000164305.9
15671	chr6	28124790	44.08	94	PROMOTER	134.66	chr6:28124540-28125040	[207.24, 134.66083, 46.79]	230	+	28124560	ZSCAN16	ENST00000340487.4
14402	chr5	151447857	131.9	287	PROMOTER	127.74	chr5:151447607-151448107	[75.25, 127.73596, 250.37]	230	+	151447627	SLC36A1	ENST00000521925.5	243	+	151447614	SLC36A1	ENST00000616007.4	261	+	151447596	SLC36A1	ENST00000243389.7
9800	chr3	122577858	72.37	175	PROMOTER	108.71	chr3:122577608-122578108	[175.98, 108.71457, 52.5]	230	+	122577628	PARP15	ENST00000483793.5	256	+	122577602	PARP15	ENST00000464300.6
36966	chr17	4264207	0	0	PROMOTER	104.94	chr17:4263957-4264457	[104.94]	230	-	4263977	ANKFY1	ENST00000341657.8	251	-	4263956	ANKFY1	ENST00000574367.5	360	-	4263847	ANKFY1	ENST00000570535.5
14815	chr5	178153599	161.25	417	PROMOTER	104.23	chr5:178153349-178153849	[58.02, 65.69, 142.76093, 144.58]	230	-	178153829	NHP2	ENST00000314397.8	368	-	178153967	NHP2	ENST00000274606.7
42792	chr19	53193126	7	14	PROMOTER	95.23	chr19:53192876-53193376	[121.62, 68.83018]	230	-	53193356	ZNF665	ENST00000396424.4	248	-	53193374	ZNF665	ENST00000600412.1
43687	chr20	36574784	66.5	133	PROMOTER	91.45	chr20:36574534-36575034	[43.4, 139.5]	230	+	36574554	TGIF2	ENST00000611732.4	231	+	36574553	TGIF2-RAB5IF	ENST00000558530.1	1177	+	36573607	TGIF2	ENST00000373872.8	1296	+	36573488	TGIF2	ENST00000373874.6	1509	-	36573275	RP5-977B1.7	ENST00000439595.5	1627	-	36573157	RP5-977B1.7	ENST00000559455.5
43616	chr20	34876844	146.64	407	PROMOTER	86.78	chr20:34876594-34877094	[65.5, 108.06409, 151.85, 56.48]	230	+	34876614	ACSS2	ENST00000253382.5	409	+	34876435	ACSS2	ENST00000360596.6
4918	chr2	10446619	203.9	452	PROMOTER	78.45	chr2:10446369-10446869	[47.85, 90.77, 78.44611]	230	-	10446849	SNORA80B	ENST00000383906.1	1161	-	10447780	ODC1	ENST00000405333.5	1885	-	10448504	ODC1	ENST00000234111.8
37180	chr17	8156130	62.56	140	PROMOTER	72.34	chr17:8155880-8156380	[96.34, 72.3424, 57.97]	230	-	8156360	PER1	ENST00000354903.9
13594	chr5	95647109	78.97	169	PROMOTER	62.41	chr5:95646859-95647359	[71.31851, 49.82, 62.41]	230	+	95646879	RFESD	ENST00000458310.1	255	+	95646854	RFESD	ENST00000311364.8	337	+	95646772	RFESD	ENST00000380005.8
22382	chr9	35811940	17	34	PROMOTER	52.62	chr9:35811690-35812190	[62.95, 42.28173]	230	-	35812170	SPAG8	ENST00000396638.6	248	-	35812188	SPAG8	ENST00000484764.5	332	-	35812272	SPAG8	ENST00000340291.6
13023	chr5	41870749	83	166	PROMOTER	50.19	chr5:41870499-41870999	[45.84, 54.54]	230	-	41870519	OXCT1	ENST00000196371.9	719	+	41870030	CTD-2062O1.3	ENST00000508458.2
28974	chr12	49111128	0	0	PROMOTER	44.17	chr12:49110878-49111378	[44.17]	230	-	49110898	LMBR1L	ENST00000267102.12	278	-	49110850	LMBR1L	ENST00000547382.5
18909	chr7	73667595	0	0	PROMOTER	41.33	chr7:73667345-73667845	[41.33]	230	+	73667825	VPS37D	ENST00000324941.4	298	+	73667893	VPS37D	ENST00000451519.1
29248	chr12	55932848	0	0	PROMOTER	37.13	chr12:55932598-55933098	[37.13]	230	-	55932618	PYM1	ENST00000547925.1	790	+	55932058	DGKA	ENST00000551156.5	820	+	55932028	DGKA	ENST00000394147.5	1876	+	55930972	DGKA	ENST00000331886.9
19324	chr7	101017378	23	46	PROMOTER	35.25	chr7:101017128-101017628	[44.64, 25.85116]	230	-	101017608	RP11-395B7.4	ENST00000441882.1
14336	chr5	150156090	129.93	318	PROMOTER	33.12	chr5:150155840-150156340	[44.43, 33.11979, 10.1]	230	-	150155860	PDGFRB	ENST00000261799.8
16709	chr6	79947810	0	0	PROMOTER	29.03	chr6:79947560-79948060	[29.03]	230	-	79947580	ELOVL4	ENST00000369816.4
625	chr1	20733110	0	0	PROMOTER	8.97	chr1:20732860-20733360	[8.97]	230	+	20732880	RP5-930J4.2	ENST00000436642.1	470	-	20732640	SH2D5	ENST00000375031.5	574	-	20732536	SH2D5	ENST00000444387.6
10414	chr3	161372591	0	0	PROMOTER	7.95	chr3:161372341-161372841	[7.95449]	230	-	161372821	SPTSSB	ENST00000617024.1	289	-	161372880	SPTSSB	ENST00000359175.8	1090	-	161371501	SPTSSB	ENST00000497137.1
29094	chr12	52070202	77.5	155	PROMOTER	589.13	chr12:52069952-52070452	[179.26633, 999.0]	231	+	52069971	ATG101	ENST00000336854.8
6407	chr2	101308465	48	96	PROMOTER	584.5	chr2:101308215-101308715	[999.0, 170.00417]	231	-	101308696	RNF149	ENST00000295317.3	985	+	101309450	MIR5696	ENST00000578474.1
2531	chr1	117367680	13.49	27	PROMOTER	584.01	chr1:117367430-117367930	[169.01285, 999.0]	231	+	117367449	MAN1A2	ENST00000356554.7
40789	chr19	7395344	60.5	121	PROMOTER	581.42	chr19:7395094-7395594	[163.84955, 999.0]	231	+	7395113	ARHGEF18	ENST00000319670.13	305	-	7395039	CTB-133G6.2	ENST00000596946.1
804	chr1	25232255	50	100	PROMOTER	578.53	chr1:25232005-25232505	[999.0, 158.06454]	231	-	25232486	SYF2	ENST00000354361.3	238	-	25232493	SYF2	ENST00000236273.8	331	+	25232586	RP3-465N24.7	ENST00000641729.1
20335	chr8	12754573	245	490	PROMOTER	298.49	chr8:12754323-12754823	[286.93, 310.04]	231	-	12754342	LONRF1	ENST00000533751.5	917	-	12755490	LONRF1	ENST00000398246.7
26161	chr11	10808204	181.79	414	PROMOTER	268.64	chr11:10807954-10808454	[299.75, 268.64, 193.8544]	231	-	10807973	EIF4G2	ENST00000526148.5	504	-	10808708	EIF4G2	ENST00000396525.6	742	-	10807462	EIF4G2	ENST00000525681.5	906	-	10809110	EIF4G2	ENST00000339995.9	909	-	10807295	EIF4G2	ENST00000640650.1	1093	+	10809297	RP11-685M7.3	ENST00000499765.1
15298	chr6	15662744	0	0	PROMOTER	249.03	chr6:15662494-15662994	[249.03]	231	-	15662975	DTNBP1	ENST00000338950.9	298	-	15663042	DTNBP1	ENST00000344537.9	314	-	15663058	DTNBP1	ENST00000355917.7:ENST00000622898.4
26976	chr11	65857637	29	58	PROMOTER	246.05	chr11:65857387-65857887	[180.67474, 311.43]	231	-	65857868	CFL1	ENST00000531407.5	604	-	65857033	CFL1	ENST00000527344.5	673	-	65856964	CFL1	ENST00000524553.5	696	-	65858333	CFL1	ENST00000308162.9	1652	-	65859289	CFL1	ENST00000531413.5	1778	-	65859415	CFL1	ENST00000525451.6
8148	chr2	240136072	83	166	PROMOTER	236.08	chr2:240135822-240136322	[303.04, 169.11879]	231	-	240136303	COPS9	ENST00000607357.1	275	-	240136347	COPS9	ENST00000307266.7
44296	chr20	62183276	85.5	171	PROMOTER	223.92	chr20:62183026-62183526	[162.69653, 285.14]	231	+	62183045	MTG2	ENST00000370823.7
31018	chr13	39655958	165.88	375	PROMOTER	220.37	chr13:39655708-39656208	[246.77, 164.58759, 220.37]	231	+	39655727	COG6	ENST00000630730.1	281	+	39655677	COG6	ENST00000455146.7	331	+	39655627	COG6	ENST00000416691.5
23205	chr9	120876957	82.12	199	PROMOTER	211.72	chr9:120876707-120877207	[218.89, 144.35507, 211.72]	231	-	120877188	PHF19	ENST00000312189.10	371	-	120877328	PHF19	ENST00000373896.7
1354	chr1	40040002	183.5	367	PROMOTER	208.41	chr1:40039752-40040252	[116.76, 300.06]	231	+	40040233	CAP1	ENST00000372797.7	238	+	40040240	CAP1	ENST00000372802.5	747	+	40040749	CAP1	ENST00000372792.6	750	+	40040752	CAP1	ENST00000372798.5	751	+	40040753	CAP1	ENST00000340450.7	759	+	40040761	CAP1	ENST00000372805.7
40759	chr19	6739993	11.49	23	PROMOTER	195.03	chr19:6739743-6740243	[149.5706, 240.48]	231	+	6739762	TRIP10	ENST00000596758.5	266	+	6739727	TRIP10	ENST00000313244.13	313	+	6739680	TRIP10	ENST00000313285.12
30982	chr13	33818300	46.45	108	PROMOTER	183.6	chr13:33818050-33818550	[83.91, 183.601, 226.35]	231	+	33818069	RFC3	ENST00000434425.5	251	+	33818049	RFC3	ENST00000380071.7
12955	chr5	33441318	179.17	417	PROMOTER	178.89	chr5:33441068-33441568	[178.88864, 303.5, 152.05]	231	+	33441087	TARS	ENST00000626210.1:ENST00000627006.2	353	+	33440965	TARS	ENST00000455217.6	542	+	33440776	TARS	ENST00000265112.7	622	+	33440696	TARS	ENST00000502553.5	699	-	33440619	CTD-2203K17.1	ENST00000507251.1
28923	chr12	48157271	86.39	206	PROMOTER	175.79	chr12:48157021-48157521	[152.18, 175.78758, 198.53]	231	-	48157502	ASB8	ENST00000539528.5:ENST00000629941.1	244	-	48157515	ASB8	ENST00000536071.5	298	-	48157569	ASB8	ENST00000540782.1	316	-	48157587	ASB8	ENST00000535988.3	319	-	48157590	ASB8	ENST00000536953.5	320	-	48157591	ASB8	ENST00000535055.5	324	-	48157595	ASB8	ENST00000317697.7:ENST00000536549.5
16632	chr6	70414181	0	0	PROMOTER	172.62	chr6:70413931-70414431	[172.62]	231	-	70413950	RP11-462G2.2	ENST00000448363.2	603	+	70413578	FAM135A	ENST00000361499.7	615	+	70413566	FAM135A	ENST00000457062.6	760	+	70413421	FAM135A	ENST00000505769.5	873	+	70413308	FAM135A	ENST00000418814.6
4149	chr1	209828238	22	44	PROMOTER	169.13	chr1:209827988-209828488	[107.20849, 231.05]	231	+	209828007	UTP25	ENST00000491415.6
39796	chr18	35973016	0	0	PROMOTER	164.38	chr18:35972766-35973266	[164.38]	231	+	35972785	C18orf21	ENST00000333234.5	391	+	35972625	C18orf21	ENST00000610527.4:ENST00000618334.1	865	+	35972151	RP11-723J4.3	ENST00000623524.1	933	+	35972083	C18orf21	ENST00000592875.5
15836	chr6	30743160	0	0	PROMOTER	157.83	chr6:30742910-30743410	[157.83]	231	+	30742929	XXbac-BPG252P9.10	ENST00000607333.1	427	-	30742733	FLOT1	ENST00000376389.7	1388	-	30744548	IER3	ENST00000376377.2	1394	-	30744554	IER3	ENST00000259874.5
37027	chr17	5191652	74.05	160	PROMOTER	149.66	chr17:5191402-5191902	[149.66, 160.72067, 144.13]	231	-	5191883	ZNF594	ENST00000575779.1	452	+	5192104	RP11-333E1.1	ENST00000571689.1
6490	chr2	110212331	79.64	183	PROMOTER	143.03	chr2:110212081-110212581	[175.69, 143.0262, 110.19]	231	-	110212562	AC011753.3	ENST00000611969.4	492	-	110212823	AC011753.3	ENST00000426713.1
30528	chr12	123601868	83.37	202	PROMOTER	134.9	chr12:123601618-123602118	[215.6, 134.9044, 121.06]	231	+	123602099	DDX55	ENST00000238146.8	260	+	123602128	DDX55	ENST00000538744.5
16875	chr6	99393973	100.97	231	PROMOTER	131.85	chr6:99393723-99394223	[131.84973, 211.57, 94.94]	231	-	99394204	COQ3	ENST00000254759.7
40862	chr19	8577211	78.57	171	PROMOTER	130.76	chr19:8576961-8577461	[161.58, 106.59997, 130.76]	231	-	8577442	MYO1F	ENST00000644032.1	366	-	8577577	MYO1F	ENST00000338257.12:ENST00000613525.4
40707	chr19	5905089	51.1	125	PROMOTER	120.59	chr19:5904839-5905339	[120.59304, 150.56, 22.85]	231	+	5904858	VMAC	ENST00000339485.3	248	+	5904841	AC104532.2	ENST00000588891.1	1303	-	5903786	NDUFA11	ENST00000418389.6	1318	-	5903771	NDUFA11	ENST00000592634.5	1333	-	5903756	NDUFA11	ENST00000308961.4	1386	-	5903703	AC024592.12	ENST00000586349.5
33164	chr14	105487990	50.5	101	PROMOTER	120.3	chr14:105487740-105488240	[132.35512, 108.24]	231	+	105488221	AL928654.7	ENST00000551180.1	1073	+	105486917	CRIP1	ENST00000392531.3	1123	+	105486867	CRIP1	ENST00000409393.6	1673	+	105486317	CRIP1	ENST00000330233.11	1865	+	105489855	TEDC1	ENST00000329886.11
12618	chr4	184537323	141.96	347	PROMOTER	112.57	chr4:184537073-184537573	[112.57, 67.43071, 125.14]	231	-	184537554	RP11-326I11.4	ENST00000605270.5
23678	chr9	133376598	0	0	PROMOTER	105.42	chr9:133376348-133376848	[105.42]	231	+	133376367	STKLD1	ENST00000371957.3	432	-	133376166	SURF4	ENST00000545297.5:ENST00000613129.4:ENST00000618229.4	499	-	133376099	SURF4	ENST00000371989.7:ENST00000485435.6	555	-	133376043	SURF4	ENST00000371991.3
39924	chr18	51029845	73.5	147	PROMOTER	99.62	chr18:51029595-51030095	[138.91, 60.33]	231	+	51029614	SMAD4	ENST00000398417.6	368	+	51030213	SMAD4	ENST00000342988.7
30184	chr12	112938691	122.77	300	PROMOTER	86.97	chr12:112938441-112938941	[115.33, 86.9669, 75.93]	231	+	112938460	OAS3	ENST00000548514.1	247	+	112938444	OAS3	ENST00000551007.1	339	+	112938352	OAS3	ENST00000228928.11
7031	chr2	164840977	171.94	420	PROMOTER	80.66	chr2:164840727-164841227	[80.66, 247.46, 41.04]	231	+	164840746	AC013463.2	ENST00000414885.2	305	+	164840672	AC013463.2	ENST00000638199.1	435	-	164841412	COBLL1	ENST00000342193.8	441	-	164841418	COBLL1	ENST00000375458.6	1191	-	164842168	COBLL1	ENST00000392717.6:ENST00000629362.2
38325	chr17	48037551	106.07	226	PROMOTER	80.36	chr17:48037301-48037801	[138.91, 80.36464, 46.33]	231	-	48037782	COPZ2	ENST00000621465.4	304	-	48037247	MIR152	ENST00000385212.3
7	chr1	960870	176.87	427	PROMOTER	78	chr1:960620-961120	[71.6, 144.88, 78.0]	231	+	960639	KLHL17	ENST00000622660.1	283	+	960587	KLHL17	ENST00000338591.7	1580	-	959290	NOC2L	ENST00000327044.6
5421	chr2	42494328	123	246	PROMOTER	73.24	chr2:42494078-42494578	[68.55598, 77.93]	231	-	42494097	KCNG3	ENST00000306078.1	241	+	42494569	MTA3	ENST00000405592.5	351	-	42493977	KCNG3	ENST00000394973.4
17276	chr6	131808247	0	0	PROMOTER	68.94	chr6:131807997-131808497	[68.94]	231	+	131808016	ENPP1	ENST00000360971.6
25833	chr10	133276619	56.5	113	PROMOTER	67.96	chr10:133276369-133276869	[72.47, 63.455]	231	-	133276850	ADAM8	ENST00000415217.7	249	-	133276868	ADAM8	ENST00000445355.7:ENST00000485491.6
32172	chr14	55191909	0	0	PROMOTER	64.9	chr14:55191659-55192159	[64.9]	231	-	55191678	DLGAP5	ENST00000247191.6	365	-	55191544	DLGAP5	ENST00000395425.6
7581	chr2	203535031	38	76	PROMOTER	64.31	chr2:203534781-203535281	[45.11095, 83.51]	231	-	203535262	RAPH1	ENST00000457812.5	304	-	203535335	RAPH1	ENST00000630330.2:ENST00000308091.8:ENST00000453034.5	379	-	203535410	RAPH1	ENST00000319170.9
8679	chr3	32684914	0	0	PROMOTER	60.13	chr3:32684664-32685164	[60.13]	231	+	32685145	CNOT10	ENST00000331889.10:ENST00000328834.9
38592	chr17	58531815	34	68	PROMOTER	59.54	chr17:58531565-58532065	[65.59, 53.48182]	231	-	58532046	SEPT4	ENST00000317256.10	235	-	58532050	2004-09-01	ENST00000426861.5	239	-	58532054	2004-09-01	ENST00000580809.5
10407	chr3	160756439	0	0	PROMOTER	58.67	chr3:160756189-160756689	[58.67]	231	+	160756208	PPM1L	ENST00000498165.5	837	+	160755602	PPM1L	ENST00000497343.5	1297	-	160755142	RP11-16N11.2	ENST00000566372.1
35575	chr16	28292750	22	44	PROMOTER	54.57	chr16:28292500-28293000	[46.38879, 62.75]	231	+	28292519	SBK1	ENST00000341901.4	686	-	28292064	RP11-57A19.2	ENST00000501520.1
9435	chr3	84958750	7	14	PROMOTER	37.83	chr3:84958500-84959000	[39.54, 36.12418]	231	+	84958981	CADM2	ENST00000383699.7	796	+	84959546	CADM2	ENST00000407528.6
27766	chr11	117098756	66	132	PROMOTER	29.71	chr11:117098506-117099006	[29.02, 30.41]	231	+	117098987	AP000936.4	ENST00000442124.1	319	-	117098437	SIK3	ENST00000446921.6	335	-	117098421	SIK3	ENST00000375300.5
32250	chr14	61321486	0	0	PROMOTER	16.37	chr14:61321236-61321736	[16.36715]	231	+	61321717	PRKCH	ENST00000332981.9	1178	+	61322664	PRKCH	ENST00000555082.5	1308	-	61322794	RP11-902B17.1	ENST00000554086.1	1332	-	61322818	RP11-902B17.1	ENST00000500036.2
30999	chr13	36920007	0	0	PROMOTER	11.4	chr13:36919757-36920257	[11.40086]	231	-	36920238	SMAD9	ENST00000350148.9	265	-	36920272	SMAD9	ENST00000379826.4
27529	chr11	94768602	0	0	PROMOTER	5.82	chr11:94768352-94768852	[5.81828]	231	+	94768371	AMOTL1	ENST00000433060.2	260	+	94768342	AMOTL1	ENST00000317829.12
848	chr1	26112081	33	66	PROMOTER	589.2	chr1:26111831-26112331	[179.40402, 999.0]	232	+	26111849	PDIK1L	ENST00000374269.1	244	+	26111837	PDIK1L	ENST00000374271.8	916	+	26111165	PDIK1L	ENST00000619836.4
17231	chr6	125957013	61	122	PROMOTER	585.03	chr6:125956763-125957263	[171.06715, 999.0]	232	+	125956781	HINT3	ENST00000229633.6
27984	chr11	125593099	54	108	PROMOTER	581.6	chr11:125592849-125593349	[164.1924, 999.0]	232	+	125592867	STT3A	ENST00000531491.5	263	+	125592836	STT3A	ENST00000529196.5	304	+	125592795	STT3A	ENST00000392708.8	531	-	125592568	RP11-791J7.2	ENST00000530526.1
19549	chr7	116862832	33	66	PROMOTER	578.56	chr7:116862582-116863082	[158.11736, 999.0]	232	+	116862600	CAPZA2	ENST00000490693.5	238	+	116862594	CAPZA2	ENST00000639546.1	359	+	116862473	CAPZA2	ENST00000361183.7
28582	chr12	24562217	12	24	PROMOTER	575.98	chr12:24561967-24562467	[152.95729, 999.0]	232	-	24562449	SOX5	ENST00000646273.1
20412	chr8	22109165	119.5	239	PROMOTER	574.06	chr8:22108915-22109415	[999.0, 149.11101]	232	-	22109397	NUDT18	ENST00000611621.1	254	-	22109419	NUDT18	ENST00000613958.1
41569	chr19	19669133	32	64	PROMOTER	570.41	chr19:19668883-19669383	[141.81857, 999.0]	232	+	19668901	ZNF101	ENST00000415784.6	279	+	19668854	ZNF101	ENST00000592502.1	282	+	19668851	ZNF101	ENST00000444249.6
26525	chr11	47565833	74.5	149	PROMOTER	562.44	chr11:47565583-47566083	[125.88955, 999.0]	232	+	47565601	PTPMT1	ENST00000326674.9	234	+	47565599	PTPMT1	ENST00000326656.12	375	+	47565458	PTPMT1	ENST00000534775.1	403	+	47565430	PTPMT1	ENST00000426530.2
34211	chr15	74615364	0	0	PROMOTER	269.84	chr15:74615114-74615614	[269.84]	232	-	74615596	CTD-3154N5.1	ENST00000565737.1	370	+	74614994	CLK3	ENST00000395066.7
26411	chr11	36510024	192.37	413	PROMOTER	252.32	chr11:36509774-36510274	[297.24, 252.32, 188.67038]	232	-	36510256	TRAF6	ENST00000348124.5	248	-	36510272	TRAF6	ENST00000526995.5	337	+	36510361	RP11-545D22.1	ENST00000624454.1
27136	chr11	67607176	38.5	77	PROMOTER	242.56	chr11:67606926-67607426	[173.02295, 312.1]	232	+	67606944	NDUFV1	ENST00000415352.6	236	+	67606940	NDUFV1	ENST00000529927.5	276	+	67606900	NDUFV1	ENST00000532303.5	324	+	67606852	NDUFV1	ENST00000322776.10	470	-	67606706	C11orf72	ENST00000333139.3	1655	+	67605521	RP11-655M14.12	ENST00000533876.1
5176	chr2	27212602	52	104	PROMOTER	231.36	chr2:27212352-27212852	[163.25949, 299.46]	232	+	27212370	ATRAID	ENST00000405489.7	291	+	27212311	ATRAID	ENST00000606999.5	316	-	27212286	SLC5A6	ENST00000310574.7	571	+	27212031	ATRAID	ENST00000611786.4	575	+	27212027	ATRAID	ENST00000380171.7	850	-	27211752	SLC5A6	ENST00000408041.5
2340	chr1	110339698	26	52	PROMOTER	228.84	chr1:110339448-110339948	[192.26199, 265.42]	232	+	110339466	RBM15	ENST00000617047.1	375	+	110339323	RBM15	ENST00000602849.1:ENST00000487146.6:ENST00000618772.4	527	-	110339171	RP5-1074L1.1	ENST00000449169.1	1192	+	110338506	RBM15	ENST00000369784.7
17088	chr6	110982247	5.48	11	PROMOTER	223.59	chr6:110981997-110982497	[290.21, 156.96193]	232	+	110982015	RPF2	ENST00000441448.6
31737	chr14	21384524	0	0	PROMOTER	221.57	chr14:21384274-21384774	[221.57]	232	+	21384292	RP11-524O1.4	ENST00000565098.1	258	-	21384266	SUPT16H	ENST00000216297.6	543	-	21383981	SUPT16H	ENST00000555943.1
12271	chr4	141221119	99.12	216	PROMOTER	219.18	chr4:141220869-141221369	[219.18, 178.82275, 230.83]	232	+	141220887	ZNF330	ENST00000262990.8
33101	chr14	103715211	0	0	PROMOTER	210.23	chr14:103714961-103715461	[210.23]	232	-	103715443	XRCC3	ENST00000554913.5	248	-	103715459	XRCC3	ENST00000554974.5	258	-	103715469	XRCC3	ENST00000555055.5	293	-	103715504	XRCC3	ENST00000352127.11	519	+	103715730	ZFYVE21	ENST00000216602.10	597	+	103715808	ZFYVE21	ENST00000311141.6
14006	chr5	134004510	52.5	105	PROMOTER	207.28	chr5:134004260-134004760	[295.09, 119.46461]	232	-	134004742	VDAC1	ENST00000395044.7	332	-	134004842	VDAC1	ENST00000395047.6	623	-	134005133	VDAC1	ENST00000265333.7	637	+	134005147	CTB-113I20.2	ENST00000606089.1
30218	chr12	116277570	0	0	PROMOTER	205.25	chr12:116277320-116277820	[205.25]	232	-	116277338	MED13L	ENST00000281928.7
9992	chr3	129440486	0	0	PROMOTER	203.69	chr3:129440236-129440736	[203.69]	232	+	129440254	IFT122	ENST00000348417.6	242	+	129440244	IFT122	ENST00000349441.6	249	+	129440237	IFT122	ENST00000504021.5	274	+	129440212	IFT122	ENST00000507564.5	307	-	129440179	MBD4	ENST00000393278.6	347	+	129440139	IFT122	ENST00000296266.7	361	+	129440125	IFT122	ENST00000347300.6	450	+	129440036	IFT122	ENST00000431818.6:ENST00000440957.6	451	-	129440035	MBD4	ENST00000507208.1	457	-	129440029	MBD4	ENST00000429544.6	477	-	129440009	MBD4	ENST00000249910.5	479	-	129440007	MBD4	ENST00000503197.5
41830	chr19	36573609	75	150	PROMOTER	200.41	chr19:36573359-36573859	[122.53671, 278.28]	232	+	36573377	AC092295.7	ENST00000448373.6	321	-	36573288	ZNF529	ENST00000334116.7	357	-	36573252	ZNF529	ENST00000591340.5	539	+	36573070	AC092295.7	ENST00000475219.6
17396	chr6	138774001	0	0	PROMOTER	200.38	chr6:138773751-138774251	[200.38]	232	+	138773769	CCDC28A	ENST00000617445.4	451	-	138773550	RP3-509I19.11	ENST00000641401.1	481	+	138773520	CCDC28A	ENST00000332797.10	492	+	138773509	CCDC28A	ENST00000611852.4
29356	chr12	57430576	4	8	PROMOTER	199.47	chr12:57430326-57430826	[128.48383, 270.46]	232	-	57430808	R3HDM2	ENST00000634871.1	429	-	57431005	R3HDM2	ENST00000347140.7:ENST00000402412.5	540	+	57431116	RP11-756H6.1	ENST00000547552.1
40658	chr19	4639785	25	50	PROMOTER	199.11	chr19:4639535-4640035	[117.846, 280.38]	232	+	4640017	TNFAIP8L1	ENST00000536716.1	267	+	4639518	TNFAIP8L1	ENST00000327473.8
8986	chr3	48898672	2.45	5	PROMOTER	198.88	chr3:48898422-48898922	[133.60744, 264.15]	232	-	48898904	SLC25A20	ENST00000430379.5	321	-	48898993	SLC25A20	ENST00000319017.4
15923	chr6	31740253	41.5	83	PROMOTER	191.17	chr6:31740003-31740503	[129.72284, 252.62]	232	+	31740021	MSH5	ENST00000375703.7:ENST00000375740.7	233	+	31740020	MSH5-SAPCD1	ENST00000493662.6	302	+	31739951	MSH5	ENST00000375750.7	305	+	31739948	MSH5	ENST00000375755.7	490	-	31739763	CLIC1	ENST00000395892.5
19227	chr7	99559094	131.58	314	PROMOTER	188.51	chr7:99558844-99559344	[999.0, 188.5125, 149.95]	232	+	99558862	ZNF655	ENST00000394163.2	268	+	99558826	ZNF655	ENST00000440391.5	269	+	99558825	ZNF655	ENST00000424881.5	376	+	99558718	ZNF655	ENST00000493277.5	381	+	99558713	ZNF655	ENST00000425063.5	399	+	99558695	GS1-259H13.13	ENST00000455905.1	425	+	99558669	ZNF655	ENST00000449244.5	502	+	99558592	ZNF655	ENST00000454654.5	516	+	99558578	ZNF655	ENST00000252713.8	672	+	99558422	ZNF655	ENST00000357864.6:ENST00000626122.2	688	+	99558406	ZNF655	ENST00000320583.9
45746	chr22	40819150	49.71	118	PROMOTER	184.95	chr22:40818900-40819400	[267.02, 184.94536, 68.69]	232	-	40819382	SLC25A17	ENST00000435456.6	249	-	40819399	SLC25A17	ENST00000544408.5
41457	chr19	18203810	28.5	57	PROMOTER	182.04	chr19:18203560-18204060	[246.64, 117.44955]	232	-	18204042	RAB3A	ENST00000464076.3	264	-	18204074	RAB3A	ENST00000222256.8	920	+	18204730	AC068499.10	ENST00000594805.3	924	+	18204734	AC068499.10	ENST00000599416.2
23702	chr9	134135540	147	294	PROMOTER	181.5	chr9:134135290-134135790	[174.2, 188.8]	232	-	134135772	LL09NC01-251B2.3	ENST00000610187.1	548	+	134136088	WDR5	ENST00000358625.3
1741	chr1	54716054	62.29	141	PROMOTER	180.76	chr1:54715804-54716304	[182.84, 180.76233, 125.14]	232	+	54715822	TTC4	ENST00000371281.3
33632	chr15	45200864	0	0	PROMOTER	180.38	chr15:45200614-45201114	[180.38]	232	-	45200632	CTD-2651B20.6	ENST00000563103.1	311	-	45201175	SHF	ENST00000290894.12	1725	-	45199139	CTD-2651B20.7	ENST00000568314.1
34818	chr16	54061	50.99	120	PROMOTER	180.22	chr16:53811-54311	[56.64, 180.21619, 224.74]	232	+	53829	SNRNP25	ENST00000383018.7	433	-	53628	POLR3K	ENST00000293860.5
25458	chr10	104268641	171.01	379	PROMOTER	179.25	chr10:104268391-104268891	[72.84, 285.44, 179.25092]	232	+	104268873	GSTO2	ENST00000450629.6	236	-	104268405	MIR4482	ENST00000583050.2	540	+	104269181	GSTO2	ENST00000338595.6
44442	chr21	14382955	98.81	221	PROMOTER	172.54	chr21:14382705-14383205	[309.03, 117.66, 172.53734]	232	-	14383187	HSPA13	ENST00000285667.3
6138	chr2	86106480	85	170	PROMOTER	168.47	chr2:86106230-86106730	[214.12, 122.81]	232	+	86106248	PTCD3	ENST00000627371.1	298	+	86106182	PTCD3	ENST00000254630.11	325	-	86106155	POLR1A	ENST00000263857.10:ENST00000409681.1
22180	chr9	19049627	102.18	229	PROMOTER	168.41	chr9:19049377-19049877	[168.41373, 156.0, 231.1]	232	+	19049395	RRAGA	ENST00000380527.2	273	-	19049354	SAXO1	ENST00000542071.2
39569	chr18	9615032	2.45	5	PROMOTER	167.89	chr18:9614782-9615282	[134.50331, 201.27]	232	+	9615264	RP11-692N5.1	ENST00000582435.1	463	-	9614569	PPP4R1	ENST00000400555.7	474	-	9614558	PPP4R1	ENST00000400556.7
40427	chr19	1885201	0	0	PROMOTER	149.66	chr19:1884951-1885451	[149.66]	232	-	1885433	ABHD17A	ENST00000250974.9	346	-	1885547	ABHD17A	ENST00000292577.11
22848	chr9	95316993	0	0	PROMOTER	143.9	chr9:95316743-95317243	[143.9]	232	-	95317225	FANCC	ENST00000375305.5	709	-	95317702	FANCC	ENST00000289081.7	716	-	95317709	FANCC	ENST00000490972.6
35953	chr16	56608838	62.5	125	PROMOTER	137.09	chr16:56608588-56609088	[104.18803, 170.0]	232	+	56608606	MT2A	ENST00000561491.1	639	+	56608199	MT2A	ENST00000245185.5
46277	chrX	14029660	176.06	384	PROMOTER	136.93	chrX:14029410-14029910	[117.8, 175.01, 136.93449]	232	-	14029892	GEMIN8	ENST00000380523.8	233	-	14029893	GEMIN8	ENST00000398355.7
23808	chr9	137077909	148.08	338	PROMOTER	135.04	chr9:137077659-137078159	[166.04, 97.73412, 135.04]	232	+	137078141	UAP1L1	ENST00000360271.3	408	+	137077501	UAP1L1	ENST00000409858.7
38585	chr17	58352861	162	324	PROMOTER	134.69	chr17:58352611-58353111	[209.35, 60.03]	232	-	58353093	SUPT4H1	ENST00000580947.1	438	-	58352423	SUPT4H1	ENST00000577396.5	659	-	58352202	SUPT4H1	ENST00000225504.7	1200	-	58351661	SUPT4H1	ENST00000581540.5
19465	chr7	107169247	68.29	166	PROMOTER	127.1	chr7:107168997-107169497	[124.3, 200.08, 127.10439]	232	+	107169015	HBP1	ENST00000222574.8	286	+	107168961	HBP1	ENST00000468410.5	526	+	107169773	HBP1	ENST00000485846.5
3773	chr1	193122412	164.74	388	PROMOTER	120.61	chr1:193122162-193122662	[224.56, 120.60954, 97.07]	232	+	193122180	CDC73	ENST00000635846.1	395	+	193122017	CDC73	ENST00000367435.3
34491	chr15	84716948	71	142	PROMOTER	113.1	chr15:84716698-84717198	[82.84, 143.36]	232	-	84716716	SEC11A	ENST00000268220.11	488	-	84716460	SEC11A	ENST00000559729.5	785	-	84716163	SEC11A	ENST00000455959.7	837	-	84716111	SEC11A	ENST00000560266.5	859	-	84716089	SEC11A	ENST00000558134.5
25931	chr11	805013	108.86	266	PROMOTER	112.87	chr11:804763-805263	[98.4, 112.86859, 123.11]	232	-	805245	PIDD1	ENST00000347755.9	544	-	804469	PIDD1	ENST00000411829.6
46549	chrX	47650256	212.37	473	PROMOTER	107.88	chrX:47650006-47650506	[58.89, 126.86, 107.88104]	232	-	47650488	ELK1	ENST00000247161.7	335	-	47650591	ELK1	ENST00000376983.7:ENST00000343894.8
37542	chr17	28405969	68.44	161	PROMOTER	104.65	chr17:28405719-28406219	[104.65, 96.76237, 108.13]	232	-	28406201	SLC46A1	ENST00000618626.1	241	-	28406210	SLC46A1	ENST00000612814.4	729	+	28405240	CTD-2350C19.2	ENST00000580714.1
47276	chrX	136497743	102.58	244	PROMOTER	95.04	chrX:136497493-136497993	[102.09, 95.04445, 69.54]	232	+	136497511	HTATSF1	ENST00000218364.4	664	+	136497079	HTATSF1	ENST00000535601.5
30430	chr12	122021654	0	0	PROMOTER	91.14	chr12:122021404-122021904	[91.14183]	232	+	122021886	BCL7A	ENST00000261822.4	1591	-	122020063	RP11-87C12.5	ENST00000616576.1	1640	-	122020014	RP11-87C12.5	ENST00000538710.1
32079	chr14	50396781	166.06	387	PROMOTER	87.48	chr14:50396531-50397031	[114.97, 83.89684, 87.48]	232	+	50397013	RP11-247L20.3	ENST00000556713.1	623	-	50397404	CDKL1	ENST00000216378.2	882	-	50395899	CDKL1	ENST00000395834.5
19859	chr7	140177416	126.5	253	PROMOTER	83.68	chr7:140177166-140177666	[67.48, 99.88]	232	+	140177184	JHDM1D-AS1	ENST00000566699.2	381	-	140177035	KDM7A	ENST00000397560.6
34733	chr15	99105312	2	4	PROMOTER	66.79	chr15:99105062-99105562	[90.33, 43.2486]	232	+	99105080	SYNM	ENST00000328642.11:ENST00000594047.2	277	+	99105035	SYNM	ENST00000336292.10	512	-	99105824	RP11-654A16.3	ENST00000559468.1
26635	chr11	60907021	132	264	PROMOTER	58.67	chr11:60906771-60907271	[74.93, 42.41]	232	+	60906789	RP11-881M11.2	ENST00000544421.1	433	-	60906588	PRPF19	ENST00000227524.8
6305	chr2	97113264	0	0	PROMOTER	48.08	chr2:97113014-97113514	[48.08]	232	+	97113496	ANKRD36	ENST00000639293.1:ENST00000461153.6:ENST00000420699.6	393	+	97113657	ANKRD36	ENST00000620383.1
31984	chr14	36320985	132	264	PROMOTER	41.13	chr14:36320735-36321235	[50.31, 31.94]	232	+	36320753	RP11-964E11.3	ENST00000634305.1	309	-	36320676	MBIP	ENST00000416007.8	358	-	36320627	MBIP	ENST00000318473.11	361	-	36320624	MBIP	ENST00000621657.4	378	-	36320607	MBIP	ENST00000359527.11
21385	chr8	101137727	84.39	180	PROMOTER	19.97	chr8:101137477-101137977	[20.1982, 19.97, 16.2]	232	+	101137959	RN7SKP249	ENST00000365490.1	1938	+	101139665	KB-1460A1.3	ENST00000518090.1
38847	chr17	68413972	4.47	9	PROMOTER	19.29	chr17:68413722-68414222	[24.44, 14.14099]	232	+	68413740	RP11-120M18.2	ENST00000592030.1
46855	chrX	73214616	178.86	422	PROMOTER	15.61	chrX:73214366-73214866	[30.23, 15.61261, 9.32]	232	-	73214848	NAP1L2	ENST00000373517.3
39741	chr18	26575394	23.49	47	PROMOTER	13.01	chr18:26575144-26575644	[10.18144, 15.83]	232	-	26575626	RP11-349H17.2	ENST00000615734.1
41164	chr19	13747547	0	0	PROMOTER	8.84	chr19:13747297-13747797	[8.83693]	232	+	13747779	CCDC130	ENST00000221554.12
3563	chr1	174160237	0	0	PROMOTER	999	chr1:174159987-174160487	[999.0]	233	-	174160004	RP11-160H22.5	ENST00000419983.5	720	+	174159517	RABGAP1L	ENST00000251507.8	827	+	174159410	RABGAP1L	ENST00000357444.10	950	-	174159287	RP11-160H22.5	ENST00000430592.1	1084	-	174159153	RP11-160H22.5	ENST00000426899.5
12507	chr4	173334158	5	10	PROMOTER	610.18	chr4:173333908-173334408	[999.0, 221.36861]	233	-	173334391	HMGB2	ENST00000446922.6	486	-	173333672	HMGB2	ENST00000438704.6	967	-	173335125	HMGB2	ENST00000296503.9
16565	chr6	53065692	28	56	PROMOTER	599.83	chr6:53065442-53065942	[200.65993, 999.0]	233	+	53065459	FBXO9	ENST00000323557.11	694	+	53064998	FBXO9	ENST00000370939.7
1725	chr1	53889546	22	44	PROMOTER	594.82	chr1:53889296-53889796	[999.0, 190.64035]	233	-	53889779	YIPF1	ENST00000371399.5	288	-	53889834	YIPF1	ENST00000072644.6
9751	chr3	120596580	15	30	PROMOTER	589.04	chr3:120596330-120596830	[179.07973, 999.0]	233	+	120596347	NDUFB4	ENST00000492739.1	252	+	120596328	NDUFB4	ENST00000485064.1	271	+	120596309	NDUFB4	ENST00000184266.2
16194	chr6	36443261	62.5	125	PROMOTER	575.59	chr6:36443011-36443511	[152.17801, 999.0]	233	+	36443028	KCTD20	ENST00000449081.6	372	-	36442889	PXT1	ENST00000454782.2	494	+	36442767	KCTD20	ENST00000373731.6:ENST00000536244.5
40105	chr18	63366967	55.5	111	PROMOTER	575.11	chr18:63366717-63367217	[999.0, 151.22469]	233	-	63367200	KDSR	ENST00000591902.6	237	-	63367204	KDSR	ENST00000326575.9	239	-	63367206	KDSR	ENST00000645214.1	361	+	63367328	RP11-635N19.1	ENST00000589905.1	543	-	63367510	KDSR	ENST00000406396.7
656	chr1	21782758	4	8	PROMOTER	565.34	chr1:21782508-21783008	[999.0, 131.67018]	233	-	21782991	USP48	ENST00000529637.5	437	-	21783195	USP48	ENST00000400301.5	848	-	21783606	USP48	ENST00000308271.13:ENST00000421625.6
32187	chr14	57269289	0	0	PROMOTER	254.86	chr14:57269039-57269539	[254.86]	233	+	57269056	AP5M1	ENST00000431972.6	281	-	57269008	EXOC5	ENST00000621441.4	380	+	57268909	AP5M1	ENST00000261558.7	390	-	57268899	EXOC5	ENST00000413566.6:ENST00000340918.11
31684	chr14	20469612	1.41	3	PROMOTER	217.41	chr14:20469362-20469862	[160.11418, 274.7]	233	+	20469379	PNP	ENST00000361505.9
5670	chr2	61470536	163.5	327	PROMOTER	202.75	chr2:61470286-61470786	[255.53, 149.96]	233	-	61470769	USP34	ENST00000398571.6	652	+	61471188	RP11-355B11.2	ENST00000603652.1	820	+	61471356	RP11-355B11.2	ENST00000603028.5	844	+	61471380	RP11-355B11.2	ENST00000603199.1	919	+	61471455	RP11-355B11.2	ENST00000578974.2
43900	chr20	45416387	151.26	353	PROMOTER	202.33	chr20:45416137-45416637	[285.33, 202.3299, 191.94]	233	+	45416154	PIGT	ENST00000545755.3	243	+	45416144	PIGT	ENST00000640210.1	246	+	45416141	PIGT	ENST00000639499.1:ENST00000638594.1	250	+	45416137	PIGT	ENST00000372689.9	280	+	45416107	PIGT	ENST00000543458.7	303	+	45416084	PIGT	ENST00000279035.14	320	+	45416067	PIGT	ENST00000279036.11
17637	chr6	155314251	48.68	119	PROMOTER	198.44	chr6:155314001-155314501	[268.65, 198.43765, 114.37]	233	-	155314484	TFB1M	ENST00000367166.4
13499	chr5	83077263	0	0	PROMOTER	197.73	chr5:83077013-83077513	[197.73]	233	-	83077496	TMEM167A	ENST00000502346.1	235	+	83077498	XRCC4	ENST00000282268.7	264	+	83077527	XRCC4	ENST00000338635.10	307	+	83077570	XRCC4	ENST00000396027.8	330	+	83077593	XRCC4	ENST00000511817.1
1925	chr1	70410985	0	0	PROMOTER	194.16	chr1:70410735-70411235	[194.16]	233	+	70411218	CTH	ENST00000411986.6	287	+	70411272	CTH	ENST00000370938.7	398	+	70411383	CTH	ENST00000346806.2
29488	chr12	66130469	147.08	354	PROMOTER	188.2	chr12:66130219-66130719	[188.2, 161.7058, 238.39]	233	-	66130702	LLPH	ENST00000446587.2	282	+	66130751	RP11-745O10.2	ENST00000510317.2	299	-	66130768	LLPH	ENST00000266604.6
8321	chr3	9890787	74.05	160	PROMOTER	168.57	chr3:9890537-9891037	[168.56857, 99.29, 265.45]	233	+	9890554	JAGN1	ENST00000307768.4
227	chr1	6580281	30.13	71	PROMOTER	167.16	chr1:6580031-6580531	[163.42, 167.16029, 167.3]	233	+	6580048	ZBTB48	ENST00000377674.8
15030	chr6	2988881	138.68	305	PROMOTER	166.98	chr6:2988631-2989131	[230.3, 145.43268, 166.98]	233	+	2988648	RP1-90J20.7	ENST00000605901.1	914	+	2987967	RP1-90J20.7	ENST00000445000.2
7823	chr2	223837251	109.41	244	PROMOTER	163.49	chr2:223837001-223837501	[163.49, 138.85828, 196.74]	233	-	223837484	AP1S3	ENST00000446015.6	290	-	223837541	AP1S3	ENST00000409375.1	331	-	223837582	AP1S3	ENST00000396654.6:ENST00000396653.2	351	-	223837602	AP1S3	ENST00000443700.5
22344	chr9	34990017	160.57	383	PROMOTER	161.31	chr9:34989767-34990267	[161.30888, 233.51, 58.54]	233	+	34990250	DNAJB5	ENST00000454002.6	249	+	34990266	DNAJB5	ENST00000545841.5	323	+	34989694	DNAJB5	ENST00000312316.9	376	+	34989641	DNAJB5	ENST00000453597.7	638	-	34989379	DNAJB5-AS1	ENST00000626300.1
822	chr1	25543813	93.17	202	PROMOTER	157.29	chr1:25543563-25544063	[95.72, 157.28688, 215.72]	233	+	25543580	LDLRAP1	ENST00000374338.4
3336	chr1	161167073	0	0	PROMOTER	149.05	chr1:161166823-161167323	[149.05]	233	+	161166840	PPOX	ENST00000462866.5	575	+	161166498	PPOX	ENST00000535223.5	603	+	161166470	PPOX	ENST00000544598.5	658	+	161166415	PPOX	ENST00000367999.8	663	+	161166410	PPOX	ENST00000352210.9
22653	chr9	83921194	44.63	98	PROMOTER	147.41	chr9:83920944-83921444	[97.34, 174.48, 147.41411]	233	-	83921427	KIF27	ENST00000297814.6	271	-	83921465	KIF27	ENST00000334204.6:ENST00000413982.5
26298	chr11	28110548	155.27	338	PROMOTER	145.71	chr11:28110298-28110798	[145.70842, 197.94, 53.04]	233	+	28110315	METTL15	ENST00000634762.1:ENST00000634721.1	236	+	28110312	METTL15	ENST00000303459.10
2440	chr1	112674978	169.3	385	PROMOTER	145.68	chr1:112674728-112675228	[145.68, 134.26555, 192.62]	233	+	112674745	MOV10	ENST00000357443.2	280	+	112674698	MOV10	ENST00000369644.5	491	+	112674487	MOV10	ENST00000369645.5	557	+	112674421	MOV10	ENST00000413052.6
45931	chr22	45310357	143.26	403	PROMOTER	144.28	chr22:45310107-45310607	[112.66, 148.46, 169.11879, 140.1]	233	+	45310124	FAM118A	ENST00000405673.5	510	+	45309847	FAM118A	ENST00000441876.6	1375	+	45308982	FAM118A	ENST00000216214.7
22464	chr9	37486386	146.01	335	PROMOTER	143.63	chr9:37486136-37486636	[263.32, 143.63422, 136.5]	233	+	37486153	POLR1E	ENST00000377792.3	451	+	37485935	POLR1E	ENST00000377798.8
36741	chr16	89701938	6.48	13	PROMOTER	141.89	chr16:89701688-89702188	[143.0262, 140.76]	233	-	89701705	SPATA2L	ENST00000335360.11	243	-	89701695	SPATA2L	ENST00000289805.9
4710	chr1	244864261	66.96	144	PROMOTER	141.2	chr1:244864011-244864511	[176.21, 141.19588, 91.57]	233	-	244864494	HNRNPU	ENST00000283179.14	276	-	244864537	HNRNPU	ENST00000640218.1	299	-	244864560	HNRNPU	ENST00000444376.7	477	+	244864738	RP11-11N7.4	ENST00000610145.1	1155	-	244863106	HNRNPU	ENST00000440865.2	1874	-	244862387	HNRNPU	ENST00000639628.1	1880	-	244862381	HNRNPU	ENST00000640001.1
2867	chr1	151189980	96.44	236	PROMOTER	139.01	chr1:151189730-151190230	[275.82, 139.00836, 67.79]	233	-	151190213	VPS72	ENST00000640458.1
41044	chr19	12156481	145.48	313	PROMOTER	135.13	chr19:12156231-12156731	[99.55, 213.81, 135.12601]	233	-	12156714	ZNF625	ENST00000455799.1	248	-	12156729	ZNF625	ENST00000439556.2	250	-	12156731	ZNF625-ZNF20	ENST00000430024.5
44420	chr20	64063391	108.53	240	PROMOTER	134.27	chr20:64063141-64063641	[100.62, 193.73, 134.26555]	233	+	64063158	TCEA2	ENST00000395053.7	247	+	64063144	TCEA2	ENST00000343484.9
33378	chr15	36579378	68.21	158	PROMOTER	127.2	chr15:36579128-36579628	[20.0, 127.20302, 145.17]	233	+	36579611	C15orf41	ENST00000566621.5	256	+	36579634	C15orf41	ENST00000570265.6	267	+	36579645	C15orf41	ENST00000569302.6:ENST00000643785.1	332	+	36579710	C15orf41	ENST00000646533.1	466	+	36579844	C15orf41	ENST00000437989.6
26142	chr11	10293974	155.8	365	PROMOTER	125.14	chr11:10293724-10294224	[83.91, 125.139, 215.62]	233	-	10294207	SBF2	ENST00000256190.12
43497	chr20	31739038	0	0	PROMOTER	122.22	chr20:31738788-31739288	[122.22]	233	+	31739271	TPX2	ENST00000300403.10:ENST00000340513.4
7551	chr2	202238841	166.5	333	PROMOTER	108.09	chr2:202238591-202239091	[110.36, 105.83]	233	-	202238608	SUMO1	ENST00000392246.6	242	-	202238599	SUMO1	ENST00000392245.5	247	-	202238594	SUMO1	ENST00000409368.5	255	-	202238586	SUMO1	ENST00000409498.6	265	-	202238576	SUMO1	ENST00000409712.5	272	-	202238569	SUMO1	ENST00000409181.1	275	-	202238566	SUMO1	ENST00000392244.7	379	-	202238462	SUMO1	ENST00000409205.5
3010	chr1	154955871	169.63	396	PROMOTER	107.88	chr1:154955621-154956121	[30.92, 117.17, 107.88104]	233	-	154956104	PBXIP1	ENST00000368463.7	240	-	154956111	PBXIP1	ENST00000368460.7	250	-	154956121	PBXIP1	ENST00000368465.5
2962	chr1	154183482	139	278	PROMOTER	107.72	chr1:154183232-154183732	[192.07, 23.38]	233	-	154183249	TPM3	ENST00000611659.4	274	-	154183208	TPM3	ENST00000341485.9	277	-	154183205	TPM3	ENST00000330188.13	301	-	154183181	TPM3	ENST00000341372.7	310	-	154183172	TPM3	ENST00000368533.7	318	-	154183164	TPM3	ENST00000323144.11	352	-	154183130	TPM3	ENST00000368531.6	363	-	154183119	TPM3	ENST00000328159.8
10753	chr3	191330769	0	0	PROMOTER	92.67	chr3:191330519-191331019	[92.67]	233	-	191330536	UTS2B	ENST00000340524.9	1684	+	191329085	CCDC50	ENST00000392456.4	1692	+	191329077	CCDC50	ENST00000392455.8
17387	chr6	138162154	72	144	PROMOTER	83.11	chr6:138161904-138162404	[70.27268, 95.95]	233	+	138161921	ARFGEF3	ENST00000251691.4
8739	chr3	38347012	69.59	161	PROMOTER	81.92	chr3:38346762-38347262	[81.91547, 60.39, 98.69]	233	+	38346779	XYLB	ENST00000207870.7	252	+	38346760	XYLB	ENST00000427323.5
46792	chrX	69165204	140.5	308	PROMOTER	79.75	chrX:69164954-69165454	[74.92, 80.72655, 79.75]	233	-	69165437	PJA1	ENST00000374584.3	317	-	69165521	PJA1	ENST00000361478.1	589	-	69165793	PJA1	ENST00000374571.4	1659	-	69163545	PJA1	ENST00000374583.1
38609	chr17	59209633	0	0	PROMOTER	71.85	chr17:59209383-59209883	[71.85]	233	+	59209400	SMG8	ENST00000543872.6	234	+	59209867	SMG8	ENST00000578922.1	377	+	59210010	SMG8	ENST00000300917.9
33781	chr15	55993979	132.5	265	PROMOTER	68.97	chr15:55993729-55994229	[65.1, 72.85]	233	-	55993746	NEDD4	ENST00000435532.7
37154	chr17	7858710	0	0	PROMOTER	67.79	chr17:7858460-7858960	[67.79]	233	+	7858943	RP11-1099M24.6	ENST00000624171.1	631	-	7858079	NAA38	ENST00000575208.2	680	+	7858030	CYB5D1	ENST00000570446.1	727	+	7857983	CYB5D1	ENST00000332439.4	819	-	7857891	NAA38	ENST00000575771.5	856	-	7857854	NAA38	ENST00000333775.9	964	+	7857746	CYB5D1	ENST00000571846.5	1148	-	7857562	NAA38	ENST00000575071.5	1447	-	7857263	NAA38	ENST00000576384.1
41322	chr19	16472318	58.5	117	PROMOTER	63.36	chr19:16472068-16472568	[89.47, 37.25]	233	-	16472085	EPS15L1	ENST00000248070.10:ENST00000594975.5	306	-	16472012	EPS15L1	ENST00000455140.6	342	-	16471976	EPS15L1	ENST00000535753.6	368	-	16471950	EPS15L1	ENST00000597937.5
3483	chr1	169586355	9.49	19	PROMOTER	53.49	chr1:169586105-169586605	[52.73429, 54.24]	233	-	169586588	F5	ENST00000367796.3:ENST00000367797.7
28697	chr12	30755307	67.5	135	PROMOTER	52.33	chr12:30755057-30755557	[27.9, 76.75]	233	+	30755074	RP11-77I22.2	ENST00000500076.2	793	-	30754514	CAPRIN2	ENST00000298892.9	996	-	30754311	CAPRIN2	ENST00000395805.6:ENST00000417045.5
17841	chr6	166956935	73.5	147	PROMOTER	50.52	chr6:166956685-166957185	[7.99, 93.05]	233	-	166956702	RNASET2	ENST00000508775.5	249	-	166957184	RNASET2	ENST00000476238.6	324	-	166956611	RNASET2	ENST00000366855.10	346	-	166956589	RNASET2	ENST00000620173.4:ENST00000611959.1	811	-	166956124	RP11-514O12.4	ENST00000507747.1
33631	chr15	45199372	0	0	PROMOTER	50.21	chr15:45199122-45199622	[50.21]	233	-	45199139	CTD-2651B20.7	ENST00000568314.1	1260	-	45200632	CTD-2651B20.6	ENST00000563103.1	1803	-	45201175	SHF	ENST00000290894.12
34540	chr15	85795263	0	0	PROMOTER	49.73	chr15:85795013-85795513	[49.73]	233	-	85795030	KLHL25	ENST00000337975.5
2117	chr1	91022505	143.5	287	PROMOTER	41.86	chr1:91022255-91022755	[77.29, 6.43]	233	-	91022272	ZNF644	ENST00000361321.5	250	-	91022255	ZNF644	ENST00000337393.9	1032	-	91021473	ZNF644	ENST00000370440.5	1048	-	91021457	ZNF644	ENST00000347275.9
32865	chr14	93976558	6	12	PROMOTER	40.86	chr14:93976308-93976808	[32.87601, 48.85]	233	-	93976791	ASB2	ENST00000555019.5
20733	chr8	41490163	56	112	PROMOTER	21.05	chr8:41489913-41490413	[25.34, 16.76]	233	+	41490396	GOLGA7	ENST00000518270.5	319	+	41490482	GOLGA7	ENST00000520817.5	399	+	41490562	GOLGA7	ENST00000405786.2	491	+	41490654	GOLGA7	ENST00000357743.8
9851	chr3	125212532	0	0	PROMOTER	16.58	chr3:125212282-125212782	[16.57941]	233	-	125212765	SLC12A8	ENST00000469902.5	1133	-	125211399	SLC12A8	ENST00000393469.8
2620	chr1	143905731	53.5	107	PROMOTER	9.26	chr1:143905481-143905981	[5.81828, 12.7]	233	-	143905964	RP5-998N21.10	ENST00000609879.1	235	-	143905966	HIST2H3PS2	ENST00000392948.3	244	+	143905487	RP5-998N21.7	ENST00000444624.1
17842	chr6	166957417	0	0	PROMOTER	9.09	chr6:166957167-166957667	[9.09]	233	-	166957184	RNASET2	ENST00000476238.6	715	-	166956702	RNASET2	ENST00000508775.5	806	-	166956611	RNASET2	ENST00000366855.10	828	-	166956589	RNASET2	ENST00000620173.4:ENST00000611959.1	1293	-	166956124	RP11-514O12.4	ENST00000507747.1
23195	chr9	120792170	0	0	PROMOTER	8.17	chr9:120791920-120792420	[8.16588]	233	+	120792403	RP11-27I1.4	ENST00000464488.3	1242	-	120793412	FBXW2	ENST00000608872.5
36981	chr17	4584306	0	0	PROMOTER	6.87	chr17:4584056-4584556	[6.86935]	233	+	4584539	SMTNL2	ENST00000389313.8	307	+	4583999	SMTNL2	ENST00000338859.8
14368	chr5	151020839	0	0	PROMOTER	5.82	chr5:151020589-151021089	[5.81828]	233	+	151020606	GPX3	ENST00000517973.1	250	+	151020589	GPX3	ENST00000614343.4	276	+	151020563	GPX3	ENST00000388825.8	401	+	151020438	GPX3	ENST00000622181.4
10802	chr3	194584245	62	124	PROMOTER	594	chr3:194583995-194584495	[189.00533, 999.0]	234	+	194584011	AC046143.5	ENST00000453671.5
24740	chr10	68901523	80.5	161	PROMOTER	588.61	chr10:68901273-68901773	[178.21019, 999.0]	234	+	68901289	DDX50	ENST00000610822.1	245	+	68901278	DDX50	ENST00000373585.7
38251	chr17	46193866	0	0	PROMOTER	274.31	chr17:46193616-46194116	[274.31]	234	+	46193632	RP11-197O15.1	ENST00000572973.1	290	+	46193576	RP11-197O15.1	ENST00000398275.4	466	-	46193400	KANSL1	ENST00000638275.1	668	-	46193198	KANSL1	ENST00000432791.6	1066	-	46192800	KANSL1	ENST00000262419.10
6399	chr2	101253036	11	22	PROMOTER	225.45	chr2:101252786-101253286	[156.39706, 294.5]	234	+	101252802	CNOT11	ENST00000289382.7
4645	chr1	236795544	23.49	47	PROMOTER	217.84	chr1:236795294-236795794	[157.46199, 278.21]	234	+	236795310	MTR	ENST00000366577.9	263	+	236795281	MTR	ENST00000535889.5
8147	chr2	240025636	57.5	115	PROMOTER	215.53	chr2:240025386-240025886	[154.07033, 276.98]	234	-	240025402	NDUFA10	ENST00000252711.6	291	-	240025345	NDUFA10	ENST00000620965.4	312	-	240025324	NDUFA10	ENST00000307300.8	329	-	240025307	NDUFA10	ENST00000407129.3	330	-	240025306	NDUFA10	ENST00000404554.5
19501	chr7	112450692	50.45	108	PROMOTER	211.98	chr7:112450442-112450942	[233.21, 211.98454, 135.33]	234	+	112450458	IFRD1	ENST00000429071.5	264	+	112450428	IFRD1	ENST00000403825.7	1366	+	112452058	IFRD1	ENST00000535603.5
3512	chr1	171485790	56.31	135	PROMOTER	203.66	chr1:171485540-171486040	[181.86311, 203.66, 236.2]	234	+	171485556	PRRC2C	ENST00000338920.8	239	+	171485551	PRRC2C	ENST00000367742.7:ENST00000392078.7
12206	chr4	127964911	64.82	149	PROMOTER	202.43	chr4:127964661-127965161	[227.84, 202.43, 180.4561]	234	-	127965145	MFSD8	ENST00000641590.1:ENST00000641503.1	237	-	127965148	MFSD8	ENST00000641482.1:ENST00000641743.1	253	-	127965164	MFSD8	ENST00000641949.1:ENST00000641695.1	260	-	127965171	MFSD8	ENST00000641509.1:ENST00000641243.1	262	-	127965173	MFSD8	ENST00000641690.1	269	-	127965180	MFSD8	ENST00000641228.1:ENST00000642042.1	319	-	127965230	MFSD8	ENST00000513559.6	395	+	127965306	ABHD18	ENST00000398965.5:ENST00000645843.1	411	-	127965322	MFSD8	ENST00000641186.1	450	-	127965361	MFSD8	ENST00000641393.1	466	+	127965377	ABHD18	ENST00000444616.5	500	+	127965411	ABHD18	ENST00000388795.9	595	+	127965506	ABHD18	ENST00000611882.1	758	-	127965669	MFSD8	ENST00000641686.1	1038	-	127965949	MFSD8	ENST00000296468.8	1041	-	127965952	MFSD8	ENST00000641134.1	1073	-	127965984	MFSD8	ENST00000641147.1	1123	-	127966034	MFSD8	ENST00000641178.1
9065	chr3	50227202	0	0	PROMOTER	194.94	chr3:50226952-50227452	[194.94]	234	+	50227436	MIR5787	ENST00000611784.1	910	+	50226292	GNAI2	ENST00000422163.5
43931	chr20	46089718	88.5	177	PROMOTER	193.67	chr20:46089468-46089968	[233.81, 153.53595]	234	-	46089952	NCOA5	ENST00000290231.10
29978	chr12	105107480	0	0	PROMOTER	187.9	chr12:105107230-105107730	[187.9]	234	+	105107714	WASHC4	ENST00000332180.9	292	+	105107772	WASHC4	ENST00000620430.5	301	-	105107179	RP11-61E11.2	ENST00000550088.1
26517	chr11	47426032	155.57	332	PROMOTER	174	chr11:47425782-47426282	[146.51, 173.9975, 999.0]	234	-	47426266	PSMC3	ENST00000602866.5	405	-	47426437	PSMC3	ENST00000298852.7	410	-	47426442	PSMC3	ENST00000530912.5	441	-	47426473	PSMC3	ENST00000619920.4
27255	chr11	72814640	102.82	222	PROMOTER	172.27	chr11:72814390-72814890	[172.26581, 49.43, 216.24]	234	+	72814406	ATG16L2	ENST00000534905.5	332	+	72814308	ATG16L2	ENST00000321297.9
38202	chr17	45132264	0	0	PROMOTER	170.63	chr17:45132014-45132514	[170.63]	234	-	45132498	PLCD3	ENST00000619929.4	336	+	45132600	ACBD4	ENST00000619916.4:ENST00000431281.5	367	+	45132631	ACBD4	ENST00000591859.5
42956	chr19	56567177	24.49	49	PROMOTER	169.77	chr19:56566927-56567427	[203.36, 136.18117]	234	-	56567411	AC007228.11	ENST00000596587.1	334	+	56567511	ZNF470	ENST00000330619.12	349	+	56567526	ZNF470	ENST00000601902.5
5918	chr2	70301685	181.23	407	PROMOTER	158.88	chr2:70301435-70301935	[126.69, 999.0, 158.88324]	234	+	70301451	AC022201.5	ENST00000445084.1	360	-	70302045	FAM136A	ENST00000430566.5	405	-	70302090	FAM136A	ENST00000037869.7
24006	chr10	5977845	59.79	146	PROMOTER	157.2	chr10:5977595-5978095	[157.2, 184.94536, 25.38]	234	-	5977611	IL15RA	ENST00000620345.4:ENST00000397251.7:ENST00000397248.6:ENST00000622442.4:ENST00000620865.4	255	-	5977590	IL15RA	ENST00000379977.7	323	-	5977522	IL15RA	ENST00000528354.5:ENST00000397250.6	338	-	5977507	IL15RA	ENST00000379971.5	342	-	5978187	IL15RA	ENST00000525219.6	353	-	5977492	IL15RA	ENST00000397255.7:ENST00000530685.5
25783	chr10	129467418	49	98	PROMOTER	155.8	chr10:129467168-129467668	[126.64507, 184.95]	234	+	129467184	MGMT	ENST00000306010.7
5325	chr2	37196832	160.37	452	PROMOTER	153.55	chr2:37196582-37197082	[122.44, 142.74066, 203.5, 164.35]	234	-	37196598	SULT6B1	ENST00000407963.1	309	+	37196523	CEBPZOS	ENST00000397226.2	324	+	37196508	CEBPZOS	ENST00000392061.6	327	+	37196505	CEBPZOS	ENST00000406711.5	344	+	37196488	CEBPZOS	ENST00000402297.5:ENST00000397064.6
16711	chr6	80106881	54.26	130	PROMOTER	151.51	chr6:80106631-80107131	[151.51007, 108.4, 158.93]	234	+	80106647	BCKDHB	ENST00000356489.9:ENST00000320393.8:ENST00000369760.8
11227	chr4	13484131	104.62	243	PROMOTER	151.44	chr4:13483881-13484381	[242.66, 144.35507, 151.44]	234	-	13484365	RAB28	ENST00000288723.8:ENST00000330852.9:ENST00000338176.8:ENST00000630951.1
33550	chr15	43105788	181.51	388	PROMOTER	148.98	chr15:43105538-43106038	[140.87, 148.98138, 263.25]	234	-	43106022	UBR1	ENST00000627960.1	313	-	43106101	UBR1	ENST00000290650.8	325	-	43106113	UBR1	ENST00000546274.6
28202	chr12	3873121	210.48	447	PROMOTER	145.35	chr12:3872871-3873371	[145.35, 140.37965, 219.48]	234	-	3873355	PARP11	ENST00000427057.6	253	-	3873374	PARP11	ENST00000228820.8	327	-	3873448	PARP11	ENST00000447133.7	1387	+	3871734	RP11-664D1.1	ENST00000537149.1
32631	chr14	77377367	173.24	368	PROMOTER	143.81	chr14:77377117-77377617	[143.81447, 235.87, 82.34]	234	+	77377133	SAMD15	ENST00000216471.4	258	-	77377109	TMED8	ENST00000216468.7	678	+	77376689	SAMD15	ENST00000533095.2
22479	chr9	37785298	60.71	147	PROMOTER	139.99	chr9:37785048-37785548	[139.99, 106.06568, 144.64]	234	-	37785064	EXOSC3	ENST00000396521.3	241	-	37785057	EXOSC3	ENST00000327304.9
27221	chr11	71787752	39	78	PROMOTER	131.18	chr11:71787502-71788002	[109.73687, 152.63]	234	+	71787518	FAM86C1	ENST00000426628.6	238	+	71787514	FAM86C1	ENST00000359244.8	242	+	71787510	FAM86C1	ENST00000346333.10
1263	chr1	37595687	73.89	181	PROMOTER	130.94	chr1:37595437-37595937	[77.65, 223.11, 67.44, 184.22946]	234	-	37595921	GNL2	ENST00000373062.7	439	+	37596126	RP11-566C13.2	ENST00000641190.1
40651	chr19	4457588	54.92	131	PROMOTER	129.26	chr19:4457338-4457838	[129.26, 164.58759, 77.88]	234	-	4457822	UBXN6	ENST00000301281.10	1171	-	4458759	CTB-50L17.16	ENST00000591414.5
1733	chr1	54053835	41.5	83	PROMOTER	124.85	chr1:54053585-54054085	[117.45, 132.26]	234	+	54053601	TCEANC2	ENST00000234827.5	244	+	54054079	MIR4781	ENST00000585250.1	299	+	54054134	TCEANC2	ENST00000371331.1	331	-	54053504	TMEM59	ENST00000371341.5	397	-	54053438	TMEM59	ENST00000234831.9	643	-	54053192	TMEM59	ENST00000371337.3
22110	chr9	5450759	132.56	287	PROMOTER	115.98	chr9:5450509-5451009	[115.985, 183.07, 55.06]	234	+	5450525	CD274	ENST00000381577.3	256	+	5450503	CD274	ENST00000381573.8
7068	chr2	169734080	162.55	398	PROMOTER	108.26	chr2:169733830-169734330	[134.14, 89.62772, 108.26]	234	+	169733846	KLHL23	ENST00000392647.6
32358	chr14	66507641	71	142	PROMOTER	104.31	chr14:66507391-66507891	[139.39, 69.24]	234	+	66507407	GPHN	ENST00000315266.9:ENST00000478722.5	497	+	66508138	GPHN	ENST00000459628.5	863	+	66508504	GPHN	ENST00000543237.5	1753	-	66509394	RP11-72M17.1	ENST00000556874.1
42812	chr19	53868117	56.5	113	PROMOTER	103.43	chr19:53867867-53868367	[107.46445, 99.4]	234	+	53867883	MYADM	ENST00000391771.1:ENST00000391770.8	990	-	53869107	AC008753.6	ENST00000455835.2	1289	+	53869406	MYADM	ENST00000391769.2	1322	+	53869439	MYADM	ENST00000391768.2	1760	+	53866357	MYADM	ENST00000336967.7
29940	chr12	104303973	72	144	PROMOTER	93.8	chr12:104303723-104304223	[67.03452, 120.56]	234	+	104303739	EID3	ENST00000527879.2
34995	chr16	2531771	0	0	PROMOTER	92.95	chr16:2531521-2532021	[92.95]	234	-	2532005	MIR3178	ENST00000581887.1	354	-	2531417	CEMP1	ENST00000565480.1	363	-	2531408	CEMP1	ENST00000567119.1
38159	chr17	44218887	6.48	13	PROMOTER	79.46	chr17:44218637-44219137	[6.12, 152.79721]	234	-	44219121	UBTF	ENST00000533177.5	385	-	44218502	UBTF	ENST00000526094.5:ENST00000529383.5	611	-	44219498	UBTF	ENST00000436088.5	863	-	44219750	UBTF	ENST00000393606.7	1967	-	44220854	UBTF	ENST00000527034.5
41048	chr19	12295121	0	0	PROMOTER	79.45	chr19:12294871-12295371	[79.45]	234	-	12294887	ZNF44	ENST00000355684.5	308	-	12294813	ZNF44	ENST00000356109.9
7654	chr2	209424292	9.49	19	PROMOTER	78.48	chr2:209424042-209424542	[64.01444, 92.95]	234	+	209424058	MAP2	ENST00000199940.10
47432	chrX	154546636	0	0	PROMOTER	76.17	chrX:154546386-154546886	[76.17]	234	-	154546870	G6PD	ENST00000393562.7	618	-	154547254	G6PD	ENST00000621232.4	671	+	154547307	IKBKG	ENST00000594239.5	936	-	154547572	G6PD	ENST00000369620.6:ENST00000393564.6	1002	+	154547638	IKBKG	ENST00000615874.4:ENST00000619941.4	1005	+	154547641	IKBKG	ENST00000617207.4	1006	+	154547642	IKBKG	ENST00000611176.4	1211	+	154547847	IKBKG	ENST00000611071.4
14843	chr5	179559926	5.48	11	PROMOTER	68.8	chr5:179559676-179560176	[75.57, 62.03702]	234	+	179559692	RUFY1	ENST00000437570.6:ENST00000393438.6
3466	chr1	168136941	243	486	PROMOTER	65.88	chr1:168136691-168137191	[80.26, 51.49]	234	-	168136707	GPR161	ENST00000539777.5	555	-	168136386	GPR161	ENST00000367838.5	558	-	168136383	GPR161	ENST00000367836.5	632	-	168137573	GPR161	ENST00000271357.9:ENST00000546300.5	642	-	168137583	GPR161	ENST00000367835.1	726	-	168137667	GPR161	ENST00000537209.5
42895	chr19	55339049	69.99	167	PROMOTER	64.53	chr19:55338799-55339299	[64.53, 87.68955, 62.94]	234	-	55339283	CTD-2105E13.16	ENST00000621389.1	804	+	55339853	KMT5C	ENST00000255613.7
33790	chr15	56465371	3.46	7	PROMOTER	59.55	chr15:56465121-56465621	[64.74, 54.35698]	234	-	56465137	MNS1	ENST00000260453.3
18806	chr7	65269608	57.5	115	PROMOTER	57.22	chr7:65269358-65269858	[39.49231, 74.95]	234	+	65269374	RP11-328P23.4	ENST00000632111.1
23701	chr9	134068769	0	0	PROMOTER	55.34	chr9:134068519-134069019	[55.34]	234	-	134068535	BRD3	ENST00000371834.6	752	-	134068017	BRD3	ENST00000303407.11
4489	chr1	229343175	0	0	PROMOTER	43.37	chr1:229342925-229343425	[43.37]	234	-	229342941	CCSAP	ENST00000284617.6	658	-	229342517	CCSAP	ENST00000366687.5
15895	chr6	31572517	152.01	341	PROMOTER	38.8	chr6:31572267-31572767	[39.13, 34.40189, 38.8]	234	+	31572283	LTA	ENST00000418386.2	463	+	31572054	LTA	ENST00000454783.5
27929	chr11	123060620	0	0	PROMOTER	37.79	chr11:123060370-123060870	[37.79]	234	-	123060386	HSPA8	ENST00000534319.5	711	-	123061331	HSPA8	ENST00000526110.5	712	-	123061332	HSPA8	ENST00000227378.7	1169	-	123061789	HSPA8	ENST00000532636.5	1198	-	123059422	SNORD14C	ENST00000365382.1	1516	-	123062136	HSPA8	ENST00000533540.5	1625	-	123058995	SNORD14D	ENST00000384390.1	1715	-	123062335	HSPA8	ENST00000453788.6:ENST00000534624.5
42673	chr19	50415565	50.5	101	PROMOTER	37.3	chr19:50415315-50415815	[47.34, 27.25079]	234	+	50415799	CTD-2545M3.6	ENST00000599632.1
1515	chr1	44405522	0	0	PROMOTER	31.64	chr1:44405272-44405772	[31.63798]	234	+	44405288	RNF220	ENST00000361799.6:ENST00000372247.6	328	+	44405194	RNF220	ENST00000355387.6
6903	chr2	149330219	0	0	PROMOTER	16.37	chr2:149329969-149330469	[16.36715]	234	+	149329985	LYPD6	ENST00000409381.5	318	+	149330537	LYPD6	ENST00000334166.8
36616	chr16	87778914	50	100	PROMOTER	12.73	chr16:87778664-87779164	[16.77, 8.69876]	234	-	87779148	RP4-536B24.4	ENST00000570159.1	460	-	87779374	RP4-536B24.4	ENST00000563993.5
8064	chr2	233854331	13	26	PROMOTER	604.52	chr2:233854081-233854581	[999.0, 210.04071]	235	-	233854566	HJURP	ENST00000432087.5:ENST00000441687.5:ENST00000411486.6
14300	chr5	146447567	91	182	PROMOTER	595.58	chr5:146447317-146447817	[192.15727, 999.0]	235	+	146447332	TCERG1	ENST00000394421.6	255	+	146447312	TCERG1	ENST00000296702.9
6730	chr2	128091546	10	20	PROMOTER	583.76	chr2:128091296-128091796	[999.0, 168.52467]	235	+	128091311	UGGT1	ENST00000259253.10
37033	chr17	5419406	43.5	87	PROMOTER	572.48	chr17:5419156-5419656	[999.0, 145.95253]	235	+	5419641	RPAIN	ENST00000536255.6:ENST00000381208.9:ENST00000381209.7	482	+	5419888	RPAIN	ENST00000327154.10	754	-	5420160	NUP88	ENST00000573584.5	794	+	5420200	RPAIN	ENST00000405578.8	796	+	5420202	RPAIN	ENST00000574003.1
6103	chr2	85539407	51.5	103	PROMOTER	231.92	chr2:85539157-85539657	[188.67038, 275.17]	235	+	85539642	MAT2A	ENST00000409017.1	242	+	85539165	MAT2A	ENST00000306434.7
32546	chr14	74302752	1	2	PROMOTER	214.74	chr14:74302502-74303002	[135.69733, 293.79]	235	-	74302987	ABCD4	ENST00000557588.5	304	-	74303056	ABCD4	ENST00000356924.8
8602	chr3	28349413	0	0	PROMOTER	210.67	chr3:28349163-28349663	[210.67]	235	+	28349178	RP11-9J18.1	ENST00000635992.1	264	+	28349149	ZCWPW2	ENST00000383768.6	286	-	28349127	AZI2	ENST00000479665.5	363	-	28349050	AZI2	ENST00000420543.6	594	-	28348819	AZI2	ENST00000457172.5	784	-	28348629	AZI2	ENST00000334100.10
32098	chr14	50830886	36.5	73	PROMOTER	203.57	chr14:50830636-50831136	[290.57, 116.57874]	235	-	50831121	NIN	ENST00000245441.9:ENST00000324330.13:ENST00000382041.7:ENST00000453196.5	407	-	50830479	NIN	ENST00000382043.8
43254	chr20	5113338	0	0	PROMOTER	200.33	chr20:5113088-5113588	[200.33]	235	-	5113103	TMEM230	ENST00000202834.11	251	-	5113087	TMEM230	ENST00000612323.4:ENST00000342308.9	288	-	5113050	TMEM230	ENST00000379283.6	289	-	5113049	TMEM230	ENST00000379279.6	296	-	5113042	TMEM230	ENST00000379286.6	434	-	5112904	TMEM230	ENST00000379277.6	548	-	5112790	TMEM230	ENST00000615008.4	745	-	5114083	RF00019	ENST00000516558.1
46134	chrX	318584	0	0	PROMOTER	193.73	chrX:318334-318834	[193.73]	235	-	318819	GTPBP6	ENST00000326153.9
28815	chr12	43836333	72.5	145	PROMOTER	191.9	chr12:43836083-43836583	[256.5, 127.2905]	235	+	43836098	TMEM117	ENST00000266534.7	250	+	43836083	TMEM117	ENST00000551577.5
21068	chr8	73294203	105.5	211	PROMOTER	187.57	chr8:73293953-73294453	[171.19, 203.96]	235	-	73294438	RPL7	ENST00000396465.5	305	-	73293898	RPL7	ENST00000352983.6	409	+	73294612	RDH10	ENST00000240285.9	570	-	73293633	RPL7	ENST00000396467.5	1586	-	73295789	RPL7	ENST00000396466.5
19199	chr7	99143784	2.45	5	PROMOTER	182.82	chr7:99143534-99144034	[130.58069, 235.06]	235	-	99144019	SMURF1	ENST00000361368.6	316	-	99144100	SMURF1	ENST00000361125.1
27028	chr11	66344884	62.45	150	PROMOTER	180.83	chr11:66344634-66345134	[279.37, 180.83495, 76.55]	235	-	66345119	BRMS1	ENST00000425825.6	241	-	66345125	BRMS1	ENST00000359957.7
15812	chr6	30571628	83.37	186	PROMOTER	176.43	chr6:30571378-30571878	[165.76, 176.43047, 268.98]	235	+	30571393	ABCF1	ENST00000376545.7	252	+	30571376	ABCF1	ENST00000326195.12
42687	chr19	50804480	65.5	131	PROMOTER	175.86	chr19:50804230-50804730	[155.82567, 195.9]	235	-	50804715	CTD-2568A17.3	ENST00000345523.9	237	-	50804717	CTD-2568A17.3	ENST00000391812.5
9310	chr3	63912164	135.62	306	PROMOTER	171.94	chr3:63911914-63912414	[171.94, 114.28462, 202.59]	235	+	63911929	ATXN7	ENST00000487717.5	392	-	63911772	SCAANT1	ENST00000626439.1	424	+	63912588	ATXN7	ENST00000522345.2
28355	chr12	8082515	67.5	135	PROMOTER	170.78	chr12:8082265-8082765	[102.04279, 239.51]	235	+	8082280	NECAP1	ENST00000639811.1:ENST00000639167.1	249	+	8082266	NECAP1	ENST00000638237.1	304	+	8082211	NECAP1	ENST00000339754.10	352	-	8082163	RP11-69M1.6	ENST00000624929.1
30529	chr12	123602363	79	158	PROMOTER	169.98	chr12:123602113-123602613	[205.55, 134.4]	235	+	123602128	DDX55	ENST00000538744.5	264	+	123602099	DDX55	ENST00000238146.8
39477	chr18	2571251	115.04	256	PROMOTER	168.52	chr18:2571001-2571501	[999.0, 168.52467, 117.15]	235	-	2571486	METTL4	ENST00000574538.1	258	-	2571509	METTL4	ENST00000319888.10	260	+	2571511	NDC80	ENST00000261597.8
20038	chr7	151028702	161.94	354	PROMOTER	166.9	chr7:151028452-151028952	[166.89801, 206.35, 104.05]	235	+	151028467	ABCB8	ENST00000477092.5	238	+	151028464	ABCB8	ENST00000477719.5	240	+	151028462	ABCB8	ENST00000498578.5	252	+	151028450	ABCB8	ENST00000297504.10	279	+	151028423	ABCB8	ENST00000358849.8	280	+	151028422	ABCB8	ENST00000542328.5	1052	-	151029754	RP11-148K1.10	ENST00000479085.1
41032	chr19	11925346	49.03	120	PROMOTER	155.85	chr19:11925096-11925596	[155.85381, 178.45, 149.06]	235	+	11925111	CTD-2006C1.13	ENST00000591944.1	271	+	11925075	CTD-2006C1.13	ENST00000590798.1	278	+	11925068	ZNF700	ENST00000254321.9:ENST00000622593.4
1073	chr1	31297271	61.82	138	PROMOTER	155.71	chr1:31297021-31297521	[155.71484, 128.72, 213.51]	235	+	31297036	ZCCHC17	ENST00000627541.1	263	+	31297008	ZCCHC17	ENST00000373714.5	276	+	31296995	ZCCHC17	ENST00000344147.9	289	+	31296982	ZCCHC17	ENST00000546109.5:ENST00000615916.4:ENST00000616393.4:ENST00000616859.4:ENST00000618216.4	501	-	31296770	SNRNP40	ENST00000263694.8
13066	chr5	43483601	122.36	263	PROMOTER	149.43	chr5:43483351-43483851	[149.43311, 212.47, 99.88]	235	-	43483836	TMEM267	ENST00000500337.6	264	-	43483865	TMEM267	ENST00000510130.1	284	-	43483885	TMEM267	ENST00000397080.7	290	-	43483891	TMEM267	ENST00000512085.5	471	+	43484072	RP11-159F24.3	ENST00000505645.1
32485	chr14	73026871	159.81	401	PROMOTER	147.88	chr14:73026621-73027121	[62.89, 161.32, 152.70526, 143.06]	235	-	73027106	ZFYVE1	ENST00000553891.5	260	-	73027131	ZFYVE1	ENST00000318876.9	341	-	73027212	ZFYVE1	ENST00000556143.5
42381	chr19	45902369	25	50	PROMOTER	140.74	chr19:45902119-45902619	[181.87, 99.61285]	235	-	45902604	MYPOP	ENST00000322217.5
40545	chr19	2820185	50	121	PROMOTER	130.87	chr19:2819935-2820435	[157.48, 130.8709, 86.29]	235	+	2819950	ZNF554	ENST00000591265.1	311	+	2819874	ZNF554	ENST00000317243.9
38284	chr17	47324260	145.63	332	PROMOTER	115.55	chr17:47324010-47324510	[112.27245, 212.11, 115.55]	235	+	47324025	EFCAB13	ENST00000517484.5	279	+	47323981	EFCAB13	ENST00000331493.6	647	-	47323613	RP11-290H9.4	ENST00000575039.1
22895	chr9	96778291	0	0	PROMOTER	112.86	chr9:96778041-96778541	[112.86]	235	-	96778056	ZNF510	ENST00000375231.5	245	-	96778046	ZNF510	ENST00000223428.8
36001	chr16	57092842	38	76	PROMOTER	98.91	chr16:57092592-57093092	[87.83501, 109.99]	235	+	57092607	CPNE2	ENST00000535318.6	305	+	57092537	CPNE2	ENST00000290776.12	539	-	57092303	RP11-407G23.1	ENST00000565829.1
31517	chr13	102774046	0	0	PROMOTER	98.69	chr13:102773796-102774296	[98.69]	235	-	102773811	TEX30	ENST00000376029.3:ENST00000376032.8	287	-	102773759	TEX30	ENST00000376021.8	291	-	102773755	TEX30	ENST00000376022.5
14629	chr5	171387351	0	0	PROMOTER	91.76	chr5:171387101-171387601	[91.76]	235	+	171387116	NPM1	ENST00000517671.5	297	+	171387648	NPM1	ENST00000296930.9	478	+	171387829	NPM1	ENST00000351986.10	500	+	171387851	NPM1	ENST00000393820.2	591	-	171386760	MIR3912	ENST00000577566.1
5987	chr2	74002478	0	0	PROMOTER	82.18	chr2:74002228-74002728	[82.18]	235	+	74002713	TET3	ENST00000305799.8
46278	chrX	14030128	0	0	PROMOTER	80.95	chrX:14029878-14030378	[80.95]	235	-	14029893	GEMIN8	ENST00000398355.7	236	-	14029892	GEMIN8	ENST00000380523.8
23795	chr9	136992653	152.84	336	PROMOTER	71.06	chr9:136992403-136992903	[77.21354, 71.06, 66.59]	235	+	136992418	PAXX	ENST00000371620.3
25984	chr11	2445226	75.87	180	PROMOTER	70.27	chr11:2444976-2445476	[12.51, 70.27268, 75.21]	235	+	2444991	KCNQ1	ENST00000155840.10
36373	chr16	75265713	158.53	352	PROMOTER	60.09	chr16:75265463-75265963	[59.43, 60.09471, 75.08]	235	-	75265948	BCAR1	ENST00000535626.6	294	-	75266007	BCAR1	ENST00000538440.6:ENST00000418647.7	498	-	75265215	BCAR1	ENST00000546196.2	1068	-	75266781	BCAR1	ENST00000420641.7
30620	chr12	131828158	1.41	3	PROMOTER	52.52	chr12:131827908-131828408	[47.01871, 58.02]	235	+	131828393	MMP17	ENST00000360564.5
11635	chr4	68350324	0	0	PROMOTER	39.24	chr4:68350074-68350574	[39.24]	235	-	68350089	YTHDC1	ENST00000344157.8:ENST00000355665.7	571	-	68349753	YTHDC1	ENST00000579690.5
13199	chr5	59275884	57	114	PROMOTER	26.26	chr5:59275634-59276134	[32.09, 20.42688]	235	-	59276119	PDE4D	ENST00000503258.5
28685	chr12	27970584	0	0	PROMOTER	23.03	chr12:27970334-27970834	[23.03]	235	-	27970349	PTHLH	ENST00000535992.5	537	-	27970047	PTHLH	ENST00000395868.7	1023	-	27969561	PTHLH	ENST00000539239.5	1090	-	27969494	PTHLH	ENST00000538310.1	1386	-	27971970	PTHLH	ENST00000395872.5	1399	-	27971983	PTHLH	ENST00000201015.8
46651	chrX	50204530	0	0	PROMOTER	12.1	chrX:50204280-50204780	[12.1]	235	+	50204765	CCNB3	ENST00000376042.5	415	+	50204945	CCNB3	ENST00000376038.5
9535	chr3	101781471	0	0	PROMOTER	7.61	chr3:101781221-101781721	[7.60716]	235	+	101781706	NXPE3	ENST00000477909.5
46609	chrX	48940227	0	0	PROMOTER	7.23	chrX:48939977-48940477	[7.2258]	235	+	48939992	LL0XNC01-36H8.1	ENST00000624323.1
25648	chr10	121598693	0	0	PROMOTER	5.82	chr10:121598443-121598943	[5.81828]	235	-	121598458	FGFR2	ENST00000613048.4:ENST00000356226.8	241	-	121598452	FGFR2	ENST00000369059.5	261	-	121598432	FGFR2	ENST00000360144.7	290	-	121598403	FGFR2	ENST00000457416.6	395	-	121598298	FGFR2	ENST00000369060.8:ENST00000359354.6	609	-	121598084	FGFR2	ENST00000358487.9
22807	chr9	93096454	13.49	27	PROMOTER	594.81	chr9:93096204-93096704	[190.61357, 999.0]	236	+	93096218	CARD19	ENST00000375464.6	925	-	93095529	RP11-274J16.5	ENST00000428958.1
36015	chr16	57447132	0	1	PROMOTER	583.52	chr16:57446882-57447382	[999.0, 168.03764]	236	-	57447368	CIAPIN1	ENST00000568940.5	274	-	57447406	CIAPIN1	ENST00000565961.5:ENST00000569370.5	287	-	57447419	CIAPIN1	ENST00000567518.5	305	+	57447437	COQ9	ENST00000262507.10	362	+	57447494	COQ9	ENST00000567072.5	365	+	57447497	COQ9	ENST00000567933.5	396	-	57447528	CIAPIN1	ENST00000394391.8
40801	chr19	7637363	39	78	PROMOTER	577.47	chr19:7637113-7637613	[155.94005, 999.0]	236	+	7637127	STXBP2	ENST00000414284.6	244	+	7637119	STXBP2	ENST00000221283.9	250	+	7637113	STXBP2	ENST00000441779.6	373	-	7636990	CTD-3214H19.6	ENST00000601797.1
23995	chr10	5890467	56	112	PROMOTER	560.68	chr10:5890217-5890717	[122.36749, 999.0]	236	+	5890231	FBH1	ENST00000362091.8	264	+	5890203	FBH1	ENST00000397269.7	561	-	5889906	ANKRD16	ENST00000191063.8	569	-	5889898	ANKRD16	ENST00000380094.9	596	-	5889871	ANKRD16	ENST00000380092.8
1469	chr1	42958623	0	0	PROMOTER	293.53	chr1:42958373-42958873	[293.53]	236	-	42958859	SLC2A1	ENST00000460369.3	426	+	42959049	RP5-848E13.3	ENST00000431759.5	553	-	42959176	SLC2A1	ENST00000426263.8
26955	chr11	65616009	30.5	61	PROMOTER	242.4	chr11:65615759-65616259	[176.84734, 307.96]	236	+	65615773	PCNX3	ENST00000355703.3	1767	-	65614242	MAP3K11	ENST00000309100.7
17388	chr6	138403767	0	0	PROMOTER	206.63	chr6:138403517-138404017	[206.63]	236	+	138403531	HEBP2	ENST00000448741.5	452	+	138404219	HEBP2	ENST00000607197.5	480	+	138404247	HEBP2	ENST00000367697.7
23297	chr9	124861679	43.5	87	PROMOTER	201.08	chr9:124861429-124861929	[261.5, 140.66406]	236	-	124861915	RPL35	ENST00000373570.8	282	-	124861961	RPL35	ENST00000348462.5:ENST00000629845.1	451	+	124862130	ARPC5L	ENST00000353214.6
20852	chr8	54021889	22	44	PROMOTER	196.95	chr8:54021639-54022139	[267.84, 126.06862]	236	-	54022125	TCEA1	ENST00000640873.1:ENST00000638322.1	259	-	54022148	TCEA1	ENST00000520534.5	270	-	54022159	TCEA1	ENST00000518784.5	380	-	54022269	TCEA1	ENST00000522635.5	559	-	54022448	TCEA1	ENST00000396401.7	567	-	54022456	TCEA1	ENST00000640041.1:ENST00000640382.1	640	-	54022529	TCEA1	ENST00000521604.6
30748	chr13	21459012	166.65	386	PROMOTER	196.05	chr13:21458762-21459262	[196.05, 243.36, 146.65704]	236	-	21459248	ZDHHC20	ENST00000320220.13	357	-	21459369	ZDHHC20	ENST00000382466.7:ENST00000415724.2	358	-	21459370	ZDHHC20	ENST00000542645.5:ENST00000400590.7
41488	chr19	18558124	38.14	87	PROMOTER	190.04	chr19:18557874-18558374	[166.26013, 190.04, 217.56]	236	+	18557888	KXD1	ENST00000595073.5	245	+	18557879	KXD1	ENST00000599000.5	248	+	18557876	KXD1	ENST00000601630.5	336	+	18557788	KXD1	ENST00000222307.8	362	+	18557762	KXD1	ENST00000539106.5:ENST00000540691.5	415	+	18558539	KXD1	ENST00000599319.5	988	+	18559112	KXD1	ENST00000602094.5
6907	chr2	151261542	18	36	PROMOTER	189.45	chr2:151261292-151261792	[250.07, 128.82957]	236	-	151261778	RBM43	ENST00000409092.1	337	-	151261879	RBM43	ENST00000331426.5
24279	chr10	22340851	167.21	373	PROMOTER	184.92	chr10:22340601-22341101	[288.39, 163.25949, 184.92]	236	-	22340615	RP11-573G6.10	ENST00000607385.1
2894	chr1	151763205	171.11	430	PROMOTER	174.24	chr1:151762955-151763455	[28.13, 226.7, 196.42453, 152.05]	236	+	151762969	OAZ3	ENST00000627780.2:ENST00000321531.10	275	+	151763480	OAZ3	ENST00000453029.2	279	-	151763484	MRPL9	ENST00000368829.3	306	+	151762899	OAZ3	ENST00000635322.1	359	-	151763564	MRPL9	ENST00000368830.7	373	+	151763578	OAZ3	ENST00000479764.6
31859	chr14	24115610	160	320	PROMOTER	170.55	chr14:24115360-24115860	[206.35, 134.74]	236	+	24115374	DCAF11	ENST00000396936.5	284	+	24115326	DCAF11	ENST00000396941.8	596	-	24115014	NRL	ENST00000561028.5	830	+	24114780	DCAF11	ENST00000446197.7	983	+	24114627	DCAF11	ENST00000559115.5
41640	chr19	29606530	56.86	136	PROMOTER	166.95	chr19:29606280-29606780	[166.95, 182.58154, 162.89]	236	+	29606294	POP4	ENST00000221770.7
40463	chr19	2164385	102.1	248	PROMOTER	165.96	chr19:2164135-2164635	[244.68, 165.95537, 145.02]	236	+	2164149	DOT1L	ENST00000398665.7
19306	chr7	100706289	79.74	177	PROMOTER	165.68	chr7:100706039-100706539	[146.67, 165.68414, 187.84]	236	+	100706053	POP7	ENST00000303151.4
16263	chr6	38640160	65.76	160	PROMOTER	163.67	chr6:38639910-38640410	[206.49, 148.65842, 163.67]	236	-	38639924	BTBD9	ENST00000481247.5
11819	chr4	83035461	176.06	384	PROMOTER	159.55	chr4:83035211-83035711	[159.55429, 268.74, 131.09]	236	+	83035225	COPS4	ENST00000511653.1	254	+	83035207	COPS4	ENST00000503682.5	371	+	83035090	COPS4	ENST00000264389.6	1014	+	83034447	COPS4	ENST00000509093.5
32588	chr14	75428593	39.5	79	PROMOTER	156.71	chr14:75428343-75428843	[136.93449, 176.49]	236	+	75428357	JDP2	ENST00000435893.6	376	+	75428217	JDP2	ENST00000437176.5	852	-	75427741	RP11-293M10.6	ENST00000560419.1	877	+	75427716	JDP2	ENST00000419727.6	903	-	75427690	RP11-293M10.6	ENST00000558267.1
239	chr1	6625428	56.04	137	PROMOTER	155.29	chr1:6625178-6625678	[155.29494, 130.82, 187.54]	236	+	6625192	THAP3	ENST00000377627.7	247	+	6625181	THAP3	ENST00000307896.10	562	+	6624866	THAP3	ENST00000054650.8
24156	chr10	13161815	162.87	347	PROMOTER	154.85	chr10:13161565-13162065	[179.48, 151.51007, 154.85]	236	+	13161579	MCM10	ENST00000484800.6	261	+	13161554	MCM10	ENST00000378714.7
22009	chr8	144827854	148.06	318	PROMOTER	153.54	chr8:144827604-144828104	[153.53595, 206.07, 111.98]	236	+	144827618	ZNF7	ENST00000528372.5	274	+	144827580	ZNF7	ENST00000529819.5	294	+	144827560	ZNF7	ENST00000325217.9	295	+	144827559	ZNF7	ENST00000446747.6:ENST00000525266.5	336	+	144827518	ZNF7	ENST00000544249.2	1188	+	144829042	ZNF7	ENST00000528130.1
26182	chr11	13463044	21	42	PROMOTER	146.95	chr11:13462794-13463294	[186.70581, 107.2]	236	-	13463280	BTBD10	ENST00000278174.9	253	-	13463297	BTBD10	ENST00000528120.5
25248	chr10	97687087	46.5	93	PROMOTER	146.82	chr10:97686837-97687337	[174.55, 119.08447]	236	-	97687323	AVPI1	ENST00000370626.3
32126	chr14	52791274	79.62	195	PROMOTER	146.66	chr14:52791024-52791524	[225.15, 146.65704, 112.16]	236	-	52791510	GNPNAT1	ENST00000554230.5	327	-	52791601	GNPNAT1	ENST00000216410.7
2424	chr1	111756033	145.04	400	PROMOTER	137.66	chr1:111755783-111756283	[77.93, 224.84, 154.66661, 120.65]	236	-	111755797	RP4-773A18.10	ENST00000642547.1	524	-	111755509	RP4-773A18.8	ENST00000412270.1	728	+	111755305	DDX20	ENST00000369702.4
45749	chr22	40857356	108.34	284	PROMOTER	136.21	chr22:40857106-40857606	[109.11, 163.30464, 215.16, 45.75]	236	+	40857120	XPNPEP3	ENST00000614001.1	258	+	40857098	XPNPEP3	ENST00000357137.8	334	-	40857022	ST13	ENST00000216218.7	791	-	40856565	ST13	ENST00000620312.4
36520	chr16	84504522	41.27	89	PROMOTER	132.65	chr16:84504272-84504772	[132.65, 107.36, 167.66737]	236	-	84504758	TLDC1	ENST00000343629.10
22082	chr9	4490680	11.49	23	PROMOTER	127.89	chr9:4490430-4490930	[167.65, 88.12024]	236	+	4490444	SLC1A1	ENST00000262352.7
47172	chrX	129906419	24.49	49	PROMOTER	125.71	chrX:129906169-129906669	[102.95103, 148.46]	236	+	129906183	UTP14A	ENST00000394422.7	298	+	129906121	UTP14A	ENST00000425117.6
7103	chr2	171894488	0	0	PROMOTER	123.94	chr2:171894238-171894738	[123.94]	236	-	171894252	SLC25A12	ENST00000422440.6
33488	chr15	40952726	191.5	383	PROMOTER	121.13	chr15:40952476-40952976	[41.98, 200.27]	236	+	40952962	CHAC1	ENST00000444189.6	423	+	40953149	CHAC1	ENST00000446533.7	712	+	40953438	CHAC1	ENST00000617768.4	767	+	40953493	CHAC1	ENST00000617961.1	1480	+	40954206	CHAC1	ENST00000487220.1
18524	chr7	38177986	0	0	PROMOTER	115.69	chr7:38177736-38178236	[115.69]	236	+	38178222	STARD3NL	ENST00000009041.11	277	+	38178263	STARD3NL	ENST00000434197.5	365	+	38178351	STARD3NL	ENST00000396013.5
27330	chr11	75525667	148.53	319	PROMOTER	99.73	chr11:75525417-75525917	[100.2, 96.86169, 99.73]	236	-	75525903	GDPD5	ENST00000336898.7
43708	chr20	36952137	0	0	PROMOTER	91.69	chr20:36951887-36952387	[91.69]	236	-	36951901	SAMHD1	ENST00000646673.1	294	-	36951843	SAMHD1	ENST00000262878.5	456	-	36951681	SAMHD1	ENST00000643918.1	494	-	36951643	SAMHD1	ENST00000646066.1
15540	chr6	26440724	4.47	9	PROMOTER	87.68	chr6:26440474-26440974	[63.79066, 111.56]	236	+	26440488	BTN3A3	ENST00000361232.7	252	+	26440472	BTN3A3	ENST00000244519.6
13089	chr5	52788262	0	0	PROMOTER	86.5	chr5:52788012-52788512	[86.5]	236	-	52788026	CTD-2288O8.1	ENST00000502995.1	322	+	52787940	PELO	ENST00000274311.2	366	+	52787896	ITGA1	ENST00000282588.6
36310	chr16	71626423	134.81	329	PROMOTER	85.39	chr16:71626173-71626673	[89.83, 71.17763, 85.39]	236	+	71626187	MARVELD3	ENST00000299952.4	237	+	71626186	MARVELD3	ENST00000268485.7	239	+	71626184	MARVELD3	ENST00000565261.1	262	+	71626161	MARVELD3	ENST00000567566.1	393	-	71626816	RP11-432I5.2	ENST00000562763.1
5988	chr2	74002949	85.5	171	PROMOTER	84.88	chr2:74002699-74003199	[63.37179, 106.39]	236	+	74002713	TET3	ENST00000305799.8
29796	chr12	95548608	133.32	309	PROMOTER	80.73	chr12:95548358-95548858	[71.66, 80.72655, 101.22]	236	-	95548844	USP44	ENST00000393091.6	336	-	95548272	USP44	ENST00000537435.2
2862	chr1	151146900	0	0	PROMOTER	79.98	chr1:151146650-151147150	[79.98]	236	-	151146664	SEMA6C	ENST00000613223.1
11840	chr4	84583215	197.58	425	PROMOTER	77.21	chr4:84582965-84583465	[65.3, 77.21354, 100.33]	236	+	84582979	CDS1	ENST00000295887.5
21656	chr8	126558157	142.51	310	PROMOTER	65.15	chr8:126557907-126558407	[22.26, 65.14774, 70.98]	236	-	126558393	FAM84B	ENST00000304916.3	262	+	126557895	PCAT1	ENST00000520512.1	264	+	126557893	PCAT1	ENST00000645463.1	282	+	126557875	PCAT1	ENST00000519880.5	1834	+	126556323	PCAT1	ENST00000524320.2
32943	chr14	99793579	50.5	101	PROMOTER	56.13	chr14:99793329-99793829	[48.62018, 63.64]	236	+	99793343	EML1	ENST00000334192.8	241	+	99793338	EML1	ENST00000262233.10
29297	chr12	56316572	73.5	147	PROMOTER	55.41	chr12:56316322-56316822	[87.01, 23.8]	236	-	56316336	CNPY2	ENST00000273308.8	629	-	56315943	RP11-977G19.10	ENST00000549318.5
15588	chr6	27147365	16	32	PROMOTER	50.45	chr6:27147115-27147615	[57.73113, 43.16]	236	+	27147129	HIST1H2AH	ENST00000377459.2	261	+	27147626	MIR3143	ENST00000584253.1	567	-	27146798	HIST1H2BK	ENST00000356950.1
24577	chr10	47384509	139.65	391	PROMOTER	50.22	chr10:47384259-47384759	[15.24, 75.4677, 72.55, 27.89]	236	-	47384273	ZNF488	ENST00000585316.2	248	-	47384261	ZNF488	ENST00000591025.1
37643	chr17	30922168	175.28	417	PROMOTER	48.85	chr17:30921918-30922418	[60.61, 37.1771, 48.85]	236	+	30921932	ADAP2	ENST00000580525.5	488	+	30921680	ADAP2	ENST00000330889.7
47262	chrX	135344560	0	0	PROMOTER	44.96	chrX:135344310-135344810	[44.96]	236	+	135344796	ZNF449	ENST00000370761.7:ENST00000339249.4	473	-	135344087	ZNF75D	ENST00000370766.7
14049	chr5	135033618	11.49	23	PROMOTER	36.94	chr5:135033368-135033868	[31.63798, 42.24]	236	+	135033382	C5orf66	ENST00000507641.5	338	+	135033280	C5orf66	ENST00000624272.3	680	-	135034298	PITX1	ENST00000265340.11	903	+	135034521	CTC-276P9.4	ENST00000620001.1	1016	-	135034634	PITX1	ENST00000506438.5
13101	chr5	53480862	12	24	PROMOTER	31.3	chr5:53480612-53481112	[20.32, 42.28173]	236	+	53480626	FST	ENST00000396947.7	453	+	53480409	FST	ENST00000256759.7
12525	chr4	174828991	177	354	PROMOTER	26.95	chr4:174828741-174829241	[10.05, 43.84]	236	-	174829227	GLRA3	ENST00000340217.5	323	-	174829314	GLRA3	ENST00000274093.7
9593	chr3	108125585	2.45	5	PROMOTER	22.88	chr3:108125335-108125835	[22.71, 23.05329]	236	+	108125821	RP11-861A13.4	ENST00000607746.1
25376	chr10	102395942	0	0	PROMOTER	17.64	chr10:102395692-102396192	[17.64]	236	+	102395706	NFKB2	ENST00000189444.10	1345	+	102394597	NFKB2	ENST00000369966.7	1832	+	102394110	NFKB2	ENST00000428099.5
33214	chr14	106373909	40.5	81	PROMOTER	13.1	chr14:106373659-106374159	[7.95449, 18.24]	236	-	106374145	IGHV4-34	ENST00000390616.2
6704	chr2	127388894	2.45	5	PROMOTER	10.42	chr2:127388644-127389144	[3.84125, 17.0]	236	+	127389130	AC068282.3	ENST00000433673.1	429	-	127388465	MAP3K2	ENST00000409947.5
5153	chr2	26847865	239	478	PROMOTER	8.01	chr2:26847615-26848115	[3.41344, 12.60617]	236	+	26848101	DPYSL5	ENST00000288699.10	424	+	26848289	DPYSL5	ENST00000401478.5	559	+	26848424	DPYSL5	ENST00000614712.4
42591	chr19	49363358	0	0	PROMOTER	7.61	chr19:49363108-49363608	[7.60716]	236	+	49363594	DKKL1	ENST00000221498.6	901	-	49362457	TEAD2	ENST00000311227.6	917	-	49362441	TEAD2	ENST00000539846.5	951	-	49362407	TEAD2	ENST00000601519.5	976	-	49362382	TEAD2	ENST00000593945.5	1575	+	49361783	DKKL1	ENST00000594268.1	1863	-	49361495	TEAD2	ENST00000598810.5
40057	chr18	62187511	72	144	PROMOTER	603.54	chr18:62187261-62187761	[208.08492, 999.0]	237	+	62187274	RELCH	ENST00000398130.6	253	+	62187258	RELCH	ENST00000256858.10	256	+	62187255	RELCH	ENST00000644646.1	432	-	62187079	PIGN	ENST00000638936.1	434	-	62187077	PIGN	ENST00000640145.1	442	-	62187069	PIGN	ENST00000588571.6	444	-	62187067	PIGN	ENST00000638369.1	455	-	62187056	PIGN	ENST00000640876.1:ENST00000638977.1	462	-	62187049	PIGN	ENST00000638329.1	467	-	62187044	PIGN	ENST00000640252.1	473	-	62187038	PIGN	ENST00000357637.10:ENST00000400334.7	483	-	62187028	PIGN	ENST00000589339.6:ENST00000586566.2:ENST00000585458.2	487	-	62187024	PIGN	ENST00000638435.1	492	-	62187019	PIGN	ENST00000640540.1	494	-	62187017	PIGN	ENST00000639912.1:ENST00000639342.1	496	-	62187015	PIGN	ENST00000639758.1:ENST00000638183.1:ENST00000638591.1:ENST00000589720.6	513	-	62186998	PIGN	ENST00000638167.1	518	-	62186993	PIGN	ENST00000639174.1	522	-	62186989	PIGN	ENST00000639902.1
9815	chr3	123202206	44.5	89	PROMOTER	598.12	chr3:123201956-123202456	[197.24307, 999.0]	237	+	123201969	SEC22A	ENST00000481965.6	248	+	123201958	SEC22A	ENST00000492595.5
33119	chr14	104753396	49.5	99	PROMOTER	593.84	chr14:104753146-104753646	[188.67038, 999.0]	237	+	104753159	SIVA1	ENST00000347067.9	249	+	104753147	SIVA1	ENST00000535554.4	296	+	104753100	SIVA1	ENST00000329967.10	322	+	104753718	SIVA1	ENST00000556195.2
32935	chr14	99481661	38	76	PROMOTER	588.94	chr14:99481411-99481911	[178.88864, 999.0]	237	+	99481424	CCNK	ENST00000555049.5	252	+	99481409	CCNK	ENST00000389879.9	772	-	99480889	SETD3	ENST00000630307.2	782	-	99480879	SETD3	ENST00000331768.9	871	-	99480790	SETD3	ENST00000436070.6	873	-	99480788	SETD3	ENST00000329331.7
26757	chr11	62881109	15	30	PROMOTER	586.37	chr11:62880859-62881359	[173.7386, 999.0]	237	+	62880872	SLC3A2	ENST00000338663.11	616	+	62881725	SLC3A2	ENST00000536981.5
40922	chr19	10403296	47	94	PROMOTER	579.86	chr19:10403046-10403546	[999.0, 160.72067]	237	-	10403533	CDC37	ENST00000222005.6	242	-	10403538	MIR1181	ENST00000408639.1
22469	chr9	37576016	15	30	PROMOTER	571.68	chr9:37575766-37576266	[144.35507, 999.0]	237	-	37576253	FBXO10	ENST00000432825.6
3558	chr1	174022060	177.54	382	PROMOTER	278.13	chr1:174021810-174022310	[302.31, 278.13, 138.0504]	237	-	174022297	RC3H1	ENST00000367696.6	449	+	174022509	RP11-160H22.3	ENST00000424181.1
8510	chr3	16513943	0	0	PROMOTER	270.82	chr3:16513693-16514193	[270.82]	237	-	16513706	RFTN1	ENST00000334133.8
31203	chr13	48976306	27	54	PROMOTER	227.79	chr13:48976056-48976556	[294.26, 161.31154]	237	+	48976069	FNDC3A	ENST00000378383.5	303	+	48976609	FNDC3A	ENST00000541916.5	394	+	48975912	FNDC3A	ENST00000492622.6	561	-	48976867	RP11-156K23.3	ENST00000619666.1
23091	chr9	111896529	0	0	PROMOTER	226.59	chr9:111896279-111896779	[226.59]	237	+	111896766	UGCG	ENST00000374279.3
17770	chr6	159727263	49.5	99	PROMOTER	220.37	chr6:159727013-159727513	[164.94136, 275.8]	237	+	159727500	WTAP	ENST00000621533.4	265	+	159726998	WTAP	ENST00000614346.4	303	+	159727566	WTAP	ENST00000631126.2	325	+	159727588	WTAP	ENST00000337387.4	1678	+	159725585	WTAP	ENST00000358372.8
16444	chr6	44246403	237	474	PROMOTER	216.19	chr6:44246153-44246653	[156.55, 275.82]	237	+	44246166	HSP90AB1	ENST00000620073.4	684	+	44247087	HSP90AB1	ENST00000353801.7:ENST00000371646.9	1463	+	44247866	HSP90AB1	ENST00000371554.2
19647	chr7	128739641	42.17	99	PROMOTER	205.97	chr7:128739391-128739891	[205.96802, 205.43, 317.09]	237	+	128739404	CALU	ENST00000479257.5	278	+	128739363	CALU	ENST00000449187.6	299	+	128739342	CALU	ENST00000249364.8	349	+	128739292	CALU	ENST00000535011.6:ENST00000542996.6
31892	chr14	24300116	61.5	123	PROMOTER	201.95	chr14:24299866-24300366	[169.11879, 234.79]	237	+	24299879	NOP9	ENST00000396802.7	254	+	24299862	NOP9	ENST00000267425.7	283	-	24299833	DHRS1	ENST00000288111.11	656	-	24299460	DHRS1	ENST00000396813.5
23684	chr9	133478859	187.46	404	PROMOTER	200.22	chr9:133478609-133479109	[205.3, 130.75047, 200.22]	237	-	133479096	SLC2A6	ENST00000371897.8	278	-	133479137	SLC2A6	ENST00000371899.8
43385	chr20	21303067	0	0	PROMOTER	195.35	chr20:21302817-21303317	[195.35]	237	+	21303304	XRN2	ENST00000377191.4	637	-	21303704	RP1-198K11.5	ENST00000622628.1
10029	chr3	132722105	161.93	384	PROMOTER	190.61	chr3:132721855-132722355	[129.88, 190.61357, 304.24]	237	+	132722342	NPHP3-AS1	ENST00000504440.1	309	-	132722414	NPHP3	ENST00000383282.3	337	-	132722442	NPHP3	ENST00000337331.9	354	-	132722459	NPHP3-ACAD11	ENST00000471702.2	355	+	132721750	NPHP3-AS1	ENST00000489343.5
31949	chr14	34629872	126.65	282	PROMOTER	188.24	chr14:34629622-34630122	[246.52, 159.46498, 188.24]	237	-	34630109	SNX6	ENST00000396526.7	311	-	34630183	SNX6	ENST00000362031.8
8797	chr3	42582265	36.5	73	PROMOTER	187.15	chr3:42582015-42582515	[136.61072, 237.69]	237	-	42582028	SEC22C	ENST00000273156.11	303	-	42581962	SEC22C	ENST00000264454.7	323	-	42581942	SEC22C	ENST00000423701.6	425	+	42581840	SS18L2	ENST00000447630.5
20363	chr8	18084631	125.23	298	PROMOTER	185.94	chr8:18084381-18084881	[185.94, 167.16029, 225.45]	237	+	18084868	CTD-2547L16.1	ENST00000499554.6	258	+	18084889	CTD-2547L16.1	ENST00000517747.5	261	-	18084370	ASAH1	ENST00000637790.1:ENST00000262097.11	318	-	18084313	ASAH1	ENST00000637636.1	330	-	18084961	ASAH1	ENST00000637991.1	340	-	18084971	ASAH1	ENST00000636537.1	349	-	18084980	ASAH1	ENST00000636455.1	354	-	18084985	ASAH1	ENST00000314146.10	367	-	18084998	ASAH1	ENST00000381733.9	418	+	18085049	CTD-2547L16.1	ENST00000517798.1	483	-	18084148	ASAH1	ENST00000637561.1	489	-	18084142	ASAH1	ENST00000636171.1	523	-	18084108	ASAH1	ENST00000520781.6	531	-	18084100	ASAH1	ENST00000636997.1	535	-	18084096	ASAH1	ENST00000636577.1	553	-	18084078	ASAH1	ENST00000637638.1	557	-	18084074	ASAH1	ENST00000636128.1	558	-	18084073	ASAH1	ENST00000637528.1	1223	-	18083408	ASAH1	ENST00000636691.1	1447	-	18083184	ASAH1	ENST00000636269.1
14624	chr5	170297581	36.5	73	PROMOTER	179.71	chr5:170297331-170297831	[225.15, 134.26555]	237	-	170297818	LCP2	ENST00000628092.2	646	-	170298227	LCP2	ENST00000046794.9
35659	chr16	29962341	30	60	PROMOTER	166.62	chr16:29962091-29962591	[106.00326, 227.23]	237	+	29962104	TMEM219	ENST00000561899.6	311	+	29962030	TMEM219	ENST00000279396.10	336	+	29962677	TMEM219	ENST00000566848.5
43314	chr20	16730221	72.5	164	PROMOTER	165.06	chr20:16729971-16730471	[157.1, 165.05519, 201.41]	237	+	16729984	SNRPB2	ENST00000246071.7	260	+	16729961	SNRPB2	ENST00000377943.9	341	-	16729880	RP4-705D16.3	ENST00000613736.2	727	-	16730948	RP4-705D16.3	ENST00000425939.1
21572	chr8	123275304	144.5	289	PROMOTER	162.85	chr8:123275054-123275554	[244.17, 81.54]	237	-	123275541	ZHX1	ENST00000522655.5	809	-	123274495	ZHX1	ENST00000395571.7	817	-	123274487	ZHX1	ENST00000297857.3
34484	chr15	84654098	132.35	299	PROMOTER	161.96	chr15:84653848-84654348	[136.72, 161.95717, 212.91]	237	-	84654335	WDR73	ENST00000434634.6
33947	chr15	64842185	2	4	PROMOTER	160.93	chr15:64841935-64842435	[224.7, 97.16673]	237	+	64841948	AC069368.3	ENST00000437723.1	296	+	64841889	PLEKHO2	ENST00000323544.4	302	+	64841883	PLEKHO2	ENST00000616065.4
11698	chr4	74933353	32.5	65	PROMOTER	156.2	chr4:74933103-74933603	[130.4481, 181.95]	237	+	74933116	PARM1	ENST00000307428.7	258	+	74933095	PARM1	ENST00000513238.5
5964	chr2	73232991	38.6	94	PROMOTER	155.48	chr2:73232741-73233241	[158.65, 155.48029, 54.72]	237	-	73233228	PRADC1	ENST00000258083.2	1245	+	73234236	CCT7	ENST00000539919.5:ENST00000540468.5	1247	+	73234238	CCT7	ENST00000258091.9	1317	+	73234308	CCT7	ENST00000398422.2
44930	chr21	46286060	94.53	227	PROMOTER	150.37	chr21:46285810-46286310	[251.66, 150.37207, 37.32]	237	-	46286297	MCM3AP	ENST00000397708.1	277	+	46286337	YBEY	ENST00000397701.8	324	+	46286384	YBEY	ENST00000397694.5:ENST00000329319.7:ENST00000339195.10:ENST00000397692.5	585	+	46286645	YBEY	ENST00000397691.1	666	-	46285394	MCM3AP	ENST00000291688.5
36910	chr17	2711396	203.82	486	PROMOTER	140.58	chr17:2711146-2711646	[68.49, 185.62, 140.58061]	237	-	2711633	CLUH	ENST00000435359.5	624	-	2712020	CLUH	ENST00000570628.6	913	+	2712309	RP11-74E22.3	ENST00000572876.1
5685	chr2	61888434	83.11	182	PROMOTER	140.3	chr2:61888184-61888684	[241.87, 140.30455, 123.41]	237	-	61888671	CCT4	ENST00000544079.2	370	-	61888804	CCT4	ENST00000394440.7
35657	chr16	29926599	0	0	PROMOTER	138.44	chr16:29926349-29926849	[138.44]	237	+	29926836	CTD-2574D22.2	ENST00000450909.3	363	-	29926236	KCTD13	ENST00000561540.1	436	-	29927035	KCTD13	ENST00000568000.5
28805	chr12	42483435	154.64	349	PROMOTER	134.61	chr12:42483185-42483685	[238.63, 89.86227, 134.61]	237	-	42483672	PRICKLE1	ENST00000640132.1	558	-	42483993	PRICKLE1	ENST00000548696.6	560	-	42483995	PRICKLE1	ENST00000552240.6	863	-	42484298	PRICKLE1	ENST00000640055.1	871	-	42484306	PRICKLE1	ENST00000639566.1	906	-	42484341	PRICKLE1	ENST00000455697.6	1009	-	42484444	PRICKLE1	ENST00000639589.1
7656	chr2	210002894	94.39	262	PROMOTER	134.09	chr2:210002644-210003144	[77.65, 159.36713, 164.35, 108.82]	237	+	210002657	RPE	ENST00000435437.2	238	+	210002656	RPE	ENST00000411934.6	251	+	210002643	RPE	ENST00000445268.5:ENST00000452025.5:ENST00000438204.6	252	+	210002642	RPE	ENST00000429907.5	266	+	210002628	RPE	ENST00000454822.5:ENST00000429921.5	310	+	210002584	RPE	ENST00000436630.6	329	+	210002565	RPE	ENST00000359429.10:ENST00000354506.10
16051	chr6	33249821	50.87	113	PROMOTER	132.8	chr6:33249571-33250071	[138.61, 132.79633, 114.37]	237	+	33249584	HCG25	ENST00000422366.5	287	+	33249534	HCG25	ENST00000450514.5
11827	chr4	83284528	185.52	397	PROMOTER	122.66	chr4:83284278-83284778	[122.66, 198.92, 120.68139]	237	-	83284765	COQ2	ENST00000311461.7	386	-	83284914	COQ2	ENST00000647002.1:ENST00000311469.9
26485	chr11	46616990	0	0	PROMOTER	119.35	chr11:46616740-46617240	[119.35]	237	-	46617227	HARBI1	ENST00000326737.3	551	+	46617541	ATG13	ENST00000529655.5	573	+	46617563	ATG13	ENST00000530500.5:ENST00000526508.5	587	+	46617577	ATG13	ENST00000524625.5	606	+	46617596	ATG13	ENST00000359513.8	610	+	46617600	ATG13	ENST00000528494.5
10364	chr3	157160523	76	152	PROMOTER	114.43	chr3:157160273-157160773	[56.83, 172.02]	237	-	157160760	CCNL1	ENST00000461804.5	310	-	157160213	CCNL1	ENST00000295926.7	429	-	157160094	CCNL1	ENST00000295925.5
24754	chr10	69123749	72.5	145	PROMOTER	111.68	chr10:69123499-69123999	[145.77, 77.59]	237	+	69123512	VPS26A	ENST00000373382.5	403	+	69124152	VPS26A	ENST00000263559.10:ENST00000395098.5
13017	chr5	40798611	85	170	PROMOTER	93.04	chr5:40798361-40798861	[90.66, 95.42]	237	-	40798374	PRKAA1	ENST00000354209.7	413	-	40798198	PRKAA1	ENST00000397128.6	437	-	40798174	PRKAA1	ENST00000296800.4
17564	chr6	150601071	0	0	PROMOTER	87.99	chr6:150600821-150601321	[87.99]	237	+	150600834	RP11-136K14.1	ENST00000430770.1
46354	chrX	23667788	59.38	134	PROMOTER	60.24	chrX:23667538-23668038	[66.37731, 60.24, 37.73]	237	+	23667551	PRDX4	ENST00000379331.3	342	+	23667446	PRDX4	ENST00000379341.8
42779	chr19	52857886	0	0	PROMOTER	55.65	chr19:52857636-52858136	[55.65]	237	-	52857649	ZNF468	ENST00000243639.8	267	-	52857619	ZNF468	ENST00000595646.5	286	-	52857600	ZNF28	ENST00000594602.5
24769	chr10	69451710	1	2	PROMOTER	48.01	chr10:69451460-69451960	[60.32, 35.70462]	237	+	69451473	TSPAN15	ENST00000373290.6
19293	chr7	100586863	87	174	PROMOTER	42.02	chr7:100586613-100587113	[18.14, 65.89]	237	+	100586626	FBXO24	ENST00000465843.5	559	+	100586304	FBXO24	ENST00000241071.10	710	-	100586153	LRCH4	ENST00000310300.10	1743	-	100585120	LRCH4	ENST00000497245.2
3752	chr1	186829190	18.49	37	PROMOTER	23.36	chr1:186828940-186829440	[17.99424, 28.73]	237	+	186828953	PLA2G4A	ENST00000367466.3
20032	chr7	150978552	0	0	PROMOTER	22.36	chr7:150978302-150978802	[22.35952]	237	-	150978315	KCNH2	ENST00000262186.9	452	-	150978100	KCNH2	ENST00000430723.4
42960	chr19	56672031	0	0	PROMOTER	7.95	chr19:56671781-56672281	[7.95449]	237	+	56672268	AC007228.5	ENST00000599726.1	271	-	56671760	ZNF835	ENST00000537055.3	1870	-	56673901	AC007228.9	ENST00000602145.1
35415	chr16	19886404	187.5	375	PROMOTER	5.16	chr16:19886154-19886654	[5.50292, 4.80881]	237	-	19886167	GPRC5B	ENST00000569479.5	677	-	19885727	GPRC5B	ENST00000569847.1	1487	-	19884917	GPRC5B	ENST00000300571.6
16406	chr6	43517344	0	0	PROMOTER	999	chr6:43517094-43517594	[999.0]	238	+	43517106	POLR1C	ENST00000643341.1	255	+	43517089	POLR1C	ENST00000642195.1:ENST00000643799.1:ENST00000304004.7:ENST00000646433.1:ENST00000607635.2	256	+	43517088	POLR1C	ENST00000372344.6	322	+	43517022	POLR1C	ENST00000372389.7	354	-	43516990	YIPF3	ENST00000372422.6	403	-	43516941	YIPF3	ENST00000506469.5
42925	chr19	55635221	47	94	PROMOTER	583.71	chr19:55634971-55635471	[168.4182, 999.0]	238	+	55635459	ZNF581	ENST00000587252.5
1504	chr1	43975189	60.5	121	PROMOTER	580.28	chr1:43974939-43975439	[161.56865, 999.0]	238	+	43974951	ATP6V0B	ENST00000471859.6	241	+	43974948	ATP6V0B	ENST00000236067.8	245	+	43974944	ATP6V0B	ENST00000532642.5	541	+	43974648	ATP6V0B	ENST00000472174.6	866	+	43976055	ATP6V0B	ENST00000498664.1
38706	chr17	63741523	50	100	PROMOTER	578.53	chr17:63741273-63741773	[999.0, 158.06454]	238	-	63741761	STRADA	ENST00000245865.10	246	-	63741769	STRADA	ENST00000578008.6	259	-	63741782	STRADA	ENST00000578801.6	262	-	63741785	STRADA	ENST00000638698.1	265	-	63741788	STRADA	ENST00000638888.1	273	-	63741796	STRADA	ENST00000640999.1:ENST00000638309.1	276	-	63741799	STRADA	ENST00000640979.1:ENST00000640679.1:ENST00000638276.1:ENST00000638193.1	292	-	63741815	STRADA	ENST00000640086.1	309	-	63741832	STRADA	ENST00000638702.1:ENST00000579340.5	337	-	63741860	STRADA	ENST00000638708.1	338	-	63741861	STRADA	ENST00000639835.1	351	-	63741874	STRADA	ENST00000375840.9	352	-	63741875	STRADA	ENST00000336174.11:ENST00000582137.6	355	-	63741878	STRADA	ENST00000447001.8	463	-	63741986	STRADA	ENST00000392950.9
31134	chr13	45465243	139	314	PROMOTER	289.8	chr13:45464993-45465493	[289.8, 205.96802, 999.0]	238	+	45465005	COG3	ENST00000617493.1	318	+	45464925	COG3	ENST00000349995.9
40288	chr19	912919	0	0	PROMOTER	246.05	chr19:912669-913169	[246.05]	238	-	913157	R3HDM4	ENST00000626716.1	312	-	913231	R3HDM4	ENST00000361574.9	326	-	913245	R3HDM4	ENST00000587975.2
42007	chr19	39833914	65.5	131	PROMOTER	238.3	chr19:39833664-39834164	[293.37, 183.22211]	238	-	39834152	DYRK1B	ENST00000601972.1	244	-	39834158	DYRK1B	ENST00000430012.6	280	-	39833634	DYRK1B	ENST00000593685.5	287	-	39834201	DYRK1B	ENST00000323039.9:ENST00000348817.7
8255	chr3	4493588	0	0	PROMOTER	235.87	chr3:4493338-4493838	[235.87]	238	+	4493350	ITPR1	ENST00000357086.9:ENST00000456211.7	240	+	4493348	ITPR1	ENST00000302640.12:ENST00000354582.10:ENST00000544951.5	425	-	4493163	AC024168.2	ENST00000412804.1
17774	chr6	159762767	0	0	PROMOTER	233.89	chr6:159762517-159763017	[233.89]	238	-	159762529	RP1-56L9.7	ENST00000546087.5	435	-	159762332	RP1-56L9.6	ENST00000535372.1
29283	chr12	56190046	0	0	PROMOTER	223.65	chr12:56189796-56190296	[223.65]	238	-	56190284	RP11-977G19.5	ENST00000553176.1	479	-	56189567	SMARCC2	ENST00000394023.7	498	-	56189548	SMARCC2	ENST00000347471.8:ENST00000267064.8	570	-	56189476	SMARCC2	ENST00000550164.5
2801	chr1	150364949	66.5	133	PROMOTER	207.69	chr1:150364699-150365199	[122.46091, 292.91]	238	+	150364711	RPRD2	ENST00000369068.4	241	+	150364708	RPRD2	ENST00000369067.7	299	+	150364650	RPRD2	ENST00000401000.8
7670	chr2	214809404	226.44	496	PROMOTER	206.35	chr2:214809154-214809654	[206.35, 174.02576, 262.47]	238	-	214809642	BARD1	ENST00000620057.4	279	-	214809683	BARD1	ENST00000613192.1	300	-	214809704	BARD1	ENST00000260947.8	307	-	214809711	BARD1	ENST00000613374.4:ENST00000613706.4:ENST00000617164.4:ENST00000619009.4	825	+	214810229	AC072062.1	ENST00000607412.1
24874	chr10	73730725	0	0	PROMOTER	179.86	chr10:73730475-73730975	[179.86]	238	-	73730487	RP11-574K11.28	ENST00000580790.1	259	-	73730466	RP11-464F9.1	ENST00000399449.3
7304	chr2	189661759	144.37	321	PROMOTER	177.62	chr2:189661509-189662009	[266.6, 177.61737, 168.14]	238	+	189661521	ASNSD1	ENST00000607690.1:ENST00000607829.5	300	+	189661459	ASNSD1	ENST00000607535.5	339	+	189661420	ASNSD1	ENST00000260952.8	374	+	189661385	ASNSD1	ENST00000607062.5
23725	chr9	135908050	63.5	127	PROMOTER	173.7	chr9:135907800-135908300	[121.05827, 226.35]	238	+	135907812	RP11-432J22.2	ENST00000423793.1	822	-	135907228	CAMSAP1	ENST00000409386.3	826	-	135907224	CAMSAP1	ENST00000389532.8
21388	chr8	101204939	148.26	315	PROMOTER	172.27	chr8:101204689-101205189	[134.15, 172.26581, 285.93]	238	-	101204701	ZNF706	ENST00000517844.5	348	-	101205287	ZNF706	ENST00000520347.5	522	-	101205461	ZNF706	ENST00000520984.5	629	-	101205568	ZNF706	ENST00000519744.5	677	-	101205616	ZNF706	ENST00000311212.8	743	-	101205682	ZNF706	ENST00000521272.5	793	-	101205732	ZNF706	ENST00000519882.5	1125	-	101206064	ZNF706	ENST00000518336.5
4727	chr1	246566752	83.84	201	PROMOTER	168.26	chr1:246566502-246567002	[144.35507, 217.39, 168.26]	238	+	246566514	CNST	ENST00000366511.1	291	+	246566461	CNST	ENST00000366512.7	306	+	246566446	CNST	ENST00000366513.8	428	-	246566324	TFB2M	ENST00000366514.4
39560	chr18	9137015	48.5	97	PROMOTER	156.84	chr18:9136765-9137265	[211.12, 102.55]	238	+	9136777	ANKRD12	ENST00000262126.8	370	-	9136645	RP11-143J12.2	ENST00000582375.1	524	-	9136491	RP11-143J12.2	ENST00000608008.1	548	+	9137563	ANKRD12	ENST00000400020.7
8761	chr3	39406973	122.84	270	PROMOTER	156.46	chr3:39406723-39407223	[156.46332, 233.59, 104.65]	238	+	39406735	RPSA	ENST00000443003.2	284	+	39406689	RPSA	ENST00000301821.10	1416	+	39408389	SNORA6	ENST00000384033.1
35283	chr16	11851347	91.63	201	PROMOTER	156.22	chr16:11851097-11851597	[224.51, 156.22197, 151.45]	238	-	11851585	RSL1D1	ENST00000571133.5	302	+	11851649	RP11-166B2.8	ENST00000574364.1
8769	chr3	40453567	0	0	PROMOTER	149.77	chr3:40453317-40453817	[149.77]	238	-	40453329	RP11-391M1.3	ENST00000420850.1	262	-	40453305	RP11-391M1.3	ENST00000425156.5	387	-	40453180	RP11-391M1.3	ENST00000452768.5
14343	chr5	150412513	176.39	393	PROMOTER	147.49	chr5:150412263-150412763	[91.92, 256.73, 147.49414]	238	-	150412751	CD74	ENST00000524315.5:ENST00000009530.11	256	-	150412769	CD74	ENST00000377795.7	416	-	150412929	CD74	ENST00000353334.10
26426	chr11	43881077	90.35	220	PROMOTER	138.1	chr11:43880827-43881327	[104.35, 138.09641, 162.85]	238	+	43880839	ALKBH3	ENST00000302708.8	351	-	43880726	RP11-613D13.5	ENST00000530450.1
1479	chr1	43368312	0	0	PROMOTER	133.65	chr1:43368062-43368562	[133.65]	238	-	43368074	ELOVL1	ENST00000413844.3	294	-	43368018	ELOVL1	ENST00000372458.7	574	-	43367738	ELOVL1	ENST00000621943.4
31982	chr14	35827003	0	0	PROMOTER	128.36	chr14:35826753-35827253	[128.36]	238	-	35826765	RP11-317N8.5	ENST00000555918.1	685	+	35826318	BRMS1L	ENST00000216807.11
12440	chr4	158769376	114.66	280	PROMOTER	121.46	chr4:158769126-158769626	[121.4551, 127.16, 98.95]	238	+	158769138	FNIP2	ENST00000264433.10
15464	chr6	26087677	164.58	403	PROMOTER	119.13	chr6:26087427-26087927	[166.15, 119.12848, 99.59]	238	+	26087439	HFE	ENST00000309234.10	272	+	26087405	HFE	ENST00000461397.5:ENST00000488199.5	280	+	26087397	HFE	ENST00000336625.12	285	+	26087392	HFE	ENST00000470149.5	358	+	26087319	HFE	ENST00000357618.9	396	+	26087281	HFE	ENST00000353147.9:ENST00000397022.7:ENST00000352392.8:ENST00000349999.8:ENST00000317896.11
37970	chr17	40341626	145.44	311	PROMOTER	119.08	chr17:40341376-40341876	[129.29, 119.08447, 87.1]	238	+	40341388	RARA	ENST00000394086.7	737	+	40342363	RARA	ENST00000394081.7	1510	-	40343136	CTD-2267D19.2	ENST00000581080.1
40795	chr19	7522864	57.23	129	PROMOTER	115.25	chr19:7522614-7523114	[115.25497, 72.68, 116.81]	238	+	7522626	MCOLN1	ENST00000264079.10
18922	chr7	74084178	103.61	251	PROMOTER	109.93	chr7:74083928-74084428	[76.7, 109.93296, 163.15]	238	+	74083940	LIMK1	ENST00000336180.6	1245	+	74082933	LIMK1	ENST00000418310.5
14320	chr5	149358245	73.23	176	PROMOTER	108.18	chr5:149357995-149358495	[104.05, 110.2271, 108.18]	238	+	149358007	PCYOX1L	ENST00000274569.8	603	-	149357642	RP11-394O4.4	ENST00000521295.1
31040	chr13	40789259	0	0	PROMOTER	100.8	chr13:40789009-40789509	[100.8]	238	+	40789497	SLC25A15	ENST00000338625.8
4054	chr1	206507833	194.5	389	PROMOTER	97.61	chr1:206507583-206508083	[116.07, 79.16]	238	+	206507595	RASSF5	ENST00000581503.6	287	+	206507546	RASSF5	ENST00000580449.5	303	+	206507530	RASSF5	ENST00000579436.6
28315	chr12	6928551	0	0	PROMOTER	92.3	chr12:6928301-6928801	[92.3]	238	+	6928313	ATN1	ENST00000396684.2
31538	chr13	106568402	0	0	PROMOTER	77.83	chr13:106568152-106568652	[77.83]	238	-	106568164	ARGLU1	ENST00000400198.7
14830	chr5	178627352	0	0	PROMOTER	75.98	chr5:178627102-178627602	[75.98]	238	-	178627114	CLK4	ENST00000316308.8	299	-	178627053	CLK4	ENST00000611733.4	322	-	178627030	CLK4	ENST00000520957.1	351	-	178627001	CLK4	ENST00000611575.4
90	chr1	1692406	0	0	PROMOTER	72	chr1:1692156-1692656	[71.99593]	238	-	1692644	SLC35E2B	ENST00000617444.4	318	-	1692724	SLC35E2B	ENST00000614300.4	322	-	1692728	SLC35E2B	ENST00000611123.1
2626	chr1	144461409	169.29	404	PROMOTER	66.85	chr1:144461159-144461659	[55.65, 99.01, 66.84803]	238	-	144461647	NBPF15	ENST00000488031.6
31614	chr13	113448904	37	74	PROMOTER	59.61	chr13:113448654-113449154	[68.98, 50.23088]	238	-	113449142	ADPRHL1	ENST00000356501.8
10618	chr3	184261701	0	0	PROMOTER	52.99	chr3:184261451-184261951	[52.99]	238	-	184261463	CAMK2N2	ENST00000296238.3
42328	chr19	45470151	0	0	PROMOTER	32.81	chr19:45469901-45470401	[32.81]	238	+	45469913	FOSB	ENST00000586615.5	275	+	45469876	FOSB	ENST00000592811.5	1716	+	45468435	FOSB	ENST00000592436.5
8028	chr2	232633466	140.9	320	PROMOTER	28.79	chr2:232633216-232633716	[23.75932, 35.71, 28.79]	238	+	232633228	EFHD1	ENST00000264059.7
1023	chr1	28582745	0	0	PROMOTER	28.27	chr1:28582495-28582995	[28.27]	238	-	28582983	SNHG12	ENST00000488745.5	911	-	28581834	SNHG12	ENST00000531126.5	927	-	28581818	SNHG12	ENST00000483436.5	1516	-	28581229	SNHG12	ENST00000475441.5	1689	-	28581056	SNORA16A	ENST00000384342.2	1691	-	28581054	SNORA16A	ENST00000628458.1
21015	chr8	66962828	0	0	PROMOTER	23.45	chr8:66962578-66963078	[23.44914]	238	-	66962590	TCF24	ENST00000563496.1
6201	chr2	88857445	77.5	155	PROMOTER	19.24	chr2:88857195-88857695	[12.60617, 25.88]	238	-	88857683	IGKC	ENST00000390237.2
12232	chr4	139084086	5.48	11	PROMOTER	592.48	chr4:139083836-139084336	[999.0, 185.95001]	239	-	139084325	ELF2	ENST00000510408.5	328	-	139084414	ELF2	ENST00000379549.6	410	-	139084496	ELF2	ENST00000358635.7
44410	chr20	63956146	5.48	11	PROMOTER	590.9	chr20:63955896-63956396	[999.0, 182.80048]	239	-	63956385	UCKL1	ENST00000358711.7	269	-	63956415	UCKL1	ENST00000354216.10
3880	chr1	202144502	69	138	PROMOTER	588.85	chr1:202144252-202144752	[999.0, 178.70312]	239	-	202144741	ARL8A	ENST00000272217.6	241	-	202144743	ARL8A	ENST00000614750.1
20726	chr8	38996244	21.49	43	PROMOTER	587.92	chr8:38995994-38996494	[999.0, 176.84734]	239	-	38996483	TM2D2	ENST00000456845.6	265	-	38996509	TM2D2	ENST00000397070.6	289	-	38996533	TM2D2	ENST00000456397.6	625	+	38996869	ADAM9	ENST00000466936.5	742	+	38996986	ADAM9	ENST00000487273.6:ENST00000481513.5
4351	chr1	225882130	20.49	41	PROMOTER	583.04	chr1:225881880-225882380	[999.0, 167.0769]	239	-	225882369	TMEM63A	ENST00000366835.7
36261	chr16	69754701	86	172	PROMOTER	582.27	chr16:69754451-69754951	[999.0, 165.54625]	239	-	69754940	NOB1	ENST00000268802.9
33375	chr15	34988526	0	0	PROMOTER	256.43	chr15:34988276-34988776	[256.43]	239	-	34988287	ZNF770	ENST00000356321.4
6911	chr2	151410329	151.93	347	PROMOTER	251.12	chr2:151410079-151410579	[999.0, 171.00981, 251.12]	239	+	151410090	RIF1	ENST00000430328.6	388	+	151409941	RIF1	ENST00000243326.9	443	+	151409886	RIF1	ENST00000428287.6	446	+	151409883	RIF1	ENST00000444746.6:ENST00000453091.6
23154	chr9	114398264	13	26	PROMOTER	250.77	chr9:114398014-114398514	[319.43, 182.10773]	239	-	114398503	RP11-9M16.2	ENST00000448674.1
40147	chr18	74496546	23	46	PROMOTER	238.57	chr18:74496296-74496796	[182.58154, 294.55]	239	+	74496307	CNDP2	ENST00000579847.5	338	+	74496208	CNDP2	ENST00000324262.8
3892	chr1	202808179	37	74	PROMOTER	238.43	chr1:202807929-202808429	[319.43, 157.42059]	239	-	202808418	KDM5B	ENST00000367264.6	1291	-	202809470	KDM5B	ENST00000367265.7
30888	chr13	28659343	125.74	308	PROMOTER	234.31	chr13:28659093-28659593	[234.31, 163.90698, 243.27]	239	+	28659104	POMP	ENST00000380842.4:ENST00000460403.1
30404	chr12	121713034	40	80	PROMOTER	226.26	chr12:121712784-121713284	[143.22269, 309.3]	239	+	121712795	TMEM120B	ENST00000449592.6
29444	chr12	64222026	94	188	PROMOTER	223.11	chr12:64221776-64222276	[293.37, 152.84148]	239	-	64222265	C12orf66	ENST00000311915.12	265	-	64222291	C12orf66	ENST00000398055.7	270	-	64222296	C12orf66	ENST00000544871.1
43733	chr20	37694301	52	104	PROMOTER	220.98	chr20:37694051-37694551	[160.7997, 281.16]	239	+	37694062	CTNNBL1	ENST00000628103.2	295	+	37694006	CTNNBL1	ENST00000361383.10	346	+	37693955	CTNNBL1	ENST00000405275.6:ENST00000621317.4
10019	chr3	131382024	28.5	57	PROMOTER	217.46	chr3:131381774-131382274	[176.92923, 257.99]	239	+	131381785	NUDT16	ENST00000502852.1	250	+	131381774	NUDT16	ENST00000521288.1	353	+	131381671	NUDT16	ENST00000537561.5	549	-	131381475	RP11-933H2.4	ENST00000502521.1
32810	chr14	92122176	81.88	186	PROMOTER	207.09	chr14:92121926-92122426	[242.49, 181.80005, 207.09]	239	+	92121937	CPSF2	ENST00000298875.8	259	-	92121917	NDUFB1	ENST00000329559.7	367	-	92121809	NDUFB1	ENST00000617122.1	449	-	92121727	NDUFB1	ENST00000605997.5	452	-	92121724	NDUFB1	ENST00000553514.5	772	-	92121404	NDUFB1	ENST00000555441.5
4355	chr1	225923871	216.65	480	PROMOTER	190.78	chr1:225923621-225924121	[162.0, 999.0, 190.78305]	239	-	225924110	PYCR2	ENST00000612651.4	388	-	225924259	PYCR2	ENST00000343818.10	407	-	225924278	RP4-559A3.7	ENST00000432920.2	469	-	225924340	PYCR2	ENST00000612039.4	1729	-	225922142	MIR6741	ENST00000618782.1
35988	chr16	56989737	8	16	PROMOTER	190.58	chr16:56989487-56989987	[210.74, 170.41925]	239	+	56989498	NLRC5	ENST00000262510.10
37284	chr17	16215799	0	0	PROMOTER	188.8	chr17:16215549-16216049	[188.8]	239	-	16215560	NCOR1	ENST00000395857.7	250	-	16215549	NCOR1	ENST00000268712.7	1410	+	16217209	PIGL	ENST00000581006.5	1411	+	16217210	PIGL	ENST00000225609.9:ENST00000395844.8
1502	chr1	43947178	134.29	308	PROMOTER	185.75	chr1:43946928-43947428	[187.31, 149.5706, 185.75]	239	+	43946939	IPO13	ENST00000372343.7	627	-	43946551	RP11-7O11.3	ENST00000412378.1	892	-	43946286	RP11-7O11.3	ENST00000445226.1
27418	chr11	82901459	14	28	PROMOTER	176.63	chr11:82901209-82901709	[198.59, 154.66661]	239	+	82901698	DDIAS	ENST00000524921.5:ENST00000528759.5:ENST00000525361.5	268	+	82901727	DDIAS	ENST00000533655.5	283	+	82901742	DDIAS	ENST00000525388.5	862	-	82900597	PRCP	ENST00000313010.7	1029	-	82900430	PRCP	ENST00000393399.6
46044	chr22	50201218	70	140	PROMOTER	175.29	chr22:50200968-50201468	[117.69863, 232.89]	239	+	50200979	SELENOO	ENST00000611222.1:ENST00000380903.6	381	-	50200837	RP3-402G11.26	ENST00000608025.2
42025	chr19	40191983	175	350	PROMOTER	163.06	chr19:40191733-40192233	[205.15, 120.97]	239	+	40191744	MAP3K10	ENST00000253055.7
7127	chr2	173355111	56.5	113	PROMOTER	160.53	chr2:173354861-173355361	[114.6939, 206.37]	239	+	173354872	CDCA7	ENST00000410101.7:ENST00000410019.3	250	+	173354861	CDCA7	ENST00000306721.7	291	+	173354820	CDCA7	ENST00000347703.7
16098	chr6	33620604	230.5	461	PROMOTER	160.38	chr6:33620354-33620854	[179.2, 141.55]	239	+	33620365	ITPR3	ENST00000374316.9	775	+	33621379	ITPR3	ENST00000605930.2
11974	chr4	101347088	0	0	PROMOTER	158.12	chr4:101346838-101347338	[158.11736]	239	-	101347327	PPP3CA	ENST00000394853.8	246	-	101346842	PPP3CA	ENST00000507176.5	383	-	101347471	PPP3CA	ENST00000323055.10	389	-	101347477	PPP3CA	ENST00000512215.5	392	-	101347480	PPP3CA	ENST00000394854.7	692	+	101347780	AP001816.1	ENST00000527564.1
42037	chr19	40442837	0	0	PROMOTER	157.19	chr19:40442587-40443087	[157.19]	239	-	40442598	SERTAD3	ENST00000392028.8	599	+	40443436	CTC-492K19.4	ENST00000599050.1	1868	-	40444705	SERTAD3	ENST00000322354.3
41993	chr19	39481080	66.72	143	PROMOTER	156.05	chr19:39480830-39481330	[156.05, 149.50764, 157.7]	239	+	39480841	TIMM50	ENST00000599794.5	248	+	39480832	TIMM50	ENST00000607714.5	668	+	39480412	TIMM50	ENST00000314349.8:ENST00000544017.5
44908	chr21	45542232	110.35	246	PROMOTER	149.66	chr21:45541982-45542482	[64.94, 192.24, 149.661]	239	-	45542471	SLC19A1	ENST00000311124.8:ENST00000380010.8
17051	chr6	109383051	139.5	279	PROMOTER	148.75	chr6:109382801-109383301	[110.2, 187.31]	239	-	109382812	CD164	ENST00000310786.9	256	+	109382795	RP11-425D10.10	ENST00000563105.1	594	-	109382457	CD164	ENST00000413644.6	607	-	109382444	CD164	ENST00000275080.11:ENST00000324953.9	641	-	109382410	CD164	ENST00000512821.5	1312	-	109381739	CD164	ENST00000504373.2
26769	chr11	63681812	77.78	179	PROMOTER	148.68	chr11:63681562-63682062	[131.96, 148.68173, 283.25]	239	+	63681573	RTN3	ENST00000354497.4	312	+	63681500	RTN3	ENST00000537981.5	316	+	63681496	RTN3	ENST00000540798.5	329	+	63681483	RTN3	ENST00000377819.9:ENST00000339997.8	362	+	63681450	RTN3	ENST00000356000.7	366	+	63681446	RTN3	ENST00000341307.6
5507	chr2	46915541	107.66	245	PROMOTER	139.13	chr2:46915291-46915791	[240.67, 139.12782, 110.49]	239	-	46915780	MCFD2	ENST00000409105.5	269	-	46915810	MCFD2	ENST00000409973.5	275	-	46915816	MCFD2	ENST00000409913.5	327	-	46915868	MCFD2	ENST00000319466.8	513	-	46916054	MCFD2	ENST00000409800.5	571	-	46916112	MCFD2	ENST00000409218.5	616	+	46916157	TTC7A	ENST00000409245.5
7761	chr2	219160614	167.83	436	PROMOTER	133.42	chr2:219160364-219160864	[97.59, 202.6, 169.24239, 82.04]	239	-	219160853	NHEJ1	ENST00000356853.9
45914	chr22	44702714	152.53	372	PROMOTER	128.54	chr22:44702464-44702964	[214.24, 128.54393, 105.86]	239	+	44702475	PRR5-ARHGAP8	ENST00000352766.11	481	+	44702233	PRR5-ARHGAP8	ENST00000361473.9	516	+	44702198	PRR5	ENST00000336985.10
361	chr1	9943667	92.5	185	PROMOTER	123.23	chr1:9943417-9943917	[134.7, 111.77]	239	+	9943428	NMNAT1	ENST00000403197.5:ENST00000377205.5	260	-	9943407	LZIC	ENST00000377213.1	338	-	9943329	LZIC	ENST00000377223.5	744	+	9942923	RP11-84A14.4	ENST00000445884.1	899	-	9942768	LZIC	ENST00000400903.6
10474	chr3	170908359	113.04	265	PROMOTER	117.21	chr3:170908109-170908609	[117.20744, 139.69, 47.52]	239	-	170908598	EIF5A2	ENST00000487522.5	285	-	170908644	EIF5A2	ENST00000474096.5	334	-	170908693	EIF5A2	ENST00000295822.6
9580	chr3	107523282	108.94	235	PROMOTER	112.93	chr3:107523032-107523532	[97.19, 112.93, 157.95554]	239	+	107523043	BBX	ENST00000416476.6	306	+	107522976	BBX	ENST00000325805.12	321	+	107522961	BBX	ENST00000402543.5	346	+	107522936	BBX	ENST00000415149.6
45764	chr22	41197217	0	0	PROMOTER	112.39	chr22:41196967-41197467	[112.39]	239	-	41197456	RP1-85F18.5	ENST00000420537.1
2209	chr1	99766391	168.77	360	PROMOTER	108.54	chr1:99766141-99766641	[6.35931, 108.53851, 110.3]	239	-	99766630	FRRS1	ENST00000646001.1	598	-	99765793	FRRS1	ENST00000287474.9
18245	chr7	22822105	0	0	PROMOTER	103.77	chr7:22821855-22822355	[103.77]	239	-	22822344	TOMM7	ENST00000405021.7	686	-	22822791	TOMM7	ENST00000372879.8	746	-	22822851	TOMM7	ENST00000358435.8	747	-	22822852	TOMM7	ENST00000621567.1
6315	chr2	97664492	105	210	PROMOTER	102.66	chr2:97664242-97664742	[85.84, 119.48]	239	-	97664731	RNU4-8P	ENST00000364936.1	385	-	97664107	ACTR1B	ENST00000289228.6
26047	chr11	5684803	222.05	488	PROMOTER	97.92	chr11:5684553-5685053	[67.04, 97.92374, 131.41]	239	-	5685042	TRIM5	ENST00000396847.7	260	-	5685063	TRIM5	ENST00000380034.7
35826	chr16	46688953	93.1	198	PROMOTER	86.5	chr16:46688703-46689203	[24.59, 86.5, 190.61357]	239	-	46689192	VPS35	ENST00000299138.11	693	+	46689646	ORC6	ENST00000219097.6	744	+	46689697	ORC6	ENST00000568364.6	1833	+	46690786	ORC6	ENST00000566860.1
35049	chr16	3059609	0	0	PROMOTER	82.73	chr16:3059359-3059859	[82.73]	239	-	3059370	RP11-473M20.7	ENST00000572574.5	246	-	3059363	RP11-473M20.7	ENST00000576250.5
47325	chrX	150568858	71.92	155	PROMOTER	74.94	chrX:150568608-150569108	[73.51, 83.47274, 74.94]	239	+	150568619	MTM1	ENST00000370396.6
10121	chr3	139677479	177.5	355	PROMOTER	53.2	chr3:139677229-139677729	[19.14, 87.25]	239	-	139677718	NMNAT3	ENST00000514703.5	263	-	139677742	NMNAT3	ENST00000511444.5	371	-	139677850	NMNAT3	ENST00000642987.1	467	-	139677946	NMNAT3	ENST00000296202.11	486	-	139677965	NMNAT3	ENST00000413939.6	519	-	139677998	NMNAT3	ENST00000339837.9	526	-	139678005	NMNAT3	ENST00000512391.5:ENST00000645507.1	537	-	139678016	NMNAT3	ENST00000643695.1	538	-	139678017	NMNAT3	ENST00000646611.1:ENST00000645290.1:ENST00000647257.1
44252	chr20	58692852	222.76	476	PROMOTER	39.91	chr20:58692602-58693102	[2.37906, 39.91476, 58.02]	239	+	58692613	NPEPL1	ENST00000356091.10
28381	chr12	9240242	19.49	39	PROMOTER	27.26	chr12:9239992-9240492	[21.47027, 33.04]	239	+	9240003	RP11-118B22.2	ENST00000427111.4	691	-	9239551	MIR1244-3	ENST00000635744.1
47120	chrX	120035997	15	30	PROMOTER	16.64	chrX:120035747-120036247	[19.44, 13.83588]	239	+	120036236	RHOXF1-AS1	ENST00000553843.5
42538	chr19	48747148	3.46	7	PROMOTER	16.41	chr19:48746898-48747398	[12.07985, 20.75]	239	-	48746909	IZUMO1	ENST00000332955.6
40390	chr19	1508136	18	36	PROMOTER	15.68	chr19:1507886-1508386	[15.09074, 16.27]	239	+	1508375	CTB-25B13.9	ENST00000590252.2
41957	chr19	38950094	125.4	267	PROMOTER	15.12	chr19:38949844-38950344	[2.93, 15.12, 15.85256]	239	-	38949855	CTC-360G5.8	ENST00000599996.1
10149	chr3	141387573	11	22	PROMOTER	10.78	chr3:141387323-141387823	[5.2, 16.36715]	239	+	141387812	ZBTB38	ENST00000514251.5
7169	chr2	174598445	0	0	PROMOTER	9.36	chr2:174598195-174598695	[9.36]	239	-	174598206	WIPF1	ENST00000392546.6	676	-	174597769	WIPF1	ENST00000410117.5	680	-	174597765	WIPF1	ENST00000409891.5
19964	chr7	148983994	44	88	PROMOTER	7.11	chr7:148983744-148984244	[10.36, 3.86292]	239	+	148983755	RNY3	ENST00000365484.1
14359	chr5	150700783	57.5	115	PROMOTER	603.79	chr5:150700533-150701033	[999.0, 208.57965]	240	-	150701023	RBM22	ENST00000447771.6	324	-	150701107	RBM22	ENST00000199814.8
10166	chr3	141738537	74	148	PROMOTER	595.79	chr3:141738287-141738787	[192.58014, 999.0]	240	+	141738297	RNF7	ENST00000393000.3	260	+	141738277	RNF7	ENST00000480908.1	333	+	141738204	RNF7	ENST00000273480.3
26687	chr11	62124238	54.5	109	PROMOTER	590.11	chr11:62123988-62124488	[181.2142, 999.0]	240	+	62123998	INCENP	ENST00000278849.4	265	+	62123973	INCENP	ENST00000394818.7
37571	chr17	28842544	61.5	123	PROMOTER	570.9	chr17:28842294-28842794	[999.0, 142.79234]	240	-	28842784	FAM222B	ENST00000582266.5	246	-	28842790	FAM222B	ENST00000577682.5	248	-	28842792	FAM222B	ENST00000581381.5	279	-	28842823	FAM222B	ENST00000581407.5	295	-	28842839	FAM222B	ENST00000583522.5
20050	chr7	151226926	0	0	PROMOTER	280.26	chr7:151226676-151227176	[280.26]	240	-	151227166	RP4-548D19.5	ENST00000222388.6	304	-	151227230	ABCF2	ENST00000287844.6
25061	chr10	88991117	73.61	174	PROMOTER	245.75	chr10:88990867-88991367	[308.42, 196.47432, 245.75]	240	+	88990877	FAS	ENST00000355279.2	339	+	88990778	FAS	ENST00000357339.6	430	+	88990687	FAS	ENST00000352159.8	460	+	88990657	FAS	ENST00000355740.6	1253	+	88992370	RF02116	ENST00000620386.1
29675	chr12	89709199	0	0	PROMOTER	241.7	chr12:89708949-89709449	[241.7]	240	+	89708959	RP11-591N1.1	ENST00000605386.1	368	-	89708831	ATP2B1	ENST00000428670.7
27781	chr11	117986588	1	2	PROMOTER	240.94	chr11:117986338-117986838	[168.52467, 313.35]	240	+	117986348	IL10RA	ENST00000227752.7
39027	chr17	76072893	0	0	PROMOTER	240.93	chr17:76072643-76073143	[240.93]	240	-	76072653	SRP68	ENST00000307877.6	386	-	76072507	SRP68	ENST00000539137.5	402	-	76072491	SRP68	ENST00000629930.1	1901	+	76074794	GALR2	ENST00000329003.3
14381	chr5	151157512	11	22	PROMOTER	234.15	chr5:151157262-151157762	[182.97386, 285.32]	240	-	151157752	ANXA6	ENST00000377751.9	248	-	151157760	ANXA6	ENST00000521512.5	370	-	151157882	ANXA6	ENST00000354546.9	950	-	151158462	CTB-17P3.4	ENST00000523781.1
40979	chr19	11089718	44	88	PROMOTER	218.53	chr19:11089468-11089968	[134.61687, 302.44]	240	+	11089478	LDLR	ENST00000558013.5	255	+	11089463	LDLR	ENST00000455727.6:ENST00000535915.5:ENST00000545707.5	256	+	11089462	LDLR	ENST00000557933.5	356	+	11089362	LDLR	ENST00000558518.5
8338	chr3	10115832	15.49	31	PROMOTER	216.73	chr3:10115582-10116082	[151.35526, 282.1]	240	+	10115592	BRK1	ENST00000530758.1
28161	chr12	1593925	108	216	PROMOTER	195.89	chr12:1593675-1594175	[267.36, 124.41342]	240	-	1594165	FBXL14	ENST00000339235.3
29982	chr12	105235843	176.38	390	PROMOTER	192.58	chr12:105235593-105236093	[70.62, 304.53, 192.58014]	240	-	105236083	APPL2	ENST00000551662.5	395	-	105236238	APPL2	ENST00000258530.7
26492	chr11	46845989	152.32	328	PROMOTER	188.24	chr11:46845739-46846239	[188.24, 147.77951, 239.22]	240	-	46846229	CKAP5	ENST00000529230.5	319	-	46846308	CKAP5	ENST00000312055.9	423	+	46846412	RP11-411D10.1	ENST00000531719.5	438	+	46846427	RP11-411D10.1	ENST00000502049.2
28879	chr12	47705746	173.67	444	PROMOTER	184.13	chr12:47705496-47705996	[16.57, 275.56, 188.62149, 179.64]	240	-	47705986	RPAP3	ENST00000380650.4	280	-	47706026	RPAP3	ENST00000432584.7	315	-	47706061	RPAP3	ENST00000005386.7	339	+	47706085	RP1-197B17.3	ENST00000547799.5
16577	chr6	53544405	9	18	PROMOTER	183.28	chr6:53544155-53544655	[245.7, 120.86471]	240	-	53544645	GCLC	ENST00000513939.6	628	-	53545033	GCLC	ENST00000514004.5	724	-	53545129	GCLC	ENST00000229416.10
25655	chr10	122879358	29	58	PROMOTER	180.91	chr10:122879108-122879608	[219.89, 141.93805]	240	-	122879598	FAM24B	ENST00000368898.7	247	-	122879605	FAM24B	ENST00000368896.1
37480	chr17	21127204	138.46	308	PROMOTER	179.19	chr17:21126954-21127454	[179.19, 151.03813, 263.58]	240	+	21126964	DHRS7B	ENST00000579303.5	552	+	21126652	DHRS7B	ENST00000395511.7
12243	chr4	139453536	0	0	PROMOTER	178.89	chr4:139453286-139453786	[178.88864]	240	-	139453776	RP11-83A24.2	ENST00000608663.5:ENST00000610159.1	271	+	139453807	RAB33B	ENST00000305626.5	419	-	139453955	RP11-83A24.2	ENST00000608661.1	498	-	139454034	RP11-83A24.2	ENST00000609359.1
15173	chr6	8102290	168.29	357	PROMOTER	174.23	chr6:8102040-8102540	[162.25, 174.22533, 276.42]	240	-	8102530	EEF1E1-BLOC1S5	ENST00000397456.2	258	-	8102548	EEF1E1	ENST00000429723.6	269	-	8102559	EEF1E1	ENST00000507463.1	288	-	8102578	EEF1E1	ENST00000379715.9	447	+	8102737	RP11-203H2.1	ENST00000642149.1
34861	chr16	648960	17	34	PROMOTER	172.56	chr16:648710-649210	[119.08447, 226.03]	240	-	649200	AL022341.3	ENST00000455294.1	365	+	649325	WDR90	ENST00000549091.5	457	+	649417	WDR90	ENST00000293879.8
3782	chr1	197146454	97.58	207	PROMOTER	171.07	chr1:197146204-197146704	[999.0, 72.26, 171.06715]	240	-	197146694	ASPM	ENST00000294732.11:ENST00000367409.8
19880	chr7	140925168	0	0	PROMOTER	167.95	chr7:140924918-140925418	[167.95]	240	-	140924928	BRAF	ENST00000646891.1	358	-	140924810	BRAF	ENST00000496384.7	426	-	140924742	BRAF	ENST00000469930.2	436	-	140924732	BRAF	ENST00000288602.11	465	-	140924703	BRAF	ENST00000644969.1
27804	chr11	118401872	160.95	358	PROMOTER	166.79	chr11:118401622-118402122	[166.7943, 999.0, 99.01]	240	+	118401632	ATP5MG	ENST00000524422.1	563	-	118401309	RP11-770J1.5	ENST00000531742.1	718	+	118401154	ATP5MG	ENST00000300688.7
44320	chr20	62642205	0	0	PROMOTER	165.16	chr20:62641955-62642455	[165.16]	240	+	62642445	SLCO4A1	ENST00000217159.5	1099	-	62643304	RP11-93B14.6	ENST00000370520.3
16734	chr6	85449824	11.49	23	PROMOTER	164.66	chr6:85449574-85450074	[134.26555, 195.05]	240	+	85449584	NT5E	ENST00000369651.7	267	+	85450091	NT5E	ENST00000369646.7:ENST00000257770.7
36354	chr16	74666630	33.94	83	PROMOTER	162.8	chr16:74666380-74666880	[152.48, 182.56, 162.80241]	240	-	74666870	RFWD3	ENST00000571750.5	251	-	74666881	RFWD3	ENST00000361070.8
39065	chr17	76557408	16	32	PROMOTER	159.34	chr17:76557158-76557658	[114.55849, 204.13]	240	-	76557648	RP11-666A8.8	ENST00000591967.1	244	-	76557652	RP11-666A8.8	ENST00000589963.1	275	-	76557683	RP11-666A8.8	ENST00000592622.1	361	+	76557769	SNHG16	ENST00000586942.5	370	+	76557778	SNHG16	ENST00000448136.5	384	+	76557792	SNHG16	ENST00000590435.5	1383	+	76558791	SNORD1C	ENST00000363315.1
34297	chr15	76311164	123.17	330	PROMOTER	158.49	chr15:76310914-76311414	[154.72, 162.25, 163.38757, 112.16]	240	-	76311404	ETFA	ENST00000433983.6	250	-	76311414	ETFA	ENST00000559602.5	302	-	76311466	ETFA	ENST00000560726.5	305	-	76311469	ETFA	ENST00000557943.5
11814	chr4	83010469	33.09	73	PROMOTER	152.38	chr4:83010219-83010719	[109.71, 219.05, 152.37662]	240	-	83010709	LIN54	ENST00000506560.5	262	-	83010731	LIN54	ENST00000442461.6	354	-	83010823	LIN54	ENST00000446851.6	360	-	83010829	LIN54	ENST00000340417.7
8770	chr3	40457594	163.24	354	PROMOTER	147.26	chr3:40457344-40457844	[272.55, 147.26041, 130.31]	240	+	40457354	RPL14	ENST00000416518.1	254	+	40457340	RPL14	ENST00000396203.6	302	+	40457292	RPL14	ENST00000338970.10
32107	chr14	51651504	64	128	PROMOTER	147.22	chr14:51651254-51651754	[177.25, 117.19632]	240	-	51651744	FRMD6-AS1	ENST00000617151.1	354	+	51651858	FRMD6	ENST00000395718.6	443	+	51651947	FRMD6	ENST00000344768.9
40838	chr19	8209611	63.46	145	PROMOTER	144.36	chr19:8209361-8209861	[90.69, 191.01, 144.35507]	240	+	8209371	CERS4	ENST00000559336.5	255	+	8209356	CERS4	ENST00000559450.5	258	+	8209353	CERS4	ENST00000251363.9	298	+	8209313	CERS4	ENST00000558331.5
5286	chr2	32356788	70.5	141	PROMOTER	142.35	chr2:32356538-32357038	[244.56, 40.14]	240	+	32357028	BIRC6	ENST00000421745.6
4569	chr1	234373216	121	242	PROMOTER	137.58	chr1:234372966-234373466	[134.74, 140.42]	240	+	234373456	COA6	ENST00000366615.8	252	+	234373468	COA6	ENST00000619305.1	377	-	234373593	RP5-827C21.4	ENST00000451795.1	467	+	234373683	COA6	ENST00000366613.1	485	+	234373701	COA6	ENST00000366612.1	1030	+	234372186	RP5-827C21.6	ENST00000610233.1
39954	chr18	54357608	111	222	PROMOTER	133.75	chr18:54357358-54357858	[75.55, 191.94]	240	-	54357848	STARD6	ENST00000577499.5	252	-	54357860	STARD6	ENST00000584040.1	309	+	54357917	C18orf54	ENST00000578138.5:ENST00000620105.4	356	-	54357964	STARD6	ENST00000581310.5	977	+	54358585	C18orf54	ENST00000382911.8:ENST00000300091.5
39275	chr17	80261110	70	140	PROMOTER	129.46	chr17:80260860-80261360	[90.07806, 168.85]	240	+	80260870	RNF213	ENST00000319921.4	242	+	80260868	RNF213	ENST00000582970.5	244	+	80260866	RNF213	ENST00000508628.6
21543	chr8	119873957	85.56	195	PROMOTER	122.15	chr8:119873707-119874207	[141.76338, 105.11, 122.15]	240	+	119873717	DEPTOR	ENST00000523492.5:ENST00000286234.5	526	-	119874483	KB-1471A8.1	ENST00000523563.1	531	-	119874488	KB-1471A8.1	ENST00000500705.3
4430	chr1	227563783	161.23	344	PROMOTER	119.54	chr1:227563533-227564033	[112.38901, 148.02, 119.54]	240	+	227563543	ZNF678	ENST00000608949.5:ENST00000343776.9
46638	chrX	49186152	96.65	207	PROMOTER	113	chrX:49185902-49186402	[3.37, 121.46, 113.00011]	240	-	49186392	PRICKLE3	ENST00000599218.5	1363	-	49184789	PRICKLE3	ENST00000453382.5
43018	chr19	58002577	87.02	197	PROMOTER	112.39	chr19:58002327-58002827	[163.78, 112.38901, 84.5]	240	-	58002817	ZNF606	ENST00000546715.5	242	-	58002819	ZNF606	ENST00000547828.5:ENST00000547121.5	317	+	58002894	CTD-2368P22.1	ENST00000313957.7	331	+	58002908	CTD-2368P22.1	ENST00000553254.5	516	+	58002061	CTD-2368P22.1	ENST00000550135.5	772	-	58003349	ZNF606	ENST00000341164.8
41872	chr19	37779323	155.45	342	PROMOTER	99.72	chr19:37779073-37779573	[41.87, 99.72369, 182.16]	240	-	37779563	ZNF573	ENST00000585724.5	267	-	37779590	ZNF573	ENST00000357309.7:ENST00000536220.5
41983	chr19	39413905	0	0	PROMOTER	95.89	chr19:39413655-39414155	[95.89]	240	+	39413665	PLEKHG2	ENST00000409797.6	596	+	39413309	PLEKHG2	ENST00000458508.6	1320	+	39412585	PLEKHG2	ENST00000425673.5
1080	chr1	31645503	0	0	PROMOTER	72.24	chr1:31645253-31645753	[72.24]	240	+	31645263	RP11-73M7.6	ENST00000609033.5	492	+	31645011	RP11-73M7.6	ENST00000591592.5	514	+	31644989	RP11-73M7.6	ENST00000585660.5	616	-	31644887	PEF1	ENST00000373703.4	809	+	31644694	RP11-73M7.9	ENST00000581333.1	1454	+	31644049	RP11-73M7.6	ENST00000623791.3:ENST00000610043.5
26725	chr11	62706584	0	0	PROMOTER	69.57	chr11:62706334-62706834	[69.57]	240	-	62706344	BSCL2	ENST00000407022.7:ENST00000421906.5	269	-	62706315	BSCL2	ENST00000278893.11	350	-	62706234	BSCL2	ENST00000403550.5	814	-	62707398	BSCL2	ENST00000360796.9	1074	+	62707658	GNG3	ENST00000294117.5
32443	chr14	70600930	0	0	PROMOTER	63.37	chr14:70600680-70601180	[63.37]	240	-	70600690	MED6	ENST00000615788.4	263	-	70600667	MED6	ENST00000256379.9	275	-	70600655	MED6	ENST00000430055.6:ENST00000440435.2	287	-	70600643	MED6	ENST00000554963.5
12771	chr5	6378834	0	0	PROMOTER	54.93	chr5:6378584-6379084	[54.93]	240	-	6378594	MED10	ENST00000255764.3
4369	chr1	226064217	0	0	PROMOTER	49.44	chr1:226063967-226064467	[49.44]	240	+	226063977	H3F3A	ENST00000366813.1	1503	+	226062714	H3F3A	ENST00000366814.3	1539	+	226062678	H3F3A	ENST00000366815.7
43570	chr20	33720559	0	0	PROMOTER	33.61	chr20:33720309-33720809	[33.61]	240	-	33720319	PXMP4	ENST00000344022.7	249	-	33720310	PXMP4	ENST00000217398.3	259	-	33720300	PXMP4	ENST00000409299.7
6411	chr2	101474264	115.2	282	PROMOTER	33.12	chr2:101474014-101474514	[28.43, 33.11979, 36.83]	240	-	101474504	RFX8	ENST00000646893.1	439	-	101474703	RFX8	ENST00000646446.1:ENST00000428343.5
39646	chr18	13612004	0	0	PROMOTER	32.88	chr18:13611754-13612254	[32.87601]	240	+	13611764	LDLRAD4	ENST00000585931.5	540	+	13611464	LDLRAD4	ENST00000587757.5	615	+	13612619	LDLRAD4	ENST00000586765.1	890	+	13611114	MIR4526	ENST00000583168.1
4	chr1	904594	49.5	99	PROMOTER	29.96	chr1:904344-904844	[21.67754, 38.25]	240	+	904834	RP11-54O7.16	ENST00000607769.1
47252	chrX	134915507	0	0	PROMOTER	27.32	chrX:134915257-134915757	[27.32]	240	-	134915267	MOSPD1	ENST00000370783.7	280	-	134915227	MOSPD1	ENST00000370779.8
25828	chr10	133160207	26	52	PROMOTER	22.15	chr10:133159957-133160457	[17.66427, 26.63]	240	+	133160447	KNDC1	ENST00000304613.7
29033	chr12	50167773	0	0	PROMOTER	21.33	chr12:50167523-50168023	[21.33]	240	-	50167533	CERS5	ENST00000422340.6	351	-	50167422	CERS5	ENST00000317551.10
39245	chr17	79800838	41	82	PROMOTER	14.51	chr17:79800588-79801088	[17.66427, 11.35]	240	+	79800598	RP11-353N14.1	ENST00000570512.2
29396	chr12	57752761	0	0	PROMOTER	12.75	chr12:57752511-57753011	[12.75022]	240	-	57752521	CDK4	ENST00000257904.10	314	-	57752447	CDK4	ENST00000312990.10	408	-	57752353	CDK4	ENST00000549606.5
35429	chr16	21506375	0	0	PROMOTER	12.75	chr16:21506125-21506625	[12.75022]	240	-	21506135	MIR3680-1	ENST00000581433.1
6214	chr2	89142920	0	0	PROMOTER	9.45	chr2:89142670-89143170	[9.45]	240	-	89143160	IGKV3-20	ENST00000492167.1
44387	chr20	63653006	0	0	PROMOTER	6.77	chr20:63652756-63653256	[6.77424]	240	-	63652766	STMN3	ENST00000540534.5	421	-	63653427	STMN3	ENST00000370053.2
36785	chr17	503411	0	0	PROMOTER	6.53	chr17:503161-503661	[6.53054]	240	+	503171	RP5-1029F21.3	ENST00000571282.1
650	chr1	21622808	0	0	PROMOTER	5.82	chr1:21622558-21623058	[5.81828]	240	-	21622568	RAP1GAP	ENST00000374761.6
3517	chr1	171741833	15	30	PROMOTER	591.06	chr1:171741583-171742083	[183.11345, 999.0]	241	-	171742074	VAMP4	ENST00000367740.2	414	-	171742247	VAMP4	ENST00000236192.11
19612	chr7	127652421	66	132	PROMOTER	578.84	chr7:127652171-127652671	[158.68201, 999.0]	241	+	127652180	SND1	ENST00000354725.7	409	-	127652012	AC073934.6	ENST00000490314.1
1108	chr1	32108279	53	106	PROMOTER	578.23	chr1:32108029-32108529	[157.46542, 999.0]	241	+	32108038	KPNA6	ENST00000373625.7
1526	chr1	44776105	184.5	369	PROMOTER	279.02	chr1:44775855-44776355	[295.57, 262.47]	241	+	44775864	SNORD55	ENST00000581525.1	295	-	44775810	RP11-269F19.2	ENST00000428791.1	385	+	44776490	SNORD46	ENST00000364043.1	532	+	44775573	RPS8	ENST00000372209.3	668	+	44775437	RPS8	ENST00000396651.7	1738	+	44777843	SNORD38A	ENST00000365161.1
31983	chr14	36320366	31	62	PROMOTER	249.78	chr14:36320116-36320616	[316.75, 182.80048]	241	-	36320607	MBIP	ENST00000359527.11	258	-	36320624	MBIP	ENST00000621657.4	261	-	36320627	MBIP	ENST00000318473.11	310	-	36320676	MBIP	ENST00000416007.8	387	+	36320753	RP11-964E11.3	ENST00000634305.1
40231	chr18	79988834	0	0	PROMOTER	230.53	chr18:79988584-79989084	[230.53]	241	-	79988593	TXNL4A	ENST00000269601.9	293	-	79988541	TXNL4A	ENST00000588162.1	297	-	79988537	TXNL4A	ENST00000591711.5
13994	chr5	133052528	148.92	362	PROMOTER	227.9	chr5:133052278-133052778	[999.0, 179.40402, 227.9]	241	+	133052769	RP11-485M7.2	ENST00000623366.1	287	+	133052241	HSPA4	ENST00000615899.1	400	+	133052128	HSPA4	ENST00000617074.4	566	+	133051962	HSPA4	ENST00000304858.6
37796	chr17	36535283	62	124	PROMOTER	214.14	chr17:36535033-36535533	[158.34358, 269.93]	241	+	36535042	PIGW	ENST00000614443.1	272	+	36535555	PIGW	ENST00000620233.1	295	-	36534988	MYO19	ENST00000614623.4	356	-	36534927	MYO19	ENST00000610930.4	387	-	36534896	MYO19	ENST00000620640.4	415	-	36534868	MYO19	ENST00000621344.4
12345	chr4	151015026	201	460	PROMOTER	214.12	chr4:151014776-151015276	[214.12, 151.18806, 304.54]	241	-	151015267	LRBA	ENST00000510413.5	251	-	151015277	LRBA	ENST00000507224.5	471	-	151015497	LRBA	ENST00000357115.7
35018	chr16	2777560	90.74	200	PROMOTER	196.47	chr16:2777310-2777810	[128.99, 196.47432, 999.0]	241	+	2777319	CTD-2270P14.5	ENST00000621230.1	263	-	2777297	ELOB	ENST00000409906.8	283	-	2777277	ELOB	ENST00000262306.11	288	-	2777272	ELOB	ENST00000572954.1	365	-	2777195	ELOB	ENST00000409477.1
9438	chr3	87227030	0	0	PROMOTER	192.96	chr3:87226780-87227280	[192.96]	241	+	87227271	CHMP2B	ENST00000471660.5	255	+	87227285	CHMP2B	ENST00000263780.8	272	+	87227302	CHMP2B	ENST00000494980.5	753	-	87226277	MIR4795	ENST00000584182.1
38289	chr17	47649161	181.5	363	PROMOTER	169.55	chr17:47648911-47649411	[161.4, 177.69]	241	-	47649402	RP11-580I16.2	ENST00000582389.5	255	-	47649416	RP11-580I16.2	ENST00000580045.1	259	-	47649420	RP11-580I16.2	ENST00000584391.5	315	+	47649476	KPNB1	ENST00000535458.6	677	+	47649838	KPNB1	ENST00000290158.8
25226	chr10	97292396	45.79	110	PROMOTER	165.16	chr10:97292146-97292646	[165.16, 201.61, 161.56865]	241	-	97292637	ARHGAP19-SLIT1	ENST00000479633.2	260	-	97292656	ARHGAP19	ENST00000358531.8	277	-	97292673	ARHGAP19	ENST00000358308.7
26056	chr11	6390716	40.06	85	PROMOTER	161.31	chr11:6390466-6390966	[92.75, 161.30888, 212.62]	241	+	6390475	SMPD1	ENST00000527275.5	285	+	6390431	SMPD1	ENST00000342245.8
23470	chr9	128818715	22.49	45	PROMOTER	156.7	chr9:128818465-128818965	[114.9511, 198.44]	241	+	128818474	ENDOG	ENST00000372642.4
10589	chr3	183635864	64.5	129	PROMOTER	154.74	chr3:183635614-183636114	[158.33, 151.14]	241	+	183635623	KLHL24	ENST00000454652.6	296	+	183635568	KLHL24	ENST00000242810.10
20969	chr8	63168201	83.5	167	PROMOTER	148.61	chr8:63167951-63168451	[203.47, 93.75]	241	-	63168442	RP11-16E18.4	ENST00000603538.1	352	+	63168553	YTHDF3	ENST00000617200.1:ENST00000623280.3:ENST00000539294.5	451	+	63168652	YTHDF3	ENST00000621957.4	453	+	63168654	YTHDF3	ENST00000517371.5	460	+	63168661	YTHDF3	ENST00000621413.4	802	+	63169003	YTHDF3	ENST00000621890.4	821	+	63169022	YTHDF3	ENST00000621820.4
37117	chr17	7455835	106.04	256	PROMOTER	148.31	chr17:7455585-7456085	[148.31, 129.06169, 155.15]	241	+	7455594	CHRNB1	ENST00000575379.1
24714	chr10	67884940	27.5	55	PROMOTER	147.18	chr10:67884690-67885190	[190.16, 104.19938]	241	+	67885181	SIRT1	ENST00000432464.5	271	+	67884669	SIRT1	ENST00000212015.10
45337	chr22	30326660	8.49	17	PROMOTER	139.23	chr22:30326410-30326910	[173.61, 104.84442]	241	-	30326901	TBC1D10A	ENST00000403477.7	386	-	30327046	TBC1D10A	ENST00000215790.11
44245	chr20	58389554	161.32	391	PROMOTER	134.86	chr20:58389304-58389804	[134.85574, 271.98, 92.75]	241	+	58389313	VAPB	ENST00000395802.7	432	+	58389122	VAPB	ENST00000475243.5
16388	chr6	43229237	85.64	190	PROMOTER	114.07	chr6:43228987-43229487	[159.79, 114.06568, 81.55]	241	-	43229478	DNPH1	ENST00000393987.2	247	-	43229484	DNPH1	ENST00000230431.10
19313	chr7	100852994	142.88	325	PROMOTER	106.58	chr7:100852744-100853244	[189.86, 106.57674, 100.03]	241	+	100852753	SLC12A9	ENST00000354161.7	257	+	100852737	SLC12A9	ENST00000415287.5	275	+	100852719	SLC12A9	ENST00000540482.5	378	-	100852616	RP11-126L15.4	ENST00000412754.1
30353	chr12	120904612	0	0	PROMOTER	105.55	chr12:120904362-120904862	[105.55]	241	-	120904371	SPPL3	ENST00000353487.6
22211	chr9	21031395	184.79	393	PROMOTER	98.85	chr9:21031145-21031645	[39.08, 149.66, 98.84528]	241	-	21031636	HACD4	ENST00000495827.2
39259	chr17	80035607	16	32	PROMOTER	91.35	chr17:80035357-80035857	[105.54, 77.15694]	241	-	80035848	TBC1D16	ENST00000310924.6	1025	+	80036632	CCDC40	ENST00000374877.7	1029	+	80036636	CCDC40	ENST00000397545.8	1045	+	80036652	CCDC40	ENST00000269318.9	1051	+	80036658	CCDC40	ENST00000374876.4
21919	chr8	143840733	140.86	381	PROMOTER	86.45	chr8:143840483-143840983	[56.94, 115.96, 141.93805, 52.07]	241	-	143840974	NRBP2	ENST00000442628.6
47337	chrX	150983647	34.5	69	PROMOTER	82.87	chrX:150983397-150983897	[40.8444, 124.89]	241	+	150983406	HMGB3	ENST00000448905.6	361	+	150983286	HMGB3	ENST00000325307.11
8657	chr3	32238920	140.89	342	PROMOTER	75.88	chr3:32238670-32239170	[75.88, 68.16755, 103.76]	241	+	32238679	CMTM8	ENST00000458535.6:ENST00000307526.3	342	-	32238578	RP11-384L8.1	ENST00000565519.1
32507	chr14	73612739	128.07	297	PROMOTER	74.06	chr14:73612489-73612989	[71.66, 74.05601, 88.98]	241	+	73612498	ACOT6	ENST00000645972.1
47040	chrX	110318480	77	154	PROMOTER	54.4	chrX:110318230-110318730	[44.59, 64.2]	241	-	110318239	AMMECR1	ENST00000262844.9	396	-	110318084	AMMECR1	ENST00000372059.6
22950	chr9	98807940	172.43	389	PROMOTER	51.85	chr9:98807690-98808190	[45.02, 63.84, 51.85123]	241	+	98807699	GALNT12	ENST00000375011.3
41429	chr19	18007927	18	36	PROMOTER	36.05	chr19:18007677-18008177	[32.9708, 39.13]	241	+	18008168	ARRDC2	ENST00000222250.4	1954	-	18009881	CTB-52I2.7	ENST00000624199.1
47301	chrX	147911576	1.41	3	PROMOTER	34.44	chrX:147911326-147911826	[34.26, 34.61544]	241	-	147911817	FMR1-AS1	ENST00000594922.5:ENST00000596112.5	246	+	147911822	RF02118	ENST00000613724.1	375	+	147911951	FMR1	ENST00000621453.4:ENST00000218200.12:ENST00000370471.7:ENST00000440235.6	387	+	147911963	FMR1	ENST00000370477.5	388	+	147911964	FMR1	ENST00000621987.4	476	+	147912052	FMR1	ENST00000334557.10:ENST00000439526.6:ENST00000370475.8	542	+	147912118	FMR1	ENST00000616382.4	547	+	147912123	FMR1	ENST00000621447.1	604	+	147912180	FMR1	ENST00000370470.5
12248	chr4	139666076	148.27	418	PROMOTER	33.59	chr4:139665826-139666326	[35.64, 31.53795, 65.67, 21.01]	241	+	139665835	MGST2	ENST00000506797.5	308	+	139665768	MGST2	ENST00000616265.4:ENST00000265498.5
5228	chr2	28811092	0	0	PROMOTER	32.75	chr2:28810842-28811342	[32.75]	241	+	28810851	SPDYA	ENST00000334056.9	273	+	28810819	SPDYA	ENST00000379579.8	386	-	28810706	RP11-713D19.1	ENST00000609581.1
13135	chr5	55234175	131	262	PROMOTER	31.5	chr5:55233925-55234425	[52.1, 10.89]	241	+	55233934	RP11-506H20.1	ENST00000506435.1	495	-	55233680	CCNO	ENST00000282572.4
9436	chr3	84959222	0	0	PROMOTER	22.14	chr3:84958972-84959472	[22.14]	241	+	84958981	CADM2	ENST00000383699.7	324	+	84959546	CADM2	ENST00000407528.6
35278	chr16	11797026	92.5	185	PROMOTER	19.83	chr16:11796776-11797276	[7.5, 32.16]	241	-	11797267	ZC3H7A	ENST00000355758.8	442	+	11797468	RP11-486I11.2	ENST00000615722.1
33223	chr14	106762347	179.5	359	PROMOTER	6.23	chr14:106762097-106762597	[7.95449, 4.51]	241	-	106762588	IGHV1-69D	ENST00000624687.1
18342	chr7	26200504	31.5	63	PROMOTER	601.59	chr7:26200254-26200754	[999.0, 204.17169]	242	-	26200746	HNRNPA2B1	ENST00000354667.8:ENST00000356674.7	289	-	26200793	HNRNPA2B1	ENST00000618183.4	658	+	26201162	CBX3	ENST00000337620.8	1189	+	26201693	CBX3	ENST00000396386.6	1261	+	26201765	CBX3	ENST00000409747.5
32038	chr14	49768410	37	74	PROMOTER	583.36	chr14:49768160-49768660	[167.71158, 999.0]	242	+	49768168	KLHDC2	ENST00000557247.1	256	+	49768154	KLHDC2	ENST00000554589.5	802	+	49767608	KLHDC2	ENST00000298307.9
25358	chr10	102133272	87	174	PROMOTER	579.81	chr10:102133022-102133522	[160.62016, 999.0]	242	+	102133030	PPRC1	ENST00000278070.6	278	+	102132994	PPRC1	ENST00000413464.6
39471	chr18	658098	61.5	123	PROMOTER	579	chr18:657848-658348	[999.0, 159.0036]	242	-	658340	RP11-806L2.3	ENST00000323813.3	355	+	657743	TYMS	ENST00000323250.9:ENST00000323224.7	494	+	657604	TYMS	ENST00000323274.14	839	-	657259	RP11-806L2.5	ENST00000584679.1
32556	chr14	74763608	43	86	PROMOTER	578.34	chr14:74763358-74763858	[157.68031, 999.0]	242	+	74763366	YLPM1	ENST00000552421.5:ENST00000325680.11
9439	chr3	87227544	5.48	11	PROMOTER	577.19	chr3:87227294-87227794	[155.37561, 999.0]	242	+	87227302	CHMP2B	ENST00000494980.5	259	+	87227285	CHMP2B	ENST00000263780.8	273	+	87227271	CHMP2B	ENST00000471660.5	1267	-	87226277	MIR4795	ENST00000584182.1
30186	chr12	112978832	37	74	PROMOTER	576.03	chr12:112978582-112979082	[999.0, 153.06226]	242	+	112978590	OAS2	ENST00000620097.1	350	+	112978482	OAS2	ENST00000449768.2	430	+	112978402	OAS2	ENST00000392583.6	437	+	112978395	OAS2	ENST00000342315.8
23466	chr9	128771651	3	6	PROMOTER	566.39	chr9:128771401-128771901	[999.0, 133.77921]	242	-	128771893	ZER1	ENST00000291900.6
8714	chr3	37176066	206.33	463	PROMOTER	284.14	chr3:37175816-37176316	[284.14, 197.29358, 999.0]	242	-	37176308	LRRFIP2	ENST00000440230.5	271	-	37176337	LRRFIP2	ENST00000421276.6	294	-	37176360	LRRFIP2	ENST00000354379.8	877	-	37175189	LRRFIP2	ENST00000396428.6	1502	-	37174564	LRRFIP2	ENST00000336686.8
11989	chr4	102502140	0	0	PROMOTER	268.99	chr4:102501890-102502390	[268.99]	242	+	102501898	NFKB1	ENST00000505458.5	809	+	102501331	NFKB1	ENST00000394820.8	811	+	102501329	NFKB1	ENST00000226574.8	821	-	102501319	AF213884.2	ENST00000563833.1
42465	chr19	47778330	0	0	PROMOTER	265.75	chr19:47778080-47778580	[265.75]	242	+	47778572	SELENOW	ENST00000601048.5	255	+	47778585	SELENOW	ENST00000509570.6:ENST00000612212.4	347	+	47778677	SELENOW	ENST00000593892.5	371	+	47778701	SELENOW	ENST00000595615.1
19334	chr7	101244806	212.57	462	PROMOTER	260.55	chr7:101244556-101245056	[260.55, 276.79, 177.10057]	242	-	101245048	FIS1	ENST00000442303.1	279	-	101245085	FIS1	ENST00000223136.4
5196	chr2	27428895	39	78	PROMOTER	217	chr2:27428645-27429145	[172.84451, 261.15]	242	+	27428653	NRBP1	ENST00000379863.7	255	+	27428640	NRBP1	ENST00000379852.7	1105	+	27427790	NRBP1	ENST00000233557.7
35179	chr16	8797406	0	0	PROMOTER	203.07	chr16:8797156-8797656	[203.07]	242	-	8797648	TMEM186	ENST00000333050.6	411	+	8797817	PMM2	ENST00000268261.8	461	+	8797867	PMM2	ENST00000569958.5
19906	chr7	142854819	3.46	7	PROMOTER	197.16	chr7:142854569-142855069	[246.59, 147.7278]	242	+	142855061	EPHB6	ENST00000619012.4
4744	chr1	247331501	137.9	295	PROMOTER	187.9	chr1:247331251-247331751	[187.9, 262.99, 173.02295]	242	-	247331743	ZNF496	ENST00000294753.8
3426	chr1	167220270	195.49	422	PROMOTER	186.64	chr1:167220020-167220520	[134.34, 257.56, 186.64397]	242	-	167220512	RP11-277B15.3	ENST00000606967.1	559	+	167220829	POU2F1	ENST00000367866.6	621	+	167220891	POU2F1	ENST00000429375.6	628	+	167220898	POU2F1	ENST00000541643.7
33601	chr15	44663405	63.42	136	PROMOTER	173.21	chr15:44663155-44663655	[137.91, 173.20979, 199.01]	242	-	44663647	SPG11	ENST00000427534.6	253	-	44663658	SPG11	ENST00000559193.5	259	-	44663664	SPG11	ENST00000261866.11	270	-	44663675	SPG11	ENST00000535302.6	273	-	44663678	SPG11	ENST00000558319.5
2861	chr1	151146422	20	40	PROMOTER	172.7	chr1:151146172-151146672	[201.53, 143.86655]	242	-	151146664	SEMA6C	ENST00000613223.1
25216	chr10	96720272	8	16	PROMOTER	171.37	chr10:96720022-96720522	[217.69, 125.04451]	242	-	96720514	PIK3AP1	ENST00000339364.9
17200	chr6	121334722	97.59	239	PROMOTER	170.74	chr6:121334472-121334972	[213.07, 170.74466, 117.32]	242	-	121334480	TBC1D32	ENST00000398212.6	292	-	121334430	TBC1D32	ENST00000275159.10
39413	chr17	82449363	0	0	PROMOTER	170.33	chr17:82449113-82449613	[170.33]	242	-	82449605	CYBC1	ENST00000577436.5	363	-	82449726	CYBC1	ENST00000577732.5	1346	-	82450709	CYBC1	ENST00000437807.6	1354	-	82450717	CYBC1	ENST00000583617.5	1360	-	82450723	CYBC1	ENST00000578913.5	1365	-	82450728	CYBC1	ENST00000580560.5	1374	-	82450737	CYBC1	ENST00000584503.5	1407	-	82450770	CYBC1	ENST00000342572.12:ENST00000585064.5	1412	-	82450775	CYBC1	ENST00000585080.5	1413	-	82450776	CYBC1	ENST00000578919.5	1466	-	82450829	CYBC1	ENST00000306645.9:ENST00000434650.6:ENST00000581196.5
222	chr1	6490822	57	114	PROMOTER	169.69	chr1:6490572-6491072	[138.09641, 201.28]	242	-	6490580	PLEKHG5	ENST00000340850.9	252	-	6490570	PLEKHG5	ENST00000377725.5	878	-	6491700	PLEKHG5	ENST00000377728.7
19650	chr7	128791692	0	0	PROMOTER	166.17	chr7:128791442-128791942	[166.17]	242	+	128791450	CCDC136	ENST00000464832.5	248	+	128791444	CCDC136	ENST00000378685.8	326	+	128792018	CCDC136	ENST00000487361.5	353	+	128792045	CCDC136	ENST00000297788.8
43551	chr20	33401275	188.44	413	PROMOTER	166.17	chr20:33401025-33401525	[166.17, 144.08749, 300.95]	242	-	33401517	CDK5RAP1	ENST00000473997.5	286	-	33401561	CDK5RAP1	ENST00000339269.5:ENST00000346416.6:ENST00000357886.8
23125	chr9	113376757	52	104	PROMOTER	165.38	chr9:113376507-113377007	[221.07, 109.68359]	242	-	113376999	HDHD3	ENST00000374180.3	582	-	113376175	HDHD3	ENST00000238379.9
36680	chr16	88811678	43	86	PROMOTER	164.78	chr16:88811428-88811928	[208.59, 120.96745]	242	-	88811920	APRT	ENST00000563655.5	247	-	88811925	APRT	ENST00000426324.6	266	-	88811944	APRT	ENST00000378364.7
16731	chr6	83859898	145.08	327	PROMOTER	159.37	chr6:83859648-83860148	[155.94, 159.36713, 230.12]	242	+	83859656	CYB5R4	ENST00000369679.4	255	+	83859643	CYB5R4	ENST00000369681.9
27646	chr11	108467259	5	10	PROMOTER	157.14	chr11:108467009-108467509	[184.19, 130.08084]	242	-	108467501	C11orf65	ENST00000615746.4	272	-	108467531	C11orf65	ENST00000525729.5:ENST00000393084.5
47128	chrX	120469064	65	130	PROMOTER	156.8	chrX:120468814-120469314	[196.5, 117.09368]	242	-	120469306	LAMP2	ENST00000200639.8:ENST00000371335.4	301	-	120469365	LAMP2	ENST00000434600.6
40842	chr19	8308108	185.14	406	PROMOTER	156.31	chr19:8307858-8308358	[175.89, 156.31, 114.0386]	242	-	8308350	CD320	ENST00000537716.6	247	-	8308355	CD320	ENST00000301458.9
16375	chr6	43053457	180.08	418	PROMOTER	155.82	chr6:43053207-43053707	[77.63, 242.46, 155.81978]	242	-	43053699	CUL7	ENST00000265348.7	488	-	43053945	CUL7	ENST00000535468.1
416	chr1	11655152	0	0	PROMOTER	154.72	chr1:11654902-11655402	[154.72]	242	+	11654910	FBXO44	ENST00000376760.5:ENST00000376762.8	251	+	11654901	FBXO44	ENST00000251547.9	271	+	11654881	FBXO44	ENST00000376768.5	295	+	11654857	FBXO44	ENST00000376770.5	470	-	11654682	FBXO2	ENST00000354287.4	777	+	11654375	FBXO44	ENST00000251546.8
9047	chr3	49856325	45.02	109	PROMOTER	152.22	chr3:49856075-49856575	[163.42, 152.2225, 101.52]	242	-	49856567	TRAIP	ENST00000331456.6	249	-	49856574	TRAIP	ENST00000469027.5
16308	chr6	41895119	27	54	PROMOTER	152.21	chr6:41894869-41895369	[182.71, 121.71396]	242	-	41895361	USP49	ENST00000373006.5	959	-	41894160	USP49	ENST00000394253.7
22118	chr9	5628783	0	0	PROMOTER	143.32	chr9:5628533-5629033	[143.32]	242	+	5629025	RIC1	ENST00000251879.10	336	+	5629119	RIC1	ENST00000418622.7:ENST00000414202.6
43095	chr20	347982	138.46	339	PROMOTER	141.96	chr20:347732-348232	[209.62, 132.07239, 141.96]	242	-	348224	RP5-1103G7.4	ENST00000442637.1	862	+	347120	NRSN2	ENST00000608467.5	877	+	347105	NRSN2	ENST00000382285.6	958	+	347024	NRSN2	ENST00000382291.7	1267	+	349249	NRSN2	ENST00000608736.1	1651	+	349633	NRSN2	ENST00000621012.1
32869	chr14	94081638	156.5	313	PROMOTER	140.28	chr14:94081388-94081888	[208.16, 72.41]	242	+	94081396	IFI27L1	ENST00000557066.5	251	+	94081387	IFI27L1	ENST00000554544.5	256	+	94081382	IFI27L1	ENST00000557218.5	273	+	94081365	IFI27L1	ENST00000553664.1	282	+	94081356	IFI27L1	ENST00000556381.5	309	+	94081329	IFI27L1	ENST00000393115.7	356	+	94081282	IFI27L1	ENST00000555523.5	393	-	94081245	DDX24	ENST00000621632.4	426	-	94081212	DDX24	ENST00000640432.1	436	-	94081202	DDX24	ENST00000544005.5:ENST00000555054.1	455	-	94081183	DDX24	ENST00000330836.9
18800	chr7	64903489	80.01	188	PROMOTER	140	chr7:64903239-64903739	[101.35, 139.99797, 170.65]	242	+	64903247	ZNF273	ENST00000476120.1
18937	chr7	74289717	4	8	PROMOTER	139.44	chr7:74289467-74289967	[165.5, 113.38699]	242	+	74289475	CLIP2	ENST00000361545.9:ENST00000223398.10
42931	chr19	55654388	242.5	485	PROMOTER	137.27	chr19:55654138-55654638	[204.26, 70.28]	242	+	55654146	U2AF2	ENST00000450554.6	677	+	55655065	U2AF2	ENST00000308924.8
29602	chr12	76032018	9	18	PROMOTER	133.92	chr12:76031768-76032268	[135.05933, 132.79]	242	-	76031776	PHLDA1	ENST00000619060.1	414	-	76031604	PHLDA1	ENST00000602540.5	640	+	76032658	RP11-290L1.2	ENST00000547721.1	1524	+	76030494	RP11-290L1.3	ENST00000552367.1	1914	-	76033932	PHLDA1	ENST00000266671.9
32655	chr14	80941445	76.01	166	PROMOTER	129.06	chr14:80941195-80941695	[110.79, 172.92, 129.06169]	242	-	80941687	CEP128	ENST00000216517.10	340	-	80941785	CEP128	ENST00000555265.5	1905	-	80939540	CEP128	ENST00000281129.7
19649	chr7	128791202	50.93	124	PROMOTER	126.98	chr7:128790952-128791452	[65.1, 126.97874, 131.96]	242	+	128791444	CCDC136	ENST00000378685.8	248	+	128791450	CCDC136	ENST00000464832.5	816	+	128792018	CCDC136	ENST00000487361.5	843	+	128792045	CCDC136	ENST00000297788.8
27707	chr11	111879784	0	0	PROMOTER	110.88	chr11:111879534-111880034	[110.88]	242	+	111879542	C11orf1	ENST00000530214.5	359	-	111879425	RP11-108O10.8	ENST00000622211.4	560	+	111879224	C11orf1	ENST00000260276.7	604	-	111879180	FDXACB1	ENST00000260257.8	849	+	111878935	C11orf1	ENST00000528125.5	992	+	111880776	C11orf1	ENST00000529270.1
27626	chr11	107457602	79.37	181	PROMOTER	92.35	chr11:107457352-107457852	[22.9, 192.97, 92.3506]	242	-	107457844	CWF19L2	ENST00000282251.9
29371	chr12	57522502	0	0	PROMOTER	85.12	chr12:57522252-57522752	[85.12]	242	+	57522744	MBD6	ENST00000355673.7	765	-	57521737	DDIT3	ENST00000623876.2	1985	-	57520517	DDIT3	ENST00000551116.5:ENST00000346473.7	1991	-	57520511	DDIT3	ENST00000552740.5
43030	chr19	58278566	47.5	95	PROMOTER	75.34	chr19:58278316-58278816	[106.43, 44.25]	242	-	58278808	CTD-3138B18.5	ENST00000597230.2	385	+	58278951	ZNF8	ENST00000621650.1	400	+	58278966	AC010642.1	ENST00000591325.1
18279	chr7	23681028	158	316	PROMOTER	72.29	chr7:23680778-23681278	[105.54, 39.04]	242	-	23680786	AC006026.13	ENST00000454029.1	844	+	23680184	FAM221A	ENST00000409653.5:ENST00000409994.3	898	+	23680130	FAM221A	ENST00000409192.7:ENST00000344962.8
14787	chr5	177472956	0	0	PROMOTER	69.7	chr5:177472706-177473206	[69.7]	242	-	177473198	DBN1	ENST00000292385.9	681	-	177473637	DBN1	ENST00000393565.5	785	-	177473741	DBN1	ENST00000309007.9
2016	chr1	85062070	2	4	PROMOTER	61.52	chr1:85061820-85062320	[62.94, 60.09471]	242	+	85062312	WDR63	ENST00000326813.12	251	+	85062321	WDR63	ENST00000294664.10
13382	chr5	74866596	141.1	307	PROMOTER	57.84	chr5:74866346-74866846	[84.12, 57.8396, 21.01]	242	-	74866838	FAM169A	ENST00000389156.8:ENST00000510496.5	703	+	74865893	CTD-2377O17.1	ENST00000606270.1
42432	chr19	47226700	140.29	334	PROMOTER	52.46	chr19:47226450-47226950	[89.33, 52.46456, 6.94]	242	+	47226942	MIR3190	ENST00000577414.1	319	-	47227019	MIR3191	ENST00000636300.1
37390	chr17	18184995	0	0	PROMOTER	47.94	chr17:18184745-18185245	[47.94]	242	-	18184753	RP11-258F1.1	ENST00000583062.1	328	-	18184667	RP11-258F1.1	ENST00000577847.1	756	+	18184239	ALKBH5	ENST00000399138.4	1917	+	18183078	ALKBH5	ENST00000541285.1
7914	chr2	230326942	113.27	261	PROMOTER	44.5	chr2:230326692-230327192	[23.63, 44.49636, 79.1]	242	+	230327184	SP140L	ENST00000444636.5:ENST00000415673.6	328	+	230327270	SP140L	ENST00000243810.10:ENST00000396563.8
38998	chr17	75721086	55.09	128	PROMOTER	40.6	chr17:75720836-75721336	[40.6, 48.31698, 40.01]	242	+	75721328	ITGB4	ENST00000579662.5	350	+	75721436	ITGB4	ENST00000200181.7	411	+	75721497	ITGB4	ENST00000450894.7
9995	chr3	129607060	7	14	PROMOTER	31.56	chr3:129606810-129607310	[28.71555, 34.41]	242	-	129606818	PLXND1	ENST00000324093.8
12478	chr4	168480756	0	0	PROMOTER	21.02	chr4:168480506-168481006	[21.02]	242	-	168480514	DDX60L	ENST00000511577.5	269	-	168480487	DDX60L	ENST00000260184.11:ENST00000505890.5
29187	chr12	54028600	38	76	PROMOTER	7.33	chr12:54028350-54028850	[4.80881, 9.86]	242	+	54028358	HOXC6	ENST00000243108.4
29364	chr12	57479390	0	0	PROMOTER	6.25	chr12:57479140-57479640	[6.25352]	242	-	57479632	ARHGAP9	ENST00000424809.6	460	-	57479850	ARHGAP9	ENST00000393791.7	1192	-	57478198	ARHGAP9	ENST00000430041.6
4486	chr1	229271375	11.49	23	PROMOTER	592.46	chr1:229271125-229271625	[999.0, 185.92865]	243	+	229271132	RAB4A	ENST00000366690.4	313	+	229271062	RAB4A	ENST00000618010.4	372	-	229271003	RP5-1061H20.4	ENST00000429227.1
1355	chr1	40041004	46.5	93	PROMOTER	586.85	chr1:40040754-40041254	[174.70366, 999.0]	243	+	40040761	CAP1	ENST00000372805.7	251	+	40040753	CAP1	ENST00000340450.7	252	+	40040752	CAP1	ENST00000372798.5	255	+	40040749	CAP1	ENST00000372792.6	764	+	40040240	CAP1	ENST00000372802.5	771	+	40040233	CAP1	ENST00000372797.7
17203	chr6	122471579	77.5	155	PROMOTER	581.15	chr6:122471329-122471829	[999.0, 163.30464]	243	-	122471822	SERINC1	ENST00000339697.4	338	+	122471917	PKIB	ENST00000615438.4	344	+	122471923	RP3-425C14.5	ENST00000624363.1	352	+	122471931	PKIB	ENST00000392491.6
37737	chr17	34961773	62.5	125	PROMOTER	577.7	chr17:34961523-34962023	[156.39706, 999.0]	243	+	34961530	ZNF830	ENST00000361952.4	264	-	34961509	CCT6B	ENST00000314144.9	315	-	34961458	CCT6B	ENST00000436961.7	371	-	34961402	CCT6B	ENST00000421975.7
29290	chr12	56258148	82.5	165	PROMOTER	572.53	chr12:56257898-56258398	[999.0, 146.06865]	243	-	56258391	ANKRD52	ENST00000267116.7
24755	chr10	69124395	98	196	PROMOTER	571.96	chr10:69124145-69124645	[144.91521, 999.0]	243	+	69124152	VPS26A	ENST00000263559.10:ENST00000395098.5	883	+	69123512	VPS26A	ENST00000373382.5
5821	chr2	68253113	0	0	PROMOTER	294.64	chr2:68252863-68253363	[294.64]	243	+	68252870	RP11-474G23.3	ENST00000608069.1	582	-	68252531	PPP3R1	ENST00000234310.7	1965	-	68251148	PPP3R1	ENST00000409377.1
30323	chr12	120469550	0	0	PROMOTER	288.42	chr12:120469300-120469800	[288.42]	243	-	120469793	SRSF9	ENST00000229390.7	300	+	120469850	DYNLL1	ENST00000392509.6	333	+	120469883	DYNLL1	ENST00000548342.5
29644	chr12	82687244	39.5	79	PROMOTER	242.37	chr12:82686994-82687494	[307.81, 176.92923]	243	+	82687001	TMTC2	ENST00000548305.5	364	+	82686880	TMTC2	ENST00000321196.7
199	chr1	5992120	0	0	PROMOTER	235.57	chr1:5991870-5992370	[235.57]	243	+	5992363	KCNAB2	ENST00000378097.5	351	-	5992471	NPHP4	ENST00000378156.8	353	-	5992473	NPHP4	ENST00000622020.4	581	+	5992701	KCNAB2	ENST00000378092.5	654	+	5991466	KCNAB2	ENST00000378111.5
14071	chr5	138032531	146.5	293	PROMOTER	232.68	chr5:138032281-138032781	[176.95, 288.41]	243	+	138032774	RP11-325L7.1	ENST00000500267.2	500	-	138033031	FAM13B	ENST00000033079.7	554	-	138033085	FAM13B	ENST00000420893.6	555	-	138033086	FAM13B	ENST00000425075.6
22335	chr9	34646906	39.5	79	PROMOTER	225.54	chr9:34646656-34647156	[171.06715, 280.01]	243	+	34646663	GALT	ENST00000378842.7	261	+	34646645	RP11-195F19.29	ENST00000556278.1	317	+	34646589	GALT	ENST00000450095.6
44850	chr21	44012562	16.49	33	PROMOTER	195.37	chr21:44012312-44012812	[167.97864, 222.76]	243	+	44012319	TRAPPC10	ENST00000380221.7:ENST00000291574.8
32806	chr14	92040302	0	0	PROMOTER	188.77	chr14:92040052-92040552	[188.77]	243	-	92040059	TRIP11	ENST00000267622.8
6354	chr2	98608249	0	0	PROMOTER	180.83	chr2:98607999-98608499	[180.83495]	243	-	98608492	COA5	ENST00000328709.7	266	-	98608515	COA5	ENST00000409997.1	330	+	98608579	UNC50	ENST00000357765.6:ENST00000409975.5	595	+	98608844	UNC50	ENST00000409347.5
43402	chr20	23362425	74.65	181	PROMOTER	176.52	chr20:23362175-23362675	[176.52306, 198.89, 156.54]	243	+	23362182	GZF1	ENST00000338121.9	1959	+	23364384	GZF1	ENST00000377051.2
1150	chr1	32817001	186.98	489	PROMOTER	176.01	chr1:32816751-32817251	[107.61, 215.16, 200.81, 151.20694]	243	-	32817244	YARS	ENST00000616261.1	441	+	32817442	S100PBP	ENST00000373476.5	554	+	32817555	S100PBP	ENST00000373475.9	1152	-	32818153	YARS	ENST00000373477.8
29047	chr12	50764535	141.46	304	PROMOTER	172.69	chr12:50764285-50764785	[196.94, 154.16663, 172.69]	243	+	50764292	ATF1	ENST00000262053.7
42015	chr19	39996793	15	30	PROMOTER	171.92	chr19:39996543-39997043	[117.846, 225.99]	243	+	39997036	ZNF546	ENST00000596894.5	270	+	39997063	ZNF546	ENST00000600094.5	283	+	39997076	ZNF546	ENST00000347077.8
25546	chr10	113680183	80.72	188	PROMOTER	170.89	chr10:113679933-113680433	[158.72212, 207.26, 170.89]	243	+	113679940	CASP7	ENST00000369315.5	306	+	113679877	CASP7	ENST00000369318.7	514	+	113679669	CASP7	ENST00000345633.8:ENST00000369321.6:ENST00000614447.4	979	+	113679204	CASP7	ENST00000369331.8	1021	+	113679162	CASP7	ENST00000621345.4
16786	chr6	89080424	0	0	PROMOTER	167.95	chr6:89080174-89080674	[167.95]	243	-	89080667	RP11-63L7.5	ENST00000606729.1	327	+	89080751	PNRC1	ENST00000369472.1	354	+	89080778	PNRC1	ENST00000336032.3	1412	+	89081836	PNRC1	ENST00000354922.3
8213	chr2	241687328	46.5	93	PROMOTER	161.84	chr2:241687078-241687578	[230.0, 93.68]	243	+	241687085	ING5	ENST00000636051.1	337	-	241686991	DTYMK	ENST00000305784.6
36291	chr16	70523307	65.57	152	PROMOTER	146.39	chr16:70523057-70523557	[58.7, 146.38557, 239.74]	243	-	70523550	COG4	ENST00000564653.5	247	-	70523554	COG4	ENST00000393612.8	258	-	70523565	COG4	ENST00000323786.9	481	+	70523788	SF3B3	ENST00000302516.9
14585	chr5	163437857	110.49	305	PROMOTER	142.84	chr5:163437607-163438107	[96.44, 184.76297, 216.96, 100.92]	243	+	163437614	CCNG1	ENST00000510664.5	276	+	163437581	CCNG1	ENST00000340828.6	286	+	163437571	CCNG1	ENST00000393929.5	288	+	163437569	CCNG1	ENST00000512163.5	531	-	163437326	RP11-541P9.3	ENST00000503504.1
22611	chr9	76394748	117.58	272	PROMOTER	142.74	chr9:76394498-76394998	[114.07, 142.74066, 174.78]	243	-	76394505	RFK	ENST00000376736.5
26812	chr11	64235063	82.98	178	PROMOTER	142.29	chr11:64234813-64235313	[104.21, 142.29106, 146.97]	243	+	64234820	VEGFB	ENST00000426086.2	525	+	64234538	VEGFB	ENST00000309422.6	771	-	64234292	RP11-783K16.14	ENST00000534988.1
41676	chr19	32674926	192.61	484	PROMOTER	133.97	chr19:32674676-32675176	[81.55, 164.95, 116.36, 151.57156]	243	-	32675169	ANKRD27	ENST00000587352.5	273	-	32675199	ANKRD27	ENST00000306065.8	481	+	32675407	RGS9BP	ENST00000334176.3
1955	chr1	75786474	115.71	257	PROMOTER	130.6	chr1:75786224-75786724	[189.69, 130.59987, 91.54]	243	+	75786231	RABGGTB	ENST00000370826.3	273	+	75786201	RABGGTB	ENST00000319942.7	598	+	75787072	SNORD45C	ENST00000383893.1	1415	+	75787889	SNORD45A	ENST00000384512.1
43453	chr20	25624418	168.5	337	PROMOTER	129.31	chr20:25624168-25624668	[176.19, 82.43]	243	-	25624175	NANP	ENST00000304788.3	261	+	25624157	RP4-694B14.5	ENST00000428254.5	359	+	25624059	RP4-694B14.5	ENST00000455791.5	373	+	25624045	RP4-694B14.5	ENST00000414393.5
21377	chr8	100953584	0	0	PROMOTER	123.79	chr8:100953334-100953834	[123.79]	243	-	100953341	YWHAZ	ENST00000353245.7	591	-	100952993	YWHAZ	ENST00000457309.2	594	-	100952990	YWHAZ	ENST00000395948.6	601	-	100952983	YWHAZ	ENST00000395957.6	1455	-	100952129	YWHAZ	ENST00000395958.5	1565	-	100952019	YWHAZ	ENST00000521309.5	1990	-	100951594	YWHAZ	ENST00000395953.6
18092	chr7	6348515	86.16	205	PROMOTER	123.43	chr7:6348265-6348765	[123.42896, 178.67, 117.36]	243	-	6348758	FAM220A	ENST00000578372.1	444	-	6348959	FAM220A	ENST00000313324.8:ENST00000616824.1
41871	chr19	37719547	109.77	246	PROMOTER	120.73	chr19:37719297-37719797	[107.96, 120.73, 122.88791]	243	-	37719790	ZNF607	ENST00000355202.8	359	-	37719188	ZNF607	ENST00000395835.7	422	-	37719125	CTD-2528L19.4	ENST00000586606.6
41594	chr19	20776668	163.73	396	PROMOTER	115.51	chr19:20776418-20776918	[179.27, 103.2373, 115.51]	243	+	20776425	ZNF66	ENST00000344519.8	358	+	20776310	ZNF66	ENST00000594534.5	364	+	20776304	ZNF66	ENST00000360204.5
32512	chr14	73714129	23.49	47	PROMOTER	114.68	chr14:73713879-73714379	[86.71, 142.64351]	243	-	73714372	PNMA1	ENST00000316836.4
9189	chr3	52771192	0	0	PROMOTER	88.29	chr3:52770942-52771442	[88.29]	243	-	52770949	NEK4	ENST00000233027.9	253	-	52770939	NEK4	ENST00000535191.5:ENST00000383721.8
46857	chrX	73563451	162.3	357	PROMOTER	84.12	chrX:73563201-73563701	[84.12, 78.81793, 100.23]	243	+	73563208	CHIC1	ENST00000373502.9	251	+	73563200	CHIC1	ENST00000373504.10
5488	chr2	46499974	150.94	410	PROMOTER	73	chr2:46499724-46500224	[23.87, 74.65, 91.42655, 71.35]	243	+	46499731	RP11-417F21.2	ENST00000517716.1
29345	chr12	57217038	28.5	57	PROMOTER	69.85	chr12:57216788-57217288	[58.42857, 81.28]	243	+	57216795	NXPH4	ENST00000349394.5
39840	chr18	46098596	0	0	PROMOTER	65.64	chr18:46098346-46098846	[65.64]	243	-	46098353	ATP5F1A	ENST00000398752.10:ENST00000593152.6	300	-	46098296	ATP5F1A	ENST00000590665.5
1828	chr1	63367347	0	0	PROMOTER	64.83	chr1:63367097-63367597	[64.83]	243	+	63367590	ALG6	ENST00000371108.8
10092	chr3	138115366	44.5	89	PROMOTER	61.23	chr3:138115116-138115616	[53.48182, 68.98]	243	-	138115609	DZIP1L	ENST00000327532.6	1886	-	138113480	DZIP1L	ENST00000469243.5
12501	chr4	173168510	0	0	PROMOTER	53.95	chr4:173168260-173168760	[53.95]	243	+	173168753	GALNT7	ENST00000265000.8	301	+	173168811	GALNT7	ENST00000512285.5	645	-	173169155	RP11-10K16.1	ENST00000499322.6	1142	-	173169652	RP11-10K16.1	ENST00000500914.6
9882	chr3	127591331	138	276	PROMOTER	34.44	chr3:127591081-127591581	[59.05, 9.83]	243	-	127591088	TPRA1	ENST00000489960.5	562	-	127590769	TPRA1	ENST00000355552.7	624	-	127590707	TPRA1	ENST00000296210.11
5407	chr2	39779510	0	0	PROMOTER	28.58	chr2:39779260-39779760	[28.58]	243	-	39779267	THUMPD2	ENST00000505747.5
1157	chr1	32901632	0	0	PROMOTER	25.41	chr1:32901382-32901882	[25.41]	243	-	32901389	TMEM54	ENST00000329151.5	274	-	32901358	TMEM54	ENST00000373463.7
46313	chrX	18354970	0	0	PROMOTER	24.72	chrX:18354720-18355220	[24.72]	243	-	18354727	SCML2	ENST00000251900.8
5636	chr2	58428042	221	442	PROMOTER	17.79	chr2:58427792-58428292	[15.26, 20.3198]	243	+	58427799	AC007092.1	ENST00000422723.5	296	+	58428338	AC007092.1	ENST00000452840.5
31598	chr13	112894135	0	0	PROMOTER	16.01	chr13:112893885-112894385	[16.01]	243	+	112894378	MCF2L	ENST00000375608.7
41177	chr19	13836902	0	0	PROMOTER	12.37	chr19:13836652-13837152	[12.37134]	243	-	13836659	MIR23A	ENST00000385245.1	385	-	13836517	MIR27A	ENST00000385073.1	543	-	13836359	MIR24-2	ENST00000386972.1	613	-	13836289	CTD-3252C9.4	ENST00000587762.1
16450	chr6	44270986	0	0	PROMOTER	9.11	chr6:44270736-44271236	[9.10919]	243	+	44270743	TMEM151B	ENST00000438774.2	520	+	44270466	TMEM151B	ENST00000451188.6
27415	chr11	82733621	0	0	PROMOTER	7.95	chr11:82733371-82733871	[7.95449]	243	-	82733864	FAM181B	ENST00000329203.4
16622	chr6	69797354	49.5	99	PROMOTER	4.84	chr6:69797104-69797604	[3.84125, 5.83]	243	-	69797111	LMBRD1	ENST00000370577.7
33900	chr15	63504855	22.49	45	PROMOTER	593.84	chr15:63504605-63505105	[188.67038, 999.0]	244	+	63504611	USP3	ENST00000380324.7	344	+	63504511	USP3	ENST00000540797.5	1772	-	63503083	AC007950.2	ENST00000615045.1
25371	chr10	102245776	96.5	193	PROMOTER	592.74	chr10:102245526-102246026	[186.48436, 999.0]	244	+	102245532	GBF1	ENST00000369983.3
13506	chr5	86618217	32	64	PROMOTER	591.75	chr5:86617967-86618467	[184.50517, 999.0]	244	+	86617973	COX7C	ENST00000515763.1	261	+	86617956	COX7C	ENST00000509578.1	313	+	86617904	COX7C	ENST00000247655.3
30173	chr12	112125789	78.5	157	PROMOTER	567.35	chr12:112125539-112126039	[135.70616, 999.0]	244	+	112125545	TRAFD1	ENST00000257604.9	288	+	112125501	TRAFD1	ENST00000412615.6
25300	chr10	100529620	180.29	397	PROMOTER	263.66	chr10:100529370-100529870	[263.66, 172.35298, 306.22]	244	-	100529864	NDUFB8	ENST00000299166.8:ENST00000370320.4	261	-	100529881	RP11-411B6.6	ENST00000557395.5	380	-	100530000	NDUFB8	ENST00000370322.5
6468	chr2	108448805	0	0	PROMOTER	263.36	chr2:108448555-108449055	[263.36]	244	+	108448561	GCC2	ENST00000309863.10
9039	chr3	49723705	55.93	137	PROMOTER	219.34	chr3:49723455-49723955	[235.6, 187.05, 219.34261]	244	-	49723949	GMPPB	ENST00000308388.6	246	-	49723951	GMPPB	ENST00000480687.5:ENST00000308375.10
4413	chr1	226737702	0	0	PROMOTER	216.23	chr1:226737452-226737952	[216.23]	244	-	226737458	ITPKB	ENST00000272117.7	1473	-	226739175	ITPKB	ENST00000429204.5	1621	-	226739323	ITPKB	ENST00000366784.1
36161	chr16	67660499	29.5	59	PROMOTER	211.01	chr16:67660249-67660749	[245.1, 176.92923]	244	-	67660743	ACD	ENST00000393919.8	260	-	67660239	ACD	ENST00000602320.1	267	-	67660232	ACD	ENST00000620761.4	311	-	67660810	ACD	ENST00000219251.12	316	-	67660815	ACD	ENST00000620338.4	447	+	67660946	PARD6A	ENST00000602551.5	449	+	67660948	PARD6A	ENST00000458121.6	460	+	67660959	PARD6A	ENST00000219255.3
18276	chr7	23597917	0	0	PROMOTER	208.75	chr7:23597667-23598167	[208.75]	244	+	23598161	CCDC126	ENST00000410069.1	475	+	23597442	CCDC126	ENST00000409765.5	538	+	23597379	CCDC126	ENST00000307471.7
41717	chr19	34365440	56	112	PROMOTER	203.9	chr19:34365190-34365690	[130.18948, 277.61]	244	+	34365196	GPI	ENST00000356487.10	313	+	34365127	GPI	ENST00000644934.1	647	+	34364793	GPI	ENST00000588991.7	700	+	34364740	GPI	ENST00000415930.8
25284	chr10	100186277	0	0	PROMOTER	201.61	chr10:100186027-100186527	[201.61]	244	-	100186033	ERLIN1	ENST00000407654.7
10645	chr3	185498743	63.83	141	PROMOTER	200.4	chr3:185498493-185498993	[263.06, 156.51, 200.40344]	244	-	185498987	TMEM41A	ENST00000296254.3	314	-	185499057	TMEM41A	ENST00000421852.5
29500	chr12	67269525	0	0	PROMOTER	193.13	chr12:67269275-67269775	[193.13]	244	+	67269281	CAND1	ENST00000545606.5
23114	chr9	113221117	99.58	233	PROMOTER	186.71	chr9:113220867-113221367	[176.88, 186.70581, 193.93]	244	-	113221361	FKBP15	ENST00000238256.7	445	+	113221562	SLC31A1	ENST00000374212.4
30860	chr13	27620160	160.5	321	PROMOTER	175.76	chr13:27619910-27620410	[65.0, 286.52]	244	-	27620404	LNX2	ENST00000316334.4	759	+	27620919	POLR1D	ENST00000637180.1	787	+	27620947	POLR1D	ENST00000621089.2	1262	+	27621422	POLR1D	ENST00000302979.4	1619	+	27621779	POLR1D	ENST00000399697.7	1710	+	27621870	POLR1D	ENST00000489647.4	1715	+	27621875	POLR1D	ENST00000630983.1:ENST00000636817.1	1732	+	27621892	POLR1D	ENST00000645412.1:ENST00000647448.1	1733	+	27621893	POLR1D	ENST00000637071.1	1794	+	27621954	POLR1D	ENST00000399696.3
9140	chr3	51995571	133.32	308	PROMOTER	173.21	chr3:51995321-51995821	[69.62, 999.0, 173.20979]	244	-	51995815	RPL29	ENST00000475248.5	259	-	51995830	RPL29	ENST00000479017.5	273	-	51995844	RPL29	ENST00000495383.5	292	-	51995863	RPL29	ENST00000466397.5	310	-	51995881	RPL29	ENST00000481629.1	371	-	51995942	RPL29	ENST00000294189.10
34843	chr16	401582	24	48	PROMOTER	170.22	chr16:401332-401832	[214.43, 126.01212]	244	+	401826	DECR2	ENST00000219481.9	276	+	401858	DECR2	ENST00000627716.2	300	+	401882	DECR2	ENST00000424398.6
5234	chr2	28894887	40	98	PROMOTER	168.13	chr2:28894637-28895137	[106.6, 168.13248, 247.19]	244	+	28894643	WDR43	ENST00000407426.7
9740	chr3	120094173	148.28	318	PROMOTER	168.08	chr3:120093923-120094423	[108.13, 168.08299, 252.25]	244	-	120094417	GSK3B	ENST00000264235.12	507	-	120093666	GSK3B	ENST00000316626.5	722	+	120094895	RP11-18H7.1	ENST00000484076.1	1097	+	120095270	RP11-18H7.1	ENST00000469070.1
27981	chr11	125569733	72.62	161	PROMOTER	165.11	chr11:125569483-125569983	[229.33, 165.1131, 162.18]	244	+	125569489	EI24	ENST00000527235.6	275	+	125569458	EI24	ENST00000615917.4:ENST00000534546.5:ENST00000618552.4:ENST00000620753.4	517	+	125569216	EI24	ENST00000278903.10
25351	chr10	102065634	49.42	121	PROMOTER	154.67	chr10:102065384-102065884	[151.55, 154.66661, 217.21]	244	+	102065390	HPS6	ENST00000299238.6
44878	chr21	44873465	65.49	149	PROMOTER	153.45	chr21:44873215-44873715	[190.53, 153.44547, 74.05]	244	-	44873709	PTTG1IP	ENST00000397887.7	372	-	44873837	PTTG1IP	ENST00000330938.7	438	-	44873903	PTTG1IP	ENST00000445724.3
27029	chr11	66347448	0	1	PROMOTER	153.35	chr11:66347198-66347698	[119.69409, 187.01]	244	-	66347692	B4GAT1	ENST00000311181.4	502	+	66347950	RP11-867G23.8	ENST00000531602.1	767	+	66348215	RP11-867G23.8	ENST00000580881.1
28341	chr12	7190089	122.77	280	PROMOTER	151.6	chr12:7189839-7190339	[151.59526, 253.06, 50.63]	244	+	7189845	PEX5	ENST00000412720.6	272	+	7190361	PEX5	ENST00000266564.7	374	+	7189715	PEX5	ENST00000420616.6	402	+	7189687	PEX5	ENST00000434354.6	505	+	7189584	PEX5	ENST00000266563.9	926	+	7189163	PEX5	ENST00000455147.6	1065	-	7189024	RP11-273B20.3	ENST00000545794.1
18464	chr7	33062532	139.73	305	PROMOTER	148.49	chr7:33062282-33062782	[148.48959, 279.19, 87.93]	244	-	33062776	NT5C3A	ENST00000610140.6	264	-	33062796	NT5C3A	ENST00000242210.12	265	-	33062797	NT5C3A	ENST00000405342.5:ENST00000620705.4
22037	chr9	504960	182.39	444	PROMOTER	144.48	chr9:504710-505210	[144.48, 86.26786, 147.56]	244	+	504716	KANK1	ENST00000382297.6	265	+	504695	KANK1	ENST00000619269.4
40067	chr18	62526569	125.5	251	PROMOTER	141.69	chr18:62526319-62526819	[113.33, 170.04]	244	-	62526325	RP11-120K19.4	ENST00000612025.1
6236	chr2	95526946	175.11	386	PROMOTER	138.59	chr2:95526696-95527196	[138.59, 136.18117, 181.95]	244	-	95526702	RP11-440D17.3	ENST00000609975.1
36546	chr16	85011779	86.5	173	PROMOTER	138.28	chr16:85011529-85012029	[166.49, 110.07]	244	-	85011535	ZDHHC7	ENST00000313732.8	277	-	85011502	ZDHHC7	ENST00000564466.5
15435	chr6	25963046	75.42	180	PROMOTER	128.87	chr6:25962796-25963296	[82.04, 128.87486, 158.3]	244	+	25962802	TRIM38	ENST00000357085.4
47142	chrX	123732810	185.91	412	PROMOTER	128.48	chrX:123732560-123733060	[165.76, 117.20744, 128.48]	244	-	123733054	THOC2	ENST00000245838.12	246	-	123733056	THOC2	ENST00000355725.8
37263	chr17	11997754	0	0	PROMOTER	127.06	chr17:11997504-11998004	[127.06]	244	-	11997510	ZNF18	ENST00000580306.6	297	-	11997457	ZNF18	ENST00000454073.7	382	-	11997372	ZNF18	ENST00000322748.7
22470	chr9	37576497	0	0	PROMOTER	126.66	chr9:37576247-37576747	[126.66]	244	-	37576253	FBXO10	ENST00000432825.6
22626	chr9	78235818	99.5	199	PROMOTER	124.62	chr9:78235568-78236068	[147.56, 101.68]	244	+	78236062	CEP78	ENST00000424347.6	247	+	78236065	CEP78	ENST00000645398.1	254	+	78236072	CEP78	ENST00000643347.1	262	+	78236080	CEP78	ENST00000647199.1	287	+	78236105	CEP78	ENST00000643847.1	290	+	78236108	CEP78	ENST00000643499.1	292	+	78236110	CEP78	ENST00000643273.1	344	+	78236162	CEP78	ENST00000415759.6	389	+	78236207	CEP78	ENST00000376597.9	414	+	78236232	CEP78	ENST00000277082.9	452	+	78236270	CEP78	ENST00000642669.1	479	+	78236297	CEP78	ENST00000642214.1	533	+	78236351	CEP78	ENST00000376598.3
44209	chr20	57351788	0	0	PROMOTER	120.35	chr20:57351538-57352038	[120.35]	244	+	57351544	RAE1	ENST00000395840.6	536	+	57351252	RAE1	ENST00000527947.5	565	+	57351223	RAE1	ENST00000371242.6	778	+	57351010	RAE1	ENST00000395841.6
42775	chr19	52786519	162.72	357	PROMOTER	118.58	chr19:52786269-52786769	[79.18, 151.46, 118.57735]	244	-	52786763	ZNF600	ENST00000338230.3
16785	chr6	88963965	0	0	PROMOTER	115.62	chr6:88963715-88964215	[115.62]	244	-	88963721	RNGTT	ENST00000369485.8	556	-	88963409	RNGTT	ENST00000369475.7:ENST00000538899.2	562	+	88964527	RP1-72A23.4	ENST00000624924.1
28726	chr12	31591556	207.5	415	PROMOTER	115.48	chr12:31591306-31591806	[157.83, 73.13]	244	+	31591312	RP11-820K3.5	ENST00000537346.1	459	-	31591097	DENND5B	ENST00000389082.9	544	-	31591012	DENND5B	ENST00000354285.8	1114	-	31590442	DENND5B	ENST00000536562.5
5815	chr2	68158088	86.15	239	PROMOTER	114.49	chr2:68157838-68158338	[50.04, 222.94, 178.93391, 43.43]	244	+	68157844	PNO1	ENST00000263657.6	528	-	68157560	WDR92	ENST00000295121.10	606	-	68157482	WDR92	ENST00000409164.1	615	-	68157473	WDR92	ENST00000406245.6
44694	chr21	36989992	161.05	347	PROMOTER	100.05	chr21:36989742-36990242	[65.21, 100.04972, 106.14]	244	-	36990236	HLCS	ENST00000336648.8
46878	chrX	75274484	151.65	328	PROMOTER	98.22	chrX:75274234-75274734	[98.22059, 131.46, 56.16]	244	+	75274728	UPRT	ENST00000530743.1	394	+	75274090	UPRT	ENST00000373379.5	396	+	75274088	UPRT	ENST00000373383.8
37991	chr17	40818881	3.46	7	PROMOTER	92.07	chr17:40818631-40819131	[86.84123, 97.29]	244	+	40819125	TMEM99	ENST00000301665.7	304	+	40819185	TMEM99	ENST00000622451.1
10544	chr3	180679744	141.11	345	PROMOTER	91.43	chr3:180679494-180679994	[119.54, 91.42655, 66.49]	244	-	180679500	CCDC39	ENST00000442201.6	340	+	180680084	RP11-496B10.5	ENST00000495357.1
42347	chr19	45645873	113.14	277	PROMOTER	77.75	chr19:45645623-45646123	[67.43, 93.89168, 77.75]	244	-	45645629	EML2	ENST00000587152.5
36251	chr16	69565624	72	144	PROMOTER	77.02	chr16:69565374-69565874	[42.04, 111.99]	244	-	69565868	MIR1538	ENST00000411177.1	342	+	69565966	NFAT5	ENST00000349945.5	360	+	69565984	NFAT5	ENST00000354436.6	438	+	69566062	NFAT5	ENST00000567239.5	584	+	69566208	NFAT5	ENST00000627621.2:ENST00000393742.6	727	+	69566351	NFAT5	ENST00000566899.5
46899	chrX	77899682	0	0	PROMOTER	76.45	chrX:77899432-77899932	[76.45]	244	+	77899438	COX7B	ENST00000481445.1
43258	chr20	5120270	0	0	PROMOTER	73.15	chr20:5120020-5120520	[73.15]	244	-	5120026	PCNA	ENST00000379143.9	1269	-	5121539	RF00568	ENST00000391215.1
15966	chr6	32130535	0	0	PROMOTER	64.44	chr6:32130285-32130785	[64.44]	244	-	32130291	FKBPL	ENST00000375156.3
27868	chr11	119149256	104.79	251	PROMOTER	54.56	chr11:119149006-119149506	[66.54, 54.56388, 52.99]	244	+	119149012	ABCG4	ENST00000619701.4	257	+	119149513	ABCG4	ENST00000615496.4	640	+	119149896	ABCG4	ENST00000622721.1
18091	chr7	6272888	0	0	PROMOTER	30.97	chr7:6272638-6273138	[30.97]	244	-	6272644	CYTH3	ENST00000350796.7:ENST00000396741.3
42182	chr19	42303021	0	0	PROMOTER	23.89	chr19:42302771-42303271	[23.89]	244	-	42302777	PAFAH1B3	ENST00000538771.5	450	-	42302571	PAFAH1B3	ENST00000262890.7	889	+	42302132	PRR19	ENST00000341747.7	923	+	42302098	PRR19	ENST00000598490.1
46738	chrX	57286950	12.49	25	PROMOTER	23.5	chrX:57286700-57287200	[27.23, 19.77882]	244	+	57286706	FAAH2	ENST00000374900.4
46139	chrX	989977	4	8	PROMOTER	18.89	chrX:989727-990227	[21.89, 15.88102]	244	+	990221	RP11-309M23.1	ENST00000420865.6
15251	chr6	13487906	0	0	PROMOTER	14.36	chr6:13487656-13488156	[14.36]	244	-	13487662	GFOD1	ENST00000603223.1	351	-	13487555	GFOD1	ENST00000379287.3	1612	+	13486294	RP11-501I19.3	ENST00000446001.1	1723	-	13486183	GFOD1	ENST00000612338.4
23804	chr9	137046447	0	0	PROMOTER	11.51	chr9:137046197-137046697	[11.50621]	244	-	137046203	NPDC1	ENST00000371601.4
41534	chr19	19170533	0	0	PROMOTER	10.63	chr19:19170283-19170783	[10.63]	244	-	19170289	MEF2B	ENST00000409447.2	270	-	19170263	MEF2B	ENST00000409224.5	285	-	19170248	MEF2B	ENST00000410050.5	288	-	19170245	MEF2B	ENST00000424583.6
27610	chr11	104898170	198.83	474	PROMOTER	9.68	chr11:104897920-104898420	[8.77, 4.45879, 13.83, 10.59049]	244	-	104898414	CASP12	ENST00000508062.1	263	-	104898433	CASP12	ENST00000613512.4	500	-	104898670	CASP12	ENST00000422698.6:ENST00000375726.6:ENST00000433738.5:ENST00000441710.5:ENST00000446862.5:ENST00000447913.5:ENST00000448103.5:ENST00000494737.5
27741	chr11	114439729	49	98	PROMOTER	603.69	chr11:114439479-114439979	[208.38091, 999.0]	245	+	114439484	REXO2	ENST00000539275.5	258	+	114439471	REXO2	ENST00000539754.5	263	+	114439466	REXO2	ENST00000544196.5	343	+	114439386	REXO2	ENST00000611665.4:ENST00000265881.9	392	+	114440121	REXO2	ENST00000544827.5
32970	chr14	100376006	13.49	27	PROMOTER	584.79	chr14:100375756-100376256	[170.58653, 999.0]	245	-	100376251	WARS	ENST00000556645.5	329	-	100376335	WARS	ENST00000358655.8	362	-	100375644	WARS	ENST00000392882.6	398	-	100375608	WARS	ENST00000344102.9	427	+	100376433	WDR25	ENST00000554998.5	433	+	100376439	WDR25	ENST00000402312.7	488	+	100376494	WDR25	ENST00000335290.10	535	+	100376541	WDR25	ENST00000554175.5	659	-	100375347	WARS	ENST00000557135.5	799	-	100376805	WARS	ENST00000355338.6
30179	chr12	112409351	28	56	PROMOTER	578.64	chr12:112409101-112409601	[999.0, 158.2701]	245	-	112409596	RPL6	ENST00000424576.6	290	-	112409641	RPL6	ENST00000202773.13
10330	chr3	155870895	6	12	PROMOTER	573.92	chr3:155870645-155871145	[999.0, 148.84177]	245	+	155870650	GMPS	ENST00000295920.7	359	+	155870536	GMPS	ENST00000496455.6
33154	chr14	105398828	47	94	PROMOTER	568.27	chr14:105398578-105399078	[137.53423, 999.0]	245	+	105398583	TEX22	ENST00000451127.2
26063	chr11	6481067	0	0	PROMOTER	311.83	chr11:6480817-6481317	[311.83]	245	-	6481312	ARFIP2	ENST00000254584.6	247	-	6481314	ARFIP2	ENST00000525235.1	276	-	6481343	ARFIP2	ENST00000445086.6	367	-	6481434	ARFIP2	ENST00000423813.6	369	-	6481436	ARFIP2	ENST00000396777.7	380	+	6481447	TIMM10B	ENST00000254616.10	412	-	6481479	ARFIP2	ENST00000614314.4	434	+	6481501	CTD-2010I16.2	ENST00000640959.1	434	+	6481501	TIMM10B	ENST00000530751.1
34799	chr15	101277069	153.79	333	PROMOTER	231.99	chr15:101276819-101277319	[180.69243, 999.0, 231.99]	245	-	101277314	SELENOS	ENST00000531964.5	377	-	101277446	SELENOS	ENST00000526049.5	381	-	101277450	SELENOS	ENST00000398226.7
9336	chr3	66998552	56	112	PROMOTER	227.78	chr3:66998302-66998802	[142.08994, 313.48]	245	+	66998307	KBTBD8	ENST00000460576.5:ENST00000417314.2
19220	chr7	99500019	177.62	469	PROMOTER	221.72	chr7:99499769-99500269	[274.62, 119.16, 168.82896, 285.13]	245	-	99500264	ZNF394	ENST00000426306.2	278	-	99500297	ZNF394	ENST00000337673.6
44700	chr21	37073535	30	60	PROMOTER	220.94	chr21:37073285-37073785	[127.10439, 314.78]	245	+	37073290	TTC3	ENST00000399010.5	254	+	37073281	TTC3	ENST00000540756.5	264	+	37073271	TTC3	ENST00000355666.5	365	-	37073170	PIGP	ENST00000399098.5	377	-	37073158	PIGP	ENST00000360525.8	524	-	37073011	PIGP	ENST00000399103.5	635	-	37072900	PIGP	ENST00000399102.5	724	-	37072811	PIGP	ENST00000464265.5
6983	chr2	159904465	66.5	133	PROMOTER	214.72	chr2:159904215-159904715	[272.02, 157.42059]	245	-	159904710	LY75	ENST00000263636.4	245	-	159904710	LY75-CD302	ENST00000504764.5:ENST00000505052.1
7465	chr2	199911501	1	2	PROMOTER	207.15	chr2:199911251-199911751	[159.84613, 254.46]	245	+	199911256	C2orf69	ENST00000319974.5	410	-	199911091	AC073043.1	ENST00000608419.1	411	-	199911090	AC073043.1	ENST00000608498.5	419	-	199911082	AC073043.1	ENST00000457577.7	501	-	199911000	AC073043.1	ENST00000608040.5	546	-	199910955	AC073043.1	ENST00000417006.5	1613	-	199909888	AC073043.1	ENST00000594069.3
16139	chr6	34887826	78.92	188	PROMOTER	192.28	chr6:34887576-34888076	[183.84, 192.28052, 227.9]	245	-	34888071	TAF11	ENST00000420584.3	263	-	34888089	TAF11	ENST00000361288.8	1439	+	34889265	ANKS1A	ENST00000360359.4
2050	chr1	87328713	0	0	PROMOTER	186.05	chr1:87328463-87328963	[186.05]	245	+	87328468	LMO4	ENST00000370544.9
8583	chr3	25783193	84.14	201	PROMOTER	179.98	chr3:25782943-25783443	[273.81, 179.97729, 70.78]	245	-	25783438	NGLY1	ENST00000396649.7	305	-	25783498	NGLY1	ENST00000428257.5	358	-	25783551	NGLY1	ENST00000280700.9
8811	chr3	42804776	0	0	PROMOTER	177.39	chr3:42804526-42805026	[177.39]	245	-	42804531	HIGD1A	ENST00000321331.11	258	-	42804518	RP4-613B23.5	ENST00000431549.4	286	-	42804490	HIGD1A	ENST00000430190.5	288	-	42804488	HIGD1A	ENST00000418900.6	343	-	42804433	HIGD1A	ENST00000452906.3
4318	chr1	224114356	94.81	205	PROMOTER	175.48	chr1:224114106-224114606	[114.07, 999.0, 175.47795]	245	+	224114111	FBXO28	ENST00000424254.6	269	+	224114087	FBXO28	ENST00000366862.9
17456	chr6	143843099	0	0	PROMOTER	172.92	chr6:143842849-143843349	[172.92]	245	+	143843344	LTV1	ENST00000367576.5
36901	chr17	2511641	30	60	PROMOTER	170.29	chr17:2511391-2511891	[226.29, 114.28462]	245	-	2511886	METTL16	ENST00000263092.10
12010	chr4	103198163	126.7	301	PROMOTER	168.48	chr4:103197913-103198413	[141.26, 168.4817, 247.97]	245	-	103198408	CENPE	ENST00000380026.7	246	-	103198409	CENPE	ENST00000265148.7:ENST00000611174.4
21481	chr8	109334630	153	306	PROMOTER	168.28	chr8:109334380-109334880	[227.84, 108.73]	245	-	109334385	NUDCD1	ENST00000239690.8	286	+	109334344	ENY2	ENST00000520147.5	306	+	109334324	ENY2	ENST00000521662.5:ENST00000521688.5
41189	chr19	13953136	0	0	PROMOTER	166.45	chr19:13952886-13953386	[166.45]	245	-	13953381	PODNL1	ENST00000538517.6	256	-	13953392	PODNL1	ENST00000538371.6	644	+	13952492	DCAF15	ENST00000254337.10
37418	chr17	18858352	66.78	149	PROMOTER	163.72	chr17:18858102-18858602	[82.7, 163.71619, 276.79]	245	+	18858107	PRPSAP2	ENST00000268835.6	284	+	18858068	PRPSAP2	ENST00000536323.5	1999	+	18856353	PRPSAP2	ENST00000419071.6
24515	chr10	43408637	37	74	PROMOTER	159.43	chr10:43408387-43408887	[191.76, 127.10663]	245	-	43408882	HNRNPF	ENST00000356053.7	529	-	43409166	HNRNPF	ENST00000337970.7	818	-	43407819	HNRNPF	ENST00000357065.8
20694	chr8	38269488	0	0	PROMOTER	158.67	chr8:38269238-38269738	[158.67]	245	-	38269243	PLPP5	ENST00000419686.2	268	-	38269220	PLPP5	ENST00000424479.6	281	-	38269207	PLPP5	ENST00000422581.6	314	-	38269174	PLPP5	ENST00000531823.5	348	-	38269140	PLPP5	ENST00000529359.5
19075	chr7	88219791	47	94	PROMOTER	153.54	chr7:88219541-88220041	[181.68, 125.39854]	245	-	88220036	SRI	ENST00000419179.5	288	-	88220079	SRI	ENST00000265729.6	432	+	88219359	AC003991.3	ENST00000594469.5
33715	chr15	51971531	90.77	195	PROMOTER	147.87	chr15:51971281-51971781	[147.86667, 283.84, 105.11]	245	-	51971776	LEO1	ENST00000315141.5	275	-	51971806	LEO1	ENST00000299601.9
32003	chr14	44961720	99.47	219	PROMOTER	142.64	chr14:44961470-44961970	[115.67, 142.64351, 183.96]	245	-	44961965	KLHL28	ENST00000396128.8	488	+	44962208	TOGARAM1	ENST00000361577.7	519	+	44962239	TOGARAM1	ENST00000361462.6	588	-	44961132	KLHL28	ENST00000355081.3
40717	chr19	6110287	57.5	115	PROMOTER	138.88	chr19:6110037-6110537	[175.9, 101.8584]	245	-	6110532	RFX2	ENST00000592546.5	247	-	6110534	RFX2	ENST00000303657.9	965	+	6109322	CTB-66B24.1	ENST00000588342.1
39346	chr17	81833547	83.01	179	PROMOTER	120.74	chr17:81833297-81833797	[120.74294, 71.35, 131.46]	245	-	81833302	MCRIP1	ENST00000573478.5	256	-	81833291	MCRIP1	ENST00000538396.5	279	-	81833268	MCRIP1	ENST00000455127.6:ENST00000572645.5	291	-	81833256	MCRIP1	ENST00000575061.2	305	-	81833242	MCRIP1	ENST00000576431.5	1486	-	81835033	PPP1R27	ENST00000330261.4	1503	-	81835050	PPP1R27	ENST00000570394.1
29925	chr12	103957518	160	320	PROMOTER	119.41	chr12:103957268-103957768	[152.14, 86.67]	245	-	103957273	C12orf73	ENST00000547945.5	254	-	103957264	C12orf73	ENST00000378090.8	303	-	103957215	C12orf73	ENST00000546819.1	305	-	103957213	C12orf73	ENST00000546540.1	328	-	103957190	C12orf73	ENST00000549478.1	337	-	103957181	C12orf73	ENST00000547975.5	371	-	103957147	C12orf73	ENST00000552940.1
35746	chr16	30748025	0	0	PROMOTER	115.62	chr16:30747775-30748275	[115.62]	245	+	30748270	PHKG2	ENST00000563588.5	274	+	30748299	PHKG2	ENST00000424889.7	415	+	30748440	PHKG2	ENST00000328273.11
41243	chr19	14690346	0	0	PROMOTER	104.05	chr19:14690096-14690596	[104.05]	245	+	14690101	ZNF333	ENST00000292530.10	272	+	14690074	ZNF333	ENST00000601134.5	277	+	14690069	ZNF333	ENST00000540689.6	319	-	14690027	ADGRE3	ENST00000599900.5
42663	chr19	50333270	47.5	95	PROMOTER	102.8	chr19:50333020-50333520	[117.76, 87.83501]	245	-	50333515	KCNC3	ENST00000474951.1
29367	chr12	57489059	0	0	PROMOTER	102.27	chr12:57488809-57489309	[102.27]	245	-	57488814	ARHGAP9	ENST00000393797.6	333	-	57488726	ARHGAP9	ENST00000550288.5	968	+	57488091	MARS	ENST00000630571.2:ENST00000630803.1	991	+	57488068	MARS	ENST00000628866.2	1102	+	57487957	MARS	ENST00000262027.9
27571	chr11	102110212	44	88	PROMOTER	101.1	chr11:102109962-102110462	[74.61382, 127.58]	245	-	102110457	RP11-732A21.3	ENST00000614441.1	249	+	102110461	YAP1	ENST00000526343.5:ENST00000282441.9:ENST00000345877.6:ENST00000537274.5:ENST00000615667.4	637	+	102110849	YAP1	ENST00000629586.2:ENST00000531439.5
26289	chr11	27363479	0	0	PROMOTER	90	chr11:27363229-27363729	[90.0]	245	-	27363234	CCDC34	ENST00000317945.6	389	-	27363868	CCDC34	ENST00000328697.10
16861	chr6	96924974	52.16	120	PROMOTER	84.43	chr6:96924724-96925224	[51.03, 84.42702, 179.79]	245	+	96924729	KLHL32	ENST00000369261.8	354	+	96924620	KLHL32	ENST00000536676.5:ENST00000539200.5:ENST00000544166.5
9981	chr3	129316522	137.5	275	PROMOTER	79.69	chr3:129316272-129316772	[121.04, 38.34]	245	-	129316277	H1FX	ENST00000333762.5	1130	+	129315392	RP13-685P2.5	ENST00000511998.1	1584	+	129318106	RP13-685P2.5	ENST00000383461.6	1714	+	129318236	RP13-685P2.5	ENST00000502789.2
5261	chr2	31138481	0	0	PROMOTER	76.76	chr2:31138231-31138731	[76.76]	245	-	31138726	GALNT14	ENST00000349752.9	334	-	31138147	GALNT14	ENST00000324589.9
9750	chr3	120596064	0	0	PROMOTER	76.54	chr3:120595814-120596314	[76.54]	245	+	120596309	NDUFB4	ENST00000184266.2	264	+	120596328	NDUFB4	ENST00000485064.1	283	+	120596347	NDUFB4	ENST00000492739.1
34685	chr15	91853450	65.5	131	PROMOTER	73.61	chr15:91853200-91853700	[83.77, 63.455]	245	+	91853695	SLCO3A1	ENST00000318445.10	406	+	91853856	SLCO3A1	ENST00000424469.2
11515	chr4	48017019	0	0	PROMOTER	71.06	chr4:48016769-48017269	[71.06]	245	+	48016774	NIPAL1	ENST00000295461.9	427	-	48016592	CNGA1	ENST00000514170.5
41699	chr19	33522039	0	0	PROMOTER	70.76	chr19:33521789-33522289	[70.76]	245	-	33521794	PEPD	ENST00000244137.11	248	-	33521791	PEPD	ENST00000397032.8	251	-	33521788	PEPD	ENST00000436370.7
1774	chr1	58903434	0	0	PROMOTER	70.62	chr1:58903184-58903684	[70.62]	245	-	58903679	RP4-794H19.1	ENST00000635492.1
15232	chr6	12290118	204.37	437	PROMOTER	62.64	chr6:12289868-12290368	[62.64, 68.52, 40.77597]	245	+	12290363	EDN1	ENST00000379375.5
23728	chr9	135961135	0	0	PROMOTER	60.68	chr9:135960885-135961385	[60.68]	245	-	135961380	UBAC1	ENST00000371756.3
24215	chr10	15370814	224.41	480	PROMOTER	60.09	chr10:15370564-15371064	[45.34, 60.09471, 71.06]	245	-	15371059	FAM171A1	ENST00000378116.8
9158	chr3	52246454	0	0	PROMOTER	53.69	chr3:52246204-52246704	[53.69]	245	+	52246209	PPM1M	ENST00000409502.7	284	+	52246170	PPM1M	ENST00000296487.8	661	+	52245793	PPM1M	ENST00000323588.8
39320	chr17	81399985	128.9	282	PROMOTER	47.94	chr17:81399735-81400235	[49.11, 47.94316, 17.21]	245	+	81399740	BAHCC1	ENST00000307745.8	793	-	81400778	MIR4740	ENST00000584184.1
1734	chr1	54054379	0	0	PROMOTER	46.86	chr1:54054129-54054629	[46.86]	245	+	54054134	TCEANC2	ENST00000371331.1	300	+	54054079	MIR4781	ENST00000585250.1	778	+	54053601	TCEANC2	ENST00000234827.5	875	-	54053504	TMEM59	ENST00000371341.5	941	-	54053438	TMEM59	ENST00000234831.9	1187	-	54053192	TMEM59	ENST00000371337.3
29128	chr12	53220014	100.06	218	PROMOTER	38.35	chr12:53219764-53220264	[91.23559, 30.61, 38.35]	245	-	53220259	RARG	ENST00000338561.9	399	-	53220413	RARG	ENST00000543726.1
22367	chr9	35657772	0	0	PROMOTER	34.09	chr9:35657522-35658022	[34.09]	245	-	35658017	RMRP	ENST00000363046.1	246	-	35658018	RMRP	ENST00000602361.1	518	+	35658290	CCDC107	ENST00000378409.7	532	+	35658304	CCDC107	ENST00000378407.7	542	+	35658314	CCDC107	ENST00000378406.5:ENST00000426546.6	545	+	35658317	CCDC107	ENST00000327351.6:ENST00000421582.2
47005	chrX	106611685	0	0	PROMOTER	29.92	chrX:106611435-106611935	[29.92]	245	+	106611930	CXorf57	ENST00000372544.6	287	+	106611972	CXorf57	ENST00000372548.8
13825	chr5	119354069	3	6	PROMOTER	16.5	chr5:119353819-119354319	[21.59359, 11.4]	245	+	119354314	TNFAIP8	ENST00000504771.2	704	+	119354773	TNFAIP8	ENST00000503646.1	1244	+	119355313	TNFAIP8	ENST00000504642.1	1966	+	119356035	TNFAIP8	ENST00000415806.2
2623	chr1	144412331	183.6	429	PROMOTER	11.42	chr1:144412081-144412581	[9.01, 6.86935, 13.83588, 22.18]	245	+	144412576	RNVU1-15	ENST00000384476.1
41393	chr19	17406067	0	0	PROMOTER	7.37	chr19:17405817-17406317	[7.37]	245	+	17405822	BISPR	ENST00000635176.2	373	+	17405694	BISPR	ENST00000635536.2	419	-	17405648	BST2	ENST00000252593.6
43970	chr20	47356169	202.5	405	PROMOTER	6.87	chr20:47355919-47356419	[3.74, 10.0]	245	-	47356414	ZMYND8	ENST00000536340.5	501	-	47356670	ZMYND8	ENST00000461685.5:ENST00000540497.5:ENST00000617418.4	512	-	47355657	ZMYND8	ENST00000311275.11	528	-	47356697	ZMYND8	ENST00000471951.6	530	-	47356699	ZMYND8	ENST00000352431.6	537	-	47356706	ZMYND8	ENST00000360911.7	551	-	47356720	ZMYND8	ENST00000458360.6	654	-	47356823	ZMYND8	ENST00000262975.8	720	-	47356889	ZMYND8	ENST00000355972.8:ENST00000372023.7:ENST00000396281.8:ENST00000446994.6:ENST00000611941.4:ENST00000619049.4
22589	chr9	72364872	10	20	PROMOTER	567.42	chr9:72364622-72365122	[135.83505, 999.0]	246	-	72364626	ZFAND5	ENST00000343431.6	280	-	72364592	ZFAND5	ENST00000237937.7	325	-	72365197	ZFAND5	ENST00000376962.9	363	-	72365235	ZFAND5	ENST00000376960.8
45685	chr22	39400030	61	122	PROMOTER	566.78	chr22:39399780-39400280	[134.55984, 999.0]	246	+	39399784	TAB1	ENST00000331454.3	289	+	39399741	TAB1	ENST00000216160.10
19110	chr7	92245549	0	0	PROMOTER	272.82	chr7:92245299-92245799	[272.82]	246	-	92245795	KRIT1	ENST00000412043.6	365	-	92245914	KRIT1	ENST00000394503.6	374	-	92245923	KRIT1	ENST00000394505.6	551	-	92246100	KRIT1	ENST00000394507.5:ENST00000340022.6	685	+	92246234	ANKIB1	ENST00000265742.7
16858	chr6	96897635	46	92	PROMOTER	237.54	chr6:96897385-96897885	[319.87, 155.21349]	246	-	96897881	NDUFAF4	ENST00000316149.7
37014	chr17	4968241	0	0	PROMOTER	231.1	chr17:4967991-4968491	[231.1]	246	+	4967995	RP5-1050D4.3	ENST00000576752.1	369	-	4967872	SPAG7	ENST00000206020.7	451	-	4967790	SPAG7	ENST00000575142.5	1050	-	4967191	SPAG7	ENST00000573366.5	1530	-	4969771	MIR6864	ENST00000617935.1	1909	-	4970150	MIR6865	ENST00000614295.1
19634	chr7	128405696	23	46	PROMOTER	230.24	chr7:128405446-128405946	[297.23, 163.25949]	246	-	128405942	IMPDH1	ENST00000470772.5:ENST00000480861.5	252	-	128405948	IMPDH1	ENST00000496200.5
40977	chr19	10961567	0	0	PROMOTER	224.61	chr19:10961317-10961817	[224.61]	246	+	10961321	SMARCA4	ENST00000590574.6	457	+	10961110	SMARCA4	ENST00000444061.8	462	+	10961105	SMARCA4	ENST00000589677.5	486	+	10961081	SMARCA4	ENST00000541122.6	524	+	10961043	SMARCA4	ENST00000645460.1	566	+	10961001	SMARCA4	ENST00000429416.8	575	+	10960992	SMARCA4	ENST00000646510.1	610	+	10960957	SMARCA4	ENST00000642628.1:ENST00000643296.1:ENST00000647230.1	635	+	10960932	SMARCA4	ENST00000643549.1:ENST00000642726.1:ENST00000646484.1:ENST00000646693.1:ENST00000644737.1	742	+	10960825	SMARCA4	ENST00000344626.9
17404	chr6	139135358	0	0	PROMOTER	219.51	chr6:139135108-139135608	[219.51]	246	+	139135112	HECA	ENST00000367658.2
8584	chr3	25783797	0	0	PROMOTER	218.4	chr3:25783547-25784047	[218.4]	246	-	25783551	NGLY1	ENST00000280700.9	299	-	25783498	NGLY1	ENST00000428257.5	359	-	25783438	NGLY1	ENST00000396649.7
24891	chr10	73811338	151.09	363	PROMOTER	210.53	chr10:73811088-73811588	[210.53, 156.49818, 286.42]	246	-	73811584	NDST2	ENST00000309979.10	313	-	73811651	RP11-574K11.31	ENST00000603027.5
7538	chr2	201451254	41.34	101	PROMOTER	198.44	chr2:201451004-201451504	[168.14, 239.39, 198.43765]	246	-	201451500	TRAK2	ENST00000430254.1	325	-	201451579	TRAK2	ENST00000332624.7	415	+	201451669	STRADB	ENST00000194530.7	542	+	201451796	STRADB	ENST00000392249.6
9251	chr3	57227983	69	138	PROMOTER	198.31	chr3:57227733-57228233	[133.85182, 262.77]	246	+	57227737	APPL1	ENST00000288266.7
14589	chr5	163460903	15.49	31	PROMOTER	194.21	chr5:163460653-163461153	[133.72289, 254.7]	246	+	163460657	HMMR	ENST00000358715.3	269	+	163460634	HMMR	ENST00000432118.6	353	+	163460550	HMMR	ENST00000393915.8	537	+	163460366	HMMR	ENST00000353866.7	763	-	163460140	NUDCD2	ENST00000302764.8	848	-	163460055	NUDCD2	ENST00000517501.1
38769	chr17	64919222	0	0	PROMOTER	181.57	chr17:64918972-64919472	[181.57]	246	-	64919468	LRRC37A3	ENST00000339474.9	437	-	64918785	LRRC37A3	ENST00000584306.5
25263	chr10	99430347	159.97	358	PROMOTER	176.52	chr10:99430097-99430597	[44.78, 289.01, 176.52306]	246	-	99430593	GOT1	ENST00000370508.5	844	+	99431191	RP11-441O15.3	ENST00000416191.2
21200	chr8	89903007	180	360	PROMOTER	175.38	chr8:89902757-89903257	[241.4, 109.36]	246	+	89902761	OSGIN2	ENST00000520659.1	473	+	89902534	OSGIN2	ENST00000451899.6	1148	+	89901859	OSGIN2	ENST00000297438.6
39648	chr18	13726314	77.5	155	PROMOTER	167.18	chr18:13726064-13726564	[210.08, 124.28]	246	-	13726560	FAM210A	ENST00000322247.7	278	-	13726592	FAM210A	ENST00000402563.5	346	+	13726660	RNMT	ENST00000543302.6	347	+	13726661	RNMT	ENST00000383314.6	390	+	13726704	RNMT	ENST00000592764.5
11205	chr4	8428240	57.5	115	PROMOTER	161.63	chr4:8427990-8428490	[194.71, 128.54393]	246	-	8428486	ACOX3	ENST00000503233.5
23722	chr9	135500877	105.65	238	PROMOTER	161.31	chr9:135500627-135501127	[161.30888, 153.85, 176.88]	246	+	135500631	MRPS2	ENST00000241600.9	359	-	135500518	C9orf116	ENST00000371789.7	857	-	135501734	C9orf116	ENST00000371791.5	893	+	135499984	MRPS2	ENST00000371785.5	1005	-	135499872	C9orf116	ENST00000429260.6
22083	chr9	4662561	106.59	230	PROMOTER	155.82	chr9:4662311-4662811	[143.91, 155.8215, 220.25]	246	+	4662315	PLPP6	ENST00000381883.3
40876	chr19	9620962	18	36	PROMOTER	155.32	chr19:9620712-9621212	[200.41, 110.2271]	246	-	9621208	ZNF561	ENST00000424629.5	268	-	9621230	ZNF561	ENST00000326044.9	329	+	9621291	CTD-3116E22.4	ENST00000591932.5	437	-	9621399	ZNF561	ENST00000302851.7	541	+	9621503	CTD-3116E22.4	ENST00000588765.4	543	+	9621505	CTD-3116E22.4	ENST00000586614.5:ENST00000585797.4	555	+	9621517	CTD-3116E22.4	ENST00000587536.5	557	+	9621519	CTD-3116E22.4	ENST00000591056.1	585	+	9621547	CTD-3116E22.4	ENST00000592851.5
11672	chr4	70993193	0	0	PROMOTER	153.03	chr4:70992943-70993443	[153.03]	246	+	70993439	DCK	ENST00000286648.9	445	+	70993638	DCK	ENST00000504730.5:ENST00000504952.1
7961	chr2	230924813	38	76	PROMOTER	152.59	chr2:230924563-230925063	[111.91444, 193.26]	246	+	230924567	RP11-499P1.2	ENST00000637275.1	413	-	230925226	GPR55	ENST00000622008.4:ENST00000392040.5
7063	chr2	169573586	159.8	349	PROMOTER	151.29	chr2:169573336-169573836	[132.01, 306.33, 151.28963]	246	-	169573832	FASTKD1	ENST00000453929.6	287	-	169573873	FASTKD1	ENST00000453153.6
18352	chr7	26398859	69.5	139	PROMOTER	143.26	chr7:26398609-26399109	[173.05, 113.46116]	246	+	26398613	AC004540.5	ENST00000449537.1	258	+	26398601	AC004540.5	ENST00000421862.1	266	+	26398593	AC004540.5	ENST00000439120.1
12909	chr5	31532512	86	172	PROMOTER	140.94	chr5:31532262-31532762	[55.66, 226.23]	246	+	31532266	C5orf22	ENST00000325366.13	403	-	31532109	DROSHA	ENST00000513349.5	451	-	31532061	DROSHA	ENST00000511367.6
43554	chr20	33443646	37	74	PROMOTER	137.16	chr20:33443396-33443896	[171.74, 102.5778]	246	-	33443892	SNTA1	ENST00000217381.2
38103	chr17	43170070	79	158	PROMOTER	137.04	chr17:43169820-43170320	[204.23, 69.85]	246	-	43170316	RP11-242D8.1	ENST00000635600.1	411	+	43170481	NBR1	ENST00000341165.10	966	-	43171036	RP11-242D8.1	ENST00000642336.1	1132	+	43171202	NBR1	ENST00000542611.5	1144	+	43171214	NBR1	ENST00000590996.5	1173	+	43171243	NBR1	ENST00000589872.1
23558	chr9	130694032	140.19	341	PROMOTER	134.39	chr9:130693782-130694282	[132.95, 135.83505, 140.68, 68.68]	246	+	130693786	EXOSC2	ENST00000372351.7	252	+	130693780	EXOSC2	ENST00000372352.7	272	+	130693760	EXOSC2	ENST00000546165.5	311	+	130693721	EXOSC2	ENST00000372358.9
11506	chr4	47485545	170.67	365	PROMOTER	129.06	chr4:47485295-47485795	[184.81, 129.06169, 63.83]	246	+	47485299	ATP10D	ENST00000504445.1	257	+	47485288	ATP10D	ENST00000273859.7
41820	chr19	36378953	55.53	125	PROMOTER	128.42	chr19:36378703-36379203	[118.56, 128.42, 133.63817]	246	-	36379199	ZFP14	ENST00000270001.11	925	+	36378028	CTD-3162L10.3	ENST00000587018.1	1959	-	36380912	CTD-3162L10.4	ENST00000589968.1
15335	chr6	17600601	84.5	169	PROMOTER	121.43	chr6:17600351-17600851	[113.28, 129.58]	246	+	17600355	FAM8A1	ENST00000259963.3
24112	chr10	11742612	42.5	85	PROMOTER	112.55	chr10:11742362-11742862	[91.34406, 133.76]	246	+	11742366	ECHDC3	ENST00000379215.8
8742	chr3	38496591	44.78	105	PROMOTER	110.23	chr3:38496341-38496841	[96.61, 110.2271, 152.49]	246	+	38496345	EXOG	ENST00000422077.6	249	+	38496342	EXOG	ENST00000630638.1	319	+	38496272	EXOG	ENST00000287675.9
26574	chr11	57657404	0	0	PROMOTER	110.01	chr11:57657154-57657654	[110.01]	246	+	57657158	CLP1	ENST00000533682.1	356	+	57657760	CLP1	ENST00000525602.1	359	+	57657763	CLP1	ENST00000302731.4	388	+	57657016	CLP1	ENST00000529430.1
28371	chr12	8914307	0	0	PROMOTER	103.18	chr12:8914057-8914557	[103.18]	246	+	8914553	PHC1	ENST00000543824.5	424	+	8914731	PHC1	ENST00000433083.6	434	+	8914741	PHC1	ENST00000544916.5	969	-	8915276	RP11-259O18.5	ENST00000631830.1
34626	chr15	90234446	77	154	PROMOTER	103.12	chr15:90234196-90234696	[60.03, 146.21]	246	+	90234200	RP11-697E2.13	ENST00000641199.1	399	-	90234047	CIB1	ENST00000328649.10:ENST00000612800.1	638	+	90233808	GDPGP1	ENST00000558017.5
37349	chr17	17496641	6.48	13	PROMOTER	89.83	chr17:17496391-17496891	[105.94, 73.72845]	246	-	17496395	RASD1	ENST00000579152.1	248	-	17496393	RASD1	ENST00000225688.3
8729	chr3	38039451	117.61	258	PROMOTER	81.32	chr3:38039201-38039701	[32.75, 117.86, 81.31551]	246	+	38039205	DLEC1	ENST00000346219.7:ENST00000308059.10
15915	chr6	31703690	0	0	PROMOTER	65.94	chr6:31703440-31703940	[65.94]	246	-	31703444	ABHD16A	ENST00000395952.7	620	-	31703070	ABHD16A	ENST00000440843.2
42035	chr19	40426361	48	96	PROMOTER	48.34	chr19:40426111-40426611	[93.64, 3.05]	246	+	40426115	CTC-492K19.7	ENST00000614440.1	336	-	40426025	SERTAD1	ENST00000357949.4
1141	chr1	32650279	70	140	PROMOTER	44.88	chr1:32650029-32650529	[62.65, 27.12]	246	-	32650525	ZBTB8OS	ENST00000373501.6:ENST00000465588.2	286	-	32650565	ZBTB8OS	ENST00000341885.5	305	-	32650584	ZBTB8OS	ENST00000468695.5	863	+	32651142	RBBP4	ENST00000414241.7	869	+	32651148	RBBP4	ENST00000373493.9	955	+	32651234	RBBP4	ENST00000373485.5	1077	+	32651356	RBBP4	ENST00000458695.6
31890	chr14	24271985	0	0	PROMOTER	30.11	chr14:24271735-24272235	[30.11]	246	-	24271739	RABGGTA	ENST00000216840.10	386	-	24271599	RABGGTA	ENST00000399409.7	1984	-	24270001	RABGGTA	ENST00000560777.5
46691	chrX	54045003	0	0	PROMOTER	25.74	chrX:54044753-54045253	[25.74]	246	-	54045249	PHF8	ENST00000357988.9	829	-	54044174	PHF8	ENST00000338154.10:ENST00000338946.10	1809	-	54043194	PHF8	ENST00000322659.12
21998	chr8	144529378	0	0	PROMOTER	24.6	chr8:144529128-144529628	[24.6]	246	-	144529132	C8orf82	ENST00000524821.5	286	-	144529092	C8orf82	ENST00000313465.5
6708	chr2	127423372	0	0	PROMOTER	10.22	chr2:127423122-127423622	[10.22363]	246	-	127423618	MIR4783	ENST00000580343.1
23670	chr9	133348461	67	134	PROMOTER	597.74	chr9:133348211-133348711	[196.47432, 999.0]	247	+	133348214	RPL7A	ENST00000323345.10	344	-	133348117	MED22	ENST00000343730.9:ENST00000610888.4:ENST00000371999.5	461	+	133348922	RPL7A	ENST00000315731.4	682	-	133347779	MED22	ENST00000614493.4	758	-	133347703	MED22	ENST00000610672.4	935	+	133349396	SNORD24	ENST00000383884.1	1634	+	133350095	SNORD36B	ENST00000363961.1	1995	+	133350456	SNORD36A	ENST00000362874.1
41977	chr19	39407104	81	162	PROMOTER	593.88	chr19:39406854-39407354	[188.7563, 999.0]	247	+	39406857	ZFP36	ENST00000594045.1	291	+	39406813	ZFP36	ENST00000597629.1
29979	chr12	105108019	22	44	PROMOTER	590.06	chr12:105107769-105108269	[181.11339, 999.0]	247	+	105107772	WASHC4	ENST00000620430.5	305	+	105107714	WASHC4	ENST00000332180.9	840	-	105107179	RP11-61E11.2	ENST00000550088.1
5146	chr2	26764535	44.5	89	PROMOTER	584.24	chr2:26764285-26764785	[169.48906, 999.0]	247	+	26764288	SLC35F6	ENST00000344420.9
13989	chr5	132963371	12	24	PROMOTER	576.35	chr5:132963121-132963621	[999.0, 153.6907]	247	-	132963618	AFF4	ENST00000378595.7	263	-	132963634	AFF4	ENST00000265343.9	399	+	132963770	CTC-350I8.1	ENST00000607688.1
35482	chr16	23510177	0	0	PROMOTER	285.92	chr16:23509927-23510427	[285.92]	247	-	23510424	GGA2	ENST00000567468.5	317	-	23510494	GGA2	ENST00000309859.8
38499	chr17	51120487	225.34	481	PROMOTER	248.74	chr17:51120237-51120737	[248.74, 317.35, 162.11157]	247	-	51120734	SPAG9	ENST00000505279.5	378	-	51120865	SPAG9	ENST00000262013.11:ENST00000618113.4:ENST00000357122.8
19506	chr7	112790146	91	182	PROMOTER	243.63	chr7:112789896-112790396	[316.2, 171.06715]	247	-	112790393	TMEM168	ENST00000454074.5	446	-	112790592	TMEM168	ENST00000312814.10
29883	chr12	102119877	40	80	PROMOTER	241.02	chr12:102119627-102120127	[294.37, 187.67084]	247	-	102120124	NUP37	ENST00000552283.5	308	+	102120185	PARPBP	ENST00000541394.5	318	+	102120195	PARPBP	ENST00000543784.5	368	+	102120245	PARPBP	ENST00000537257.5:ENST00000327680.6	370	+	102120247	PARPBP	ENST00000392911.6	1294	-	102118583	NUP37	ENST00000251074.5
10542	chr3	180602458	77	154	PROMOTER	236.32	chr3:180602208-180602708	[173.78357, 298.86]	247	+	180602211	TTC14	ENST00000382584.8	265	+	180602193	TTC14	ENST00000412756.6	328	+	180602130	TTC14	ENST00000296015.8	523	-	180601935	RP11-496B10.3	ENST00000472596.1
27843	chr11	119018185	25	50	PROMOTER	228.28	chr11:119017935-119018435	[142.77177, 313.78]	247	+	119018432	TRAPPC4	ENST00000533632.5	505	-	119018690	RPS25	ENST00000527673.1	581	+	119018766	TRAPPC4	ENST00000528230.5:ENST00000525303.5:ENST00000434101.6:ENST00000359005.8:ENST00000533058.5	759	+	119018944	MIR3656	ENST00000577421.1
38743	chr17	64146586	0	0	PROMOTER	221.97	chr17:64146336-64146836	[221.97]	247	+	64146339	SNORA50C	ENST00000408535.2	249	+	64146337	RF00407	ENST00000628590.1	503	+	64146083	SNORD104	ENST00000362883.1	616	+	64145970	RP11-329L6.2	ENST00000582965.1
32173	chr14	55271907	165.42	384	PROMOTER	206.05	chr14:55271657-55272157	[206.05, 161.52188, 271.72]	247	+	55272154	FBXO34	ENST00000440021.1	599	-	55271308	RP11-665C16.6	ENST00000554650.1	604	+	55271303	FBXO34	ENST00000313833.4
28673	chr12	27523911	0	0	PROMOTER	199.37	chr12:27523661-27524161	[199.37]	247	+	27524158	PPFIBP1	ENST00000545334.5	271	+	27524182	PPFIBP1	ENST00000537927.5	295	+	27524206	PPFIBP1	ENST00000318304.12	309	+	27524220	PPFIBP1	ENST00000535047.5	313	+	27524224	PPFIBP1	ENST00000542629.5	345	+	27524256	PPFIBP1	ENST00000228425.10
497	chr1	15684085	10.49	21	PROMOTER	199.09	chr1:15683835-15684335	[254.94, 143.2384]	247	+	15684332	PLEKHM2	ENST00000375799.7	305	+	15684390	PLEKHM2	ENST00000375793.2	471	+	15684556	PLEKHM2	ENST00000642363.1	957	-	15683128	RP4-680D5.9	ENST00000606262.1
18418	chr7	30135235	66	132	PROMOTER	189.23	chr7:30134985-30135485	[144.95, 233.51]	247	+	30134988	MTURN	ENST00000409688.1	425	+	30134810	MTURN	ENST00000324453.12
31419	chr13	96053136	53.5	107	PROMOTER	179.21	chr13:96052886-96053386	[249.71, 108.71457]	247	-	96053383	UGGT2	ENST00000376747.7	257	-	96053393	UGGT2	ENST00000376712.4	264	-	96053400	UGGT2	ENST00000397618.7	346	-	96053482	UGGT2	ENST00000376714.7:ENST00000638479.1:ENST00000621375.5
10114	chr3	139344318	110.07	234	PROMOTER	178.97	chr3:139344068-139344568	[178.97, 147.77951, 242.76]	247	+	139344565	MRPS22	ENST00000478464.5	291	+	139344027	MRPS22	ENST00000465056.5	299	+	139344019	MRPS22	ENST00000310776.8
1716	chr1	53327152	0	0	PROMOTER	170.52	chr1:53326902-53327402	[170.52]	247	-	53327399	LRP8	ENST00000465675.5	760	-	53327912	LRP8	ENST00000354412.7:ENST00000347547.6	862	-	53328014	LRP8	ENST00000306052.10	902	-	53328054	LRP8	ENST00000371454.6	1081	+	53328233	RP4-784A16.5	ENST00000445039.2
34900	chr16	1379436	38	76	PROMOTER	164.21	chr16:1379186-1379686	[202.64, 125.77896]	247	-	1379683	UNKL	ENST00000248104.11:ENST00000397464.5
20652	chr8	31034048	58.09	132	PROMOTER	157.01	chr8:31033798-31034298	[157.0071, 186.35, 40.35]	247	+	31033801	WRN	ENST00000298139.5	333	-	31033715	PURG	ENST00000339382.3:ENST00000475541.1
14508	chr5	157743942	62.06	142	PROMOTER	151.66	chr5:157743692-157744192	[151.66455, 102.29, 213.37]	247	+	157743695	LSM11	ENST00000286307.5
3272	chr1	160343647	59	118	PROMOTER	151.27	chr1:160343397-160343897	[205.15, 97.39]	247	-	160343400	COPA	ENST00000241704.7	375	+	160343272	NCSTN	ENST00000294785.9	399	-	160343248	COPA	ENST00000368069.7
33275	chr15	29269582	55.09	127	PROMOTER	148.23	chr15:29269332-29269832	[226.35, 148.23312, 67.67]	247	-	29269829	NSMCE3	ENST00000332303.5
37794	chr17	36486942	71.05	172	PROMOTER	144.15	chr17:36486692-36487192	[144.14983, 214.41, 110.3]	247	+	36486695	ZNHIT3	ENST00000620324.4	307	+	36486635	ZNHIT3	ENST00000617429.4	313	+	36486629	ZNHIT3	ENST00000619730.4
38617	chr17	59565859	142.84	376	PROMOTER	142.3	chr17:59565609-59566109	[123.04, 161.56865, 235.9, 53.65]	247	+	59565612	DHX40	ENST00000425628.7	334	+	59565525	DHX40	ENST00000251241.8
39397	chr17	82292567	88.13	194	PROMOTER	141.76	chr17:82292317-82292817	[142.87, 141.76338, 107.2]	247	-	82292814	RP13-516M14.4	ENST00000581489.1	1149	+	82293716	RP13-516M14.1	ENST00000566986.1
29788	chr12	95003453	83.51	204	PROMOTER	124.24	chr12:95003203-95003703	[201.75, 124.23806, 121.92]	247	-	95003700	NDUFA12	ENST00000547157.1	260	-	95003713	NDUFA12	ENST00000547986.5	317	-	95003770	NDUFA12	ENST00000327772.6
5699	chr2	62506094	113.75	276	PROMOTER	123.99	chr2:62505844-62506344	[132.86, 123.9929, 90.07]	247	-	62506341	TMEM17	ENST00000335390.5
47344	chrX	152831214	47	94	PROMOTER	121.65	chrX:152830964-152831464	[102.34834, 140.96]	247	+	152830967	NSDHL	ENST00000440023.5:ENST00000370274.7	437	-	152830777	CETN2	ENST00000370277.3
46897	chrX	77895184	18	36	PROMOTER	121.2	chrX:77894934-77895434	[141.47, 100.93705]	247	-	77895431	MAGT1	ENST00000618282.4	256	-	77895440	MAGT1	ENST00000373336.3	384	-	77895568	MAGT1	ENST00000610432.4	409	-	77895593	MAGT1	ENST00000358075.10
17384	chr6	138107264	37.5	75	PROMOTER	119.02	chr6:138107014-138107514	[157.24, 80.79305]	247	-	138107511	PERP	ENST00000421351.3
36312	chr16	71724129	0	0	PROMOTER	117.03	chr16:71723879-71724379	[117.03]	247	-	71723882	PHLPP2	ENST00000567016.1	572	-	71724701	PHLPP2	ENST00000568954.5	949	+	71723180	RP11-432I5.8	ENST00000566738.1
46844	chrX	72181926	17.49	35	PROMOTER	115.11	chrX:72181676-72182176	[86.60316, 143.61]	247	+	72181679	PIN4	ENST00000373669.6	250	+	72181676	PIN4	ENST00000423432.6:ENST00000218432.9
25097	chr10	91410592	130	260	PROMOTER	110.23	chr10:91410342-91410842	[80.95, 139.51]	247	+	91410345	HECTD2	ENST00000298068.9	248	+	91410344	HECTD2	ENST00000371681.8	307	+	91410285	HECTD2	ENST00000446394.5
928	chr1	26993954	17	34	PROMOTER	101.09	chr1:26993704-26994204	[147.46, 54.72325]	247	+	26993707	TRNP1	ENST00000522111.2
7291	chr2	186485909	45.5	91	PROMOTER	100.78	chr2:186485659-186486159	[97.94, 103.61]	247	+	186486156	ZC3H15	ENST00000337859.10
18859	chr7	66995340	40.62	98	PROMOTER	98.87	chr7:66995090-66995590	[166.98, 98.86607, 25.08]	247	-	66995587	SBDS	ENST00000617799.1	261	-	66995601	SBDS	ENST00000246868.6	1475	+	66996815	TYW1	ENST00000359626.9	1480	+	66996820	TYW1	ENST00000615572.4
46906	chrX	78139459	137.03	307	PROMOTER	97.92	chrX:78139209-78139709	[62.16, 97.9232, 126.86]	247	-	78139706	TAF9B	ENST00000341864.5
7741	chr2	218660019	69.5	139	PROMOTER	95.44	chr2:218659769-218660269	[123.98, 66.9]	247	+	218659772	BCS1L	ENST00000431802.5	259	+	218659760	BCS1L	ENST00000439945.5	282	+	218659737	BCS1L	ENST00000412366.5	284	+	218659735	BCS1L	ENST00000392111.6	305	+	218659714	BCS1L	ENST00000392110.6	310	+	218659709	BCS1L	ENST00000392109.5	363	+	218659656	BCS1L	ENST00000359273.7	479	-	218659540	ZNF142	ENST00000411696.6	495	-	218659524	ZNF142	ENST00000449707.5
34936	chr16	1943573	0	0	PROMOTER	93.38	chr16:1943323-1943823	[93.38]	247	-	1943326	MSRB1	ENST00000361871.7	280	-	1943293	MSRB1	ENST00000622125.4	374	-	1943199	MSRB1	ENST00000564908.1	378	-	1943195	MSRB1	ENST00000399753.2
21931	chr8	143973282	0	0	PROMOTER	87.99	chr8:143973032-143973532	[87.99]	247	-	143973529	PLEC	ENST00000356346.7
37598	chr17	29568397	2.45	5	PROMOTER	83.98	chr17:29568147-29568647	[137.77007, 30.18]	247	+	29568644	TP53I13	ENST00000301057.7	1183	+	29569580	RP11-68I3.4	ENST00000579050.1	1260	-	29567137	ABHD15	ENST00000307201.4
28807	chr12	42589523	24	48	PROMOTER	83.68	chr12:42589273-42589773	[73.72845, 93.64]	247	-	42589770	PRICKLE1	ENST00000345127.8	832	-	42590355	PRICKLE1	ENST00000445766.7
31071	chr13	41961416	76	152	PROMOTER	77.05	chr13:41961166-41961666	[63.54, 90.55]	247	+	41961169	VWA8-AS1	ENST00000611103.1	296	-	41961120	VWA8	ENST00000281496.6	332	-	41961084	VWA8	ENST00000379310.7
38482	chr17	50547373	60.42	135	PROMOTER	72.84	chr17:50547123-50547623	[55.44, 89.62772, 72.84]	247	+	50547126	SPATA20	ENST00000356488.8	284	+	50547089	SPATA20	ENST00000619622.4:ENST00000006658.10	676	+	50548049	SPATA20	ENST00000634597.1
26667	chr11	61581395	7	14	PROMOTER	62.62	chr11:61581145-61581645	[56.23, 69.00026]	247	-	61581148	SYT7	ENST00000263846.8	523	-	61580872	SYT7	ENST00000535826.5	524	-	61580871	SYT7	ENST00000542670.5	557	-	61580838	SYT7	ENST00000542836.5	569	-	61580826	SYT7	ENST00000540677.5	575	-	61580820	SYT7	ENST00000539008.5
27424	chr11	82997166	14.49	29	PROMOTER	50.6	chr11:82996916-82997416	[44.65858, 56.54]	247	-	82997413	RAB30	ENST00000525117.5:ENST00000532548.5
31938	chr14	32203516	100.93	218	PROMOTER	49.51	chr14:32203266-32203766	[17.89, 61.3267, 49.51]	247	-	32203269	RNU6-8	ENST00000365467.1	1471	+	32202045	RNU6-7	ENST00000364784.1
46184	chrX	2929104	60.5	121	PROMOTER	43.23	chrX:2928854-2929354	[34.61544, 51.85]	247	-	2929351	ARSD	ENST00000381154.5
18941	chr7	74606666	157.92	345	PROMOTER	39.91	chr7:74606416-74606916	[39.91476, 64.13, 23.63]	247	+	74606913	RP5-1186P10.2	ENST00000608433.1
41131	chr19	12995361	1	2	PROMOTER	27.84	chr19:12995111-12995611	[16.86403, 38.82]	247	+	12995608	NFIX	ENST00000397661.6	477	+	12995838	NFIX	ENST00000592199.5
30092	chr12	110073439	111.45	270	PROMOTER	23.6	chr12:110073189-110073689	[40.74, 23.59546, 18.41]	247	-	110073686	C12orf76	ENST00000548191.1
10678	chr3	186785043	0	0	PROMOTER	22.19	chr3:186784793-186785293	[22.19]	247	+	186784796	SNORD2	ENST00000459163.1	864	-	186784179	RP11-573D15.9	ENST00000577781.1	1280	+	186786323	RF00092	ENST00000363548.1	1466	+	186783577	EIF4A2	ENST00000440191.6	1496	+	186783547	EIF4A2	ENST00000323963.9	1629	+	186786672	MIR1248	ENST00000629190.1	1632	+	186786675	SNORA81	ENST00000408493.2
31863	chr14	24139692	37	74	PROMOTER	18.56	chr14:24139442-24139942	[5.34, 31.77583]	247	+	24139445	RP11-468E2.5	ENST00000558478.1	1878	-	24141570	EMC9	ENST00000560403.5	1893	-	24141585	EMC9	ENST00000419198.6	1896	-	24141588	EMC9	ENST00000216799.8
40391	chr19	1512942	16.49	33	PROMOTER	13.96	chr19:1512692-1513192	[13.68557, 14.23]	247	-	1513189	ADAMTSL5	ENST00000330475.8:ENST00000395467.6
603	chr1	19665040	0	0	PROMOTER	7.76	chr1:19664790-19665290	[7.7565]	247	+	19665287	HTR6	ENST00000289753.1
38158	chr17	44218255	0	0	PROMOTER	6.66	chr17:44218005-44218505	[6.66]	247	-	44218502	UBTF	ENST00000526094.5:ENST00000529383.5	866	-	44219121	UBTF	ENST00000533177.5	1243	-	44219498	UBTF	ENST00000436088.5	1495	-	44219750	UBTF	ENST00000393606.7
22225	chr9	22447088	0	0	PROMOTER	5.82	chr9:22446838-22447338	[5.81828]	247	+	22446841	DMRTA1	ENST00000325870.2
27103	chr11	67392200	26.5	53	PROMOTER	591.69	chr11:67391950-67392450	[184.37555, 999.0]	248	+	67391952	RAD9A	ENST00000307980.6
33374	chr15	34988039	113	226	PROMOTER	580.01	chr15:34987789-34988289	[999.0, 161.02968]	248	-	34988287	ZNF770	ENST00000356321.4
28146	chr12	991546	58.5	117	PROMOTER	573.62	chr12:991296-991796	[148.24794, 999.0]	248	+	991298	ERC1	ENST00000360905.8	313	+	991233	ERC1	ENST00000546231.6	338	+	991208	ERC1	ENST00000543086.7	356	-	991190	RP11-359B12.2	ENST00000539259.1	424	-	991122	RP11-359B12.2	ENST00000545629.5	938	-	990608	RP11-359B12.2	ENST00000543290.1	1493	-	990053	RAD52	ENST00000430095.6	1505	-	990041	RP11-359B12.2	ENST00000503602.6
34457	chr15	82985959	0	0	PROMOTER	248.44	chr15:82985709-82986209	[248.44]	248	+	82986207	RAMMET	ENST00000304191.3
23925	chr10	1049786	0	0	PROMOTER	247.04	chr10:1049536-1050036	[247.04]	248	+	1049538	WDR37	ENST00000358220.5	616	-	1049170	IDI1	ENST00000381344.7	903	-	1048883	IDI1	ENST00000429642.2
32317	chr14	64504965	0	0	PROMOTER	247.01	chr14:64504715-64505215	[247.01]	248	-	64505213	ZBTB25	ENST00000555220.5	381	-	64504584	ZBTB25	ENST00000394715.1	391	+	64504574	ZBTB1	ENST00000358738.3	980	+	64503985	ZBTB1	ENST00000554015.5	1120	-	64503845	ZBTB25	ENST00000608382.5
22598	chr9	74952638	8.49	17	PROMOTER	241.7	chr9:74952388-74952888	[316.0, 167.3913]	248	-	74952886	C9orf40	ENST00000376854.5	330	+	74952968	RP11-197P3.4	ENST00000455609.1
43574	chr20	33811552	111.96	273	PROMOTER	227.15	chr20:33811302-33811802	[227.15, 118.02096, 999.0]	248	+	33811304	CHMP4B	ENST00000217402.2	455	-	33811097	RP4-553F4.6	ENST00000443171.5
843	chr1	25997796	20	40	PROMOTER	218.91	chr1:25997546-25998046	[286.22, 151.59526]	248	-	25998044	PAFAH2	ENST00000374284.5	361	-	25998157	PAFAH2	ENST00000374282.7
20727	chr8	38997234	199.5	399	PROMOTER	201.05	chr8:38996984-38997484	[248.27, 153.82]	248	+	38996986	ADAM9	ENST00000487273.6:ENST00000481513.5	365	+	38996869	ADAM9	ENST00000466936.5	701	-	38996533	TM2D2	ENST00000456397.6	725	-	38996509	TM2D2	ENST00000397070.6	751	-	38996483	TM2D2	ENST00000456845.6
13652	chr5	98929419	64.99	152	PROMOTER	194.34	chr5:98929169-98929669	[194.33815, 247.67, 146.06]	248	+	98929171	CTD-2007H13.3	ENST00000513175.1	462	-	98928957	CHD1	ENST00000614616.4
30255	chr12	117099198	58	116	PROMOTER	179.27	chr12:117098948-117099448	[208.88, 149.661]	248	-	117099446	TESC	ENST00000541210.5	271	-	117099469	TESC	ENST00000335209.11	283	+	117099481	RP11-103B5.2	ENST00000547006.1
22758	chr9	91361665	79.57	192	PROMOTER	175.08	chr9:91361415-91361915	[292.56, 175.07727, 109.59]	248	-	91361913	AUH	ENST00000303617.5:ENST00000375731.8
24705	chr10	63521611	19	38	PROMOTER	172.12	chr10:63521361-63521861	[201.87, 142.37753]	248	+	63521363	REEP3	ENST00000373758.4
23479	chr9	128947371	78	156	PROMOTER	170.64	chr9:128947121-128947621	[203.03, 138.26]	248	-	128947619	DOLK	ENST00000372586.3	328	+	128947699	NUP188	ENST00000372577.2
45708	chr22	39520812	134.37	298	PROMOTER	170.27	chr22:39520562-39521062	[153.8, 170.26677, 309.07]	248	+	39520564	ATF4	ENST00000337304.2:ENST00000396680.2	1117	+	39519695	ATF4	ENST00000404241.6
268	chr1	8423418	181.44	405	PROMOTER	167.82	chr1:8423168-8423668	[166.65, 293.67, 167.82294]	248	-	8423666	RERE	ENST00000476556.5	1227	+	8424645	RP5-1115A15.1	ENST00000449895.5
29489	chr12	66131016	0	0	PROMOTER	165.85	chr12:66130766-66131266	[165.85]	248	-	66130768	LLPH	ENST00000266604.6	265	+	66130751	RP11-745O10.2	ENST00000510317.2	314	-	66130702	LLPH	ENST00000446587.2
10977	chr4	706032	111.01	247	PROMOTER	165.34	chr4:705782-706282	[121.92, 165.3438, 253.21]	248	+	705784	PCGF3	ENST00000400151.6:ENST00000470161.6	267	+	705765	PCGF3	ENST00000362003.9
20306	chr8	11769987	25.5	51	PROMOTER	164.51	chr8:11769737-11770237	[128.90295, 200.12]	248	+	11769739	NEIL2	ENST00000284503.6	277	+	11769710	NEIL2	ENST00000528323.5	278	+	11769709	NEIL2	ENST00000403422.7	288	+	11769699	NEIL2	ENST00000455213.6	348	+	11769639	NEIL2	ENST00000436750.7
12332	chr4	147683982	19	38	PROMOTER	162.72	chr4:147683732-147684232	[140.58061, 184.86]	248	-	147684230	PRMT9	ENST00000322396.6
16854	chr6	96837215	51	102	PROMOTER	159.74	chr6:96836965-96837465	[192.83, 126.64507]	248	-	96837463	GPR63	ENST00000229955.3
16909	chr6	105402836	60.79	147	PROMOTER	149.12	chr6:105402586-105403086	[287.41, 143.54, 149.11511]	248	-	105403084	PREP	ENST00000369110.7
41602	chr19	21329162	45.91	102	PROMOTER	149.11	chr19:21328912-21329412	[205.6, 60.33, 149.11101]	248	-	21329410	ZNF708	ENST00000356929.3
35782	chr16	31074670	114.33	280	PROMOTER	140.22	chr16:31074420-31074920	[85.1, 201.10828, 195.35, 14.04]	248	+	31074422	ZNF646	ENST00000300850.5	350	-	31074320	ZNF668	ENST00000300849.4	1168	-	31073502	ZNF668	ENST00000538906.5:ENST00000394983.6	1232	+	31075902	ZNF646	ENST00000394979.2
25862	chr11	236104	64.5	129	PROMOTER	137.69	chr11:235854-236354	[213.26, 62.12]	248	-	236352	SIRT3	ENST00000532956.5	250	-	236354	SIRT3	ENST00000525319.5:ENST00000524564.5	327	-	236431	SIRT3	ENST00000382743.8	442	+	236546	PSMD13	ENST00000532097.5	730	-	236834	SIRT3	ENST00000529382.5	873	+	236977	PSMD13	ENST00000431206.6	892	+	236996	PSMD13	ENST00000621534.4	922	+	237026	PSMD13	ENST00000352303.9
14990	chr6	711157	209.04	478	PROMOTER	130.45	chr6:710907-711407	[119.56, 130.4481, 157.1]	248	-	711405	RP11-532F6.3	ENST00000606285.1	376	+	711533	RP11-532F6.4	ENST00000607644.1
18544	chr7	39733384	172.5	345	PROMOTER	125.36	chr7:39733134-39733634	[128.06, 122.65712]	248	+	39733632	AC004987.7	ENST00000340510.8
11834	chr4	83456303	109.5	219	PROMOTER	123.39	chr4:83456053-83456553	[132.35, 114.44]	248	+	83456055	MRPS18C	ENST00000507349.5	320	+	83455983	MRPS18C	ENST00000507019.5	338	+	83455965	MRPS18C	ENST00000295491.8	447	-	83455856	HELQ	ENST00000295488.7	480	-	83455823	HELQ	ENST00000510985.1
42664	chr19	50333763	0	0	PROMOTER	102.55	chr19:50333513-50334013	[102.55]	248	-	50333515	KCNC3	ENST00000474951.1
12295	chr4	143559705	46.5	93	PROMOTER	101.78	chr4:143559455-143559955	[102.34834, 101.22]	248	+	143559457	RP11-673E1.1	ENST00000641328.1	422	+	143560127	RP11-673E1.1	ENST00000511042.5
27578	chr11	102317811	43	86	PROMOTER	101.23	chr11:102317561-102318061	[133.94, 68.51955]	248	+	102317563	BIRC3	ENST00000532808.5	316	+	102317495	BIRC3	ENST00000263464.7	361	+	102317450	BIRC3	ENST00000615299.4
38066	chr17	42578079	77.5	155	PROMOTER	87.83	chr17:42577829-42578329	[22.28, 153.37]	248	-	42577831	PSMC3IP	ENST00000253789.9	284	-	42577795	PSMC3IP	ENST00000393795.7	382	-	42577697	PSMC3IP	ENST00000587209.5	383	-	42577696	PSMC3IP	ENST00000590760.5
42984	chr19	57477255	187.43	477	PROMOTER	68.02	chr19:57477005-57477505	[12.45, 66.9, 107.88104, 69.14]	248	-	57477503	AC004076.9	ENST00000596831.1	249	-	57477504	ZNF772	ENST00000601768.1	277	-	57477532	ZNF772	ENST00000356584.7	296	-	57477551	ZNF772	ENST00000600175.5	311	-	57477566	ZNF772	ENST00000425074.3	315	-	57477570	ZNF772	ENST00000343280.8:ENST00000427512.6:ENST00000610548.2:ENST00000615214.3	394	+	57477649	AC003005.2	ENST00000595422.1
27251	chr11	72781594	197.06	494	PROMOTER	62.09	chr11:72781344-72781844	[33.39, 48.71, 75.4677, 78.78]	248	-	72781842	STARD10	ENST00000545082.5	1936	+	72783530	MIR4692	ENST00000583200.1
24598	chr10	49539786	178	356	PROMOTER	58.91	chr10:49539536-49540036	[114.44, 3.38]	248	-	49539538	ERCC6	ENST00000515869.1	746	-	49539040	ERCC6	ENST00000447839.6	760	-	49539026	ERCC6	ENST00000355832.9
46658	chrX	51803255	135.95	316	PROMOTER	54.25	chrX:51803005-51803505	[14.97, 54.25251, 75.63]	248	+	51803007	MAGED1	ENST00000375772.7
5200	chr2	27489509	59.61	136	PROMOTER	53.94	chr2:27489259-27489759	[53.94, 65.69689, 39.54]	248	-	27489757	IFT172	ENST00000260570.7	264	-	27489773	IFT172	ENST00000359466.10	280	-	27489789	IFT172	ENST00000416524.2
18190	chr7	18086701	51	102	PROMOTER	42.77	chr7:18086451-18086951	[50.92, 34.61544]	248	+	18086949	HDAC9	ENST00000417496.6
42815	chr19	53881965	7	14	PROMOTER	39.17	chr19:53881715-53882215	[29.20092, 49.14]	248	+	53882213	PRKCG	ENST00000263431.3
28924	chr12	48157843	0	0	PROMOTER	39.13	chr12:48157593-48158093	[39.13]	248	-	48157595	ASB8	ENST00000317697.7:ENST00000536549.5	252	-	48157591	ASB8	ENST00000535055.5	253	-	48157590	ASB8	ENST00000536953.5	256	-	48157587	ASB8	ENST00000535988.3	274	-	48157569	ASB8	ENST00000540782.1	328	-	48157515	ASB8	ENST00000536071.5	341	-	48157502	ASB8	ENST00000539528.5:ENST00000629941.1
25816	chr10	132397416	115.95	265	PROMOTER	39.06	chr10:132397166-132397666	[10.91, 60.09471, 39.06]	248	+	132397168	PWWP2B	ENST00000631148.2:ENST00000305233.5
41572	chr19	19733345	0	0	PROMOTER	35.89	chr19:19733095-19733595	[35.89]	248	-	19733097	ZNF14	ENST00000344099.3
10478	chr3	171810190	168.03	405	PROMOTER	34.62	chr3:171809940-171810440	[33.53, 34.61544, 43.55]	248	-	171810438	PLD1	ENST00000356327.9	266	-	171809924	PLD1	ENST00000331659.2	304	-	171810494	PLD1	ENST00000351298.8
42212	chr19	43639591	14	28	PROMOTER	33.77	chr19:43639341-43639841	[35.9, 31.63798]	248	-	43639839	CADM4	ENST00000222374.2
19991	chr7	149422923	81.5	163	PROMOTER	30.23	chr7:149422673-149423173	[23.34, 37.12]	248	+	149422675	RP11-143I21.1	ENST00000568729.1
14477	chr5	157460326	145.96	348	PROMOTER	28.72	chr5:157460076-157460576	[43.74, 28.71555, 27.23]	248	-	157460078	CTB-109A12.1	ENST00000519499.1	307	+	157460019	NIPAL4	ENST00000435489.6:ENST00000311946.7
3744	chr1	185734303	14	28	PROMOTER	27.67	chr1:185734053-185734553	[35.02, 20.3198]	248	+	185734551	HMCN1	ENST00000271588.8
43946	chr20	46364799	0	0	PROMOTER	21.84	chr20:46364549-46365049	[21.84]	248	+	46364551	RP11-394O2.3	ENST00000612368.1	341	-	46364458	SLC35C2	ENST00000317734.12	395	-	46364404	SLC35C2	ENST00000543605.5	398	-	46364401	SLC35C2	ENST00000243896.6	404	-	46364395	SLC35C2	ENST00000372230.9	1625	-	46363174	SLC35C2	ENST00000372227.5
26463	chr11	46116826	0	0	PROMOTER	8.91	chr11:46116576-46117076	[8.91304]	248	+	46116578	RP11-702F3.1	ENST00000528480.1
35939	chr16	55509246	0	0	PROMOTER	5.82	chr16:55508996-55509496	[5.81828]	248	+	55508998	LPCAT2	ENST00000262134.9
2206	chr1	98045899	160.5	321	PROMOTER	4.89	chr1:98045649-98046149	[2.9172, 6.86935]	248	-	98046147	MIR137HG	ENST00000602672.2	272	-	98046171	MIR137	ENST00000385223.1	548	-	98045351	MIR2682	ENST00000580305.1	594	-	98045305	MIR137HG	ENST00000634594.1
15723	chr6	28923739	100	200	PROMOTER	586.39	chr6:28923489-28923989	[999.0, 173.78357]	249	-	28923988	TRIM27	ENST00000377194.7	250	-	28923989	TRIM27	ENST00000377199.3
37380	chr17	18038919	66	132	PROMOTER	582.07	chr17:18038669-18039169	[999.0, 165.13512]	249	-	18039168	ATPAF2	ENST00000585101.5:ENST00000474627.7	373	+	18039292	GID4	ENST00000268719.8	526	+	18039445	GID4	ENST00000376345.3
63	chr1	1407041	52	104	PROMOTER	581.45	chr1:1406791-1407291	[999.0, 163.89824]	249	-	1407290	MRPL20	ENST00000482352.1	272	-	1407313	MRPL20	ENST00000344843.11	1289	-	1405752	RN7SL657P	ENST00000582431.2
11961	chr4	99946331	1.41	3	PROMOTER	578.02	chr4:99946081-99946581	[999.0, 157.04391]	249	-	99946580	DNAJB14	ENST00000610281.1	395	-	99946726	DNAJB14	ENST00000442697.6
10022	chr3	131502720	46	92	PROMOTER	247.62	chr3:131502470-131502970	[304.69, 190.55034]	249	-	131502969	MRPL3	ENST00000264995.7	263	-	131502983	MRPL3	ENST00000425847.6
5995	chr2	74178619	1.41	3	PROMOTER	223.83	chr2:74178369-74178869	[315.13, 132.52124]	249	-	74178868	MOB1A	ENST00000396049.4
23317	chr9	125241912	94	188	PROMOTER	206.96	chr9:125241662-125242162	[156.24, 257.67]	249	+	125241663	RP11-65N13.8	ENST00000468244.1	582	-	125241330	HSPA5	ENST00000324460.6
24931	chr10	75235762	88	176	PROMOTER	187.47	chr10:75235512-75236012	[262.56, 112.38901]	249	-	75236011	COMTD1	ENST00000372538.7
1833	chr1	63594058	128	256	PROMOTER	187.08	chr1:63593808-63594308	[171.43, 202.73]	249	+	63593809	PGM1	ENST00000540265.5	782	+	63593276	PGM1	ENST00000371084.7
24703	chr10	63466130	232	464	PROMOTER	177.99	chr10:63465880-63466380	[191.42, 164.56]	249	-	63465881	JMJD1C	ENST00000399262.6	901	+	63465229	JMJD1C-AS1	ENST00000609436.1
12093	chr4	112285654	64.13	138	PROMOTER	177.02	chr4:112285404-112285904	[185.25, 146.07, 177.02124]	249	-	112285903	TIFA	ENST00000361717.3
45109	chr22	21982501	143.54	344	PROMOTER	173.17	chr22:21982251-21982751	[35.71, 999.0, 173.17064]	249	-	21982750	TOP3B	ENST00000398793.6	315	-	21982816	TOP3B	ENST00000357179.9
4014	chr1	205631713	41.5	83	PROMOTER	171.93	chr1:205631463-205631963	[121.69834, 222.16]	249	-	205631962	ELK4	ENST00000357992.8:ENST00000289703.8
43296	chr20	10433973	47.5	95	PROMOTER	169.56	chr20:10433723-10434223	[236.54, 102.5778]	249	-	10434222	MKKS	ENST00000347364.7	1330	+	10435303	SLX4IP	ENST00000334534.9
11019	chr4	1290144	73.31	179	PROMOTER	163.3	chr4:1289894-1290394	[163.30464, 271.65, 74.12]	249	+	1289895	MAEA	ENST00000514708.5	253	+	1289891	MAEA	ENST00000264750.10	257	+	1289887	MAEA	ENST00000505177.6	293	+	1289851	MAEA	ENST00000303400.8
14346	chr5	150450005	0	0	PROMOTER	153.67	chr5:150449755-150450255	[153.67]	249	-	150449756	RPS14	ENST00000407193.6	309	-	150449696	RPS14	ENST00000401695.8	314	-	150449691	RPS14	ENST00000312037.6	1092	-	150448913	RPS14	ENST00000521466.5
37125	chr17	7561626	129.2	296	PROMOTER	153.54	chr17:7561376-7561876	[192.83, 153.53595, 135.56]	249	+	7561875	SENP3	ENST00000321337.11	600	+	7562226	SENP3	ENST00000429205.6	1661	+	7563287	SENP3-EIF4A1	ENST00000614237.1
3409	chr1	165768627	72.21	167	PROMOTER	152.26	chr1:165768377-165768877	[152.26398, 208.21, 14.48]	249	-	165768876	TMCO1	ENST00000464650.5	275	-	165768902	TMCO1	ENST00000392129.10	295	-	165768922	TMCO1	ENST00000612311.4:ENST00000628579.1	302	+	165768929	RP11-466F5.8	ENST00000423121.1	553	-	165769180	TMCO1	ENST00000367881.9
37243	chr17	8965463	174.32	378	PROMOTER	151.22	chr17:8965213-8965713	[222.27, 151.22469, 111.05]	249	-	8965712	PIK3R5	ENST00000447110.5:ENST00000611902.4:ENST00000616147.4:ENST00000623421.3	433	+	8965896	CTB-41I6.1	ENST00000585297.1
47268	chrX	135973592	146.32	357	PROMOTER	141	chrX:135973342-135973842	[141.0, 129.44678, 167.89]	249	+	135973841	SLC9A6	ENST00000636347.1	471	-	135974063	MMGT1	ENST00000305963.2	1044	+	135974636	SLC9A6	ENST00000636092.1	1045	+	135974637	SLC9A6	ENST00000637195.1	1172	+	135974764	SLC9A6	ENST00000637234.1
27024	chr11	66312604	0	0	PROMOTER	136.16	chr11:66312354-66312854	[136.16]	249	+	66312853	RP11-867G23.13	ENST00000534065.1
27921	chr11	122655924	112.55	245	PROMOTER	134.45	chr11:122655674-122656174	[106.43, 171.72, 134.45204]	249	+	122655675	UBASH3B	ENST00000284273.5
43605	chr20	34676836	163.03	362	PROMOTER	133.56	chr20:34676586-34677086	[122.04, 263.66, 133.55989]	249	-	34677085	PIGU	ENST00000374820.6
5952	chr2	72825770	172.62	387	PROMOTER	127.38	chr2:72825520-72826020	[93.38, 186.56, 127.38077]	249	-	72826019	EXOC6B	ENST00000634650.1	271	-	72826041	EXOC6B	ENST00000272427.10:ENST00000410104.1
1286	chr1	38047176	7	14	PROMOTER	120.82	chr1:38046926-38047426	[98.68468, 142.96]	249	+	38047425	RP5-884C9.2	ENST00000428151.1	382	-	38046794	POU3F1	ENST00000373012.4
40209	chr18	79400025	0	0	PROMOTER	107.92	chr18:79399775-79400275	[107.92]	249	+	79400274	NFATC1	ENST00000545796.5	297	+	79400322	NFATC1	ENST00000318065.9	308	+	79400333	NFATC1	ENST00000592223.5	311	+	79400336	NFATC1	ENST00000329101.8	367	+	79400392	NFATC1	ENST00000586434.1
45947	chr22	46053895	11.49	23	PROMOTER	106.43	chr22:46053645-46054145	[78.81793, 134.05]	249	-	46054144	PRR34	ENST00000396008.2	565	+	46054460	RP6-109B7.3	ENST00000451166.5	802	+	46053093	RP6-109B7.5	ENST00000608644.1
38281	chr17	47254146	18.49	37	PROMOTER	105.98	chr17:47253896-47254396	[133.36, 78.60729]	249	+	47253897	RP11-290H9.2	ENST00000560629.1	293	+	47253853	ITGB3	ENST00000571680.1	300	+	47253846	ITGB3	ENST00000559488.5
19646	chr7	128739043	0	0	PROMOTER	102.24	chr7:128738793-128739293	[102.24]	249	+	128739292	CALU	ENST00000535011.6:ENST00000542996.6	299	+	128739342	CALU	ENST00000249364.8	320	+	128739363	CALU	ENST00000449187.6	361	+	128739404	CALU	ENST00000479257.5
123	chr1	2195024	87.09	190	PROMOTER	102.12	chr1:2194774-2195274	[113.46116, 99.88, 102.12]	249	-	2194775	FAAP20	ENST00000400919.7	250	-	2194774	FAAP20	ENST00000378546.8
18831	chr7	66204950	0	0	PROMOTER	101.12	chr7:66204700-66205200	[101.12]	249	+	66205199	TPST1	ENST00000304842.5
35730	chr16	30610628	0	0	PROMOTER	94.57	chr16:30610378-30610878	[94.57]	249	-	30610379	ZNF689	ENST00000287461.7
13675	chr5	103119848	91.45	222	PROMOTER	68.68	chr5:103119598-103120098	[63.01, 68.68, 74.95]	249	-	103120097	GIN1	ENST00000508629.5	303	-	103120151	GIN1	ENST00000399004.6	352	+	103120200	PPIP5K2	ENST00000321521.13	416	+	103120264	PPIP5K2	ENST00000358359.7	542	+	103120390	PPIP5K2	ENST00000613674.4
37852	chr17	38729986	0	0	PROMOTER	67.37	chr17:38729736-38730236	[67.37]	249	+	38730235	CISD3	ENST00000613478.1	1788	-	38728198	CTB-58E17.10	ENST00000623658.1	1934	-	38731920	RNA5SP440	ENST00000612665.1
4816	chr2	6917641	37	74	PROMOTER	64.28	chr2:6917391-6917891	[49.27927, 79.28]	249	+	6917392	RNF144A	ENST00000320892.10	1022	-	6918663	AC017076.4	ENST00000439208.1	1026	-	6918667	AC017076.4	ENST00000426122.1	1068	-	6918709	AC017076.4	ENST00000418970.6:ENST00000437589.2
14411	chr5	151758905	0	0	PROMOTER	63.83	chr5:151758655-151759155	[63.83]	249	-	151758656	ATOX1	ENST00000522710.1	256	-	151758649	ATOX1	ENST00000313115.10
45366	chr22	31107817	0	0	PROMOTER	57.51	chr22:31107567-31108067	[57.51]	249	-	31107568	RP3-412A9.11	ENST00000400299.6:ENST00000611680.1
22178	chr9	17135289	177.06	424	PROMOTER	56.04	chr9:17135039-17135539	[56.04, 45.42979, 61.44]	249	+	17135040	CNTLN	ENST00000380641.4	307	+	17134982	CNTLN	ENST00000380647.7
11986	chr4	102345723	0	0	PROMOTER	47.7	chr4:102345473-102345973	[47.7]	249	-	102345474	SLC39A8	ENST00000356736.4	518	-	102345205	SLC39A8	ENST00000424970.6	584	-	102345139	SLC39A8	ENST00000394833.6
7915	chr2	230327519	209	418	PROMOTER	44.6	chr2:230327269-230327769	[46.8, 42.41]	249	+	230327270	SP140L	ENST00000243810.10:ENST00000396563.8	335	+	230327184	SP140L	ENST00000444636.5:ENST00000415673.6
13322	chr5	69559959	29.5	59	PROMOTER	27.63	chr5:69559709-69560209	[23.05329, 32.21]	249	+	69560208	GTF2H2C	ENST00000512736.5	283	+	69560242	GTF2H2C	ENST00000510979.5	288	+	69560247	GTF2H2C	ENST00000514162.5:ENST00000380729.7
34905	chr16	1415000	6.48	13	PROMOTER	23.34	chr16:1414750-1415250	[19.84546, 26.83]	249	-	1414751	UNKL	ENST00000301712.5	280	-	1414720	UNKL	ENST00000389221.8	309	-	1414691	UNKL	ENST00000508903.6
8948	chr3	48188605	222.5	445	PROMOTER	14.3	chr3:48188355-48188855	[18.18, 10.43]	249	-	48188356	CDC25A	ENST00000302506.7:ENST00000351231.7
31105	chr13	43787157	0	0	PROMOTER	13.84	chr13:43786907-43787407	[13.83588]	249	-	43786908	ENOX1	ENST00000261488.10	434	+	43787591	RP11-168P13.1	ENST00000604480.1
28852	chr12	46387498	7.48	15	PROMOTER	9.48	chr12:46387248-46387748	[10.16433, 8.79]	249	+	46387747	RP11-96H19.1	ENST00000611243.1	507	-	46386991	RP11-474P2.4	ENST00000552634.1	1358	+	46388856	RP11-474P2.6	ENST00000621248.1
26601	chr11	59109285	0	0	PROMOTER	9.07	chr11:59109035-59109535	[9.07421]	249	+	59109534	FAM111B	ENST00000620384.1
30969	chr13	33016682	0	0	PROMOTER	6.87	chr13:33016432-33016932	[6.86935]	249	+	33016433	KL	ENST00000380099.3
32052	chr14	49893342	12.49	25	PROMOTER	588.34	chr14:49893092-49893592	[999.0, 177.67139]	250	+	49893092	ARF6	ENST00000298316.6
25277	chr10	99732470	58.5	117	PROMOTER	588.1	chr10:99732220-99732720	[177.20009, 999.0]	250	+	99732220	CUTC	ENST00000370476.9	370	-	99732100	COX15	ENST00000370483.9:ENST00000016171.5
30006	chr12	106956117	49.5	99	PROMOTER	584.09	chr12:106955867-106956367	[169.18802, 999.0]	250	+	106955867	TMEM263	ENST00000550344.5	273	+	106955844	TMEM263	ENST00000551489.5	289	+	106955828	TMEM263	ENST00000547242.5	395	+	106955722	TMEM263	ENST00000280756.8	398	+	106955719	TMEM263	ENST00000548125.5	620	-	106955497	RP11-412D9.4	ENST00000570282.1	668	+	106956785	TMEM263	ENST00000547081.1
38948	chr17	75153576	0	0	PROMOTER	296.48	chr17:75153326-75153826	[296.48]	250	-	75153826	MTRNR2L1	ENST00000481647.5	283	-	75153293	MTRNR2L1	ENST00000482348.5	290	-	75153866	MTRNR2L1	ENST00000470924.5	667	-	75154243	MTRNR2L1	ENST00000476258.5	936	-	75154512	MTRNR2L1	ENST00000581874.1	1099	-	75154675	MTRNR2L1	ENST00000356033.8	1107	-	75154683	MTRNR2L1	ENST00000409753.7
41637	chr19	27794299	0	0	PROMOTER	279.11	chr19:27794049-27794549	[279.11]	250	+	27794049	CTC-459F4.3	ENST00000587188.1	260	+	27794039	CTC-459F4.3	ENST00000585827.1:ENST00000588636.1	275	+	27794024	CTC-459F4.3	ENST00000591549.1:ENST00000588784.1	359	-	27793940	CTC-459F4.2	ENST00000590523.1	404	+	27793895	CTC-459F4.3	ENST00000586220.1	776	+	27793523	CTC-459F4.3	ENST00000585917.5	796	+	27793503	CTC-459F4.3	ENST00000588318.1	804	+	27793495	CTC-459F4.3	ENST00000592404.5	805	+	27793494	CTC-459F4.3	ENST00000590628.1	811	+	27793488	LLNLF-65H9.1	ENST00000592806.1	816	+	27793483	CTC-459F4.3	ENST00000586784.1	836	+	27793463	CTC-459F4.3	ENST00000588122.5	905	-	27793394	CTC-459F4.2	ENST00000590677.5	921	-	27793378	CTC-459F4.2	ENST00000588027.5	928	-	27793371	CTC-459F4.2	ENST00000586954.1
44468	chr21	17612594	0	0	PROMOTER	228.44	chr21:17612344-17612844	[228.44]	250	-	17612844	BTG3	ENST00000339775.10	353	-	17612947	BTG3	ENST00000348354.6	850	+	17611744	BTG3-AS1	ENST00000626994.1
20713	chr8	38788356	221.5	443	PROMOTER	223.13	chr8:38788106-38788606	[301.25, 145.02]	250	+	38788106	TACC1	ENST00000520973.5	1093	+	38787263	TACC1	ENST00000276520.12	1152	+	38787204	TACC1	ENST00000317827.8
35297	chr16	11976988	29.5	59	PROMOTER	217.92	chr16:11976738-11977238	[140.86034, 294.98]	250	+	11976738	SNX29	ENST00000566228.5	862	-	11977850	RP11-166B2.7	ENST00000570197.1
29623	chr12	77065313	34.03	75	PROMOTER	194.54	chr12:77065063-77065563	[224.44, 135.93, 194.54083]	250	-	77065563	E2F7	ENST00000416496.6	267	-	77065580	E2F7	ENST00000322886.11
22362	chr9	35646520	0	0	PROMOTER	193.93	chr9:35646270-35646770	[193.93]	250	+	35646270	RP11-331F9.4	ENST00000428948.1
6104	chr2	85539892	0	0	PROMOTER	191.38	chr2:85539642-85540142	[191.38]	250	+	85539642	MAT2A	ENST00000409017.1	727	+	85539165	MAT2A	ENST00000306434.7
44976	chr22	17628497	114.37	271	PROMOTER	188.44	chr22:17628247-17628747	[259.17, 161.358, 188.44]	250	-	17628747	ATP6V1E1	ENST00000399796.6	252	-	17628749	ATP6V1E1	ENST00000399798.6	321	-	17628818	ATP6V1E1	ENST00000253413.9	419	+	17628916	BCL2L13	ENST00000399782.5
16725	chr6	83193664	71.5	143	PROMOTER	180.95	chr6:83193414-83193914	[99.13, 262.77]	250	-	83193914	PGM3	ENST00000506587.5	285	+	83193379	RWDD2A	ENST00000369724.4	371	-	83193293	PGM3	ENST00000513973.5:ENST00000616566.4	398	-	83193266	PGM3	ENST00000283977.8	433	-	83193231	PGM3	ENST00000512866.5
12523	chr4	174522237	26	52	PROMOTER	180.7	chr4:174521987-174522487	[115.69253, 245.7]	250	-	174522487	HPGD	ENST00000296521.11	251	-	174522488	HPGD	ENST00000422112.6	262	-	174522499	HPGD	ENST00000504433.1	661	-	174522898	HPGD	ENST00000296522.10:ENST00000541923.5:ENST00000542498.5	828	-	174523065	HPGD	ENST00000510901.5
4339	chr1	225428605	0	0	PROMOTER	173.5	chr1:225428355-225428855	[173.5]	250	-	225428855	LBR	ENST00000338179.6	570	-	225428035	LBR	ENST00000272163.8
4173	chr1	211383053	16	32	PROMOTER	171.8	chr1:211382803-211383303	[119.33529, 224.26]	250	+	211382803	LINC00467	ENST00000423222.5
16859	chr6	96898131	0	0	PROMOTER	167.85	chr6:96897881-96898381	[167.85]	250	-	96897881	NDUFAF4	ENST00000316149.7
41062	chr19	12611168	81.74	200	PROMOTER	161.23	chr19:12610918-12611418	[130.52, 161.23059, 999.0]	250	+	12610918	ZNF791	ENST00000343325.8:ENST00000446165.2	365	-	12610803	ZNF490	ENST00000311437.10
23306	chr9	125143246	200.11	436	PROMOTER	155.23	chr9:125142996-125143496	[145.17, 155.23018, 210.97]	250	-	125143496	SCAI	ENST00000336505.10:ENST00000373549.8
21188	chr8	86342988	148.62	346	PROMOTER	152.51	chr8:86342738-86343238	[101.21, 152.50606, 274.11]	250	+	86342738	WWP1	ENST00000517970.5	326	-	86343314	CTD-2284J15.1	ENST00000521326.1
37646	chr17	30971310	0	0	PROMOTER	149.65	chr17:30971060-30971560	[149.65]	250	+	30971060	RNF135	ENST00000535306.6	287	+	30971023	RNF135	ENST00000324689.8	326	+	30970984	RNF135	ENST00000443677.6	342	+	30971652	RP11-848P1.2	ENST00000580979.1	1109	+	30970201	RNF135	ENST00000328381.9
4547	chr1	231528903	50.48	118	PROMOTER	143.99	chr1:231528653-231529153	[101.52, 143.98694, 183.43]	250	+	231528653	TSNAX	ENST00000366639.8	250	+	231528653	TSNAX-DISC1	ENST00000602962.5	347	-	231528556	RP11-295G20.2	ENST00000454631.1	402	-	231528501	RP11-295G20.2	ENST00000425412.1	648	-	231528255	RP11-295G20.2	ENST00000440665.5
15903	chr6	31652143	136	272	PROMOTER	143.2	chr6:31651893-31652393	[198.51, 87.89]	250	-	31652393	BAG6	ENST00000375976.8	273	+	31652416	APOM	ENST00000375918.6	274	+	31652417	APOM	ENST00000375920.8	557	-	31652700	BAG6	ENST00000362049.10:ENST00000375964.10:ENST00000439687.6	562	-	31652705	BAG6	ENST00000211379.9
5894	chr2	70089456	0	0	PROMOTER	130.73	chr2:70089206-70089706	[130.73]	250	-	70089206	AC136007.2	ENST00000452431.5	265	+	70089721	AC016700.2	ENST00000455541.1	1005	-	70088451	AC136007.2	ENST00000625518.2
30229	chr12	116533685	61.65	148	PROMOTER	126.31	chr12:116533435-116533935	[82.75, 161.95, 126.30544]	250	+	116533435	LINC00173	ENST00000470091.1	263	+	116533422	LINC00173	ENST00000480237.1
40892	chr19	9835591	38	76	PROMOTER	120.52	chr19:9835341-9835841	[61.77, 179.27]	250	+	9835341	PIN1	ENST00000588695.5	268	+	9835323	PIN1	ENST00000587625.5:ENST00000247970.8	578	-	9835013	CTD-2623N2.11	ENST00000591174.1
37884	chr17	39197452	131.31	304	PROMOTER	118.94	chr17:39197202-39197702	[118.94, 113.46116, 133.16]	250	-	39197702	CACNB1	ENST00000394310.7	251	-	39197703	CACNB1	ENST00000394303.7:ENST00000622445.4:ENST00000344140.5
12036	chr4	107720702	0	0	PROMOTER	107.89	chr4:107720452-107720952	[107.89]	250	-	107720452	PAPSS1	ENST00000265174.4
46679	chrX	53225672	0	0	PROMOTER	106.23	chrX:53225422-53225922	[106.23]	250	-	53225422	KDM5C	ENST00000452825.7:ENST00000375401.7:ENST00000375379.7:ENST00000375383.7	496	-	53225176	KDM5C	ENST00000404049.7
8820	chr3	43621715	131.01	360	PROMOTER	98.55	chr3:43621465-43621965	[27.41, 168.44, 148.2592, 48.85]	250	-	43621965	ANO10	ENST00000350459.8	269	-	43621984	ANO10	ENST00000396091.7	288	-	43622003	ANO10	ENST00000451430.6	296	-	43622011	ANO10	ENST00000414522.6	353	-	43622068	ANO10	ENST00000292246.7
6589	chr2	113175610	0	0	PROMOTER	97.24	chr2:113175360-113175860	[97.24]	250	-	113175360	AC016683.5	ENST00000438409.1	273	-	113175337	AC016683.5	ENST00000446590.1	1613	+	113173997	PSD4	ENST00000441564.7	1639	+	113173971	PSD4	ENST00000245796.10
19008	chr7	76627491	0	0	PROMOTER	92.95	chr7:76627241-76627741	[92.95]	250	-	76627241	POMZP3	ENST00000310842.8	251	-	76627240	POMZP3	ENST00000275569.8
31352	chr13	76886140	0	0	PROMOTER	91.43	chr13:76885890-76886390	[91.42655]	250	-	76886390	KCTD12	ENST00000377474.3	1411	+	76887551	AC000403.4	ENST00000613696.1
6130	chr2	85889530	59	118	PROMOTER	88.59	chr2:85889280-85889780	[111.17, 66.02]	250	+	85889280	AC105053.4	ENST00000455121.3	475	-	85889055	ST3GAL5	ENST00000638572.1	567	-	85888963	ST3GAL5	ENST00000639119.1	572	-	85888958	ST3GAL5	ENST00000377332.8	620	-	85888910	ST3GAL5	ENST00000638986.1	754	-	85888776	ST3GAL5	ENST00000640992.1	768	-	85888762	ST3GAL5	ENST00000640982.1	845	-	85888685	ST3GAL5	ENST00000638178.1	1129	-	85888401	ST3GAL5	ENST00000639432.1	1950	-	85887580	ST3GAL5	ENST00000393805.6
14649	chr5	172188636	0	0	PROMOTER	81.74	chr5:172188386-172188886	[81.74]	250	-	172188386	STK10	ENST00000176763.9
32152	chr14	54567347	0	0	PROMOTER	77.21	chr14:54567097-54567597	[77.21354]	250	+	54567097	SAMD4A	ENST00000554335.5	265	+	54567612	SAMD4A	ENST00000251091.9:ENST00000392067.7:ENST00000631086.2
19254	chr7	100149607	0	0	PROMOTER	76.23	chr7:100149357-100149857	[76.23]	250	+	100149357	LAMTOR4	ENST00000473459.5	613	+	100148994	LAMTOR4	ENST00000488241.5	629	+	100148978	LAMTOR4	ENST00000468582.5	669	+	100148938	LAMTOR4	ENST00000441173.1	694	+	100148913	LAMTOR4	ENST00000460732.5	695	+	100148912	LAMTOR4	ENST00000474141.5	700	+	100148907	LAMTOR4	ENST00000341942.9
37196	chr17	8210848	0	0	PROMOTER	75.56	chr17:8210598-8211098	[75.56]	250	-	8210598	AURKB	ENST00000585124.5	266	-	8210582	AURKB	ENST00000316199.10	267	-	8210581	AURKB	ENST00000534871.5	624	-	8210224	AURKB	ENST00000578549.5
7888	chr2	229714308	57.5	115	PROMOTER	72.39	chr2:229714058-229714558	[86.35, 58.42857]	250	-	229714558	DNER	ENST00000341772.4
3508	chr1	171251544	118.49	265	PROMOTER	66.75	chr1:171251294-171251794	[44.94, 83.83, 66.74898]	250	-	171251794	RP1-45C12.1	ENST00000455124.2
41865	chr19	37551662	22.49	45	PROMOTER	60.69	chr19:37551412-37551912	[77.64, 43.73854]	250	+	37551412	CTD-3064H18.6	ENST00000587121.1	256	+	37551406	ZNF540	ENST00000592533.5
32547	chr14	74303306	0	0	PROMOTER	57.02	chr14:74303056-74303556	[57.02]	250	-	74303056	ABCD4	ENST00000356924.8	319	-	74302987	ABCD4	ENST00000557588.5
12531	chr4	176195421	11.49	23	PROMOTER	45.82	chr4:176195171-176195671	[40.66636, 50.98]	250	-	176195671	SPATA4	ENST00000280191.6	544	-	176194877	SPATA4	ENST00000515234.1
37638	chr17	30825026	0	0	PROMOTER	42.21	chr17:30824776-30825276	[42.21]	250	-	30824776	CRLF3	ENST00000324238.6
27977	chr11	125164956	0	0	PROMOTER	31.64	chr11:125164706-125165206	[31.63798]	250	+	125164706	PKNOX2	ENST00000298282.13	347	-	125164609	RP11-687M24.5	ENST00000532316.1
7992	chr2	231530745	0	0	PROMOTER	6.3	chr2:231530495-231530995	[6.3]	250	-	231530495	NMUR1	ENST00000305141.4
6384	chr2	100322483	0	0	PROMOTER	5.98	chr2:100322233-100322733	[5.98]	250	-	100322733	LONRF2	ENST00000393437.7
27286	chr11	73760823	0	0	PROMOTER	999	chr11:73760573-73761073	[999.0]	251	-	73761074	RAB6A	ENST00000536566.5:ENST00000541588.5	260	+	73760563	RP11-707G14.1	ENST00000540547.1	268	-	73761091	RAB6A	ENST00000336083.7	314	-	73761137	RAB6A	ENST00000310653.10	728	-	73760095	RAB6A	ENST00000541973.5
16886	chr6	99568348	1	2	PROMOTER	579.42	chr6:99568098-99568598	[999.0, 159.84613]	251	+	99568097	RP1-199J3.7	ENST00000607332.1	280	-	99568628	CCNC	ENST00000369220.8:ENST00000482541.2	312	-	99568660	CCNC	ENST00000523985.5	314	-	99568662	CCNC	ENST00000518714.5	365	-	99568713	CCNC	ENST00000520371.5	466	-	99568814	CCNC	ENST00000627680.2	477	-	99568825	CCNC	ENST00000523799.5	625	-	99568973	CCNC	ENST00000520429.5
12758	chr5	1799587	0	0	PROMOTER	313.81	chr5:1799337-1799837	[313.81]	251	-	1799838	MRPL36	ENST00000382647.7	252	-	1799839	MRPL36	ENST00000505059.6	308	-	1799895	MRPL36	ENST00000508987.1	1779	-	1801366	MRPL36	ENST00000505818.1	1813	+	1801400	NDUFS6	ENST00000274137.9	1828	+	1801415	NDUFS6	ENST00000469176.1
41260	chr19	15379061	190.31	428	PROMOTER	285.44	chr19:15378811-15379311	[286.52, 285.44, 187.21634]	251	+	15379312	AC005785.2	ENST00000597164.2	731	-	15379792	AKAP8	ENST00000269701.6
21817	chr8	141129710	244	488	PROMOTER	246.36	chr8:141129460-141129960	[283.54, 209.18]	251	-	141129961	RP11-809O17.1	ENST00000517908.1	1072	+	141128638	DENND3	ENST00000519811.5	1089	+	141128621	DENND3	ENST00000262585.6	1098	+	141128612	DENND3	ENST00000518347.5	1589	-	141128121	RP11-809O17.1	ENST00000520885.1
14818	chr5	178204822	174.53	383	PROMOTER	241.17	chr5:178204572-178205072	[169.48906, 241.17, 277.29]	251	+	178204571	HNRNPAB	ENST00000504898.5	274	+	178204548	HNRNPAB	ENST00000506259.5	278	+	178204544	HNRNPAB	ENST00000515193.5	281	+	178204541	HNRNPAB	ENST00000514633.5	283	+	178204539	HNRNPAB	ENST00000355836.9	289	+	178204533	HNRNPAB	ENST00000506339.5	315	+	178204507	HNRNPAB	ENST00000358344.7
17449	chr6	143450422	0	0	PROMOTER	238.88	chr6:143450172-143450672	[238.88]	251	-	143450673	ADAT2	ENST00000237283.8	558	+	143450980	PEX3	ENST00000367591.4	613	+	143449809	RNA5SP221	ENST00000411271.1
26523	chr11	47552866	205.74	452	PROMOTER	237.99	chr11:47552616-47553116	[999.0, 237.99, 158.39439]	251	-	47553117	CELF1	ENST00000310513.10:ENST00000531165.5
43906	chr20	45792188	60	120	PROMOTER	229.27	chr20:45791938-45792438	[149.50478, 309.03]	251	+	45791937	DNTTIP1	ENST00000372622.7	280	-	45791908	WFDC3	ENST00000243938.8
33979	chr15	65517022	0	0	PROMOTER	225.14	chr15:65516772-65517272	[225.14]	251	-	65517273	DPP8	ENST00000341861.9	658	-	65517680	DPP8	ENST00000358939.8	677	-	65517699	DPP8	ENST00000300141.10	682	-	65517704	DPP8	ENST00000321147.10	1218	-	65515804	DPP8	ENST00000559233.5
9199	chr3	53130202	75.23	182	PROMOTER	209.63	chr3:53129952-53130452	[228.8, 202.39133, 209.63]	251	-	53130453	RFT1	ENST00000394738.7	260	-	53130462	RFT1	ENST00000296292.7
45899	chr22	43955672	73	146	PROMOTER	207.54	chr22:43955422-43955922	[143.45784, 271.63]	251	+	43955421	SAMM50	ENST00000350028.4
35526	chr16	25106851	39	78	PROMOTER	204.59	chr16:25106601-25107101	[260.68, 148.50699]	251	-	25107102	RP11-266L9.8	ENST00000613406.1
25701	chr10	124092163	51.5	103	PROMOTER	199.45	chr10:124091913-124092413	[210.57, 188.33269]	251	-	124092414	CHST15	ENST00000628426.1	291	-	124092454	CHST15	ENST00000346248.7	1444	-	124093607	CHST15	ENST00000435907.5
6573	chr2	112584190	8.49	17	PROMOTER	191.12	chr2:112583940-112584440	[148.73936, 233.51]	251	+	112584441	CHCHD5	ENST00000324913.9	405	+	112584595	CHCHD5	ENST00000409719.1
37258	chr17	10697845	21	42	PROMOTER	184.57	chr17:10697595-10698095	[222.47, 146.67183]	251	+	10697594	ADPRM	ENST00000379774.4	277	-	10697568	SCO1	ENST00000255390.9	315	-	10697530	SCO1	ENST00000577427.1
6427	chr2	102736603	170.92	481	PROMOTER	178.42	chr2:102736353-102736853	[126.56, 253.14, 194.54083, 162.3]	251	-	102736854	MFSD9	ENST00000258436.9	302	+	102736905	TMEM182	ENST00000639249.1	305	+	102736908	TMEM182	ENST00000409528.5	308	+	102736911	TMEM182	ENST00000409173.5
11330	chr4	26319961	0	0	PROMOTER	172.34	chr4:26319711-26320211	[172.34]	251	+	26319710	RBPJ	ENST00000345843.7:ENST00000342295.5	602	+	26320563	RBPJ	ENST00000361572.10	839	+	26320800	RBPJ	ENST00000348160.8	846	+	26320807	RBPJ	ENST00000355476.7	1641	+	26321602	RBPJ	ENST00000507561.5
27249	chr11	72752152	55.48	135	PROMOTER	171.07	chr11:72751902-72752402	[112.88, 196.5, 171.06715]	251	-	72752403	ARAP1	ENST00000393609.7
171	chr1	3649807	52.55	124	PROMOTER	170.42	chr1:3649557-3650057	[245.15, 170.41925, 22.45]	251	-	3650058	WRAP73	ENST00000378322.7	266	-	3650073	WRAP73	ENST00000270708.11
38678	chr17	62424142	77	154	PROMOTER	169.36	chr17:62423892-62424392	[110.6548, 228.07]	251	+	62423891	METTL2A	ENST00000616852.1	275	+	62423867	METTL2A	ENST00000311506.9
39754	chr18	32019080	29	58	PROMOTER	166.91	chr18:32018830-32019330	[118.36463, 215.46]	251	+	32018829	RP11-53I6.2	ENST00000583184.1	708	+	32018372	RNF125	ENST00000217740.3
20011	chr7	150323542	0	0	PROMOTER	161.05	chr7:150323292-150323792	[161.05]	251	+	150323291	LRRC61	ENST00000493307.1	255	+	150323287	LRRC61	ENST00000359623.8	279	+	150323263	LRRC61	ENST00000323078.7
38413	chr17	49414607	153.73	331	PROMOTER	157.21	chr17:49414357-49414857	[55.65, 157.20679, 268.99]	251	-	49414858	PHB	ENST00000617874.4	273	-	49414880	PHB	ENST00000300408.7	298	-	49414905	PHB	ENST00000511832.5:ENST00000614445.4
2074	chr1	88993211	0	0	PROMOTER	155.61	chr1:88992961-88993461	[155.61]	251	-	88992960	RBMXL1	ENST00000399794.6	290	-	88992921	KYAT3	ENST00000260508.8	435	-	88992776	KYAT3	ENST00000370491.7	439	-	88992772	RBMXL1	ENST00000321792.5
22879	chr9	96418078	160.11	418	PROMOTER	153.2	chr9:96417828-96418328	[151.74, 202.31, 154.66661, 134.74]	251	-	96418329	ZNF367	ENST00000375256.4
25288	chr10	100267422	157.94	352	PROMOTER	150.38	chr10:100267172-100267672	[126.31, 300.82, 150.3847]	251	-	100267673	CWF19L1	ENST00000354105.9
3405	chr1	165631506	141.2	332	PROMOTER	147.73	chr1:165631256-165631756	[13.7, 211.87, 147.7278]	251	+	165631255	MGST3	ENST00000367884.6	266	+	165631240	MGST3	ENST00000367885.5	293	+	165631213	MGST3	ENST00000367888.8	557	+	165632063	MGST3	ENST00000367883.3	645	+	165630861	MGST3	ENST00000367889.7	734	+	165632240	MGST3	ENST00000627653.1
23561	chr9	130713695	143.5	287	PROMOTER	130.53	chr9:130713445-130713945	[137.96, 123.11]	251	+	130713946	ABL1	ENST00000372348.6
31360	chr13	77027401	0	0	PROMOTER	126.36	chr13:77027151-77027651	[126.36]	251	-	77027150	FBXL3	ENST00000355619.9	543	+	77027944	AC001226.7	ENST00000620512.1
47073	chrX	119468651	103.46	236	PROMOTER	122.02	chrX:119468401-119468901	[69.16, 122.02065, 185.08]	251	+	119468400	SLC25A5	ENST00000317881.8	389	-	119468262	RP3-404F18.2	ENST00000446986.1	447	-	119469098	RP3-404F18.2	ENST00000445759.1
40851	chr19	8413556	63.4	143	PROMOTER	113.12	chr19:8413306-8413806	[113.12376, 154.56, 39.72]	251	+	8413305	MARCH2	ENST00000601283.5	253	+	8413303	2002-03-01	ENST00000215555.6	286	+	8413270	2002-03-01	ENST00000381035.8
16817	chr6	89433464	163.96	356	PROMOTER	99.96	chr6:89433214-89433714	[99.96026, 124.83, 79.72]	251	+	89433213	ANKRD6	ENST00000447838.6	255	+	89433209	ANKRD6	ENST00000339746.8	294	+	89433170	ANKRD6	ENST00000369408.9
5504	chr2	46617402	86.5	173	PROMOTER	93.97	chr2:46617152-46617652	[101.39, 86.54]	251	+	46617151	CRIPT	ENST00000238892.3	283	-	46617119	PIGF	ENST00000281382.10	351	-	46617051	PIGF	ENST00000306465.8
26772	chr11	63769026	56	112	PROMOTER	92.12	chr11:63768776-63769276	[88.98, 95.25]	251	-	63768775	C11orf95	ENST00000433688.2	385	-	63768641	C11orf95	ENST00000546282.3
44537	chr21	31558726	0	0	PROMOTER	78.8	chr21:31558476-31558976	[78.8]	251	-	31558977	TIAM1	ENST00000286827.7:ENST00000541036.5	519	+	31559245	AP000251.3	ENST00000433071.2
12222	chr4	129093951	0	0	PROMOTER	60.45	chr4:129093701-129094201	[60.45]	251	+	129093700	C4orf33	ENST00000502887.5	344	-	129093607	SCLT1	ENST00000281142.9	388	-	129093563	SCLT1	ENST00000503401.1	406	-	129093545	SCLT1	ENST00000511426.5	539	-	129093412	SCLT1	ENST00000503215.5	541	-	129093410	SCLT1	ENST00000439369.6	574	-	129093377	SCLT1	ENST00000506368.5	634	+	129093317	C4orf33	ENST00000281146.9
8169	chr2	240999089	0	0	PROMOTER	40.95	chr2:240998839-240999339	[40.95]	251	+	240998838	SNED1	ENST00000401884.5:ENST00000405547.7:ENST00000310397.12
27362	chr11	76783490	16	32	PROMOTER	38.22	chr11:76783240-76783740	[34.61544, 41.83]	251	+	76783239	TSKU	ENST00000333090.4	428	-	76783062	RP11-21L23.3	ENST00000528075.1	1177	+	76782313	TSKU	ENST00000612930.1
14057	chr5	136080848	43	86	PROMOTER	25.18	chr5:136080598-136081098	[30.04, 20.3198]	251	-	136080597	RF00006	ENST00000365160.1	251	-	136080597	VTRNA2-1	ENST00000602301.2
14680	chr5	173145290	174.5	349	PROMOTER	22.83	chr5:173145040-173145540	[26.16, 19.5]	251	-	173145039	CTC-209H22.3	ENST00000521251.1	744	+	173144546	BNIP1	ENST00000393770.4	753	+	173144537	BNIP1	ENST00000352523.10	775	+	173144515	BNIP1	ENST00000351486.9	848	+	173144442	BNIP1	ENST00000231668.13
17825	chr6	166542199	0	0	PROMOTER	11.17	chr6:166541949-166542449	[11.17]	251	-	166542450	RPS6KA2	ENST00000405189.7
46696	chrX	54357754	159.6	342	PROMOTER	10.59	chrX:54357504-54358004	[1.67, 10.59049, 18.27]	251	-	54358005	WNK3	ENST00000375169.7:ENST00000354646.6
38566	chr17	58005504	0	0	PROMOTER	9.76	chr17:58005254-58005754	[9.76]	251	-	58005253	RP11-159D12.5	ENST00000578794.1	1170	+	58006674	RP11-159D12.6	ENST00000624641.1	1757	-	58007261	SRSF1	ENST00000582730.6:ENST00000584773.5	1769	-	58007273	SRSF1	ENST00000585096.1	1842	-	58007346	SRSF1	ENST00000258962.4
29097	chr12	52104548	5	10	PROMOTER	9.4	chr12:52104298-52104798	[11.57, 7.2258]	251	-	52104297	RP1-288H2.2	ENST00000547538.1
6031	chr2	74530242	22.49	45	PROMOTER	584.63	chr2:74529992-74530492	[170.26677, 999.0]	252	+	74529990	HTRA2	ENST00000352222.7	303	-	74529939	AUP1	ENST00000377526.3	865	+	74529377	HTRA2	ENST00000258080.7
23428	chr9	128191316	61.5	123	PROMOTER	579.23	chr9:128191066-128191566	[999.0, 159.46498]	252	-	128191568	CIZ1	ENST00000372954.5	256	-	128191572	CIZ1	ENST00000629610.2	273	-	128191589	CIZ1	ENST00000357558.9:ENST00000372938.9	456	-	128190860	CIZ1	ENST00000277465.8	459	-	128190857	CIZ1	ENST00000393608.5	623	-	128191939	CIZ1	ENST00000538431.5
31736	chr14	21383729	3	6	PROMOTER	575.35	chr14:21383479-21383979	[151.69438, 999.0]	252	-	21383981	SUPT16H	ENST00000555943.1	537	-	21384266	SUPT16H	ENST00000216297.6	563	+	21384292	RP11-524O1.4	ENST00000565098.1
6684	chr2	121755919	10	20	PROMOTER	574.25	chr2:121755669-121756169	[999.0, 149.50478]	252	+	121756171	TSN	ENST00000409193.1	374	+	121755545	TSN	ENST00000536142.5	386	+	121755533	TSN	ENST00000389682.7
37337	chr17	17280448	0	0	PROMOTER	256.16	chr17:17280198-17280698	[256.16]	252	-	17280700	COPS3	ENST00000439936.6	329	-	17280777	COPS3	ENST00000539941.6	845	-	17281293	COPS3	ENST00000268717.9
8627	chr3	31533042	138.5	277	PROMOTER	232.81	chr3:31532792-31533292	[248.96, 216.66]	252	+	31532790	STT3B	ENST00000295770.3
36567	chr16	85750699	9	18	PROMOTER	225.06	chr16:85750449-85750949	[132.92326, 317.19]	252	-	85750951	C16orf74	ENST00000602675.5	392	-	85751091	C16orf74	ENST00000284245.8	406	-	85751105	C16orf74	ENST00000602914.1	413	-	85751112	C16orf74	ENST00000602766.1	430	-	85751129	C16orf74	ENST00000602719.5
35656	chr16	29925984	49	98	PROMOTER	214.73	chr16:29925734-29926234	[286.82, 142.63615]	252	-	29926236	KCTD13	ENST00000561540.1	852	+	29926836	CTD-2574D22.2	ENST00000450909.3	1051	-	29927035	KCTD13	ENST00000568000.5
4998	chr2	17753551	61.38	149	PROMOTER	207.26	chr2:17753301-17753801	[207.26, 213.07, 184.0004]	252	-	17753803	SMC6	ENST00000448223.6	279	-	17753830	SMC6	ENST00000351948.8	307	+	17753858	GEN1	ENST00000317402.11	596	+	17754147	GEN1	ENST00000381254.6
26288	chr11	27362982	26.5	53	PROMOTER	202.85	chr11:27362732-27363232	[248.27, 157.42059]	252	-	27363234	CCDC34	ENST00000317945.6	886	-	27363868	CCDC34	ENST00000328697.10
18599	chr7	44082212	12	24	PROMOTER	186.59	chr7:44081962-44082462	[159.36713, 213.81]	252	-	44082464	POLM	ENST00000335195.10	273	-	44082485	POLM	ENST00000395831.7	328	-	44082540	POLM	ENST00000242248.9
36803	chr17	1179622	10.49	21	PROMOTER	186.16	chr17:1179372-1179872	[128.54393, 243.78]	252	-	1179874	ABR	ENST00000302538.9
44281	chr20	59940045	33.5	67	PROMOTER	185.9	chr20:59939795-59940295	[242.79, 129.00987]	252	-	59940297	PPP1R3D	ENST00000370996.4	394	+	59940439	FAM217B	ENST00000360816.7
2251	chr1	107056931	121.94	264	PROMOTER	180.83	chr1:107056681-107057181	[101.22, 180.83495, 305.42]	252	+	107056679	PRMT6	ENST00000370078.1
24858	chr10	73167807	128.49	276	PROMOTER	176.8	chr10:73167557-73168057	[176.8, 276.1, 141.44333]	252	-	73168059	ECD	ENST00000372979.8	257	-	73168064	ECD	ENST00000430082.6	264	-	73168071	ECD	ENST00000454759.6	359	+	73168166	FAM149B1	ENST00000242505.10
5003	chr2	19348177	0	0	PROMOTER	168.47	chr2:19347927-19348427	[168.47]	252	+	19348429	MIR4757	ENST00000584244.1	1429	-	19346748	AC092594.1	ENST00000449124.1
12355	chr4	151760733	187.62	400	PROMOTER	167.16	chr4:151760483-151760983	[40.31, 214.71, 167.16029]	252	-	151760985	GATB	ENST00000512306.5	257	-	151760990	GATB	ENST00000508611.1	266	-	151760999	GATB	ENST00000515812.5	290	-	151761023	GATB	ENST00000263985.10
26214	chr11	16738910	46.73	102	PROMOTER	161.31	chr11:16738660-16739160	[112.58, 214.11, 161.30888]	252	+	16738658	C11orf58	ENST00000528634.5:ENST00000525684.1	509	+	16738401	C11orf58	ENST00000228136.8
13396	chr5	75717146	186.17	405	PROMOTER	149.5	chr5:75716896-75717396	[135.6, 149.50478, 226.93]	252	-	75717398	POC5	ENST00000514838.6	335	-	75717481	POC5	ENST00000428202.6
46894	chrX	77785964	35.5	71	PROMOTER	146.62	chrX:77785714-77786214	[172.15, 121.08421]	252	-	77786216	ATRX	ENST00000395603.7	305	-	77786269	ATRX	ENST00000373344.9
34758	chr15	99733087	156.36	338	PROMOTER	146.34	chr15:99732837-99733337	[107.96, 146.34375, 214.53]	252	-	99733339	LYSMD4	ENST00000409796.5	334	-	99733421	LYSMD4	ENST00000344791.6	357	-	99733444	LYSMD4	ENST00000332728.8:ENST00000545021.2
40937	chr19	10503148	80	160	PROMOTER	143.61	chr19:10502898-10503398	[28.04, 259.18]	252	-	10502896	KEAP1	ENST00000393623.6	593	-	10503741	KEAP1	ENST00000171111.9
