## Supplemental Table 5 for "A dichotomy in association of core transcription factors and gene regulation during the activated B-cell to plasmablast transition" (part 11 of 26)

### Sheet: H3K4me3 (continued)
Peak_Group_ID	Chromosome	Avg_Peak_Centre	SD_Peak_Centre	Peaks_Centre_T_dist	PromoterStatus	Median_LogVal	ForUCSC	PeakScores->	absDist	Strand	TSS	Gene	EnsemblCode	absDist	Strand	TSS	Gene	EnsemblCode	absDist	Strand	TSS	Gene	EnsemblCode	absDist	Strand	TSS	Gene	EnsemblCode	absDist	Strand	TSS	Gene	EnsemblCode	absDist	Strand	TSS	Gene	EnsemblCode	absDist	Strand	TSS	Gene	EnsemblCode	absDist	Strand	TSS	Gene	EnsemblCode	absDist	Strand	TSS	Gene	EnsemblCode	absDist	Strand	TSS	Gene	EnsemblCode	absDist	Strand	TSS	Gene	EnsemblCode	absDist	Strand	TSS	Gene	EnsemblCode	absDist	Strand	TSS	Gene	EnsemblCode	absDist	Strand	TSS	Gene	EnsemblCode	absDist	Strand	TSS	Gene	EnsemblCode	absDist	Strand	TSS	Gene	EnsemblCode	absDist	Strand	TSS	Gene	EnsemblCode	absDist	Strand	TSS	Gene	EnsemblCode	absDist	Strand	TSS	Gene	EnsemblCode	absDist	Strand	TSS	Gene	EnsemblCode	absDist	Strand	TSS	Gene	EnsemblCode	absDist	Strand	TSS	Gene	EnsemblCode	absDist	Strand	TSS	Gene	EnsemblCode	absDist	Strand	TSS	Gene	EnsemblCode	absDist	Strand	TSS	Gene	EnsemblCode	absDist	Strand	TSS	Gene	EnsemblCode	absDist	Strand	TSS	Gene	EnsemblCode	absDist	Strand	TSS	Gene	EnsemblCode	absDist	Strand	TSS	Gene	EnsemblCode	absDist	Strand	TSS	Gene	EnsemblCode	absDist	Strand	TSS	Gene	EnsemblCode
31309	chr13	52653118	72.39	163	PROMOTER	143.24	chr13:52652868-52653368	[161.22525, 143.24, 132.31]	252	+	52652866	SUGT1	ENST00000310528.8	279	+	52652839	SUGT1	ENST00000343788.10	839	-	52652279	RP11-93H24.3	ENST00000620372.1
36997	chr17	4796396	58.26	126	PROMOTER	139.62	chr17:4796146-4796646	[139.62144, 203.47, 134.64]	252	+	4796144	PSMB6	ENST00000614486.4:ENST00000270586.7
41875	chr19	37907480	66.86	147	PROMOTER	138.05	chr19:37907230-37907730	[193.13, 138.0504, 132.97]	252	+	37907228	SIPA1L3	ENST00000222345.10	803	-	37906677	WDR87	ENST00000303868.5	867	-	37906613	WDR87	ENST00000447313.6
490	chr1	15527065	79.66	187	PROMOTER	130.22	chr1:15526815-15527315	[116.86, 186.97182, 136.5, 123.94]	252	+	15526813	DNAJC16	ENST00000375838.5:ENST00000616884.4:ENST00000375847.7:ENST00000375849.5
42573	chr19	49114613	163.59	372	PROMOTER	121.65	chr19:49114363-49114863	[121.65, 103.60051, 131.66]	252	+	49114361	LIN7B	ENST00000221459.6	289	+	49114324	LIN7B	ENST00000391864.7
47153	chrX	123961991	126.17	285	PROMOTER	113.46	chrX:123961741-123962241	[113.46116, 136.2, 79.1]	252	+	123961739	STAG2	ENST00000371144.7	253	+	123961738	STAG2	ENST00000371145.7	273	+	123961718	STAG2	ENST00000371157.7	650	-	123961341	RP1-315G1.3	ENST00000426367.1	677	+	123961314	STAG2	ENST00000371160.5	1472	+	123960519	STAG2	ENST00000218089.13
24506	chr10	43396579	21	42	PROMOTER	111.03	chr10:43396329-43396829	[128.12477, 93.94]	252	-	43396831	HNRNPF	ENST00000443950.6	767	-	43397346	HNRNPF	ENST00000544000.5
20781	chr8	42843577	0	0	PROMOTER	110.36	chr8:42843327-42843827	[110.36]	252	-	42843325	THAP1	ENST00000254250.7	272	-	42843305	THAP1	ENST00000345117.2
2660	chr1	145845881	115.59	269	PROMOTER	103.87	chr1:145845631-145846131	[102.95103, 104.95, 103.87]	252	+	145845629	NUDT17	ENST00000334513.5
9048	chr3	49856826	0	0	PROMOTER	83.95	chr3:49856576-49857076	[83.95]	252	-	49856574	TRAIP	ENST00000469027.5	259	-	49856567	TRAIP	ENST00000331456.6
22978	chr9	100426904	69.5	139	PROMOTER	63.2	chr9:100426654-100427154	[62.46, 63.94]	252	+	100427156	MSANTD3	ENST00000395067.6	373	+	100427277	MSANTD3	ENST00000374885.5	525	+	100427429	MSANTD3	ENST00000622639.4
43152	chr20	2664604	0	0	PROMOTER	61.28	chr20:2664354-2664854	[61.28]	252	+	2664352	RP4-686C3.7	ENST00000418739.1	385	-	2664219	IDH3B	ENST00000380843.8:ENST00000380851.9:ENST00000613370.1	415	-	2664189	IDH3B	ENST00000474315.5
45404	chr22	31970609	51.5	103	PROMOTER	61.26	chr22:31970359-31970859	[50.56185, 71.95]	252	+	31970861	CTA-342B11.2	ENST00000436395.1
999	chr1	28246892	158.21	353	PROMOTER	60.05	chr1:28246642-28247142	[1.07, 60.05436, 71.59]	252	+	28247144	RP5-1092A3.5	ENST00000605846.1
16511	chr6	47309653	10.49	21	PROMOTER	53.81	chr6:47309403-47309903	[34.40189, 73.22]	252	-	47309905	TNFRSF21	ENST00000296861.2
990	chr1	28088948	0	0	PROMOTER	52.37	chr1:28088698-28089198	[52.37]	252	-	28088696	EYA3	ENST00000373871.7	311	-	28088637	EYA3	ENST00000436342.6:ENST00000540618.5	384	-	28088564	EYA3	ENST00000373863.3
21930	chr8	143953668	100	200	PROMOTER	48.98	chr8:143953418-143953918	[84.8, 13.16]	252	-	143953920	PLEC	ENST00000354958.6
43142	chr20	2471105	0	0	PROMOTER	47.23	chr20:2470855-2471355	[47.23]	252	-	2470853	SNRPB	ENST00000381342.6:ENST00000438552.6
47377	chrX	153926512	0	0	PROMOTER	45.49	chrX:153926262-153926762	[45.49]	252	-	153926260	ARHGAP4	ENST00000370028.7	258	-	153926254	ARHGAP4	ENST00000393721.5	268	-	153926244	ARHGAP4	ENST00000350060.9:ENST00000370016.5
8546	chr3	19148202	0	0	PROMOTER	43.44	chr3:19147952-19148452	[43.44]	252	+	19148454	KCNH8	ENST00000328405.6
2108	chr1	89822173	0	0	PROMOTER	43.28	chr1:89821923-89822423	[43.28]	252	+	89821921	LRRC8D	ENST00000394593.7	1141	+	89821032	LRRC8D	ENST00000337338.9	1305	-	89820868	RP5-943J3.2	ENST00000609194.1
25166	chr10	95230892	70.1	153	PROMOTER	34.45	chr10:95230642-95231142	[28.58, 40.11419, 34.45]	252	-	95231144	RP11-310E22.4	ENST00000451737.1
39951	chr18	54225040	0	0	PROMOTER	30.92	chr18:54224790-54225290	[30.92]	252	-	54224788	MBD2	ENST00000256429.7	393	-	54224647	MBD2	ENST00000398398.6	423	-	54224617	MBD2	ENST00000583046.1
37849	chr17	38705794	137.5	275	PROMOTER	27.82	chr17:38705544-38706044	[32.29, 23.35]	252	+	38705542	MLLT6	ENST00000620609.4:ENST00000621332.4	467	-	38706261	CTB-58E17.3	ENST00000618407.1
47404	chrX	154374343	0	0	PROMOTER	24.03	chrX:154374093-154374593	[24.03012]	252	+	154374595	CH17-343M10.2	ENST00000644854.1	295	-	154374638	FLNA	ENST00000369850.8:ENST00000422373.5:ENST00000610817.4
35259	chr16	11668162	0	0	PROMOTER	19.82	chr16:11667912-11668412	[19.82]	252	+	11668414	SNN	ENST00000329565.5
45108	chr22	21953089	0	0	PROMOTER	17.18	chr22:21952839-21953339	[17.18]	252	-	21952837	PPM1F	ENST00000263212.9	258	-	21952831	PPM1F	ENST00000397495.8
28234	chr12	4910620	0	0	PROMOTER	14.16	chr12:4910370-4910870	[14.16093]	252	+	4910368	RP11-429A20.3	ENST00000541095.1	515	+	4910105	RP11-429A20.3	ENST00000640962.1	719	+	4909901	RP11-429A20.3	ENST00000638821.1	727	+	4909893	KCNA1	ENST00000382545.4	753	+	4909867	RP11-429A20.3	ENST00000640877.1
20755	chr8	41897014	0	0	PROMOTER	6.28	chr8:41896764-41897264	[6.27891]	252	-	41896762	ANK1	ENST00000265709.13
13744	chr5	112921974	31	62	PROMOTER	591.89	chr5:112921724-112922224	[999.0, 184.7791]	253	-	112922227	REEP5	ENST00000513339.5	315	-	112922289	REEP5	ENST00000504247.1	565	-	112922539	REEP5	ENST00000379638.8
17079	chr6	110875322	16	32	PROMOTER	583.78	chr6:110875072-110875572	[999.0, 168.56857]	253	+	110875575	AMD1	ENST00000368876.2	537	+	110874785	AMD1	ENST00000368877.9	538	+	110874784	AMD1	ENST00000368882.7	552	+	110874770	AMD1	ENST00000368885.7
1124	chr1	32292339	67.5	135	PROMOTER	579.9	chr1:32292089-32292589	[160.79308, 999.0]	253	+	32292086	HDAC1	ENST00000373548.7
27878	chr11	119334780	24.49	49	PROMOTER	579.31	chr11:119334530-119335030	[159.62263, 999.0]	253	+	119334527	RNF26	ENST00000311413.4
28936	chr12	48716466	47.5	95	PROMOTER	569.82	chr12:48716216-48716716	[999.0, 140.64096]	253	-	48716719	CCNT1	ENST00000640148.1	432	-	48716898	CCNT1	ENST00000261900.7	532	-	48716998	CCNT1	ENST00000618666.4
34801	chr15	101294998	0	0	PROMOTER	320.92	chr15:101294748-101295248	[320.92]	253	-	101295251	SNRPA1	ENST00000254193.10	257	-	101295255	SNRPA1	ENST00000626000.1	421	+	101295419	RP11-299G20.2	ENST00000558838.1
28145	chr12	990869	170.5	341	PROMOTER	239.11	chr12:990619-991119	[280.04, 198.18]	253	-	991122	RP11-359B12.2	ENST00000545629.5	261	-	990608	RP11-359B12.2	ENST00000543290.1	321	-	991190	RP11-359B12.2	ENST00000539259.1	339	+	991208	ERC1	ENST00000543086.7	364	+	991233	ERC1	ENST00000546231.6	429	+	991298	ERC1	ENST00000360905.8	816	-	990053	RAD52	ENST00000430095.6	828	-	990041	RP11-359B12.2	ENST00000503602.6
43302	chr20	13638687	55	110	PROMOTER	224.52	chr20:13638437-13638937	[291.08, 157.95554]	253	-	13638940	TASP1	ENST00000337743.8
31355	chr13	76992337	21.49	43	PROMOTER	220.08	chr13:76992087-76992587	[261.27, 178.88864]	253	+	76992084	CLN5	ENST00000377453.8	1677	+	76990660	CLN5	ENST00000636183.1
36304	chr16	71461961	45.5	91	PROMOTER	195.89	chr16:71461711-71462211	[242.98, 148.79866]	253	-	71462214	ZNF23	ENST00000393539.6	285	-	71462246	ZNF23	ENST00000497160.5	317	+	71462278	RP11-510M2.2	ENST00000500612.1	366	+	71462327	RP11-510M2.2	ENST00000567341.1	798	-	71462759	ZNF23	ENST00000357254.8
13104	chr5	53560888	56.66	124	PROMOTER	188.67	chr5:53560638-53561138	[188.67038, 232.32, 45.74]	253	+	53560635	NDUFS4	ENST00000296684.9
9655	chr3	113514903	133.03	302	PROMOTER	187.24	chr3:113514653-113515153	[293.37, 132.10037, 187.24]	253	-	113515156	SPICE1	ENST00000295872.8
43845	chr20	44476157	159.63	344	PROMOTER	186.16	chr20:44475907-44476407	[254.45, 186.16119, 147.56]	253	+	44475904	TTPAL	ENST00000372906.2	269	+	44475888	TTPAL	ENST00000372904.7	271	+	44475886	TTPAL	ENST00000262605.8
36865	chr17	2030363	48.91	113	PROMOTER	184.76	chr17:2030113-2030613	[82.7, 184.76297, 259.71]	253	+	2030110	DPH1	ENST00000263083.10
34988	chr16	2474798	31	62	PROMOTER	184.52	chr16:2474548-2475048	[234.67, 134.36594]	253	+	2475051	TBC1D24	ENST00000567020.6	329	+	2475127	TBC1D24	ENST00000646147.1	355	+	2475153	TBC1D24	ENST00000293970.9	1760	+	2476558	RP11-715J22.6	ENST00000561847.2
41698	chr19	33521535	24.49	49	PROMOTER	179.57	chr19:33521285-33521785	[213.35, 145.79851]	253	-	33521788	PEPD	ENST00000436370.7	256	-	33521791	PEPD	ENST00000397032.8	259	-	33521794	PEPD	ENST00000244137.11
15394	chr6	24775666	98	196	PROMOTER	176.9	chr6:24775416-24775916	[160.42, 193.38]	253	+	24775413	GMNN	ENST00000620958.4	728	+	24774938	GMNN	ENST00000230056.7	735	+	24774931	GMNN	ENST00000356509.7
32114	chr14	51989868	167.38	359	PROMOTER	175.71	chr14:51989618-51990118	[277.61, 175.70665, 136.13]	253	+	51989615	RTRAF	ENST00000556760.5	393	+	51989475	RTRAF	ENST00000261700.7
38065	chr17	42577443	62.03	150	PROMOTER	166.12	chr17:42577193-42577693	[137.4, 199.31, 166.11682]	253	-	42577696	PSMC3IP	ENST00000590760.5	254	-	42577697	PSMC3IP	ENST00000587209.5	352	-	42577795	PSMC3IP	ENST00000393795.7	388	-	42577831	PSMC3IP	ENST00000253789.9
45196	chr22	23858216	185.95	450	PROMOTER	165.12	chr22:23857966-23858466	[165.12054, 277.91, 23.82]	253	+	23857963	SLC2A11	ENST00000316185.8	1177	-	23857039	KB-1125A3.11	ENST00000609825.1	1216	+	23857000	SLC2A11	ENST00000611880.4	1282	+	23856934	SLC2A11	ENST00000405847.5	1344	+	23856872	SLC2A11	ENST00000398356.6	1353	+	23856863	SLC2A11	ENST00000403208.7	1513	+	23856703	SLC2A11	ENST00000345044.10
33190	chr14	105863005	33.5	67	PROMOTER	158.13	chr14:105862755-105863255	[119.78, 196.47432]	253	-	105863258	IGHJ6	ENST00000390560.2	857	-	105863862	IGHJ5	ENST00000488476.1	1255	-	105864260	IGHJ4	ENST00000461719.1	1630	-	105864635	IGHJ3	ENST00000463911.1
23367	chr9	127397484	21.49	43	PROMOTER	155.3	chr9:127397234-127397734	[195.94, 114.65645]	253	+	127397231	SLC2A8	ENST00000373360.7	258	+	127397226	SLC2A8	ENST00000373352.5	342	+	127397142	SLC2A8	ENST00000373371.7	346	+	127397138	SLC2A8	ENST00000610552.4
42831	chr19	54189315	177	354	PROMOTER	150.88	chr19:54189065-54189565	[104.21, 197.55]	253	-	54189568	MBOAT7	ENST00000338624.10	357	-	54189672	MBOAT7	ENST00000391754.5	500	-	54189815	MBOAT7	ENST00000245615.5	567	-	54189882	MBOAT7	ENST00000431666.6	953	+	54190268	TSEN34	ENST00000302937.8:ENST00000429671.6	1416	+	54190731	TSEN34	ENST00000396383.5	1938	+	54191253	TSEN34	ENST00000396388.2
27314	chr11	74949517	27.98	67	PROMOTER	147.56	chr11:74949267-74949767	[139.48491, 147.56, 183.46]	253	+	74949264	SPCS2	ENST00000526361.1	256	+	74949261	SPCS2	ENST00000530257.5	270	+	74949247	SPCS2	ENST00000263672.10:ENST00000610881.4	330	-	74949187	XRRA1	ENST00000340360.10	368	-	74949149	XRRA1	ENST00000321448.12	401	-	74949116	XRRA1	ENST00000527087.5
34866	chr16	680529	170.88	418	PROMOTER	145.8	chr16:680279-680779	[140.2, 145.79851, 236.29]	253	+	680276	STUB1	ENST00000219548.8	305	+	680224	STUB1	ENST00000565677.5	508	+	681037	STUB1	ENST00000564370.5	752	-	679777	LOC105371184	ENST00000567091.1	792	-	679737	LOC105371184	ENST00000571933.1	1884	+	678645	LA16c-313D11.13	ENST00000624747.1
31566	chr13	110705904	70.71	151	PROMOTER	145.46	chr13:110705654-110706154	[117.26, 154.21629, 145.46]	253	-	110706157	CARS2	ENST00000257347.8
41760	chr19	35613023	61.72	139	PROMOTER	143.48	chr19:35612773-35613273	[143.48036, 145.17, 71.06]	253	+	35612770	HAUS5	ENST00000203166.9	357	-	35612666	AC002115.9	ENST00000589603.1
30139	chr12	111368868	40	80	PROMOTER	140.23	chr12:111368618-111369118	[158.41, 122.04685]	253	-	111369121	PHETA1	ENST00000361483.4	414	+	111369282	RP3-473L9.4	ENST00000552663.1
36821	chr17	1485681	163.47	382	PROMOTER	134.39	chr17:1485431-1485931	[173.31, 134.38878, 134.15]	253	-	1485934	MYO1C	ENST00000438665.6	314	-	1485367	MYO1C	ENST00000545534.6	520	-	1486201	MYO1C	ENST00000575158.5
43055	chr19	58439969	12.49	25	PROMOTER	128.4	chr19:58439719-58440219	[102.34834, 154.45]	253	-	58440222	ZNF132	ENST00000254166.3	479	+	58440448	CTD-2619J13.19	ENST00000595059.1
46057	chr22	50307319	196.07	431	PROMOTER	127.01	chr22:50307069-50307569	[144.13, 127.01, 91.34406]	253	-	50307572	PLXNB2	ENST00000359337.8	308	-	50307627	PLXNB2	ENST00000449103.5
33694	chr15	50687068	0	0	PROMOTER	124.83	chr15:50686818-50687318	[124.83]	253	-	50686815	TRPM7	ENST00000313478.11	271	-	50686797	TRPM7	ENST00000646667.1	297	-	50686771	TRPM7	ENST00000560955.5	1832	+	50688900	RN7SL354P	ENST00000469282.3
32223	chr14	60091530	181.5	363	PROMOTER	120.07	chr14:60091280-60091780	[100.15, 139.99]	253	-	60091783	RP11-16B13.1	ENST00000554123.1	381	+	60091911	PCNX4	ENST00000317623.8	389	+	60091919	PCNX4	ENST00000391611.6:ENST00000406854.5	397	+	60091927	PCNX4	ENST00000406949.5
27711	chr11	111937456	0	0	PROMOTER	117.4	chr11:111937206-111937706	[117.4]	253	+	111937203	DIXDC1	ENST00000440460.6
38362	chr17	48611273	56.66	124	PROMOTER	114.66	chr17:48611023-48611523	[114.65645, 123.05, 12.05]	253	-	48611020	HOXB7	ENST00000239165.8
12958	chr5	34007775	179	358	PROMOTER	112.67	chr5:34007525-34008025	[96.02, 129.32]	253	-	34008028	AMACR	ENST00000382085.7:ENST00000512079.5:ENST00000382068.3	256	-	34008031	AMACR	ENST00000382072.6	309	-	34008084	AMACR	ENST00000426255.6	329	-	34008104	AMACR	ENST00000502637.5	333	-	34008108	AMACR	ENST00000335606.10
47004	chrX	104166873	17.49	35	PROMOTER	110.48	chrX:104166623-104167123	[151.29, 69.66906]	253	+	104166620	FAM199X	ENST00000493442.1
27710	chr11	111936950	29	58	PROMOTER	101.63	chr11:111936700-111937200	[47.63649, 155.63]	253	+	111937203	DIXDC1	ENST00000440460.6
44705	chr21	37221166	19.49	39	PROMOTER	101.26	chr21:37220916-37221416	[117.20744, 85.31]	253	+	37221419	AP001432.14	ENST00000440629.1
18351	chr7	26398340	0	0	PROMOTER	100.78	chr7:26398090-26398590	[100.78]	253	+	26398593	AC004540.5	ENST00000439120.1	261	+	26398601	AC004540.5	ENST00000421862.1	273	+	26398613	AC004540.5	ENST00000449537.1
32466	chr14	71322067	0	0	PROMOTER	94.45	chr14:71321817-71322317	[94.45]	253	-	71321814	RP1-261D10.2	ENST00000555771.2
40135	chr18	70289154	7.48	15	PROMOTER	86.01	chr18:70288904-70289404	[103.46, 68.55598]	253	+	70288901	SOCS6	ENST00000397942.3
42982	chr19	57435076	0	0	PROMOTER	85.61	chr19:57434826-57435326	[85.61]	253	+	57435329	ZNF749	ENST00000334181.4
30355	chr12	121038903	2	4	PROMOTER	84.23	chr12:121038653-121039153	[61.40611, 107.06]	253	-	121039156	OASL	ENST00000339275.9	339	-	121039242	OASL	ENST00000257570.9:ENST00000620239.4
6439	chr2	105038749	0	0	PROMOTER	58.31	chr2:105038499-105038999	[58.31]	253	-	105038496	AC010884.1	ENST00000456519.2	766	+	105037983	MRPS9	ENST00000258455.7
31016	chr13	39602918	98.5	197	PROMOTER	50.23	chr13:39602668-39603168	[61.28, 39.17966]	253	-	39603171	LHFPL6	ENST00000379589.3
15748	chr6	29752460	0	0	PROMOTER	48.56	chr6:29752210-29752710	[48.56]	253	-	29752207	XXbac-BPG170G13.32	ENST00000606834.1
6843	chr2	142131448	11	22	PROMOTER	43.87	chr2:142131198-142131698	[48.56, 39.17966]	253	-	142131701	LRP1B	ENST00000389484.7
30920	chr13	30376892	45	90	PROMOTER	35.26	chr13:30376642-30377142	[46.09697, 24.43]	253	-	30377145	RP11-374F3.4	ENST00000420219.5
31873	chr14	24171600	0	0	PROMOTER	27.18	chr14:24171350-24171850	[27.18]	253	+	24171853	REC8	ENST00000620473.4	425	+	24172025	REC8	ENST00000611366.4
571	chr1	17540088	0	0	PROMOTER	10.59	chr1:17539838-17540338	[10.59049]	253	+	17539835	ARHGEF10L	ENST00000361221.7
44476	chr21	17819132	59.5	119	PROMOTER	590.9	chr21:17818882-17819382	[999.0, 182.80048]	254	-	17819386	C21orf91	ENST00000284881.8:ENST00000400559.7:ENST00000400558.7
36323	chr16	71883936	19.49	39	PROMOTER	581.4	chr16:71883686-71884186	[999.0, 163.80191]	254	-	71884190	ZNF821	ENST00000313565.10:ENST00000425432.5:ENST00000611294.4	268	-	71884204	ZNF821	ENST00000564134.5	395	-	71883541	ZNF821	ENST00000565601.5	427	-	71883509	ZNF821	ENST00000446827.6	1663	-	71882273	RP11-498D10.3	ENST00000561979.1
20207	chr8	6406294	28	56	PROMOTER	581.19	chr8:6406044-6406544	[999.0, 163.38757]	254	-	6406548	RP11-115C21.2	ENST00000500118.2	298	+	6406592	MCPH1	ENST00000344683.9	302	+	6406596	MCPH1	ENST00000519480.5	349	+	6406643	MCPH1	ENST00000522905.1	848	-	6407142	RP11-115C21.2	ENST00000523225.1
34564	chr15	89088684	36.5	73	PROMOTER	243.6	chr15:89088434-89088934	[170.41925, 316.79]	254	+	89088430	ABHD2	ENST00000565973.5	417	-	89088267	RP11-326A19.3	ENST00000570120.1	534	+	89088150	ABHD2	ENST00000352732.9	743	-	89087941	RP11-326A19.3	ENST00000565547.1
18411	chr7	30026430	0	0	PROMOTER	236.79	chr7:30026180-30026680	[236.79]	254	-	30026684	FKBP14	ENST00000222803.9	1931	+	30028361	PLEKHA8	ENST00000449726.5:ENST00000622102.4	1932	+	30028362	PLEKHA8	ENST00000258679.11	1995	+	30028425	PLEKHA8	ENST00000396257.6
12066	chr4	109560459	22	44	PROMOTER	225.93	chr4:109560209-109560709	[160.1992, 291.67]	254	+	109560205	MCUB	ENST00000394650.6
33361	chr15	34337498	192	432	PROMOTER	209.62	chr15:34337248-34337748	[209.62, 161.38004, 999.0]	254	-	34337752	SLC12A6	ENST00000354181.7	259	-	34337757	SLC12A6	ENST00000558589.5	262	-	34337760	SLC12A6	ENST00000458406.6	559	-	34338057	SLC12A6	ENST00000558667.5	562	-	34338060	SLC12A6	ENST00000397702.6	654	-	34336844	SLC12A6	ENST00000397707.6:ENST00000560611.5
26592	chr11	58577912	0	0	PROMOTER	209.03	chr11:58577662-58578162	[209.03]	254	-	58578166	LPXN	ENST00000528954.5	308	-	58578220	LPXN	ENST00000528489.1	1199	+	58579111	ZFP91	ENST00000316059.6	1260	+	58579172	ZFP91-CNTF	ENST00000389919.8
43832	chr20	43915118	43.5	87	PROMOTER	188.29	chr20:43914868-43915368	[125.39854, 251.19]	254	+	43914864	TOX2	ENST00000341197.8	1032	+	43916150	TOX2	ENST00000423191.6	1049	+	43916167	TOX2	ENST00000372999.5
46070	chr22	50507430	47.92	113	PROMOTER	186.76	chr22:50507180-50507680	[220.55, 137.01, 186.75937]	254	-	50507684	LMF2	ENST00000216080.5	261	-	50507691	LMF2	ENST00000474879.6	786	+	50508216	NCAPH2	ENST00000420993.6	813	+	50508243	NCAPH2	ENST00000395698.7	814	+	50508244	NCAPH2	ENST00000395701.7	830	+	50508260	NCAPH2	ENST00000299821.15
20929	chr8	60653307	0	0	PROMOTER	186.05	chr8:60653057-60653557	[186.05]	254	-	60653561	RP11-91I20.2	ENST00000529518.1
2203	chr1	97920769	58.5	117	PROMOTER	183.06	chr1:97920519-97921019	[226.11, 140.01694]	254	-	97921023	DPYD	ENST00000370192.7	280	-	97921049	DPYD	ENST00000306031.5
10117	chr3	139389422	46.69	114	PROMOTER	181.85	chr3:139389172-139389672	[209.63, 181.8531, 149.65]	254	-	139389676	COPB2	ENST00000507777.5	310	-	139389732	COPB2	ENST00000333188.9	393	+	139389815	RP11-319G6.1	ENST00000504670.5	416	+	139389838	RP11-319G6.1	ENST00000510068.5	418	+	139389840	RP11-319G6.1	ENST00000515247.5	454	+	139389876	RP11-319G6.1	ENST00000514729.1	1145	+	139388277	RF00026	ENST00000637379.1
37338	chr17	17281031	43.73	107	PROMOTER	179.96	chr17:17280781-17281281	[215.6, 179.95947, 146.66]	254	-	17280777	COPS3	ENST00000539941.6	262	-	17281293	COPS3	ENST00000268717.9	331	-	17280700	COPS3	ENST00000439936.6
19059	chr7	87220333	106.5	213	PROMOTER	179.22	chr7:87220083-87220583	[293.96, 64.49]	254	-	87220587	TMEM243	ENST00000433078.5	600	-	87219733	TMEM243	ENST00000257637.7	703	-	87219630	TMEM243	ENST00000423734.1	1621	-	87218712	RF00019	ENST00000363527.1
44956	chr22	17085213	21	42	PROMOTER	178	chr22:17084963-17085463	[142.4446, 213.56]	254	+	17084959	IL17RA	ENST00000319363.10:ENST00000612619.1
19552	chr7	116953633	0	0	PROMOTER	177.4	chr7:116953383-116953883	[177.4]	254	+	116953379	ST7	ENST00000323984.7:ENST00000393449.5	266	+	116953899	ST7-OT4	ENST00000397750.7	291	+	116953342	ST7	ENST00000393451.7	306	+	116953327	ST7	ENST00000265437.9	395	+	116953238	ST7	ENST00000393446.6	419	+	116953214	RF02180	ENST00000615247.1	606	+	116954239	ST7-OT4	ENST00000466018.5	701	-	116954334	ST7-AS1	ENST00000456775.1	847	+	116954480	RF02187	ENST00000615322.1	935	+	116952698	RF02179	ENST00000611142.1	1350	+	116954983	RF02188	ENST00000619089.1
2092	chr1	89524600	0	0	PROMOTER	171.43	chr1:89524350-89524850	[171.43]	254	+	89524854	LRRC8B	ENST00000640258.1	303	+	89524903	LRRC8B	ENST00000330947.6
7223	chr2	177618712	224.95	485	PROMOTER	165.21	chr2:177618462-177618962	[66.54, 274.4, 165.21301]	254	-	177618966	TTC30A	ENST00000355689.5
34313	chr15	77070780	232.65	496	PROMOTER	164.02	chr15:77070530-77071030	[164.02, 210.08, 140.93935]	254	-	77071034	TSPAN3	ENST00000559494.1	329	-	77071109	TSPAN3	ENST00000346495.6:ENST00000424443.7	342	-	77071122	TSPAN3	ENST00000561277.5	448	-	77071228	TSPAN3	ENST00000267970.8
42285	chr19	45039775	0	0	PROMOTER	151.83	chr19:45039525-45040025	[151.83]	254	+	45039521	CLASRP	ENST00000544944.6	729	+	45039046	CLASRP	ENST00000391953.8	735	+	45039040	CLASRP	ENST00000221455.7
24693	chr10	62816609	13.49	27	PROMOTER	151.46	chr10:62816359-62816859	[134.36594, 168.56]	254	-	62816355	EGR2	ENST00000242480.3	294	-	62816315	EGR2	ENST00000411732.3
7177	chr2	174682617	143.49	324	PROMOTER	146.67	chr2:174682367-174682867	[169.64, 97.73412, 146.67]	254	-	174682871	WIPF1	ENST00000409415.7	266	-	174682883	WIPF1	ENST00000359761.7	282	-	174682899	WIPF1	ENST00000272746.9
22262	chr9	33076405	154.72	377	PROMOTER	135.79	chr9:33076155-33076655	[76.82, 115.87, 155.71484, 170.65]	254	-	33076659	SMU1	ENST00000397149.3
17204	chr6	122472185	151.5	303	PROMOTER	130.07	chr6:122471935-122472435	[169.14, 91.01]	254	+	122471931	PKIB	ENST00000392491.6	262	+	122471923	RP3-425C14.5	ENST00000624363.1	268	+	122471917	PKIB	ENST00000615438.4	363	-	122471822	SERINC1	ENST00000339697.4
13947	chr5	132410578	37.35	87	PROMOTER	128.06	chr5:132410328-132410828	[132.61, 116.22, 128.05823]	254	+	132410832	AC116366.7	ENST00000638452.2	333	+	132410911	AC116366.7	ENST00000638568.2	342	+	132410920	AC116366.4	ENST00000612967.2	403	+	132410981	AC116366.4	ENST00000337752.6	411	+	132410989	AC116366.4	ENST00000407797.6
4230	chr1	215567646	222.44	499	PROMOTER	126.65	chr1:215567396-215567896	[121.32, 194.11, 126.64507]	254	+	215567392	KCTD3	ENST00000259154.8
35697	chr16	30378568	0	0	PROMOTER	115.18	chr16:30378318-30378818	[115.18]	254	+	30378314	ZNF48	ENST00000622647.3	1542	-	30380110	RP11-297C4.6	ENST00000624127.1
42445	chr19	47349535	62.75	142	PROMOTER	109.5	chr19:47349285-47349785	[78.18, 109.49541, 110.84]	254	+	47349281	DHX34	ENST00000328771.8
12040	chr4	107931850	46.59	112	PROMOTER	105.83	chr4:107931600-107932100	[77.33, 105.83138, 136.12]	254	+	107931596	CYP2U1	ENST00000508453.1	269	-	107932119	RP11-286E11.1	ENST00000499098.1	481	+	107931369	CYP2U1	ENST00000332884.10
40364	chr19	1275692	19	38	PROMOTER	105.54	chr19:1275442-1275942	[138.16, 72.91088]	254	+	1275438	C19orf24	ENST00000409293.5	329	+	1276021	C19orf24	ENST00000469144.5
44556	chr21	32613120	143	286	PROMOTER	102.85	chr21:32612870-32613370	[181.35, 24.35]	254	-	32612866	CFAP298	ENST00000290155.7	534	-	32612586	CFAP298	ENST00000382549.8	839	-	32612281	AP000275.65	ENST00000553001.1
28126	chr12	642928	203.34	459	PROMOTER	102.58	chr12:642678-643178	[104.65, 77.59, 102.5778]	254	+	642674	RP11-218M22.1	ENST00000543884.1	708	-	643636	NINJ2	ENST00000433832.2	737	-	643665	NINJ2	ENST00000542920.1
14657	chr5	172697466	0	1	PROMOTER	82	chr5:172697216-172697716	[90.37, 73.62324]	254	-	172697720	CTB-79E8.2	ENST00000519976.1
37326	chr17	16981099	14.49	29	PROMOTER	73.23	chr17:16980849-16981349	[94.36, 52.09995]	254	-	16981353	AC104024.1	ENST00000428142.1
12439	chr4	158768884	175	350	PROMOTER	69.96	chr4:158768634-158769134	[78.78, 61.14]	254	+	158769138	FNIP2	ENST00000264433.10
25249	chr10	97687577	0	0	PROMOTER	55.89	chr10:97687327-97687827	[55.89]	254	-	97687323	AVPI1	ENST00000370626.3
41782	chr19	35745932	29.5	59	PROMOTER	53.2	chr19:35745682-35746182	[84.76, 21.64]	254	+	35745678	AC002398.9	ENST00000591613.2	313	+	35745619	PSENEN	ENST00000222266.2	332	+	35745600	PSENEN	ENST00000591949.1	487	-	35745445	U2AF1L4	ENST00000292879.9	490	-	35745442	U2AF1L4	ENST00000412391.6	500	-	35745432	AD000671.6	ENST00000589807.1	527	-	35745405	U2AF1L4	ENST00000378975.7	818	+	35745114	PSENEN	ENST00000587708.6
16563	chr6	53062056	0	0	PROMOTER	47.94	chr6:53061806-53062306	[47.94]	254	-	53061802	ICK	ENST00000356971.3	286	-	53061770	ICK	ENST00000350082.9
3913	chr1	203286898	174.7	386	PROMOTER	32.61	chr1:203286648-203287148	[32.61, 60.13, 26.70836]	254	+	203287152	RP11-134P9.3	ENST00000412772.1
12474	chr4	165379196	129.95	281	PROMOTER	13.84	chr4:165378946-165379446	[22.47, 13.83588, 6.84]	254	+	165378942	CPE	ENST00000402744.8
38029	chr17	42112987	0	0	PROMOTER	9.99	chr17:42112737-42113237	[9.98987]	254	-	42112733	DHX58	ENST00000251642.7
44836	chr21	43789768	35	70	PROMOTER	589.22	chr21:43789518-43790018	[179.43718, 999.0]	255	+	43789513	RRP1	ENST00000497547.1
42088	chr19	41264713	4.47	9	PROMOTER	584.39	chr19:41264463-41264963	[999.0, 169.78294]	255	+	41264458	HNRNPUL1	ENST00000617305.4	262	+	41264451	HNRNPUL1	ENST00000602130.5	291	+	41264422	HNRNPUL1	ENST00000617774.1	341	+	41264372	HNRNPUL1	ENST00000378215.8	366	+	41265079	HNRNPUL1	ENST00000593587.5	382	+	41264331	HNRNPUL1	ENST00000392006.7	409	+	41265122	HNRNPUL1	ENST00000263367.7
25592	chr10	118342065	65.5	131	PROMOTER	581.45	chr10:118341815-118342315	[999.0, 163.90698]	255	-	118342320	FAM204A	ENST00000369183.8:ENST00000369172.8
35344	chr16	15650482	56.5	113	PROMOTER	579.18	chr16:15650232-15650732	[159.36714, 999.0]	255	+	15650227	NDE1	ENST00000396354.5
18300	chr7	24979933	54	108	PROMOTER	577.7	chr7:24979683-24980183	[999.0, 156.39706]	255	-	24980188	OSBPL3	ENST00000313367.6
39022	chr17	75978879	36.5	73	PROMOTER	571.94	chr17:75978629-75979129	[999.0, 144.88741]	255	-	75979134	ACOX1	ENST00000301608.8	341	+	75979220	TEN1	ENST00000397640.5	352	+	75979231	TEN1-CDK3	ENST00000567351.5	362	+	75979241	TEN1	ENST00000588202.5	484	-	75979363	ACOX1	ENST00000293217.9
30525	chr12	123584276	0	0	PROMOTER	271.08	chr12:123584026-123584526	[271.08]	255	+	123584531	TMED2	ENST00000262225.7	839	-	123585115	RP11-486O12.2	ENST00000498967.3	1286	+	123585562	TMED2	ENST00000509052.2
37271	chr17	14069784	43.5	87	PROMOTER	233.63	chr17:14069534-14070034	[174.98257, 292.27]	255	+	14069529	COX10	ENST00000261643.7	288	+	14069496	COX10	ENST00000429152.6	289	-	14069495	COX10-AS1	ENST00000602743.1	326	-	14069458	COX10-AS1	ENST00000449363.1
36035	chr16	57735985	100.5	201	PROMOTER	229.59	chr16:57735735-57736235	[163.43234, 295.75]	255	+	57735730	KATNB1	ENST00000379661.7
22293	chr9	33447298	75.5	151	PROMOTER	217.6	chr9:33447048-33447548	[293.96, 141.23509]	255	-	33447553	AQP3	ENST00000645858.1	335	-	33447633	AQP3	ENST00000297991.5
20792	chr8	43093773	17	34	PROMOTER	208.13	chr8:43093523-43094023	[126.81088, 289.45]	255	+	43093518	POMK	ENST00000331373.9	267	+	43093506	POMK	ENST00000614426.1
43590	chr20	34303093	176.58	379	PROMOTER	204.88	chr20:34302843-34303343	[204.88, 151.65968, 239.22]	255	-	34303348	AHCY	ENST00000217426.6
28306	chr12	6873030	107.5	215	PROMOTER	204.51	chr12:6872780-6873280	[278.28, 130.74893]	255	-	6873285	SPSB2	ENST00000523102.5	306	-	6873336	SPSB2	ENST00000524270.5:ENST00000519357.1	539	+	6873569	LRRC23	ENST00000433346.5
15250	chr6	13487300	97	194	PROMOTER	181.91	chr6:13487050-13487550	[243.55, 120.27003]	255	-	13487555	GFOD1	ENST00000379287.3	362	-	13487662	GFOD1	ENST00000603223.1	1006	+	13486294	RP11-501I19.3	ENST00000446001.1	1117	-	13486183	GFOD1	ENST00000612338.4
9023	chr3	49469877	0	0	PROMOTER	175.9	chr3:49469627-49470127	[175.9]	255	+	49470132	DAG1	ENST00000308775.6:ENST00000538711.5:ENST00000539901.5:ENST00000541308.5:ENST00000545947.5	1174	+	49468703	DAG1	ENST00000515359.6
42187	chr19	42325989	173.07	379	PROMOTER	174.9	chr19:42325739-42326239	[999.0, 174.89803, 146.06]	255	+	42326244	MEGF8	ENST00000251268.10	380	+	42325609	MEGF8	ENST00000334370.8:ENST00000378073.5
19508	chr7	112939661	97.05	220	PROMOTER	173.02	chr7:112939411-112939911	[229.82, 127.21, 173.02295]	255	-	112939916	BMT2	ENST00000297145.8
31328	chr13	72728178	44	88	PROMOTER	171.1	chr13:72727928-72728428	[103.02, 239.18]	255	+	72727923	BORA	ENST00000377815.4	274	+	72727904	BORA	ENST00000613797.4	429	+	72727749	BORA	ENST00000390667.9	491	-	72727687	MZT1	ENST00000377818.3
45203	chr22	24011673	132.24	306	PROMOTER	170.23	chr22:24011423-24011923	[170.23, 139.12782, 206.65]	255	+	24011418	CABIN1	ENST00000398319.6	325	+	24011348	CABIN1	ENST00000405822.6	358	+	24011315	CABIN1	ENST00000263119.9:ENST00000617531.4
42302	chr19	45177972	202.31	436	PROMOTER	169.56	chr19:45177722-45178222	[71.05, 221.27, 169.55791]	255	-	45178227	TRAPPC6A	ENST00000592647.1	265	-	45178237	TRAPPC6A	ENST00000006275.8:ENST00000588062.5:ENST00000585934.1	773	+	45178745	BLOC1S3	ENST00000433642.2	1251	+	45179223	BLOC1S3	ENST00000587722.1	1850	+	45179822	AC005779.2	ENST00000593083.1
38640	chr17	59964464	168.55	361	PROMOTER	164.97	chr17:59964214-59964714	[99.13, 164.97002, 246.05]	255	-	59964719	RNFT1	ENST00000305783.12	368	+	59964832	RP11-178C3.2	ENST00000593015.5	632	+	59965096	RP11-178C3.2	ENST00000586209.1
38379	chr17	48893072	129.01	279	PROMOTER	157.83	chr17:48892822-48893322	[136.40138, 157.83, 199.92]	255	+	48892817	ATP5MC1	ENST00000393366.6:ENST00000506855.1	270	+	48892802	ATP5MC1	ENST00000514808.5	275	+	48892797	ATP5MC1	ENST00000503641.5	307	+	48892765	ATP5MC1	ENST00000355938.9
5687	chr2	61905902	103.29	247	PROMOTER	140.43	chr2:61905652-61906152	[106.16, 140.42812, 257.56]	255	+	61905647	COMMD1	ENST00000311832.5
41053	chr19	12440827	113	226	PROMOTER	140.29	chr19:12440577-12441077	[191.94, 88.64269]	255	-	12441082	CTD-3105H18.16	ENST00000595562.1	285	-	12441112	ZNF443	ENST00000301547.9
30213	chr12	113966051	165.23	408	PROMOTER	139.21	chr12:113965801-113966301	[47.78, 176.88, 167.16029, 111.26]	255	-	113966306	RBM19	ENST00000545145.6	259	-	113966310	RBM19	ENST00000392561.7	320	-	113966371	RBM19	ENST00000261741.9
27325	chr11	75399798	120.32	291	PROMOTER	138.76	chr11:75399548-75400048	[119.83, 157.69669, 183.66, 69.27]	255	+	75399543	RPS3	ENST00000524851.5	261	+	75399537	RPS3	ENST00000526608.5	267	+	75399531	RPS3	ENST00000534440.5:ENST00000527446.5	268	+	75399530	RPS3	ENST00000278572.10	279	+	75399519	RPS3	ENST00000530164.5	312	+	75399486	RPS3	ENST00000531188.5	593	+	75400391	SNORD15A	ENST00000384214.1
30734	chr13	21140833	81.99	199	PROMOTER	132.44	chr13:21140583-21141083	[132.43867, 198.59, 100.53]	255	+	21140578	SAP18	ENST00000607003.5	319	+	21140514	SAP18	ENST00000382533.8:ENST00000621421.4	876	-	21139957	RF00086	ENST00000516319.1
18631	chr7	44847766	121.22	262	PROMOTER	132.02	chr7:44847516-44848016	[132.01756, 236.16, 131.79]	255	-	44848021	H2AFV	ENST00000349299.7	274	-	44848040	H2AFV	ENST00000521529.5	297	-	44848063	H2AFV	ENST00000308153.8	310	-	44848076	H2AFV	ENST00000350771.7	311	-	44848077	H2AFV	ENST00000222690.10	314	-	44848080	H2AFV	ENST00000381124.9	316	-	44848082	H2AFV	ENST00000437072.5	317	-	44848083	H2AFV	ENST00000446531.1	1293	+	44849059	AC004854.4	ENST00000450016.1
42788	chr19	53103096	161.16	369	PROMOTER	129.45	chr19:53102846-53103346	[85.39, 129.44678, 170.35]	255	-	53103351	ZNF160	ENST00000599056.5	307	-	53103403	ZNF160	ENST00000355147.9	338	-	53103434	ZNF160	ENST00000418871.5:ENST00000429604.5
46703	chrX	54530497	57	114	PROMOTER	128.09	chrX:54530247-54530747	[95.78463, 160.39]	255	+	54530242	GNL3L	ENST00000360845.2	286	+	54530211	GNL3L	ENST00000336470.8
635	chr1	21293545	0	0	PROMOTER	121.5	chr1:21293295-21293795	[121.5]	255	+	21293290	RP5-1071N3.1	ENST00000449034.1
25640	chr10	119726417	113.29	260	PROMOTER	119.38	chr10:119726167-119726667	[119.37835, 238.01, 62.96]	255	+	119726162	INPP5F	ENST00000369081.3	320	+	119726097	INPP5F	ENST00000361976.6
45983	chr22	46762308	65.5	131	PROMOTER	117.33	chr22:46762058-46762558	[208.44, 26.22]	255	-	46762563	CTA-29F11.1	ENST00000564152.1	309	+	46762617	TBC1D22A	ENST00000380995.5	313	+	46762621	TBC1D22A	ENST00000337137.8	364	+	46762672	TBC1D22A	ENST00000407381.7	373	+	46762681	TBC1D22A	ENST00000355704.7
26465	chr11	46120755	0	0	PROMOTER	113.74	chr11:46120505-46121005	[113.74]	255	-	46121010	PHF21A	ENST00000418153.6	423	-	46121178	PHF21A	ENST00000323180.10
43250	chr20	5001754	50.62	118	PROMOTER	111.49	chr20:5001504-5002004	[111.49, 141.13745, 91.85]	255	-	5001499	SLC23A2	ENST00000338244.5
753	chr1	24322156	22	44	PROMOTER	107.35	chr1:24321906-24322406	[95.04445, 119.66]	255	-	24321901	RP11-10N16.3	ENST00000437965.1	884	+	24323040	GRHL3	ENST00000236255.4
25901	chr11	537782	0	0	PROMOTER	102.27	chr11:537532-538032	[102.27]	255	+	537527	LRRC56	ENST00000270115.7
35606	chr16	28950552	0	0	PROMOTER	92.48	chr16:28950302-28950802	[92.48]	255	+	28950807	NFATC2IP	ENST00000564978.5	385	+	28950937	NFATC2IP	ENST00000320805.8
1890	chr1	66929988	0	0	PROMOTER	81.74	chr1:66929738-66930238	[81.74]	255	+	66930243	MIER1	ENST00000401042.7:ENST00000355356.3
38099	chr17	43024986	168.65	391	PROMOTER	68.12	chr17:43024736-43025236	[85.15, 68.12198, 47.97]	255	+	43025241	RND2	ENST00000587250.3
40567	chr19	3094155	0	0	PROMOTER	55.3	chr19:3093905-3094405	[55.3]	255	+	3094410	GNA11	ENST00000078429.8
23719	chr9	135479334	74.5	149	PROMOTER	45.01	chr9:135479084-135479584	[37.64637, 52.37]	255	+	135479079	PPP1R26	ENST00000605286.5	329	+	135479663	PPP1R26	ENST00000604351.5	468	+	135479802	PPP1R26	ENST00000356818.6	1443	-	135480777	RP11-426A6.7	ENST00000455039.3
28417	chr12	9869881	8.49	17	PROMOTER	38.48	chr12:9869631-9870131	[47.04, 29.92015]	255	-	9870136	CLEC2B	ENST00000228438.2
6446	chr2	105398795	152.43	336	PROMOTER	27.28	chr2:105398545-105399045	[7.94, 27.2753, 33.84]	255	-	105399050	FHL2	ENST00000408995.5	256	-	105399051	FHL2	ENST00000393353.7	266	-	105399061	FHL2	ENST00000322142.12	429	-	105399224	FHL2	ENST00000344213.8:ENST00000358129.8	872	-	105399667	FHL2	ENST00000409177.5	1838	-	105396957	FHL2	ENST00000409807.5
27374	chr11	77412319	0	0	PROMOTER	15.99	chr11:77412069-77412569	[15.99]	255	-	77412064	PAK1	ENST00000530617.5	415	-	77411904	PAK1	ENST00000528203.5
33436	chr15	40308177	0	0	PROMOTER	13.84	chr15:40307927-40308427	[13.83588]	255	-	40307922	PLCB2	ENST00000260402.7	267	-	40307910	PLCB2	ENST00000543785.3	340	-	40307837	PLCB2	ENST00000557821.5	352	-	40307825	PLCB2	ENST00000456256.6
38579	chr17	58337563	158.93	352	PROMOTER	6.38	chr17:58337313-58337813	[6.38, 61.06671, 3.79]	255	+	58337308	RP5-1171I10.4	ENST00000580022.5	1541	-	58336022	MIR4736	ENST00000581591.1
17240	chr6	127267144	79.5	159	PROMOTER	593.8	chr6:127266894-127267394	[188.59235, 999.0]	256	+	127266888	RNF146	ENST00000480444.1	261	+	127266883	RNF146	ENST00000608991.5:ENST00000610153.1	280	+	127266864	RNF146	ENST00000477776.5	295	+	127266849	RNF146	ENST00000356799.6	304	+	127266840	RNF146	ENST00000609447.5	406	+	127266738	RNF146	ENST00000309649.7	418	+	127266726	RNF146	ENST00000476956.5	462	+	127266682	RNF146	ENST00000616343.4	534	+	127266610	RNF146	ENST00000368314.5
4462	chr1	228406544	5.48	11	PROMOTER	586.23	chr1:228406294-228406794	[999.0, 173.46922]	256	-	228406800	TRIM11	ENST00000366699.3	296	-	228406840	TRIM11	ENST00000284551.10	640	-	228405904	TRIM11	ENST00000493030.6	837	+	228407381	RP11-245P10.4	ENST00000436779.1
26064	chr11	6481757	73.5	147	PROMOTER	585.03	chr11:6481507-6482007	[171.06715, 999.0]	256	+	6481501	CTD-2010I16.2	ENST00000640959.1	256	+	6481501	TIMM10B	ENST00000530751.1	278	-	6481479	ARFIP2	ENST00000614314.4	310	+	6481447	TIMM10B	ENST00000254616.10	321	-	6481436	ARFIP2	ENST00000396777.7	323	-	6481434	ARFIP2	ENST00000423813.6	414	-	6481343	ARFIP2	ENST00000445086.6	443	-	6481314	ARFIP2	ENST00000525235.1	445	-	6481312	ARFIP2	ENST00000254584.6
31973	chr14	35404490	55.5	111	PROMOTER	240.72	chr14:35404240-35404740	[316.38, 165.05519]	256	-	35404746	NFKBIA	ENST00000216797.9:ENST00000557140.5	350	-	35404140	NFKBIA	ENST00000557389.1
26151	chr11	10540934	85	170	PROMOTER	230.47	chr11:10540684-10541184	[309.72, 151.22469]	256	-	10541190	RNF141	ENST00000528665.5	283	-	10541217	RNF141	ENST00000265981.6	363	+	10541297	RP11-58H20.3	ENST00000529979.5
46071	chr22	50508516	84.5	169	PROMOTER	218.62	chr22:50508266-50508766	[314.78, 122.46091]	256	+	50508260	NCAPH2	ENST00000299821.15	272	+	50508244	NCAPH2	ENST00000395701.7	273	+	50508243	NCAPH2	ENST00000395698.7	300	+	50508216	NCAPH2	ENST00000420993.6	825	-	50507691	LMF2	ENST00000474879.6	832	-	50507684	LMF2	ENST00000216080.5
30324	chr12	120470139	0	0	PROMOTER	213.52	chr12:120469889-120470389	[213.52]	256	+	120469883	DYNLL1	ENST00000548342.5	289	+	120469850	DYNLL1	ENST00000392509.6	346	-	120469793	SRSF9	ENST00000229390.7
9177	chr3	52536861	9.49	19	PROMOTER	209.14	chr3:52536611-52537111	[167.16029, 251.12]	256	+	52536605	SMIM4	ENST00000476842.1:ENST00000477703.5	259	+	52536602	SMIM4	ENST00000307106.3	1807	-	52535054	NT5DC2	ENST00000307076.8
38826	chr17	68036216	0	0	PROMOTER	190.53	chr17:68035966-68036466	[190.53]	256	+	68035960	KPNA2	ENST00000537025.6	697	+	68035519	KPNA2	ENST00000330459.7
35810	chr16	31508123	187.21	462	PROMOTER	187.61	chr16:31507873-31508373	[202.47, 234.6, 172.75497, 131.96]	256	-	31508379	C16orf58	ENST00000430477.6	261	-	31508384	C16orf58	ENST00000567994.5	268	-	31508391	C16orf58	ENST00000570164.5	290	-	31508413	C16orf58	ENST00000327237.6	348	+	31508471	RP11-452L6.7	ENST00000569782.2
23374	chr9	127451117	0	0	PROMOTER	180.11	chr9:127450867-127451367	[180.11]	256	-	127451373	RPL12	ENST00000536368.1	288	-	127451405	RPL12	ENST00000361436.9	369	+	127451486	LRSAM1	ENST00000300417.10	388	+	127451505	LRSAM1	ENST00000373324.8	396	+	127451513	LRSAM1	ENST00000323301.8	1138	+	127452255	LRSAM1	ENST00000373322.1
29609	chr12	76348186	23	46	PROMOTER	173.95	chr12:76347936-76348436	[206.05, 141.85352]	256	-	76348442	BBS10	ENST00000393262.3
21310	chr8	98045258	184.11	402	PROMOTER	173.61	chr8:98045008-98045508	[173.61, 155.54266, 284.5]	256	-	98045514	RPL30	ENST00000521291.5	286	-	98045544	RPL30	ENST00000396070.6	288	-	98045546	RPL30	ENST00000523172.5	332	-	98045590	RPL30	ENST00000287038.7
198	chr1	5991722	31.5	63	PROMOTER	168.45	chr1:5991472-5991972	[200.71, 136.18117]	256	+	5991466	KCNAB2	ENST00000378111.5	641	+	5992363	KCNAB2	ENST00000378097.5	749	-	5992471	NPHP4	ENST00000378156.8	751	-	5992473	NPHP4	ENST00000622020.4	979	+	5992701	KCNAB2	ENST00000378092.5
20808	chr8	47960439	0	0	PROMOTER	164.05	chr8:47960189-47960689	[164.05]	256	-	47960183	PRKDC	ENST00000314191.6	261	-	47960178	PRKDC	ENST00000338368.7	459	+	47960898	MCM4	ENST00000523944.5	497	+	47960936	MCM4	ENST00000262105.6
9146	chr3	52154148	71.92	155	PROMOTER	159.48	chr3:52153898-52154398	[73.15, 224.31, 159.48216]	256	-	52154404	POC1A	ENST00000474012.1	264	-	52154412	POC1A	ENST00000296484.6	542	-	52154690	POC1A	ENST00000394970.6
21595	chr8	124474098	212.5	425	PROMOTER	156.63	chr8:124473848-124474348	[58.73, 254.54]	256	-	124474354	RP11-383J24.5	ENST00000519861.1	466	-	124474564	RP11-383J24.5	ENST00000499418.2	640	+	124474738	RNF139	ENST00000303545.3
487	chr1	15524039	5.48	11	PROMOTER	149.54	chr1:15523789-15524289	[177.55, 121.53645]	256	-	15524295	CASP9	ENST00000333868.9	308	-	15524347	CASP9	ENST00000348549.9	406	-	15524445	CASP9	ENST00000546424.5	687	-	15524726	CASP9	ENST00000375890.8
9718	chr3	119498803	60.35	146	PROMOTER	149.14	chr3:119498553-119499053	[149.14, 146.1709, 204.07]	256	+	119498547	TIMMDC1	ENST00000493694.1	271	+	119498532	TIMMDC1	ENST00000494664.5	622	-	119498181	RP11-190C22.8	ENST00000609598.1
17537	chr6	149566550	48.34	115	PROMOTER	149.12	chr6:149566300-149566800	[131.89, 149.11511, 179.27]	256	+	149566294	GINM1	ENST00000367419.9
11354	chr4	37686120	122.87	315	PROMOTER	147.83	chr4:37685870-37686370	[94.35, 211.42, 188.33269, 107.33]	256	-	37686376	RELL1	ENST00000314117.8:ENST00000454158.6
32316	chr14	64504318	0	0	PROMOTER	144.73	chr14:64504068-64504568	[144.73]	256	+	64504574	ZBTB1	ENST00000358738.3	266	-	64504584	ZBTB25	ENST00000394715.1	333	+	64503985	ZBTB1	ENST00000554015.5	473	-	64503845	ZBTB25	ENST00000608382.5	895	-	64505213	ZBTB25	ENST00000555220.5
7715	chr2	218270741	72.5	145	PROMOTER	142	chr2:218270491-218270991	[104.65, 179.34]	256	+	218270485	PNKD	ENST00000273077.8	349	+	218270392	PNKD	ENST00000248451.7	484	-	218270257	AAMP	ENST00000248450.8	563	-	218270178	AAMP	ENST00000444053.5	1001	-	218269740	AAMP	ENST00000420660.5
30516	chr12	123436461	143	393	PROMOTER	127.02	chr12:123436211-123436711	[87.48, 166.41, 122.02357, 132.01]	256	-	123436717	RILPL2	ENST00000280571.9
30733	chr13	21140213	0	0	PROMOTER	120.57	chr13:21139963-21140463	[120.57]	256	-	21139957	RF00086	ENST00000516319.1	301	+	21140514	SAP18	ENST00000382533.8:ENST00000621421.4	365	+	21140578	SAP18	ENST00000607003.5
45684	chr22	39399485	0	0	PROMOTER	120.24	chr22:39399235-39399735	[120.24]	256	+	39399741	TAB1	ENST00000216160.10	299	+	39399784	TAB1	ENST00000331454.3
44743	chr21	41426423	22	44	PROMOTER	110.65	chr21:41426173-41426673	[86.04809, 135.26]	256	+	41426167	MX1	ENST00000398598.7	392	+	41426031	MX1	ENST00000455164.6
18825	chr7	66076140	86.83	223	PROMOTER	110.28	chr7:66075890-66076390	[95.72, 152.02017, 124.84, 73.75]	256	+	66075884	ASL	ENST00000395331.3	266	+	66075874	ASL	ENST00000395332.7	274	+	66075866	ASL	ENST00000380839.8	342	+	66075798	ASL	ENST00000304874.13
22911	chr9	97501895	36.5	73	PROMOTER	99.13	chr9:97501645-97502145	[73.85495, 124.4]	256	+	97501639	TMOD1	ENST00000259365.8	715	+	97501180	TMOD1	ENST00000395211.6
37485	chr17	21253154	170.3	374	PROMOTER	98.68	chr17:21252904-21253404	[76.52, 98.68468, 108.21]	256	-	21253410	NATD1	ENST00000611551.1
43000	chr19	57708912	22	44	PROMOTER	93.77	chr19:57708662-57709162	[122.22, 65.32672]	256	-	57709168	ZNF154	ENST00000512439.6
36006	chr16	57244842	0	0	PROMOTER	85.69	chr16:57244592-57245092	[85.69]	256	+	57245098	ARL2BP	ENST00000219204.7	508	+	57245350	ARL2BP	ENST00000562023.5	1554	-	57246396	RP11-407G23.7	ENST00000616553.1
11185	chr4	7042683	194.25	471	PROMOTER	80.86	chr4:7042433-7042933	[17.71, 80.86, 94.23]	256	-	7042939	CCDC96	ENST00000310085.5	708	+	7043391	TADA2B	ENST00000310074.7	852	+	7043535	TADA2B	ENST00000512388.1
39239	chr17	79778450	19	38	PROMOTER	77.1	chr17:79778200-79778700	[49.56657, 104.63]	256	+	79778194	CBX2	ENST00000269399.5	318	+	79778132	CBX2	ENST00000310942.8
14323	chr5	149551808	52	104	PROMOTER	66.57	chr5:149551558-149552058	[116.81, 16.33]	256	-	149551552	CSNK1A1	ENST00000377843.6	411	-	149551397	CSNK1A1	ENST00000261798.9	640	-	149551168	CSNK1A1	ENST00000515748.2	844	-	149550964	CSNK1A1	ENST00000515768.5	1509	-	149550299	CSNK1A1	ENST00000504676.5:ENST00000515435.5
9269	chr3	57757814	166.5	333	PROMOTER	65	chr3:57757564-57758064	[88.45, 41.54]	256	+	57757558	SLMAP	ENST00000428312.5:ENST00000449503.6	260	+	57757554	SLMAP	ENST00000383718.7	367	+	57757447	SLMAP	ENST00000295952.7	1584	+	57756230	SLMAP	ENST00000295951.7
15568	chr6	26956736	194.62	443	PROMOTER	51.85	chr6:26956486-26956986	[41.78, 51.85123, 80.95]	256	+	26956992	RP11-373D17.1	ENST00000607607.5
1747	chr1	54801523	0	0	PROMOTER	50.92	chr1:54801273-54801773	[50.92]	256	-	54801267	TTC22	ENST00000371276.8	325	-	54801198	TTC22	ENST00000371274.8
46966	chrX	101658905	0	0	PROMOTER	42.28	chrX:101658655-101659155	[42.28173]	256	-	101658649	ARMCX2	ENST00000330154.6	939	-	101659844	ARMCX2	ENST00000328766.9	986	-	101659891	ARMCX2	ENST00000356824.8
15877	chr6	31400958	70.5	141	PROMOTER	41.42	chr6:31400708-31401208	[39.07, 43.78]	256	+	31400702	HCP5	ENST00000414046.2	1174	+	31399784	MICA	ENST00000616296.4	1292	-	31402250	RF00019	ENST00000362462.1
6410	chr2	101387339	130.46	319	PROMOTER	39.68	chr2:101387089-101387589	[61.87, 39.67662, 34.76]	256	-	101387595	CREG2	ENST00000324768.5
25346	chr10	101840128	148.5	297	PROMOTER	36.05	chr10:101839878-101840378	[39.13, 32.97]	256	-	101839872	KCNIP2	ENST00000348850.9
2985	chr1	154502475	0	0	PROMOTER	9.37	chr1:154502225-154502725	[9.36839]	256	+	154502219	TDRD10	ENST00000368482.8	362	-	154502113	SHE	ENST00000304760.2	497	+	154502972	TDRD10	ENST00000368480.3
17295	chr6	132816546	0	0	PROMOTER	8.54	chr6:132816296-132816796	[8.54]	256	+	132816802	SNORD100	ENST00000408573.1	673	+	132817219	SNORA33	ENST00000363664.1	1239	+	132815307	SNORD101	ENST00000384027.1
37537	chr17	28357206	0	0	PROMOTER	999	chr17:28356956-28357456	[999.0]	257	-	28357463	POLDIP2	ENST00000618887.2	316	-	28357522	POLDIP2	ENST00000540200.5	375	+	28357581	TMEM199	ENST00000292114.7	441	+	28357647	CTB-96E2.3	ENST00000591482.1	837	+	28358043	TMEM199	ENST00000395404.7
36121	chr16	67192426	60	120	PROMOTER	598.72	chr16:67192176-67192676	[198.43765, 999.0]	257	+	67192169	E2F4	ENST00000379378.7
22545	chr9	68780291	127	254	PROMOTER	595.79	chr9:68780041-68780541	[192.58014, 999.0]	257	+	68780034	FAM122A	ENST00000394264.5
14988	chr6	692854	43.5	87	PROMOTER	594.81	chr6:692604-693104	[999.0, 190.61357]	257	-	693111	EXOC2	ENST00000230449.8
25034	chr10	87505132	40	80	PROMOTER	592.85	chr10:87504882-87505382	[186.70581, 999.0]	257	+	87504875	MINPP1	ENST00000371994.8:ENST00000371996.8	1251	+	87503881	MIR4678	ENST00000636979.1
10394	chr3	160400225	2.45	5	PROMOTER	591.51	chr3:160399975-160400475	[999.0, 184.01334]	257	+	160400482	SMC4	ENST00000344722.5	557	+	160399668	SMC4	ENST00000462787.5	575	+	160399650	SMC4	ENST00000469762.5	693	-	160399532	IFT80	ENST00000326448.11	921	+	160399304	SMC4	ENST00000357388.7	952	-	160399273	IFT80	ENST00000496589.5
32195	chr14	58200395	76.5	153	PROMOTER	569.94	chr14:58200145-58200645	[140.88269, 999.0]	257	+	58200138	ACTR10	ENST00000254286.8
7552	chr2	202265973	17	34	PROMOTER	560.83	chr2:202265723-202266223	[122.66631, 999.0]	257	+	202265716	NOP58	ENST00000264279.9
25356	chr10	102120710	0	0	PROMOTER	251.72	chr10:102120460-102120960	[251.72]	257	-	102120453	LDB1	ENST00000425280.1
16872	chr6	98947669	0	0	PROMOTER	246.05	chr6:98947419-98947919	[246.05]	257	-	98947926	FBXL4	ENST00000369244.6	337	-	98948006	FBXL4	ENST00000229971.2
31947	chr14	34539453	12	24	PROMOTER	225.62	chr14:34539203-34539703	[276.12, 175.11455]	257	-	34539710	EAPP	ENST00000250454.7	258	-	34539711	EAPP	ENST00000618169.4	1591	+	34541044	RP11-671J11.5	ENST00000623080.1
33997	chr15	66356459	60	120	PROMOTER	218.67	chr15:66356209-66356709	[309.89, 127.45126]	257	-	66356716	TIPIN	ENST00000261881.8
24787	chr10	70382332	44	88	PROMOTER	215.47	chr10:70382082-70382582	[273.51, 157.42059]	257	-	70382589	LRRC20	ENST00000373224.5	294	-	70382626	LRRC20	ENST00000358141.6	318	-	70382650	LRRC20	ENST00000395010.5	418	-	70381914	LRRC20	ENST00000355790.8
33960	chr15	65029370	178.5	385	PROMOTER	204.58	chr15:65029120-65029620	[219.78, 138.12849, 204.58]	257	-	65029627	MTFMT	ENST00000220058.8
8780	chr3	41198962	143.5	287	PROMOTER	201.5	chr3:41198712-41199212	[154.56, 248.44]	257	+	41198705	CTNNB1	ENST00000642836.1	267	+	41199229	CTNNB1	ENST00000349496.10	283	+	41198679	CTNNB1	ENST00000431914.6	317	+	41198645	CTNNB1	ENST00000642992.1	427	+	41199389	CTNNB1	ENST00000396185.8	455	+	41199417	CTNNB1	ENST00000642986.1	457	+	41199419	CTNNB1	ENST00000644678.1	472	+	41199434	CTNNB1	ENST00000396183.7:ENST00000643031.1	480	+	41199442	CTNNB1	ENST00000645982.1	483	+	41199445	CTNNB1	ENST00000453024.6	508	+	41199470	CTNNB1	ENST00000647264.1:ENST00000645900.1	510	+	41199472	CTNNB1	ENST00000646174.1	517	+	41199479	CTNNB1	ENST00000643992.1	524	+	41199486	CTNNB1	ENST00000647390.1:ENST00000642886.1	543	+	41199505	CTNNB1	ENST00000644138.1:ENST00000645276.1:ENST00000642426.1	563	+	41199525	CTNNB1	ENST00000646116.1	576	+	41199538	CTNNB1	ENST00000644873.1	659	+	41199621	CTNNB1	ENST00000644867.1	674	+	41199636	CTNNB1	ENST00000646725.1	739	+	41199701	CTNNB1	ENST00000645493.1	751	+	41199713	CTNNB1	ENST00000646369.1	774	+	41199736	CTNNB1	ENST00000643977.1	1118	+	41200080	CTNNB1	ENST00000644524.1	1149	+	41200111	CTNNB1	ENST00000643297.1	1150	+	41200112	CTNNB1	ENST00000450969.6	1181	+	41200143	CTNNB1	ENST00000642315.1
25287	chr10	100229362	164.9	358	PROMOTER	191.22	chr10:100229112-100229612	[191.22, 140.78769, 297.31]	257	-	100229619	CHUK	ENST00000370397.7	305	+	100229667	RP11-316M21.6	ENST00000444359.1
30199	chr12	113185222	84.73	203	PROMOTER	177.76	chr12:113184972-113185472	[101.25, 177.765, 286.04]	257	-	113185479	DDX54	ENST00000306014.9:ENST00000314045.11	304	+	113185526	RITA1	ENST00000549621.5:ENST00000548278.1	320	+	113185542	RITA1	ENST00000552495.1
36562	chr16	85688742	24.49	49	PROMOTER	169.8	chr16:85688492-85688992	[215.37, 124.22488]	257	-	85688999	GINS2	ENST00000253462.7
13493	chr5	81971768	0	0	PROMOTER	166.63	chr5:81971518-81972018	[166.63]	257	+	81972025	ATG10	ENST00000355178.8:ENST00000282185.7	283	+	81972051	ATG10	ENST00000458350.7	389	+	81972157	ATG10	ENST00000513443.5
37869	chr17	38869602	0	0	PROMOTER	160.5	chr17:38869352-38869852	[160.5]	257	+	38869859	LASP1	ENST00000433206.6:ENST00000318008.10	541	+	38870143	LASP1	ENST00000435347.7
37067	chr17	7036332	178.27	419	PROMOTER	156.77	chr17:7036082-7036582	[156.77478, 286.89, 85.61]	257	+	7036075	SLC16A13	ENST00000308027.6
1823	chr1	62784392	102.09	225	PROMOTER	154.17	chr1:62784142-62784642	[226.03, 154.16663, 77.13]	257	+	62784135	ATG4C	ENST00000317868.8:ENST00000371120.7
38082	chr17	42744773	131.81	284	PROMOTER	147.78	chr17:42744523-42745023	[126.33, 147.77951, 239.69]	257	-	42745030	EZH1	ENST00000428826.6	258	-	42745031	EZH1	ENST00000585893.5	264	-	42745037	EZH1	ENST00000590078.5	269	-	42745042	EZH1	ENST00000415827.6	276	-	42745049	EZH1	ENST00000592743.5
5331	chr2	37325083	129.65	294	PROMOTER	147	chr2:37324833-37325333	[147.0, 148.66679, 58.37]	257	+	37325340	AC007391.2	ENST00000433893.1
41073	chr19	12681463	204.52	469	PROMOTER	140.18	chr19:12681213-12681713	[103.44, 282.73, 140.18019]	257	-	12681206	DHPS	ENST00000594424.5	308	-	12681771	DHPS	ENST00000351660.9:ENST00000614126.4	439	-	12681902	DHPS	ENST00000210060.11
26423	chr11	43681052	133.17	283	PROMOTER	136.87	chr11:43680802-43681302	[136.86691, 185.25, 84.37]	257	+	43680795	HSD17B12	ENST00000637401.1	271	+	43680781	HSD17B12	ENST00000395700.4	494	+	43680558	HSD17B12	ENST00000278353.9
31933	chr14	31457150	84.01	189	PROMOTER	129.06	chr14:31456900-31457400	[129.06169, 213.82, 61.22]	257	-	31457407	RP11-176H8.1	ENST00000547378.1	275	-	31457425	DTD2	ENST00000356180.4	360	-	31457510	DTD2	ENST00000310850.8
41575	chr19	19821435	218.33	470	PROMOTER	127.4	chr19:19821185-19821685	[89.16, 208.72, 127.39585]	257	-	19821692	ZNF506	ENST00000540806.6	274	-	19821709	ZNF506	ENST00000443905.6	275	-	19821710	ZNF506	ENST00000587452.5	281	-	19821716	CTC-559E9.4	ENST00000590274.1	287	-	19821722	ZNF506	ENST00000545006.1	305	-	19821740	ZNF506	ENST00000587461.5	314	-	19821749	ZNF506	ENST00000450683.6
25773	chr10	128125947	139.8	318	PROMOTER	127.1	chr10:128125697-128126197	[115.8, 127.10439, 319.41]	257	-	128126204	MKI67	ENST00000368653.7	438	-	128126385	MKI67	ENST00000368654.7
4184	chr1	211830515	173.33	461	PROMOTER	126.15	chr1:211830265-211830765	[111.43, 150.26, 140.86549, 79.12]	257	-	211830772	LPGAT1	ENST00000366997.8	277	-	211830238	LPGAT1	ENST00000366996.1	446	+	211830961	RP11-552D8.1	ENST00000430623.5	669	+	211829846	RP11-552D8.1	ENST00000457272.5
25974	chr11	2378249	85	170	PROMOTER	123.29	chr11:2377999-2378499	[42.95, 203.63]	257	-	2377992	AC129929.5	ENST00000413483.1	955	+	2377294	CD81	ENST00000263645.9
19566	chr7	120951373	0	0	PROMOTER	119.84	chr7:120951123-120951623	[119.84]	257	+	120951116	ING3	ENST00000431467.1	578	+	120950795	ING3	ENST00000445699.5	610	+	120950763	ING3	ENST00000339121.9	624	+	120950749	ING3	ENST00000315870.9
33716	chr15	51972063	103	206	PROMOTER	113.61	chr15:51971813-51972313	[145.47, 81.75]	257	-	51971806	LEO1	ENST00000299601.9	287	-	51971776	LEO1	ENST00000315141.5
41794	chr19	35900393	71.5	143	PROMOTER	107.45	chr19:35900143-35900643	[146.76076, 68.13]	257	-	35900650	NFKBID	ENST00000396901.5:ENST00000641389.1	1910	-	35902303	NFKBID	ENST00000606253.5
46536	chrX	47233123	74.85	164	PROMOTER	96.44	chrX:47232873-47233373	[96.44, 122.85487, 80.95]	257	+	47232866	USP11	ENST00000218348.7	433	+	47232690	USP11	ENST00000377107.6
14766	chr5	177352109	0	0	PROMOTER	90.5	chr5:177351859-177352359	[90.5]	257	-	177351852	LMAN2	ENST00000303127.11	462	-	177351647	LMAN2	ENST00000515209.5
25419	chr10	103193563	0	0	PROMOTER	84.21	chr10:103193313-103193813	[84.21]	257	-	103193306	NT5C2	ENST00000343289.9	265	-	103193298	NT5C2	ENST00000470299.1
22055	chr9	2014929	0	0	PROMOTER	82.46	chr9:2014679-2015179	[5.37, 159.54607]	257	+	2015186	SMARCA2	ENST00000357248.8	290	+	2015219	SMARCA2	ENST00000450198.6	352	+	2015281	SMARCA2	ENST00000637103.1	359	+	2015288	SMARCA2	ENST00000349721.7	418	+	2015347	SMARCA2	ENST00000636559.1	1042	+	2015971	SMARCA2	ENST00000636903.1
2443	chr1	112715034	31.5	63	PROMOTER	72.23	chr1:112714784-112715284	[92.89, 51.56172]	257	-	112715291	PPM1J	ENST00000464951.1	443	-	112715477	PPM1J	ENST00000309276.10	638	+	112715672	RP11-426L16.9	ENST00000566195.1
748	chr1	24187702	0	0	PROMOTER	71.76	chr1:24187452-24187952	[71.76]	257	-	24187959	IFNLR1	ENST00000374419.1	441	-	24187261	IFNLR1	ENST00000327535.5:ENST00000327575.6	454	-	24187248	IFNLR1	ENST00000374421.7:ENST00000374418.3
34560	chr15	88895340	22	44	PROMOTER	68.74	chr15:88895090-88895590	[88.21, 49.27927]	257	-	88895597	HAPLN3	ENST00000562889.5	286	-	88895626	HAPLN3	ENST00000359595.7
42973	chr19	57320252	0	0	PROMOTER	67.9	chr19:57320002-57320502	[67.9]	257	+	57320509	ZNF543	ENST00000321545.4
43042	chr19	58363105	0	0	PROMOTER	57.11	chr19:58362855-58363355	[57.11]	257	-	58362848	ZNF497	ENST00000425453.3	333	+	58363438	RNA5SP473	ENST00000516402.1	351	-	58362754	ZNF497	ENST00000311044.7	354	-	58362751	CTD-2619J13.8	ENST00000599109.5	520	+	58362585	CTD-2619J13.3	ENST00000599889.1
22842	chr9	94726444	0	0	PROMOTER	53.36	chr9:94726194-94726694	[53.36]	257	+	94726701	C9orf3	ENST00000277198.6	268	+	94726712	C9orf3	ENST00000297979.9
15482	chr6	26183987	8.49	17	PROMOTER	51.85	chr6:26183737-26184237	[69.54, 34.16832]	257	+	26183730	HIST1H2BE	ENST00000614097.2
3531	chr1	172444343	0	0	PROMOTER	32.03	chr1:172444093-172444593	[32.03]	257	-	172444086	PIGC	ENST00000367728.1	283	-	172444060	PIGC	ENST00000344529.4
29218	chr12	54499041	201.57	440	PROMOTER	14.39	chr12:54498791-54499291	[18.9, 14.39, 7.18603]	257	+	54498784	NCKAP1L	ENST00000545638.2	1330	+	54497711	NCKAP1L	ENST00000293373.10
45129	chr22	22819267	0	0	PROMOTER	13.84	chr22:22819017-22819517	[13.83588]	257	+	22819010	IGLV3-9	ENST00000390316.2
1180	chr1	34860073	0	0	PROMOTER	13.65	chr1:34859823-34860323	[13.65]	257	-	34859816	SMIM12	ENST00000521580.2	318	-	34859755	SMIM12	ENST00000456842.1	356	-	34859717	SMIM12	ENST00000423898.1	1004	-	34859069	SMIM12	ENST00000446026.1	1028	-	34859045	SMIM12	ENST00000417239.1
38087	chr17	42824683	0	0	PROMOTER	10.21	chr17:42824433-42824933	[10.21]	257	+	42824426	PSME3	ENST00000545225.5	396	-	42824287	BECN1	ENST00000438274.7	420	-	42824263	BECN1	ENST00000361523.8:ENST00000590099.5	740	-	42823943	MIR6781	ENST00000621616.1
167	chr1	3531191	0	0	PROMOTER	7.95	chr1:3530941-3531441	[7.95449]	257	-	3531448	MEGF6	ENST00000294599.8
12920	chr5	32174092	20.49	41	PROMOTER	583.28	chr5:32173842-32174342	[999.0, 167.56642]	258	-	32174350	GOLPH3	ENST00000265070.6	379	+	32174471	CTD-2186M15.3	ENST00000606994.1
292	chr1	8878428	52.5	105	PROMOTER	574.68	chr1:8878178-8878678	[999.0, 150.35158]	258	-	8878686	ENO1	ENST00000234590.9	261	-	8878689	ENO1	ENST00000647408.1	407	+	8878835	RP3-477M7.3	ENST00000442636.1	822	-	8879250	ENO1	ENST00000646539.1
33537	chr15	42490847	10.49	21	PROMOTER	557.79	chr15:42490597-42491097	[999.0, 116.57874]	258	-	42491105	ZNF106	ENST00000565380.5
44569	chr21	33230440	149.45	366	PROMOTER	315.26	chr21:33230190-33230690	[315.26, 180.04973, 999.0]	258	+	33230182	IFNAR2	ENST00000413881.5	304	+	33230136	IFNAR2	ENST00000342101.7	466	+	33229974	IFNAR2	ENST00000342136.8	469	+	33229971	IFNAR2	ENST00000404220.7	539	+	33229901	AP000295.9	ENST00000646150.1	539	+	33229901	IFNAR2	ENST00000382264.7
3954	chr1	204411533	32.5	65	PROMOTER	246.84	chr1:204411283-204411783	[300.68, 193.00778]	258	-	204411791	PPP1R15B	ENST00000367188.4
25251	chr10	97737398	38	76	PROMOTER	236.84	chr10:97737148-97737648	[162.59923, 311.09]	258	+	97737140	ZFYVE27	ENST00000359980.5	270	+	97737128	ZFYVE27	ENST00000423811.3	275	+	97737123	ZFYVE27	ENST00000393677.8	277	+	97737121	ZFYVE27	ENST00000337540.11:ENST00000357540.8:ENST00000370610.7:ENST00000370613.7
13261	chr5	65925393	0	0	PROMOTER	234.41	chr5:65925143-65925643	[234.41]	258	-	65925135	CTD-2033C11.1	ENST00000602982.1	1082	+	65926475	ERBIN	ENST00000284037.9	1163	+	65926556	ERBIN	ENST00000380943.6	1174	+	65926567	ERBIN	ENST00000416865.6	1181	+	65926574	ERBIN	ENST00000380935.5	1217	+	65926610	ERBIN	ENST00000380938.6	1334	+	65926727	ERBIN	ENST00000511297.5	1380	+	65926773	ERBIN	ENST00000506030.5
26742	chr11	62805182	8.49	17	PROMOTER	233.9	chr11:62804932-62805432	[296.28, 171.52658]	258	-	62805440	NXF1	ENST00000531131.1	288	-	62805470	NXF1	ENST00000531709.6	310	-	62805492	NXF1	ENST00000294172.6	1120	-	62806302	NXF1	ENST00000532297.5
38015	chr17	41967073	33.5	67	PROMOTER	229.4	chr17:41966823-41967323	[152.76842, 306.03]	258	+	41966815	CNP	ENST00000393888.1	310	+	41966763	CNP	ENST00000472031.1	332	+	41966741	CNP	ENST00000393892.7
27214	chr11	71448135	0	0	PROMOTER	215.6	chr11:71447885-71448385	[215.6]	258	-	71448393	DHCR7	ENST00000407721.6	300	-	71448435	DHCR7	ENST00000355527.7	539	+	71448674	RP11-660L16.2	ENST00000529369.1
4296	chr1	222713579	130.5	261	PROMOTER	208.62	chr1:222713329-222713829	[238.33, 178.91]	258	+	222713321	BROX	ENST00000537020.5:ENST00000539697.5	1026	+	222712553	BROX	ENST00000340934.9:ENST00000612948.4	1055	-	222712524	AIDA	ENST00000340020.10	1151	-	222712428	AIDA	ENST00000355727.3
11043	chr4	1871719	1.41	3	PROMOTER	207.21	chr4:1871469-1871969	[271.65, 142.77177]	258	+	1871461	NSD2	ENST00000514045.5	295	+	1871424	NSD2	ENST00000508803.5
4424	chr1	226940546	41	82	PROMOTER	199.87	chr1:226940296-226940796	[159.36713, 240.38]	258	+	226940288	COQ8A	ENST00000366777.3	260	+	226940286	COQ8A	ENST00000366778.5
29924	chr12	103956889	2.45	5	PROMOTER	192.39	chr12:103956639-103957139	[251.87, 132.91464]	258	-	103957147	C12orf73	ENST00000552940.1	292	-	103957181	C12orf73	ENST00000547975.5	301	-	103957190	C12orf73	ENST00000549478.1	324	-	103957213	C12orf73	ENST00000546540.1	326	-	103957215	C12orf73	ENST00000546819.1	375	-	103957264	C12orf73	ENST00000378090.8	384	-	103957273	C12orf73	ENST00000547945.5
4219	chr1	213015568	165.78	372	PROMOTER	187.75	chr1:213015318-213015818	[187.75, 204.86, 159.48929]	258	-	213015826	ANGEL2	ENST00000360506.6:ENST00000366962.7:ENST00000535388.2
21506	chr8	116755563	103.9	289	PROMOTER	175.54	chr8:116755313-116755813	[9.76, 264.26, 184.42775, 166.65]	258	-	116755821	EIF3H	ENST00000521861.5	260	-	116755823	EIF3H	ENST00000611080.1
25272	chr10	99621313	127.01	308	PROMOTER	175.45	chr10:99621063-99621563	[213.81, 167.16029, 175.45]	258	+	99621055	RP11-85A1.3	ENST00000566847.1	949	-	99620364	SLC25A28	ENST00000370495.5
20440	chr8	22668855	131.63	361	PROMOTER	168.47	chr8:22668605-22669105	[100.48, 269.63, 206.18575, 130.76]	258	-	22669113	BIN3	ENST00000519513.5	265	-	22669120	BIN3	ENST00000276416.10	267	-	22669122	BIN3	ENST00000520292.1	293	-	22669148	BIN3	ENST00000522268.1
30328	chr12	120528903	175.73	386	PROMOTER	146.58	chr12:120528653-120529153	[67.99, 146.57898, 276.16]	258	-	120529161	COQ5	ENST00000445328.6	279	-	120529182	COQ5	ENST00000288532.10
18979	chr7	75994316	160.4	392	PROMOTER	141.74	chr7:75994066-75994566	[54.54, 124.84, 158.63, 173.78357]	258	-	75994574	TMEM120A	ENST00000439537.5	300	-	75994616	TMEM120A	ENST00000417509.5	343	-	75994659	TMEM120A	ENST00000493111.6
32855	chr14	93333477	0	0	PROMOTER	139.46	chr14:93333227-93333727	[139.46]	258	+	93333219	UNC79	ENST00000256339.8	385	-	93333092	BTBD7	ENST00000298896.7	438	-	93333039	BTBD7	ENST00000554565.5	456	-	93333021	BTBD7	ENST00000334746.9	1051	+	93334528	RP11-120E11.2	ENST00000622847.1
7307	chr2	189762446	152	304	PROMOTER	134.5	chr2:189762196-189762696	[104.94, 164.05]	258	+	189762704	RP11-455J20.2	ENST00000520651.1	321	-	189762767	OSGEPL1	ENST00000264151.9	393	+	189762839	RP11-455J20.2	ENST00000523895.1	752	-	189763198	OSGEPL1	ENST00000522700.5	781	-	189763227	OSGEPL1	ENST00000519810.5
13918	chr5	131171247	151.79	322	PROMOTER	132.45	chr5:131170997-131171497	[132.45329, 164.61, 102.86]	258	+	131170989	LYRM7	ENST00000507584.1	303	+	131170944	LYRM7	ENST00000510516.5	437	+	131170810	LYRM7	ENST00000379380.8
37574	chr17	28855248	50	100	PROMOTER	126.05	chr17:28854998-28855498	[144.14983, 107.96]	258	-	28854990	FAM222B	ENST00000583953.5	310	+	28854938	ERAL1	ENST00000254928.9
31850	chr14	24052258	0	0	PROMOTER	122.81	chr14:24052008-24052508	[122.81]	258	+	24052000	CARMIL3	ENST00000342740.5
41584	chr19	20078279	125.91	291	PROMOTER	105.83	chr19:20078029-20078529	[56.34, 165.5, 105.82594]	258	+	20078021	ZNF90	ENST00000418063.2
30995	chr13	36818966	113	226	PROMOTER	88	chr13:36818716-36819216	[44.3, 131.71]	258	+	36819224	RFXAP	ENST00000255476.2
46279	chrX	14872804	160.79	352	PROMOTER	84.42	chrX:14872554-14873054	[17.94, 84.42, 95.04445]	258	-	14873062	FANCB	ENST00000398334.5	265	-	14873069	FANCB	ENST00000324138.7	637	+	14873441	MOSPD2	ENST00000380492.7	651	+	14873455	MOSPD2	ENST00000482354.5	725	+	14873529	MOSPD2	ENST00000497603.2
7168	chr2	174597507	192.16	424	PROMOTER	83.95	chr2:174597257-174597757	[35.42, 94.83, 83.9513]	258	-	174597765	WIPF1	ENST00000409891.5	262	-	174597769	WIPF1	ENST00000410117.5	699	-	174598206	WIPF1	ENST00000392546.6
22948	chr9	98796281	21.49	43	PROMOTER	77.21	chr9:98796031-98796531	[99.66, 54.7553]	258	-	98796539	ANKS6	ENST00000353234.4	684	-	98796965	ANKS6	ENST00000375019.6
11118	chr4	3532817	0	0	PROMOTER	60.39	chr4:3532567-3533067	[60.39]	258	-	3532559	LRPAP1	ENST00000500728.2
2121	chr1	91885851	189.94	456	PROMOTER	59.82	chr1:91885601-91886101	[46.33, 64.5, 59.81837]	258	-	91886109	TGFBR3	ENST00000465892.6	428	-	91886279	TGFBR3	ENST00000212355.8
29152	chr12	53441347	0	0	PROMOTER	54.84	chr12:53441097-53441597	[54.84]	258	+	53441605	PRR13	ENST00000429243.6	331	+	53441678	PRR13	ENST00000549924.5	385	+	53441732	PRR13	ENST00000551003.5	394	+	53441741	RP11-793H13.8	ENST00000547717.1	398	+	53441745	PRR13	ENST00000549068.5	400	+	53441747	PRR13	ENST00000549740.5	401	+	53441748	PRR13	ENST00000546581.5	402	+	53441749	PRR13	ENST00000549581.5	409	+	53441756	PRR13	ENST00000547368.5	415	+	53441762	PRR13	ENST00000379786.8	1208	+	53442555	PRR13	ENST00000549135.1
34294	chr15	76060095	0	0	PROMOTER	38.63	chr15:76059845-76060345	[38.63]	258	+	76059837	TMEM266	ENST00000388942.7
23627	chr9	132162205	30	60	PROMOTER	37.29	chr9:132161955-132162455	[21.80788, 52.78]	258	+	132161947	NTNG2	ENST00000393229.3	529	+	132161676	NTNG2	ENST00000372179.7
38593	chr17	58532312	0	0	PROMOTER	33.61	chr17:58532062-58532562	[33.61]	258	-	58532054	SEPT4	ENST00000580809.5	262	-	58532050	2004-09-01	ENST00000426861.5	266	-	58532046	2004-09-01	ENST00000317256.10
44516	chr21	28993214	0	0	PROMOTER	28.51	chr21:28992964-28993464	[28.51]	258	-	28992956	LTN1	ENST00000614971.4	265	-	28992949	LTN1	ENST00000389194.6:ENST00000389195.6	329	-	28992885	LTN1	ENST00000361371.9
232	chr1	6603426	166	332	PROMOTER	22.3	chr1:6603176-6603676	[36.78, 7.82]	258	-	6603684	KLHL21	ENST00000610898.1	425	-	6603001	KLHL21	ENST00000377663.3	557	-	6602869	KLHL21	ENST00000377658.8
10468	chr3	170359365	7.48	15	PROMOTER	15.63	chr3:170359115-170359615	[24.38437, 6.87]	258	+	170359623	SKIL	ENST00000458537.7:ENST00000413427.6	1631	+	170357734	SKIL	ENST00000426052.6	1639	+	170357726	SKIL	ENST00000259119.8
39779	chr18	35267960	0	0	PROMOTER	15.09	chr18:35267710-35268210	[15.09074]	258	+	35268218	RP11-158H5.8	ENST00000618230.1
10123	chr3	139935443	162	324	PROMOTER	10.9	chr3:139935193-139935693	[13.83588, 7.95449]	258	+	139935185	CLSTN2	ENST00000458420.7
41958	chr19	38975652	0	0	PROMOTER	7.5	chr19:38975402-38975902	[7.49504]	258	-	38975910	FBXO17	ENST00000292852.8
34130	chr15	70853863	15	30	PROMOTER	6.96	chr15:70853613-70854113	[4.80881, 9.11]	258	-	70854121	LARP6	ENST00000344870.4	296	-	70854159	LARP6	ENST00000299213.9	624	+	70853239	LRRC49	ENST00000544974.6
39576	chr18	9914321	0	0	PROMOTER	999	chr18:9914071-9914571	[999.0]	259	+	9914062	VAPA	ENST00000340541.4	319	+	9914002	VAPA	ENST00000400000.6	1472	-	9912849	RP11-474N24.6	ENST00000609787.1
20865	chr8	55880094	39	78	PROMOTER	592.58	chr8:55879844-55880344	[186.1514, 999.0]	259	+	55879835	LYN	ENST00000520220.6	281	+	55879813	LYN	ENST00000519728.5
13436	chr5	78294433	23.49	47	PROMOTER	587.85	chr5:78294183-78294683	[999.0, 176.69432]	259	-	78294692	AP3B1	ENST00000519295.5	322	-	78294755	AP3B1	ENST00000255194.10
25637	chr10	119651629	58	116	PROMOTER	587.53	chr10:119651379-119651879	[176.06944, 999.0]	259	+	119651370	BAG3	ENST00000369085.7
9965	chr3	129183640	76	152	PROMOTER	581.2	chr3:129183390-129183890	[999.0, 163.39528]	259	-	129183899	CNBP	ENST00000446936.6:ENST00000451728.6	265	-	129183905	CNBP	ENST00000502976.5	270	-	129183910	CNBP	ENST00000500450.6:ENST00000441626.6	282	-	129183922	CNBP	ENST00000422453.6:ENST00000504813.5
44031	chr20	49219675	41	82	PROMOTER	577.1	chr20:49219425-49219925	[155.1955, 999.0]	259	+	49219416	DDX27	ENST00000618172.4	328	+	49219347	DDX27	ENST00000371764.8	380	+	49219295	DDX27	ENST00000622530.4
32041	chr14	49852562	43.5	87	PROMOTER	575.82	chr14:49852312-49852812	[999.0, 152.64787]	259	-	49852821	NEMF	ENST00000556672.1	641	-	49853203	NEMF	ENST00000298310.9	1352	-	49853914	RN7SL3	ENST00000610674.1
967	chr1	27773442	146.38	343	PROMOTER	276.72	chr1:27773192-27773692	[276.72, 172.47821, 999.0]	259	+	27773183	STX12	ENST00000373943.8	416	+	27773858	RP3-426I6.5	ENST00000602607.1
8146	chr2	240025047	0	0	PROMOTER	266.3	chr2:240024797-240025297	[266.3]	259	-	240025306	NDUFA10	ENST00000404554.5	260	-	240025307	NDUFA10	ENST00000407129.3	277	-	240025324	NDUFA10	ENST00000307300.8	298	-	240025345	NDUFA10	ENST00000620965.4	355	-	240025402	NDUFA10	ENST00000252711.6
19210	chr7	99409237	170	340	PROMOTER	254.67	chr7:99408987-99409487	[245.97, 263.36]	259	+	99408978	BUD31	ENST00000222969.9	408	-	99408829	PDAP1	ENST00000350498.7	596	+	99408641	BUD31	ENST00000403633.6	689	-	99408548	PDAP1	ENST00000626285.1	1827	+	99411064	BUD31	ENST00000456893.6
25539	chr10	112446642	168.5	337	PROMOTER	245.97	chr10:112446392-112446892	[201.16, 290.78]	259	-	112446901	ZDHHC6	ENST00000369404.3	272	-	112446914	ZDHHC6	ENST00000369405.7	275	-	112446917	ZDHHC6	ENST00000626395.2	616	+	112447258	VTI1A	ENST00000432306.5:ENST00000393077.2
31609	chr13	113209285	0	0	PROMOTER	241.11	chr13:113209035-113209535	[241.11]	259	+	113209544	CUL4A	ENST00000375440.8	315	+	113209600	CUL4A	ENST00000488558.2	449	+	113208836	CUL4A	ENST00000617546.4	513	+	113208772	CUL4A	ENST00000451881.5	570	-	113208715	PCID2	ENST00000622406.4:ENST00000375479.6	574	-	113208711	PCID2	ENST00000337344.8	591	+	113208694	CUL4A	ENST00000326335.8	616	-	113208669	PCID2	ENST00000246505.9	619	-	113208666	PCID2	ENST00000375477.5	635	-	113208650	PCID2	ENST00000375457.2	1092	+	113208193	CUL4A	ENST00000375441.7	1179	-	113208106	PCID2	ENST00000375459.5
16634	chr6	70668271	143.33	351	PROMOTER	240.97	chr6:70668021-70668521	[281.86, 184.68051, 240.97]	259	+	70668530	SMAP1	ENST00000619054.4	495	+	70667776	SMAP1	ENST00000316999.9:ENST00000370452.7:ENST00000370455.7
43842	chr20	44211251	0	0	PROMOTER	228.72	chr20:44211001-44211501	[228.72]	259	+	44210992	RP5-995J12.2	ENST00000437730.5	460	-	44210791	OSER1	ENST00000255174.2	1175	-	44210076	OSER1	ENST00000372970.6
21943	chr8	144078907	34	68	PROMOTER	226.04	chr8:144078657-144079157	[164.07791, 288.01]	259	+	144078648	EXOSC4	ENST00000525936.1	281	+	144078626	EXOSC4	ENST00000316052.5	358	-	144079265	CTD-3065J16.9	ENST00000524499.1	967	+	144079874	MIR6847	ENST00000618235.1
21019	chr8	67064627	9.49	19	PROMOTER	222.07	chr8:67064377-67064877	[292.57, 151.56386]	259	+	67064368	CSPP1	ENST00000262210.9	316	-	67064943	COPS5	ENST00000517736.5
35510	chr16	24540842	0	0	PROMOTER	215.64	chr16:24540592-24541092	[215.64]	259	+	24540583	RBBP6	ENST00000348022.6	322	+	24540520	RBBP6	ENST00000381039.7	346	+	24540496	RBBP6	ENST00000452655.6	1258	+	24539584	RBBP6	ENST00000319715.9
33409	chr15	40038791	164.28	370	PROMOTER	211.72	chr15:40038541-40039041	[211.72, 999.0, 194.54083]	259	-	40039050	SRP14	ENST00000558720.5	362	-	40039153	SRP14	ENST00000559081.1	365	-	40039156	SRP14	ENST00000560773.5	397	-	40039188	SRP14	ENST00000267884.10	520	+	40039311	RP11-521C20.4	ENST00000504245.5	558	+	40039349	RP11-521C20.4	ENST00000560341.2
27280	chr11	73597839	11.49	23	PROMOTER	200.63	chr11:73597589-73598089	[137.11412, 264.15]	259	-	73598098	FAM168A	ENST00000450446.6	344	-	73598183	FAM168A	ENST00000356467.4	350	-	73598189	FAM168A	ENST00000064778.8
10621	chr3	184314865	0	0	PROMOTER	199.27	chr3:184314615-184315115	[199.27]	259	+	184314606	EIF4G1	ENST00000350481.9	298	+	184314567	EIF4G1	ENST00000382330.7	299	+	184315164	EIF4G1	ENST00000427845.5	301	+	184315166	EIF4G1	ENST00000342981.8	323	+	184314542	EIF4G1	ENST00000392537.6	363	+	184314502	EIF4G1	ENST00000414031.5	370	+	184314495	EIF4G1	ENST00000346169.6:ENST00000352767.7	543	+	184315408	EIF4G1	ENST00000424196.5	1327	+	184316192	EIF4G1	ENST00000411531.5
21364	chr8	100721249	179.5	359	PROMOTER	195.72	chr8:100720999-100721499	[257.92, 133.52]	259	-	100721508	PABPC1	ENST00000610907.1	743	-	100721992	PABPC1	ENST00000522387.5	838	-	100722087	PABPC1	ENST00000519004.5	1463	-	100722712	PABPC1	ENST00000318607.9
1863	chr1	65420975	144.77	321	PROMOTER	188.8	chr1:65420725-65421225	[241.82, 168.4817, 188.8]	259	+	65420716	LEPROT	ENST00000613538.1	323	+	65420652	LEPR	ENST00000371059.7:ENST00000371060.7:ENST00000349533.10	388	+	65420587	LEPROT	ENST00000371065.8
42164	chr19	42242334	64	128	PROMOTER	187.91	chr19:42242084-42242584	[245.6, 130.217]	259	-	42242593	GSK3A	ENST00000222330.7	441	-	42241893	GSK3A	ENST00000398249.8	441	+	42242775	AC006486.10	ENST00000624246.1
8654	chr3	32106770	15	30	PROMOTER	187.67	chr3:32106520-32107020	[140.66634, 234.67]	259	+	32106511	GPD1L	ENST00000282541.9
39566	chr18	9475929	142.04	309	PROMOTER	182.43	chr18:9475679-9476179	[269.99, 182.43, 119.37835]	259	+	9475670	RALBP1	ENST00000609094.2:ENST00000383432.7	920	+	9475009	RALBP1	ENST00000019317.8	1923	-	9474006	RP11-61L19.2	ENST00000608162.1
32008	chr14	45084358	56	112	PROMOTER	179.36	chr14:45084108-45084608	[98.24221, 260.48]	259	+	45084099	PRPF39	ENST00000355765.10	381	-	45083977	CTD-3028N15.1	ENST00000556389.1
45079	chr22	20982557	29	58	PROMOTER	166.03	chr22:20982307-20982807	[147.7278, 184.33]	259	+	20982298	LZTR1	ENST00000646124.1	544	+	20982013	LZTR1	ENST00000215739.12	802	-	20981755	XXbac-B135H6.18	ENST00000610278.1
27252	chr11	72793940	5.48	11	PROMOTER	165.88	chr11:72793690-72794190	[143.39093, 188.37]	259	-	72793681	STARD10	ENST00000334805.10	283	-	72793657	STARD10	ENST00000543304.5	297	-	72793643	STARD10	ENST00000538536.5	341	-	72793599	ARAP1	ENST00000359373.9
21526	chr8	118112112	0	0	PROMOTER	161.05	chr8:118111862-118112362	[161.05]	259	-	118111853	EXT1	ENST00000378204.6
12732	chr5	1345358	109.74	268	PROMOTER	159.37	chr5:1345108-1345608	[43.13, 159.36713, 201.23]	259	-	1345099	CLPTM1L	ENST00000320895.9	471	-	1344887	CLPTM1L	ENST00000630539.1
5980	chr2	73927085	64.16	139	PROMOTER	158.39	chr2:73926835-73927335	[158.39439, 239.69, 47.2]	259	+	73926826	DGUOK	ENST00000629438.2:ENST00000264093.8:ENST00000348222.3
26741	chr11	62791738	74.3	165	PROMOTER	158.27	chr11:62791488-62791988	[158.27321, 247.84, 100.75]	259	-	62791997	TMEM223	ENST00000525631.1	283	-	62792021	TMEM223	ENST00000307366.7	1033	-	62792771	MIR6514	ENST00000622549.1	1923	+	62789815	MIR6748	ENST00000610433.1
39854	chr18	47150261	168.69	393	PROMOTER	155.02	chr18:47150011-47150511	[155.02, 126.30544, 212.62]	259	-	47150520	HDHD2	ENST00000300605.10
34461	chr15	83011348	154.68	389	PROMOTER	153.18	chr15:83011098-83011598	[123.05, 193.93, 170.72525, 135.63]	259	-	83011607	C15orf40	ENST00000538348.6:ENST00000451195.7	267	-	83011615	C15orf40	ENST00000304177.9	293	-	83011641	C15orf40	ENST00000565712.1	1313	+	83012661	RP11-382A20.7	ENST00000570202.1
26140	chr11	9758555	45	90	PROMOTER	151.55	chr11:9758305-9758805	[122.85487, 180.24]	259	+	9758296	RP11-540A21.3	ENST00000499953.6	263	+	9758292	RP11-540A21.3	ENST00000498905.2	978	-	9759533	RP11-540A21.2	ENST00000500698.1
26370	chr11	34916891	154.62	329	PROMOTER	149.5	chr11:34916641-34917141	[276.52, 149.50478, 88.38]	259	+	34916632	PDHX	ENST00000430469.6	319	+	34916572	PDHX	ENST00000227868.8	392	-	34916499	APIP	ENST00000395787.3	761	+	34916130	PDHX	ENST00000448838.7
44402	chr20	63864034	0	0	PROMOTER	148.34	chr20:63863784-63864284	[148.34]	259	-	63864293	RP4-591C20.9	ENST00000601296.2	1194	+	63865228	TPD52L2	ENST00000611972.4:ENST00000615907.4	1209	+	63865243	TPD52L2	ENST00000369927.8	1256	+	63865290	TPD52L2	ENST00000346249.8:ENST00000348257.9:ENST00000352482.8	1260	+	63865294	TPD52L2	ENST00000217121.9:ENST00000351424.8:ENST00000358548.4
22330	chr9	34620209	161.56	418	PROMOTER	140.45	chr9:34619959-34620459	[52.4, 187.44, 169.11879, 111.79]	259	-	34620468	DCTN3	ENST00000477738.6	265	-	34620474	DCTN3	ENST00000341694.6	271	-	34620480	DCTN3	ENST00000259632.11	272	-	34620481	DCTN3	ENST00000378913.6	314	-	34620523	DCTN3	ENST00000378916.8
40333	chr19	1104391	11	22	PROMOTER	132.36	chr19:1104141-1104641	[176.54, 88.17783]	259	+	1104650	GPX4	ENST00000622390.4	318	+	1104073	GPX4	ENST00000588919.5	339	+	1104052	GPX4	ENST00000611653.4	383	+	1104008	GPX4	ENST00000589115.5	454	+	1103937	GPX4	ENST00000354171.12	465	+	1103926	GPX4	ENST00000616066.4
24227	chr10	17229726	0	0	PROMOTER	127.18	chr10:17229476-17229976	[127.18]	259	-	17229985	RP11-124N14.4	ENST00000605833.1	448	+	17229278	VIM	ENST00000224237.9
30767	chr13	23889148	147.15	375	PROMOTER	125.59	chr13:23888898-23889398	[93.16, 114.07, 137.12, 157.42059]	259	+	23888889	RP11-45B20.3	ENST00000382133.8	271	-	23889419	MIPEP	ENST00000382172.3
42257	chr19	44304760	199.26	430	PROMOTER	125.4	chr19:44304510-44305010	[36.78, 181.65, 125.39854]	259	-	44305019	ZNF235	ENST00000589799.5	265	-	44305025	ZNF235	ENST00000291182.8	286	-	44305046	ZNF235	ENST00000589248.5
47261	chrX	135343828	76.5	153	PROMOTER	125.18	chrX:135343578-135344078	[140.62, 109.73687]	259	-	135344087	ZNF75D	ENST00000370766.7	968	+	135344796	ZNF449	ENST00000370761.7:ENST00000339249.4
25301	chr10	100536118	71.84	169	PROMOTER	121.49	chr10:100535868-100536368	[44.49, 121.48536, 164.91]	259	+	100535859	HIF1AN	ENST00000299163.6
32538	chr14	74084188	82.27	192	PROMOTER	118.31	chr14:74083938-74084438	[98.4, 118.3118, 119.84]	259	-	74084447	ALDH6A1	ENST00000350259.8	305	-	74084493	ALDH6A1	ENST00000553458.5	608	+	74084796	LIN52	ENST00000555028.5
47188	chrX	130110236	120.5	241	PROMOTER	104.36	chrX:130109986-130110486	[129.02, 79.70802]	259	-	130110495	ELF4	ENST00000308167.9	480	-	130110716	ELF4	ENST00000335997.11
37216	chr17	8435602	0	0	PROMOTER	92.49	chr17:8435352-8435852	[92.49]	259	+	8435861	NDEL1	ENST00000334527.11	292	+	8435894	NDEL1	ENST00000585098.5	298	+	8435900	NDEL1	ENST00000380025.8	306	+	8435908	NDEL1	ENST00000402554.7
2809	chr1	150549110	12.49	25	PROMOTER	88.2	chr1:150548860-150549360	[111.47, 64.92275]	259	+	150549369	ADAMTSL4	ENST00000271643.8:ENST00000369039.9	298	+	150549408	ADAMTSL4	ENST00000369041.9
36114	chr16	67170238	41	82	PROMOTER	56.39	chr16:67169988-67170488	[60.92, 51.85123]	259	+	67170497	NOL3	ENST00000268605.11	302	+	67170540	NOL3	ENST00000564053.5
16659	chr6	73452535	0	0	PROMOTER	46.11	chr6:73452285-73452785	[46.11]	259	-	73452276	CGAS	ENST00000370315.3	276	-	73452259	CGAS	ENST00000370318.5
41618	chr19	23117234	77.77	180	PROMOTER	37.28	chr19:23116984-23117484	[9.96, 37.27523, 41.34]	259	+	23116975	ZNF730	ENST00000597761.6
46967	chrX	101931505	171.5	343	PROMOTER	36.77	chrX:101931255-101931755	[12.85, 60.68]	259	-	101931764	ZMAT1	ENST00000372782.4
19141	chr7	93890654	0	0	PROMOTER	23.04	chr7:93890404-93890904	[23.04]	259	+	93890913	AC002076.10	ENST00000435257.1	337	-	93890991	TFPI2	ENST00000222543.9
34271	chr15	75453688	0	0	PROMOTER	14.57	chr15:75453438-75453938	[14.57]	259	-	75453947	CTD-2562G15.3	ENST00000617588.1	1984	-	75451704	SIN3A	ENST00000394947.7
38928	chr17	74923515	0	0	PROMOTER	7.95	chr17:74923265-74923765	[7.95449]	259	-	74923256	USH1G	ENST00000614341.4	760	+	74924275	OTOP2	ENST00000331427.8	1088	+	74924603	OTOP2	ENST00000580223.1
5006	chr2	19358912	0	0	PROMOTER	5.82	chr2:19358662-19359162	[5.81828]	259	-	19358653	OSR1	ENST00000272223.2
16066	chr6	33313952	0	0	PROMOTER	999	chr6:33313702-33314202	[999.0]	260	-	33314212	TAPBP	ENST00000426633.6	299	-	33314251	TAPBP	ENST00000475304.5	302	-	33314254	TAPBP	ENST00000489157.5	435	-	33314387	TAPBP	ENST00000434618.6:ENST00000456592.3
6261	chr2	96265734	67	134	PROMOTER	582.38	chr2:96265484-96265984	[999.0, 165.76848]	260	-	96265994	TMEM127	ENST00000258439.7:ENST00000432959.1	398	+	96266132	CIAO1	ENST00000488633.1
45808	chr22	41800939	57	114	PROMOTER	575.97	chr22:41800689-41801189	[152.94266, 999.0]	260	+	41800679	CCDC134	ENST00000402061.7:ENST00000255784.5
18609	chr7	44490620	208.12	461	PROMOTER	262.39	chr7:44490370-44490870	[300.06, 262.39, 176.06944]	260	-	44490880	NUDCD3	ENST00000355451.7
40591	chr19	3557303	0	0	PROMOTER	243.36	chr19:3557053-3557553	[243.36]	260	-	3557563	MFSD12	ENST00000389395.7	270	-	3557573	MFSD12	ENST00000355415.6	712	+	3558015	AC005786.5	ENST00000592368.1
210	chr1	6235680	109	218	PROMOTER	229.49	chr1:6235430-6235930	[314.7, 144.28537]	260	-	6235940	ICMT	ENST00000343813.9	560	+	6236240	LINC00337	ENST00000441724.1
10182	chr3	142225347	75	150	PROMOTER	226.45	chr3:142225097-142225597	[305.88, 147.02148]	260	-	142225607	GK5	ENST00000392993.6
17776	chr6	159789312	216.93	490	PROMOTER	226.11	chr6:159789062-159789562	[226.11, 999.0, 175.70665]	260	-	159789572	TCP1	ENST00000420894.6	284	-	159789596	TCP1	ENST00000544255.5	391	-	159789703	TCP1	ENST00000392168.6	437	-	159789749	TCP1	ENST00000321394.11	1154	+	159790466	MRPL18	ENST00000367034.4
35439	chr16	21599216	0	0	PROMOTER	220.98	chr16:21598966-21599466	[220.98]	260	+	21599476	METTL9	ENST00000358154.7	342	+	21599558	METTL9	ENST00000396014.8	578	+	21599794	METTL9	ENST00000615720.4
31228	chr13	49691197	33.5	67	PROMOTER	220.94	chr13:49690947-49691447	[304.69, 137.18929]	260	-	49691457	EBPL	ENST00000378270.5	266	-	49691463	EBPL	ENST00000378272.9:ENST00000378284.6:ENST00000378268.1	278	-	49691475	EBPL	ENST00000242827.10
44824	chr21	43659808	76.5	153	PROMOTER	215.68	chr21:43659558-43660058	[142.64351, 288.72]	260	+	43659548	RRP1B	ENST00000340648.5	315	-	43659493	HSF2BP	ENST00000291560.6
44288	chr20	62122767	16	32	PROMOTER	203.29	chr20:62122517-62123017	[268.5, 138.07127]	260	+	62122507	LSM14B	ENST00000279068.10	306	+	62122461	LSM14B	ENST00000370915.5
15791	chr6	30489727	64.84	158	PROMOTER	202.33	chr6:30489477-30489977	[63.23, 202.3299, 999.0]	260	+	30489467	HLA-E	ENST00000376630.4
39904	chr18	50287376	191.54	489	PROMOTER	199.98	chr18:50287126-50287626	[209.18, 311.41, 190.78305, 121.76]	260	-	50287636	CXXC1	ENST00000412036.6	275	-	50287651	CXXC1	ENST00000589940.5	928	-	50288304	CXXC1	ENST00000285106.10
31617	chr13	113491356	209.5	419	PROMOTER	199.1	chr13:113491106-113491606	[194.08, 204.12]	260	+	113491096	TMCO3	ENST00000474393.5	313	+	113491043	TMCO3	ENST00000375391.5	361	+	113490995	TMCO3	ENST00000434316.6	404	-	113490952	DCUN1D2	ENST00000478244.5	665	-	113490691	DCUN1D2	ENST00000332592.7
12645	chr4	185210339	12	24	PROMOTER	190.97	chr4:185210089-185210589	[128.8831, 253.05]	260	+	185210079	SNX25	ENST00000264694.12
30274	chr12	118372685	64.22	150	PROMOTER	186.71	chr12:118372435-118372935	[266.3, 186.70581, 113.94]	260	-	118372945	TAOK3	ENST00000392533.7
38337	chr17	48108048	175	350	PROMOTER	184.52	chr17:48107798-48108298	[197.22, 171.82]	260	+	48107788	SNX11	ENST00000582104.5	463	+	48107585	SNX11	ENST00000359238.6	490	+	48107558	SNX11	ENST00000393405.6	499	+	48107549	SNX11	ENST00000580219.5:ENST00000452859.6
13062	chr5	43313233	80.73	182	PROMOTER	173.02	chr5:43312983-43313483	[228.12, 173.02295, 104.65]	260	-	43313493	HMGCS1	ENST00000325110.10	279	-	43313512	HMGCS1	ENST00000433297.2
836	chr1	25820537	161.35	389	PROMOTER	170.47	chr1:25820287-25820787	[291.7, 169.11879, 170.47]	260	-	25820797	RP1-317E23.3	ENST00000536896.2	291	+	25820828	MTFR1L	ENST00000374300.7	344	+	25820193	MTFR1L	ENST00000374301.7	534	+	25820003	MTFR1L	ENST00000374307.9	551	+	25819986	MTFR1L	ENST00000524618.5	558	+	25819979	MTFR1L	ENST00000526894.5	608	+	25819929	MTFR1L	ENST00000474295.5	631	+	25819906	MTFR1L	ENST00000374303.6	765	-	25819772	RP1-317E23.3	ENST00000442055.5	794	-	25819743	RP1-317E23.3	ENST00000453649.1	986	+	25821523	MTFR1L	ENST00000466284.1
37423	chr17	19004498	150.43	336	PROMOTER	169.7	chr17:19004248-19004748	[169.7, 140.01694, 175.3]	260	-	19004238	FAM83G	ENST00000345041.4	306	-	19004804	FAM83G	ENST00000388995.10
2216	chr1	100038357	136.3	294	PROMOTER	166.45	chr1:100038107-100038607	[83.16, 166.45441, 305.28]	260	+	100038097	MFSD14A	ENST00000370152.7
23853	chr9	137422895	193.75	413	PROMOTER	165.57	chr9:137422645-137423145	[165.57, 164.30832, 238.69]	260	-	137423155	EXD3	ENST00000479452.5	267	-	137423162	EXD3	ENST00000465160.2	367	-	137423262	EXD3	ENST00000340951.8	455	+	137423350	NOXA1	ENST00000341349.6	500	+	137423395	NOXA1	ENST00000392815.2
5290	chr2	32628322	65.11	145	PROMOTER	163.3	chr2:32628072-32628572	[163.30464, 234.41, 70.76]	260	+	32628062	TTC27	ENST00000317907.8
31744	chr14	21477436	83.81	205	PROMOTER	161.9	chr14:21477186-21477686	[161.89522, 275.0, 117.36]	260	+	21477176	TOX4	ENST00000448790.6	463	-	21476973	RAB2B	ENST00000397762.5	681	+	21476755	TOX4	ENST00000613569.4
25455	chr10	104254995	159.32	359	PROMOTER	161.31	chr10:104254745-104255245	[152.05, 161.30888, 282.75]	260	+	104254735	GSTO1	ENST00000369713.9	285	+	104254710	GSTO1	ENST00000369710.8	801	+	104254194	GSTO1	ENST00000539281.5
16340	chr6	42564322	131	286	PROMOTER	161.27	chr6:42564072-42564572	[161.26711, 999.0, 146.67]	260	+	42564062	UBR2	ENST00000372903.6:ENST00000372899.5:ENST00000372901.1
44029	chr20	49188107	122.83	289	PROMOTER	158.15	chr20:49187857-49188357	[999.0, 129.46083, 158.15]	260	-	49188367	STAU1	ENST00000371856.6:ENST00000371828.7:ENST00000340954.11:ENST00000347458.9:ENST00000360426.8:ENST00000371792.5:ENST00000371802.5
23591	chr9	131530919	206.35	474	PROMOTER	157.07	chr9:131530669-131531169	[115.07, 279.18, 157.07335]	260	-	131531179	UCK1	ENST00000372210.7	281	-	131531200	UCK1	ENST00000372211.7	340	-	131531259	UCK1	ENST00000372208.7	349	-	131531268	UCK1	ENST00000372215.4
26511	chr11	47378131	115.62	274	PROMOTER	154.57	chr11:47377881-47378381	[154.57, 146.39458, 154.95]	260	-	47378391	SPI1	ENST00000227163.8	356	-	47378487	SPI1	ENST00000533968.1	392	-	47378523	SPI1	ENST00000533030.1	445	-	47378576	SPI1	ENST00000378538.7
1980	chr1	77978826	50.61	117	PROMOTER	148.4	chr1:77978576-77979076	[244.68, 141.86, 148.40175]	260	-	77979086	FUBP1	ENST00000370768.6	266	-	77979092	FUBP1	ENST00000370767.5
9717	chr3	119469198	115.46	291	PROMOTER	144	chr3:119468948-119469448	[162.80241, 125.2, 190.58, 105.24]	260	+	119468938	POGLUT1	ENST00000295588.8
37185	chr17	8163286	0	0	PROMOTER	140.36	chr17:8163036-8163536	[140.36]	260	-	8163546	VAMP2	ENST00000404970.3	311	-	8162975	RP11-599B13.6	ENST00000498285.1	311	-	8162975	VAMP2	ENST00000316509.10	338	-	8162948	VAMP2	ENST00000481878.1	354	-	8162932	VAMP2	ENST00000488857.5
20653	chr8	33472859	183.99	452	PROMOTER	139.27	chr8:33472609-33473109	[92.15, 210.54, 134.11, 144.43214]	260	-	33473119	FUT10	ENST00000524021.1	563	-	33473422	FUT10	ENST00000327671.9
46299	chrX	16719372	0	0	PROMOTER	138.86	chrX:16719122-16719622	[138.86]	260	+	16719632	SYAP1	ENST00000380155.3
18110	chr7	6577765	158.38	370	PROMOTER	137.98	chr7:6577515-6578015	[137.98108, 237.36, 29.31]	260	+	6577505	ZDHHC4	ENST00000396706.2	297	+	6577468	ZDHHC4	ENST00000396709.5	312	+	6577453	ZDHHC4	ENST00000335965.10	331	+	6577434	ZDHHC4	ENST00000405731.7:ENST00000396707.6:ENST00000396713.6
37837	chr17	38352505	131.78	297	PROMOTER	136.88	chr17:38352255-38352755	[221.27, 58.43, 136.88008]	260	+	38352245	SOCS7	ENST00000612932.4	277	+	38352228	SOCS7	ENST00000613678.4
45331	chr22	30289347	27.5	55	PROMOTER	130.59	chr22:30289097-30289597	[151.44, 109.73687]	260	-	30289607	CASTOR1	ENST00000404953.7	280	-	30289627	CASTOR1	ENST00000407689.7
1588	chr1	46198703	0	0	PROMOTER	123.71	chr1:46198453-46198953	[123.71]	260	-	46198443	POMGNT1	ENST00000371984.7
42771	chr19	52638095	147.56	323	PROMOTER	104.55	chr19:52637845-52638345	[70.87, 137.36, 104.5514]	260	-	52638355	ZNF83	ENST00000597161.5	270	-	52638365	ZNF83	ENST00000596930.5	290	-	52638385	ZNF83	ENST00000545872.1	296	-	52638391	ZNF83	ENST00000301096.7:ENST00000536937.5	1009	-	52637086	ZNF83	ENST00000597597.1
43799	chr20	41137743	132	264	PROMOTER	102.33	chr20:41137493-41137993	[117.24, 87.42]	260	-	41138003	RP1-1J6.2	ENST00000454626.1	506	+	41137237	PLCG1	ENST00000373271.5	783	+	41136960	PLCG1	ENST00000244007.7
2917	chr1	153535955	169.61	390	PROMOTER	98.68	chr1:153535705-153536205	[96.31, 98.68468, 132.91]	260	-	153536215	S100A6	ENST00000496817.5	267	-	153536222	S100A6	ENST00000368719.8	289	-	153536244	S100A6	ENST00000368720.6
6063	chr2	84459740	93	186	PROMOTER	93.77	chr2:84459490-84459990	[127.21, 60.33]	260	-	84459480	SUCLG1	ENST00000393868.6
32656	chr14	80942045	172.5	345	PROMOTER	90.13	chr14:80941795-80942295	[107.41, 72.84]	260	-	80941785	CEP128	ENST00000555265.5	358	-	80941687	CEP128	ENST00000216517.10
23006	chr9	104991521	14	28	PROMOTER	85.83	chr9:104991271-104991771	[83.0077, 88.65]	260	-	104991781	RP11-217B7.3	ENST00000457720.1
45228	chr22	24952470	57	114	PROMOTER	78.13	chr22:24952220-24952720	[77.15694, 79.1]	260	+	24952730	KIAA1671	ENST00000406486.8
6118	chr2	85612363	0	0	PROMOTER	70.43	chr2:85612113-85612613	[70.43]	260	+	85612103	USP39	ENST00000450066.6:ENST00000613444.4	331	-	85612032	C2orf68	ENST00000409734.3	334	-	85612029	C2orf68	ENST00000306336.5
29130	chr12	53231992	80.54	194	PROMOTER	54.37	chr12:53231742-53232242	[45.44, 68.55598, 54.37]	260	-	53232252	RARG	ENST00000425354.6	264	-	53232256	RARG	ENST00000394426.5
5173	chr2	27134935	0	0	PROMOTER	46.37	chr2:27134685-27135185	[46.37]	260	-	27134675	PREB	ENST00000260643.6	323	-	27134612	PREB	ENST00000406567.7
27541	chr11	95232281	32	64	PROMOTER	41.75	chr11:95232031-95232531	[58.11, 25.4]	260	-	95232541	SESN3	ENST00000278499.6	1084	-	95231197	SESN3	ENST00000536441.6	1235	-	95231046	SESN3	ENST00000416495.6	1885	+	95230396	RP11-712B9.2	ENST00000543150.1
34960	chr16	2136389	12	24	PROMOTER	31.22	chr16:2136139-2136639	[23.01531, 39.42]	260	-	2136129	MIR3180-5	ENST00000583743.1	491	-	2135898	PKD1	ENST00000262304.8:ENST00000423118.5
25664	chr10	123148382	0	0	PROMOTER	24.44	chr10:123148132-123148632	[24.44296]	260	+	123148122	HMX2	ENST00000339992.3
46940	chrX	86148198	27.5	55	PROMOTER	21.92	chrX:86147948-86148448	[17.66427, 26.17]	260	+	86148458	DACH2	ENST00000373131.5	423	+	86148621	DACH2	ENST00000373125.8
15102	chr6	6003784	179.84	382	PROMOTER	18.55	chr6:6003534-6004034	[3.98, 18.55, 18.98306]	260	-	6004044	NRN1	ENST00000622188.4
41153	chr19	13153933	79.5	159	PROMOTER	11.8	chr19:13153683-13154183	[20.31, 3.3]	260	-	13154193	CTC-250I14.6	ENST00000592882.1	1958	+	13151975	IER2	ENST00000588173.1
11017	chr4	1250519	0	0	PROMOTER	8.6	chr4:1250269-1250769	[8.6]	260	+	1250259	CTBP1-DT	ENST00000581398.1	409	+	1250110	CTBP1-DT	ENST00000514984.1	1068	+	1249451	CTBP1-DT	ENST00000578730.1	1219	+	1249300	CTBP1-DT	ENST00000507044.1	1382	-	1249137	CTBP1	ENST00000290921.10	1407	-	1249112	CTBP1	ENST00000382952.7
5723	chr2	64144193	18.49	37	PROMOTER	588.65	chr2:64143943-64144443	[999.0, 178.30896]	261	-	64144454	PELI1	ENST00000358912.4	954	+	64143239	AC074289.1	ENST00000438115.6
44579	chr21	33266619	70	140	PROMOTER	578.43	chr21:33266369-33266869	[157.86908, 999.0]	261	+	33266358	IL10RB	ENST00000290200.6	359	-	33266260	AP000295.7	ENST00000411998.1
19183	chr7	98251990	56.5	113	PROMOTER	571.68	chr7:98251740-98252240	[999.0, 144.35507]	261	-	98252251	TECPR1	ENST00000447648.6
26016	chr11	3797197	76	152	PROMOTER	566.64	chr11:3796947-3797447	[134.2856, 999.0]	261	-	3797458	NUP98	ENST00000355260.7	344	-	3797541	NUP98	ENST00000397004.8	350	-	3797547	NUP98	ENST00000397007.8	595	-	3797792	NUP98	ENST00000324932.11:ENST00000359171.8	622	+	3797819	PGAP2	ENST00000396986.6:ENST00000300730.10	705	+	3797902	PGAP2	ENST00000396993.8	716	+	3797913	PGAP2	ENST00000532523.5	726	+	3797923	PGAP2	ENST00000459679.5	727	+	3797924	PGAP2	ENST00000464229.5	728	+	3797925	PGAP2	ENST00000464261.5:ENST00000490830.5	729	+	3797926	PGAP2	ENST00000464906.6	775	+	3797972	PGAP2	ENST00000464441.5
22125	chr9	6007526	177.5	355	PROMOTER	243.29	chr9:6007276-6007776	[239.99, 246.59]	261	-	6007787	KIAA2026	ENST00000399933.7:ENST00000381461.6	300	+	6007826	MIR4665	ENST00000581132.1
4292	chr1	222644042	0	0	PROMOTER	229.61	chr1:222643792-222644292	[229.61]	261	+	222644303	MIA3	ENST00000340535.11
19955	chr7	148883898	66.18	146	PROMOTER	228.14	chr7:148883648-148884148	[172.28862, 228.14, 278.79]	261	-	148884159	EZH2	ENST00000478654.5	347	-	148884245	EZH2	ENST00000460911.5	350	-	148884248	EZH2	ENST00000350995.6	380	-	148884278	EZH2	ENST00000320356.6	389	-	148883509	EZH2	ENST00000476773.5	389	-	148884287	EZH2	ENST00000483967.5
7872	chr2	226836216	2.45	5	PROMOTER	221.53	chr2:226835966-226836466	[246.59, 196.47432]	261	+	226835955	RHBDD1	ENST00000392062.6	280	+	226835936	RHBDD1	ENST00000341329.7
30536	chr12	123712617	34.5	69	PROMOTER	208.45	chr12:123712367-123712867	[141.29411, 275.6]	261	+	123712356	ATP6V0A2	ENST00000613625.4	299	+	123712318	ATP6V0A2	ENST00000330342.7
14945	chr6	291836	41.5	83	PROMOTER	207.91	chr6:291586-292086	[163.73387, 252.08]	261	+	292097	DUSP22	ENST00000344450.9	438	+	292274	DUSP22	ENST00000603453.5	439	+	292275	DUSP22	ENST00000605315.5	626	+	292462	DUSP22	ENST00000419235.6	641	+	292477	DUSP22	ENST00000605035.5	643	+	292479	DUSP22	ENST00000605863.5
27357	chr11	76445286	118.24	271	PROMOTER	200.4	chr11:76445036-76445536	[168.44, 999.0, 200.40344]	261	+	76445025	EMSY	ENST00000524490.5:ENST00000334736.7	264	+	76445022	EMSY	ENST00000533988.5	630	-	76444656	RP11-111M22.3	ENST00000572035.1	1614	+	76446900	EMSY	ENST00000524767.5:ENST00000525919.5:ENST00000533248.5:ENST00000525038.5	1653	+	76446939	EMSY	ENST00000529032.5
19816	chr7	139231224	214.75	468	PROMOTER	191.94	chr7:139230974-139231474	[191.94, 173.46922, 999.0]	261	+	139231485	UBN2	ENST00000473989.7
18447	chr7	32495825	170.19	363	PROMOTER	178.91	chr7:32495575-32496075	[146.48206, 214.11, 178.91]	261	+	32495564	AVL9	ENST00000640103.1	299	+	32495526	AVL9	ENST00000409301.5	336	+	32495489	AVL9	ENST00000318709.8	542	-	32495283	LSM5	ENST00000409909.7	576	-	32495249	LSM5	ENST00000409952.3
5277	chr2	32063286	10	20	PROMOTER	172.1	chr2:32063036-32063536	[119.37835, 224.83]	261	+	32063547	SPAST	ENST00000315285.8	325	+	32063611	SPAST	ENST00000345662.5:ENST00000615843.4:ENST00000646571.1	496	+	32063782	SPAST	ENST00000621856.2	542	+	32063828	SPAST	ENST00000642455.1	682	+	32063968	SPAST	ENST00000642999.1	684	+	32063970	SPAST	ENST00000644954.1
3547	chr1	173715245	160.05	341	PROMOTER	170.99	chr1:173714995-173715495	[107.91, 170.9868, 320.76]	261	+	173714984	KLHL20	ENST00000209884.4
16415	chr6	43636080	64.54	158	PROMOTER	166.93	chr6:43635830-43636330	[159.19, 166.93196, 263.01]	261	+	43635819	MAD2L1BP	ENST00000372171.4
3046	chr1	155140146	103.24	238	PROMOTER	166.15	chr1:155139896-155140396	[93.34, 166.15027, 999.0]	261	-	155140407	DPM3	ENST00000368399.1	398	-	155140544	DPM3	ENST00000368400.4	449	-	155140595	DPM3	ENST00000341298.3
5462	chr2	44362225	84.4	195	PROMOTER	165.53	chr2:44361975-44362475	[158.95, 165.53499, 235.99]	261	+	44361964	CAMKMT	ENST00000403853.7:ENST00000378494.7	269	+	44361956	CAMKMT	ENST00000407131.5	275	+	44361950	CAMKMT	ENST00000402247.5	363	-	44361862	PREPL	ENST00000541738.5	419	-	44361806	PREPL	ENST00000410081.5	420	-	44361805	PREPL	ENST00000409272.5	664	-	44361561	PREPL	ENST00000409957.5	679	-	44361546	PREPL	ENST00000409411.5	731	-	44361494	PREPL	ENST00000409936.5	1551	-	44360674	PREPL	ENST00000260648.10
21588	chr8	124372431	133.31	290	PROMOTER	154.07	chr8:124372181-124372681	[298.57, 154.07033, 66.9]	261	-	124372692	TMEM65	ENST00000297632.7
28912	chr12	47905383	0	0	PROMOTER	138.61	chr12:47905133-47905633	[138.61]	261	+	47905122	RP11-89H19.2	ENST00000622535.1	352	-	47905031	VDR	ENST00000229022.7	361	-	47905022	VDR	ENST00000549336.5	380	-	47905003	VDR	ENST00000550325.5
45458	chr22	36253402	169.55	387	PROMOTER	136.18	chr22:36253152-36253652	[136.18117, 179.19, 127.16]	261	+	36253141	APOL1	ENST00000397279.8	324	+	36253078	APOL1	ENST00000319136.8	331	+	36253071	APOL1	ENST00000422706.5:ENST00000426053.5	392	+	36253010	APOL1	ENST00000397278.7
33551	chr15	43106374	0	0	PROMOTER	128.18	chr15:43106124-43106624	[128.18]	261	-	43106113	UBR1	ENST00000546274.6	273	-	43106101	UBR1	ENST00000290650.8	352	-	43106022	UBR1	ENST00000627960.1
38770	chr17	64919729	0	1	PROMOTER	121.77	chr17:64919479-64919979	[105.63731, 137.91]	261	-	64919468	LRRC37A3	ENST00000339474.9	944	-	64918785	LRRC37A3	ENST00000584306.5
9250	chr3	57227476	0	0	PROMOTER	121.16	chr3:57227226-57227726	[121.16]	261	+	57227737	APPL1	ENST00000288266.7
37082	chr17	7243031	225	450	PROMOTER	95.39	chr17:7242781-7243281	[139.79, 51.0]	261	-	7242770	GABARAP	ENST00000302386.9	584	-	7242447	GABARAP	ENST00000573928.1	779	-	7242252	GABARAP	ENST00000571253.1	831	+	7242200	CTD-2545G14.6	ENST00000624722.1	875	-	7242156	GABARAP	ENST00000571129.5	1212	-	7241819	GABARAP	ENST00000577035.5	1604	-	7244635	CTD-2545G14.7	ENST00000570760.2
13560	chr5	90475156	0	0	PROMOTER	90.83	chr5:90474906-90475406	[90.83]	261	+	90474895	POLR3G	ENST00000514483.5	267	+	90474889	POLR3G	ENST00000504930.5	292	+	90474864	POLR3G	ENST00000399107.5	388	-	90474768	MBLAC2	ENST00000316610.6	778	-	90474378	MBLAC2	ENST00000514906.1
22727	chr9	89605299	21	42	PROMOTER	90.2	chr9:89605049-89605549	[113.55, 66.84803]	261	+	89605038	GADD45G	ENST00000375769.1	286	+	89605013	GADD45G	ENST00000252506.10
44643	chr21	34886922	184.5	369	PROMOTER	80.59	chr21:34886672-34887172	[139.02, 22.16]	261	-	34887183	RUNX1	ENST00000399240.5	1768	-	34888690	RUNX1	ENST00000344691.8:ENST00000358356.9
3317	chr1	161021609	194	388	PROMOTER	75.85	chr1:161021359-161021859	[114.91, 36.79]	261	-	161021348	F11R	ENST00000368026.10	266	-	161021343	F11R	ENST00000621309.4	513	-	161021096	F11R	ENST00000537746.1
9432	chr3	75785292	205.56	440	PROMOTER	72	chr3:75785042-75785542	[39.84, 97.75, 71.99593]	261	-	75785553	ZNF717	ENST00000477374.5	275	-	75785567	ZNF717	ENST00000478296.5
34129	chr15	70763854	180.82	426	PROMOTER	71.68	chr15:70763604-70764104	[105.24, 71.67871, 40.44]	261	-	70763593	UACA	ENST00000322954.10	424	-	70763430	UACA	ENST00000539319.5
37269	chr17	13018448	101	202	PROMOTER	70.77	chr17:13018198-13018698	[89.53, 52.0]	261	-	13018187	ELAC2	ENST00000338034.8	427	-	13018021	ELAC2	ENST00000395962.6	449	-	13017999	ELAC2	ENST00000426905.7	482	-	13017966	ELAC2	ENST00000578071.1
45338	chr22	30327307	7	14	PROMOTER	65.59	chr22:30327057-30327557	[59.29394, 71.88]	261	-	30327046	TBC1D10A	ENST00000215790.11	406	-	30326901	TBC1D10A	ENST00000403477.7
42364	chr19	45731165	0	0	PROMOTER	59.25	chr19:45730915-45731415	[59.25]	261	-	45730904	FBXO46	ENST00000317683.3
37690	chr17	32142193	106.5	213	PROMOTER	51.42	chr17:32141943-32142443	[53.84, 49.01]	261	+	32142454	RHOT1	ENST00000333942.10	273	+	32142466	RHOT1	ENST00000358365.7	344	+	32142537	RHOT1	ENST00000545287.6	367	+	32142560	RHOT1	ENST00000354266.7	437	+	32142630	RHOT1	ENST00000581094.5	487	+	32142680	RHOT1	ENST00000394692.6	942	-	32143135	AC090616.2	ENST00000398832.2
41937	chr19	38770165	0	0	PROMOTER	30.04	chr19:38769915-38770415	[30.04]	261	-	38769904	CAPN12	ENST00000601953.5
45484	chr22	36507362	0	0	PROMOTER	28.18	chr22:36507112-36507612	[28.18]	261	-	36507101	FOXRED2	ENST00000397224.8	340	-	36507022	FOXRED2	ENST00000216187.10	832	-	36506530	FOXRED2	ENST00000397223.4
32093	chr14	50822317	172	344	PROMOTER	16.63	chr14:50822067-50822567	[17.2, 16.06]	261	-	50822056	NIN	ENST00000530997.6	437	+	50821880	RP11-286O18.1	ENST00000555966.1
3870	chr1	201888969	11.49	23	PROMOTER	11.56	chr1:201888719-201889219	[4.66719, 18.46]	261	+	201888708	SHISA4	ENST00000362011.6
23578	chr9	131270754	0	0	PROMOTER	11.09	chr9:131270504-131271004	[11.09295]	261	-	131270493	FAM78A	ENST00000372269.7
2528	chr1	117365734	20	40	PROMOTER	8.64	chr1:117365484-117365984	[11.72, 5.56891]	261	-	117365473	RP11-188D8.1	ENST00000604156.1	1715	+	117367449	MAN1A2	ENST00000356554.7
34803	chr15	101333993	0	0	PROMOTER	7.95	chr15:101333743-101334243	[7.95449]	261	-	101334254	PCSK6	ENST00000632686.1	444	+	101334437	PCSK6-AS1	ENST00000558696.1
25420	chr10	103277424	0	0	PROMOTER	7.76	chr10:103277174-103277674	[7.7565]	261	+	103277163	INA	ENST00000369849.8
25829	chr10	133160708	0	0	PROMOTER	7.66	chr10:133160458-133160958	[7.66]	261	+	133160447	KNDC1	ENST00000304613.7
2393	chr1	111200428	0	0	PROMOTER	5.82	chr1:111200178-111200678	[5.81828]	261	-	111200689	DENND2D	ENST00000357640.8	343	+	111200771	CHI3L2	ENST00000445067.6
570	chr1	17539574	0	0	PROMOTER	5.28	chr1:17539324-17539824	[5.2847]	261	+	17539835	ARHGEF10L	ENST00000361221.7
2825	chr1	150579268	0	0	PROMOTER	999	chr1:150579018-150579518	[999.0]	262	-	150579530	MCL1	ENST00000307940.3	322	-	150579590	MCL1	ENST00000369026.2	470	-	150579738	MCL1	ENST00000620947.4
43113	chr20	1118860	35.5	71	PROMOTER	593.84	chr20:1118610-1119110	[188.67038, 999.0]	262	+	1118598	PSMF1	ENST00000246015.8:ENST00000335877.10	410	-	1118450	RP4-545L17.11	ENST00000620712.1
5419	chr2	42360910	11.49	23	PROMOTER	580.8	chr2:42360660-42361160	[999.0, 162.59923]	262	-	42361172	COX7A2L	ENST00000463055.1	306	-	42361216	COX7A2L	ENST00000234301.2
9972	chr3	129249868	36	72	PROMOTER	580.71	chr3:129249618-129250118	[162.42754, 999.0]	262	+	129249606	COPG1	ENST00000314797.10
23544	chr9	130042900	55	110	PROMOTER	573.21	chr9:130042650-130043150	[999.0, 147.41612]	262	-	130043162	FNBP1	ENST00000446176.6	267	-	130043167	FNBP1	ENST00000355681.3	294	-	130043194	FNBP1	ENST00000420781.5:ENST00000443566.6	1813	+	130044713	RP11-138E2.1	ENST00000605780.1
36201	chr16	68264822	27.5	55	PROMOTER	572.53	chr16:68264572-68265072	[146.06865, 999.0]	262	+	68264560	SLC7A6	ENST00000566454.5	292	+	68264530	SLC7A6	ENST00000219343.10	306	+	68264516	SLC7A6	ENST00000618043.4
21315	chr8	98117574	0	0	PROMOTER	312.13	chr8:98117324-98117824	[312.13]	262	+	98117312	POP1	ENST00000401707.6	266	+	98117840	POP1	ENST00000349693.3	333	-	98117241	RIDA	ENST00000254878.7
37590	chr17	29293853	0	0	PROMOTER	245.74	chr17:29293603-29294103	[245.74]	262	-	29294115	NUFIP2	ENST00000579665.1	265	-	29294118	NUFIP2	ENST00000225388.8
43580	chr20	33992872	0	0	PROMOTER	241.08	chr20:33992622-33993122	[241.08]	262	-	33993134	RP5-1125A11.1	ENST00000645622.1	774	+	33993646	RALY	ENST00000375114.7	850	+	33993722	RALY	ENST00000246194.7	1054	-	33991818	RP5-1125A11.1	ENST00000618285.2	1483	-	33994355	RP5-1125A11.1	ENST00000440595.5
36402	chr16	78099956	56	112	PROMOTER	227.62	chr16:78099706-78100206	[159.48929, 295.75]	262	+	78099694	WWOX	ENST00000408984.7	277	+	78099679	WWOX	ENST00000355860.7	281	+	78099675	WWOX	ENST00000569818.1	302	+	78099654	WWOX	ENST00000402655.6:ENST00000406884.6:ENST00000539474.6	526	+	78099430	WWOX	ENST00000627394.2	543	+	78099413	WWOX	ENST00000566780.5
35716	chr16	30527180	72.5	145	PROMOTER	208.21	chr16:30526930-30527430	[278.88, 137.53423]	262	+	30526918	AC002310.14	ENST00000624451.1	359	-	30526821	ZNF768	ENST00000562803.1	591	-	30526589	ZNF768	ENST00000380412.6
42758	chr19	52297441	26.5	53	PROMOTER	202	chr19:52297191-52297691	[144.82338, 259.18]	262	+	52297179	ZNF480	ENST00000334564.11:ENST00000490272.1	264	+	52297177	ZNF480	ENST00000595962.5	479	-	52297920	CTD-2525I3.5	ENST00000594865.1
20456	chr8	23019073	0	0	PROMOTER	194.46	chr8:23018823-23019323	[194.46]	262	-	23019335	RP11-875O11.1	ENST00000502083.2
16147	chr6	35260036	196.5	393	PROMOTER	183.16	chr6:35259786-35260286	[228.4, 137.91]	262	+	35259774	ZNF76	ENST00000339411.5	364	+	35259672	ZNF76	ENST00000373953.7
2226	chr1	100266551	110.83	303	PROMOTER	182.82	chr1:100266301-100266801	[179.34, 192.54, 186.29144, 133.19]	262	+	100266289	RTCA	ENST00000370126.1	302	+	100266249	RTCA	ENST00000260563.4	344	+	100266207	RTCA	ENST00000370128.8	431	-	100266120	RP11-305E17.6	ENST00000421185.1
24926	chr10	75210416	228	456	PROMOTER	171.56	chr10:75210166-75210666	[219.18, 123.94]	262	+	75210154	VDAC2	ENST00000543351.5	335	+	75210751	VDAC2	ENST00000332211.10	432	+	75210848	VDAC2	ENST00000313132.8
25029	chr10	87095458	75	150	PROMOTER	167.08	chr10:87095208-87095708	[113.37144, 220.78]	262	+	87095196	SHLD2	ENST00000298784.5:ENST00000298786.4	592	-	87094866	GLUD1	ENST00000277865.4
23117	chr9	113275904	105.62	241	PROMOTER	166.2	chr9:113275654-113276154	[261.27, 166.1998, 38.31]	262	+	113275642	PRPF4	ENST00000374198.4	315	-	113275589	CDC26	ENST00000374206.3	561	+	113275343	PRPF4	ENST00000374199.8
37211	chr17	8376396	183.76	414	PROMOTER	156.53	chr17:8376146-8376646	[51.78, 205.45, 156.52998]	262	-	8376658	KRBA2	ENST00000643221.1	271	-	8376667	KRBA2	ENST00000647210.1	315	-	8376711	KRBA2	ENST00000396267.1	679	+	8377075	RP11-849F2.5	ENST00000585181.1
38881	chr17	73193252	84.52	199	PROMOTER	152.88	chr17:73193002-73193502	[116.17, 152.87802, 257.39]	262	+	73192990	COG1	ENST00000299886.8	620	+	73192632	COG1	ENST00000618996.4
45503	chr22	37019205	168	336	PROMOTER	152.59	chr22:37018955-37019455	[137.31, 167.88]	262	-	37019467	TST	ENST00000403892.7	322	-	37019527	TST	ENST00000249042.7	430	+	37019635	MPST	ENST00000401419.7	491	+	37019696	MPST	ENST00000404802.7	563	+	37019768	MPST	ENST00000341116.7:ENST00000429360.5	567	+	37019772	MPST	ENST00000404393.5	978	-	37020183	TST	ENST00000622841.1
19661	chr7	128938479	143.26	339	PROMOTER	146.1	chr7:128938229-128938729	[252.05, 146.09845, 114.48]	262	+	128938217	IRF5	ENST00000249375.8	490	+	128937989	IRF5	ENST00000402030.6	539	+	128937940	IRF5	ENST00000613821.4:ENST00000357234.9:ENST00000477535.5	867	+	128937612	IRF5	ENST00000489702.6
22000	chr8	144755343	128.51	277	PROMOTER	137.72	chr8:144755093-144755593	[208.89, 135.81332, 137.72]	262	-	144755605	ZNF251	ENST00000292562.11
34545	chr15	88546372	59.69	141	PROMOTER	132.36	chr15:88546122-88546622	[132.35512, 149.95, 47.52]	262	-	88546634	DET1	ENST00000558413.1	281	-	88546653	DET1	ENST00000564406.5	303	-	88546675	DET1	ENST00000268148.12
44	chr1	1308280	4.47	9	PROMOTER	119.3	chr1:1308030-1308530	[96.66, 141.93805]	262	-	1308018	ACAP3	ENST00000354700.9	287	+	1308567	PUSL1	ENST00000379031.9
19767	chr7	135148334	76.88	166	PROMOTER	113	chr7:135148084-135148584	[113.00011, 99.29, 120.13]	262	+	135148072	TMEM140	ENST00000275767.3
46417	chrX	38327247	219.75	473	PROMOTER	100.51	chrX:38326997-38327497	[68.85, 123.86, 100.5134]	262	-	38327509	RPGR	ENST00000642395.1:ENST00000645032.1	268	-	38327515	RPGR	ENST00000644238.1	288	-	38327535	RPGR	ENST00000339363.7:ENST00000644337.1	297	-	38327544	RPGR	ENST00000378505.7:ENST00000647261.1	317	-	38327564	RPGR	ENST00000318842.11
3931	chr1	203627049	28	56	PROMOTER	94.91	chr1:203626799-203627299	[90.15, 99.6611]	262	+	203626787	ATP2B4	ENST00000367218.7	488	+	203626561	ATP2B4	ENST00000357681.9
41795	chr19	35903593	3.46	7	PROMOTER	87.99	chr19:35903343-35903843	[101.38, 74.60022]	262	-	35903855	AD000864.6	ENST00000624076.1	1055	+	35902538	HCST	ENST00000437550.2	1113	+	35902480	HCST	ENST00000246551.8	1290	-	35902303	NFKBID	ENST00000606253.5
1407	chr1	40862104	61.5	123	PROMOTER	83	chr1:40861854-40862354	[109.6, 56.39339]	262	-	40862366	CITED4	ENST00000372638.3	1810	+	40863914	RP5-1066H13.4	ENST00000414199.1
3909	chr1	203026760	4	8	PROMOTER	79.91	chr1:203026510-203027010	[57.8396, 101.98]	262	+	203026498	PPFIA4	ENST00000367240.6
27369	chr11	77067255	196.5	393	PROMOTER	68.18	chr11:77067005-77067505	[88.0, 48.36]	262	+	77066993	CAPN5	ENST00000456580.6	278	+	77066977	CAPN5	ENST00000529629.5	314	+	77066941	CAPN5	ENST00000278559.7	323	+	77066932	CAPN5	ENST00000531028.1
26139	chr11	9758030	0	0	PROMOTER	61.14	chr11:9757780-9758280	[61.14]	262	+	9758292	RP11-540A21.3	ENST00000498905.2	266	+	9758296	RP11-540A21.3	ENST00000499953.6	1503	-	9759533	RP11-540A21.2	ENST00000500698.1
1201	chr1	35577467	0	0	PROMOTER	58.18	chr1:35577217-35577717	[58.1837]	262	-	35577729	RP4-728D4.2	ENST00000444348.1
9083	chr3	50321975	0	0	PROMOTER	57.72	chr3:50321725-50322225	[57.72]	262	-	50321713	HYAL2	ENST00000395139.7	802	-	50322777	HYAL2	ENST00000442581.1	807	-	50322782	HYAL2	ENST00000447092.5	931	-	50322906	HYAL2	ENST00000357750.8
37836	chr17	38297285	8	16	PROMOTER	57.21	chr17:38297035-38297535	[67.41, 47.01871]	262	+	38297023	MRPL45	ENST00000619548.1:ENST00000613675.4
21473	chr8	108249027	0	0	PROMOTER	56.52	chr8:108248777-108249277	[56.52]	262	-	108248765	EIF3E	ENST00000220849.9	329	-	108248698	EIF3E	ENST00000519030.5
45581	chr22	37844693	0	0	PROMOTER	56.3	chr22:37844443-37844943	[56.3]	262	-	37844431	ANKRD54	ENST00000215941.8	322	-	37844371	MIR658	ENST00000385210.1	372	-	37844321	ANKRD54	ENST00000411961.6	811	-	37843882	ANKRD54	ENST00000406423.5
27634	chr11	107928031	0	0	PROMOTER	43.38	chr11:107927781-107928281	[43.38]	262	-	107928293	SLC35F2	ENST00000525071.5	472	+	107928503	RAB39A	ENST00000320578.2
40317	chr19	1026891	159.27	420	PROMOTER	39.53	chr19:1026641-1027141	[42.88, 176.98627, 26.52, 36.17]	262	+	1026629	CNN2	ENST00000562958.6	273	+	1026618	CNN2	ENST00000565096.6	281	+	1026610	CNN2	ENST00000348419.7	310	+	1026581	CNN2	ENST00000263097.8
46755	chrX	64976795	0	0	PROMOTER	32.93	chrX:64976545-64977045	[32.93]	262	-	64976533	ZC4H2	ENST00000447788.6	311	-	64976484	ZC4H2	ENST00000374839.7
33334	chr15	32536976	0	0	PROMOTER	30.17	chr15:32536726-32537226	[30.16998]	262	+	32536714	RP11-1000B6.3	ENST00000561999.1	929	+	32536047	RP11-1000B6.3	ENST00000564670.1
21507	chr8	116765993	0	0	PROMOTER	28.58	chr8:116765743-116766243	[28.58]	262	-	116766255	EIF3H	ENST00000276682.8	510	+	116766503	UTP23	ENST00000309822.6	579	+	116766572	UTP23	ENST00000517820.1
32929	chr14	96741453	5	10	PROMOTER	18.55	chr14:96741203-96741703	[20.73, 16.36715]	262	+	96741191	RP11-433J8.2	ENST00000556669.1
8860	chr3	45226540	0	0	PROMOTER	9.29	chr3:45226290-45226790	[9.29]	262	-	45226278	TMEM158	ENST00000503771.1
27345	chr11	76206794	0	0	PROMOTER	7.29	chr11:76206544-76207044	[7.29]	262	-	76206532	WNT11	ENST00000322563.7	387	-	76206407	WNT11	ENST00000621122.1
22053	chr9	1050617	0	0	PROMOTER	6.87	chr9:1050367-1050867	[6.86935]	262	+	1050355	DMRT2	ENST00000412350.6	263	+	1050354	DMRT2	ENST00000382255.7:ENST00000382251.7	759	+	1049858	DMRT2	ENST00000635183.1	997	+	1051614	DMRT2	ENST00000302441.7:ENST00000259622.10:ENST00000358146.6
20886	chr8	56212073	6.48	13	PROMOTER	594.51	chr8:56211823-56212323	[999.0, 190.01088]	263	+	56211810	CHCHD7	ENST00000521524.5	265	+	56211808	CHCHD7	ENST00000523061.5	274	+	56211799	CHCHD7	ENST00000396723.9	275	+	56211798	CHCHD7	ENST00000518801.5:ENST00000523975.5	284	+	56211789	CHCHD7	ENST00000517933.5	317	+	56211756	CHCHD7	ENST00000303759.3	318	+	56211755	CHCHD7	ENST00000355315.7	387	+	56211686	CHCHD7	ENST00000521831.5	773	-	56211300	PLAG1	ENST00000423799.6:ENST00000429357.2	794	-	56211279	PLAG1	ENST00000316981.7
32640	chr14	77707757	33.5	67	PROMOTER	587.63	chr14:77707507-77708007	[999.0, 176.26207]	263	-	77708020	ALKBH1	ENST00000216489.7	314	+	77708071	SLIRP	ENST00000613856.4:ENST00000557342.5	322	+	77708079	SLIRP	ENST00000238688.9	346	+	77708103	SLIRP	ENST00000557431.5:ENST00000557623.5
16243	chr6	37258035	22	44	PROMOTER	582.88	chr6:37257785-37258285	[166.75958, 999.0]	263	+	37257772	TBC1D22B	ENST00000373491.3	412	-	37257623	TMEM217	ENST00000356757.6	439	-	37257596	TMEM217	ENST00000336655.6
30374	chr12	121400410	0	0	PROMOTER	582.05	chr12:121400160-121400660	[165.10991, 999.0]	263	+	121400147	RNF34	ENST00000555076.1	266	+	121400144	RNF34	ENST00000392464.3	291	+	121400119	RNF34	ENST00000392465.7	327	+	121400083	RNF34	ENST00000613529.4	369	+	121400041	RNF34	ENST00000361234.9
9201	chr3	53161462	36.5	73	PROMOTER	581.73	chr3:53161212-53161712	[164.45045, 999.0]	263	+	53161199	PRKCD	ENST00000330452.7	342	+	53161120	PRKCD	ENST00000394729.6
34056	chr15	68054839	148.82	348	PROMOTER	281.56	chr15:68054589-68055089	[999.0, 194.54083, 281.56]	263	+	68054576	PIAS1	ENST00000545237.1	660	+	68054179	PIAS1	ENST00000249636.10
26658	chr11	61362624	0	0	PROMOTER	272.84	chr11:61362374-61362874	[272.84]	263	+	61362361	TMEM138	ENST00000542946.1	325	-	61362299	CYB561A3	ENST00000294072.8	341	-	61362283	CYB561A3	ENST00000426130.6	623	+	61362001	TMEM138	ENST00000278826.10	711	-	61361913	CYB561A3	ENST00000447532.6	734	-	61361890	CYB561A3	ENST00000546151.5	775	-	61361849	CYB561A3	ENST00000544118.5
35887	chr16	50154057	170.68	416	PROMOTER	270.23	chr16:50153807-50154307	[297.08, 151.65968, 270.23]	263	+	50153794	TENT4B	ENST00000561678.5	1139	+	50152918	TENT4B	ENST00000436909.7
14765	chr5	177351384	168.96	400	PROMOTER	263.28	chr5:177351134-177351634	[263.28, 179.59589, 999.0]	263	-	177351647	LMAN2	ENST00000515209.5	468	-	177351852	LMAN2	ENST00000303127.11
22678	chr9	86354147	133.89	286	PROMOTER	235.5	chr9:86353897-86354397	[244.88, 168.60515, 235.5]	263	-	86354410	TUT7	ENST00000277141.10	265	-	86354412	TUT7	ENST00000375963.7	307	-	86354454	TUT7	ENST00000375960.6	1441	-	86352706	TUT7	ENST00000375947.1
25921	chr11	747066	0	0	PROMOTER	229.11	chr11:746816-747316	[229.11]	263	+	747329	TALDO1	ENST00000319006.7	362	+	747428	TALDO1	ENST00000528097.5
29007	chr12	49568416	140.5	281	PROMOTER	223.3	chr12:49568166-49568666	[299.63, 146.97]	263	-	49568153	MCRS1	ENST00000343810.8	271	-	49568145	MCRS1	ENST00000546244.5	315	-	49568101	MCRS1	ENST00000550165.5	1977	-	49566439	MCRS1	ENST00000357123.8
10522	chr3	179323500	158.69	342	PROMOTER	222.21	chr3:179323250-179323750	[222.21, 152.64787, 290.81]	263	+	179323763	ZNF639	ENST00000326361.7	509	+	179322991	ZNF639	ENST00000496856.5
6631	chr2	118088737	30.46	67	PROMOTER	210.04	chr2:118088487-118088987	[156.21, 210.04071, 270.19]	263	+	118088474	INSIG2	ENST00000245787.8
32203	chr14	58298819	45.91	112	PROMOTER	208.22	chr14:58298569-58299069	[208.21762, 288.12, 151.16]	263	+	58298556	ARID4A	ENST00000395168.7	315	+	58298504	ARID4A	ENST00000348476.7	434	+	58298385	ARID4A	ENST00000355431.7	686	-	58298133	RP11-349A22.5	ENST00000555037.1	690	-	58298129	RP11-349A22.5	ENST00000554360.5	697	-	58298122	RP11-349A22.5	ENST00000555275.5	699	-	58298120	RP11-349A22.5	ENST00000557660.5	717	-	58298102	RP11-349A22.5	ENST00000556002.5	718	+	58299537	ARID4A	ENST00000431317.6
1559	chr1	45499711	80	160	PROMOTER	207.11	chr1:45499461-45499961	[146.76076, 267.46]	263	-	45499974	CCDC163	ENST00000626657.2:ENST00000629482.2	342	+	45500053	MMACHC	ENST00000401061.8	630	+	45500341	MMACHC	ENST00000616135.1
27740	chr11	114400945	0	0	PROMOTER	186.89	chr11:114400695-114401195	[186.89]	263	+	114400682	RP11-212D19.4	ENST00000544347.1	271	+	114400674	RBM7	ENST00000545678.1	279	+	114400666	RBM7	ENST00000544582.1	338	+	114400607	RBM7	ENST00000541475.5	416	+	114400529	RBM7	ENST00000375490.9:ENST00000624815.3	434	-	114400511	C11orf71	ENST00000623205.2	528	-	114400417	C11orf71	ENST00000325636.8	915	+	114400030	RBM7	ENST00000540163.5
31901	chr14	24430691	34.5	69	PROMOTER	181.34	chr14:24430441-24430941	[153.92143, 208.75]	263	-	24430954	CBLN3	ENST00000555436.1	753	+	24429938	KHNYN	ENST00000553935.5	756	+	24429935	KHNYN	ENST00000556842.5	1166	-	24429525	CBLN3	ENST00000267406.10	1405	+	24429286	KHNYN	ENST00000251343.9
5562	chr2	53786679	113.44	253	PROMOTER	177.72	chr2:53786429-53786929	[177.72, 290.81, 160.40398]	263	-	53786942	ASB3	ENST00000263634.7	265	-	53786944	ASB3	ENST00000406687.5	330	-	53787009	ASB3	ENST00000394717.3	401	+	53787080	ERLEC1	ENST00000405123.7:ENST00000185150.8:ENST00000378239.5
40139	chr18	74148128	23	46	PROMOTER	173.98	chr18:74147878-74148378	[198.29, 149.661]	263	-	74147865	FBXO15	ENST00000419743.6	383	+	74148511	TIMM21	ENST00000169551.10	395	+	74148523	TIMM21	ENST00000580087.5
16526	chr6	52284488	115.89	267	PROMOTER	166.12	chr6:52284238-52284738	[166.11682, 259.18, 130.56]	263	-	52284751	MCM3	ENST00000229854.11	349	-	52284837	MCM3	ENST00000596288.5	393	-	52284881	MCM3	ENST00000616552.4:ENST00000419835.7
44540	chr21	31659929	13	26	PROMOTER	164.54	chr21:31659679-31660179	[132.08655, 197.0]	263	+	31659666	SOD1	ENST00000389995.4	307	+	31659622	SOD1	ENST00000270142.10	429	-	31659500	AP000253.1	ENST00000449339.1
27007	chr11	66070717	156.95	372	PROMOTER	164.31	chr11:66070467-66070967	[176.71, 101.2122, 164.31]	263	+	66070454	PACS1	ENST00000320580.8	1098	-	66069619	RP11-1167A19.2	ENST00000529036.1
10521	chr3	179322728	0	0	PROMOTER	160.51	chr3:179322478-179322978	[160.51]	263	+	179322991	ZNF639	ENST00000496856.5	1035	+	179323763	ZNF639	ENST00000326361.7
5849	chr2	68775203	4.47	9	PROMOTER	152.59	chr2:68774953-68775453	[115.33272, 189.84]	263	+	68774940	ARHGAP25	ENST00000497079.5	402	+	68774801	ARHGAP25	ENST00000409030.7:ENST00000409220.5
23331	chr9	125706940	107.86	249	PROMOTER	149.5	chr9:125706690-125707190	[275.9, 149.50478, 108.77]	263	-	125707203	MAPKAP1	ENST00000350766.7	272	-	125707212	MAPKAP1	ENST00000373503.7	291	-	125707231	MAPKAP1	ENST00000373511.6:ENST00000394060.7	294	-	125707234	MAPKAP1	ENST00000265960.7:ENST00000394063.5
16688	chr6	75748929	8	16	PROMOTER	146.74	chr6:75748679-75749179	[171.13, 122.3445]	263	+	75749192	MYO6	ENST00000369981.7	280	+	75749209	MYO6	ENST00000369985.8	403	+	75749332	MYO6	ENST00000369977.7
37952	chr17	40122877	134	268	PROMOTER	143.63	chr17:40122627-40123127	[172.52, 114.74]	263	+	40122614	MSL1	ENST00000579565.5	293	+	40122584	MSL1	ENST00000578648.5	304	+	40122573	MSL1	ENST00000577454.5	579	+	40122298	MSL1	ENST00000398532.8
18860	chr7	66997083	5.48	11	PROMOTER	142.97	chr7:66996833-66997333	[188.44, 97.49844]	263	+	66996820	TYW1	ENST00000615572.4	268	+	66996815	TYW1	ENST00000359626.9	1482	-	66995601	SBDS	ENST00000246868.6	1496	-	66995587	SBDS	ENST00000617799.1
44211	chr20	57391691	34.5	69	PROMOTER	142.54	chr20:57391441-57391941	[151.59526, 133.48]	263	+	57391428	RBM38	ENST00000440234.6	284	+	57391407	RBM38	ENST00000356208.9	539	+	57392230	RBM38	ENST00000371219.2	1371	-	57393062	RP4-800J21.3	ENST00000417346.1
13243	chr5	62413030	127.53	339	PROMOTER	140.26	chr5:62412780-62413280	[120.65, 159.86562, 245.45, 71.96]	263	+	62412767	IPO11	ENST00000325324.10
35296	chr16	11976475	0	0	PROMOTER	137.02	chr16:11976225-11976725	[137.02]	263	+	11976738	SNX29	ENST00000566228.5	1375	-	11977850	RP11-166B2.7	ENST00000570197.1
19214	chr7	99465898	171.43	435	PROMOTER	134.41	chr7:99465648-99466148	[123.64, 214.12, 124.76, 144.05632]	263	-	99466161	ATP5MF	ENST00000394186.3	266	-	99466164	ATP5MF	ENST00000359832.8	266	-	99466164	ATP5MF-PTCD1	ENST00000413834.5	269	-	99466167	ATP5MF	ENST00000449683.5:ENST00000488775.5	433	-	99466331	ATP5MF	ENST00000292475.7
8539	chr3	18424836	4.47	9	PROMOTER	128.27	chr3:18424586-18425086	[102.5778, 153.97]	263	-	18424573	SATB1	ENST00000417717.6	501	-	18425337	SATB1	ENST00000338745.10
26197	chr11	14520081	168.44	418	PROMOTER	126.15	chr11:14519831-14520331	[31.94, 296.04, 128.65663, 123.64]	263	-	14520344	RP11-140L24.4	ENST00000555531.1	282	-	14520363	PSMA1	ENST00000530457.5	615	-	14520696	PSMA1	ENST00000396394.6
33151	chr14	105314152	147.09	322	PROMOTER	113.46	chr14:105313902-105314402	[8.06, 145.17, 113.46116]	263	+	105314415	PACS2	ENST00000325438.12	592	+	105314744	PACS2	ENST00000447393.5	735	+	105314887	PACS2	ENST00000547217.5	1338	-	105315490	BRF1	ENST00000327359.7	1437	-	105315589	BRF1	ENST00000440513.7
46869	chrX	74292320	200.09	446	PROMOTER	101.38	chrX:74292070-74292570	[130.52, 101.38, 79.33851]	263	-	74292583	FTX	ENST00000638681.1	274	-	74292594	FTX	ENST00000638985.1	1037	+	74293357	RF02122	ENST00000618701.1	1254	-	74293574	FTX	ENST00000603037.2
28431	chr12	10613886	0	0	PROMOTER	100.91	chr12:10613636-10614136	[100.91]	263	-	10613623	MAGOHB	ENST00000320756.6	281	-	10613605	MAGOHB	ENST00000625272.1	295	-	10613591	MAGOHB	ENST00000539554.5
39887	chr18	49486876	132.71	283	PROMOTER	98.4	chr18:49486626-49487126	[98.4, 91.52519, 112.46]	263	-	49486613	C18orf32	ENST00000582392.2	355	-	49487231	C18orf32	ENST00000318240.7	376	-	49487252	C18orf32	ENST00000613385.4	463	+	49487339	MIR1539	ENST00000581232.1	497	+	49487373	MIR1539	ENST00000410758.1	727	-	49486149	RP11-110H1.4	ENST00000580150.1
47334	chrX	150898363	174.09	396	PROMOTER	95.04	chrX:150898113-150898613	[88.68, 95.04445, 102.88]	263	-	150898626	CD99L2	ENST00000355149.8	266	-	150898629	CD99L2	ENST00000466436.5	343	-	150898706	CD99L2	ENST00000370377.7	453	-	150898816	CD99L2	ENST00000437787.6:ENST00000613030.4
14205	chr5	140664413	101.5	203	PROMOTER	92.44	chr5:140664163-140664663	[51.72, 133.15]	263	+	140664676	WDR55	ENST00000358337.9
44990	chr22	18024296	173.92	391	PROMOTER	87.34	chr22:18024046-18024546	[82.43, 91.11596, 87.34]	263	-	18024559	MICAL3	ENST00000441493.6
13490	chr5	81851864	0	0	PROMOTER	84.72	chr5:81851614-81852114	[84.72]	263	+	81851601	CTD-2249K22.1	ENST00000512859.1
33117	chr14	104724449	0	0	PROMOTER	66.76	chr14:104724199-104724699	[66.76]	263	+	104724186	ADSSL1	ENST00000330877.6
34293	chr15	76059574	81.5	163	PROMOTER	63.02	chr15:76059324-76059824	[72.55, 53.48182]	263	+	76059837	TMEM266	ENST00000388942.7
46790	chrX	68693914	116	232	PROMOTER	62.32	chrX:68693664-68694164	[47.01871, 77.63]	263	+	68693651	STARD8	ENST00000374597.3
42498	chr19	48364658	3	6	PROMOTER	60.5	chr19:48364408-48364908	[64.53, 56.46625]	263	+	48364395	SYNGR4	ENST00000344846.6	421	-	48364237	TMEM143	ENST00000293261.7	599	-	48364059	TMEM143	ENST00000435956.7	720	-	48363938	TMEM143	ENST00000377431.6
5863	chr2	69437891	0	0	PROMOTER	58.27	chr2:69437641-69438141	[58.27]	263	-	69437628	NFU1	ENST00000410022.6:ENST00000394305.5	416	-	69437475	NFU1	ENST00000303698.7
14244	chr5	141651682	0	0	PROMOTER	33.53	chr5:141651432-141651932	[33.53]	263	-	141651419	FCHSD1	ENST00000435817.6	295	-	141651387	FCHSD1	ENST00000519800.1	306	-	141651376	FCHSD1	ENST00000522783.5
14566	chr5	160119686	220.5	441	PROMOTER	25.13	chr5:160119436-160119936	[2.31, 47.94]	263	-	160119423	PWWP2A	ENST00000456329.7:ENST00000307063.8	264	-	160119422	PWWP2A	ENST00000523662.1
21941	chr8	144060966	0	0	PROMOTER	20.56	chr8:144060716-144061216	[20.56]	263	-	144060703	OPLAH	ENST00000618853.4
24163	chr10	13302675	0	0	PROMOTER	18.14	chr10:13302425-13302925	[18.14]	263	-	13302412	PHYH	ENST00000396920.7
14048	chr5	135033017	0	0	PROMOTER	10.76	chr5:135032767-135033267	[10.76]	263	+	135033280	C5orf66	ENST00000624272.3	365	+	135033382	C5orf66	ENST00000507641.5	1281	-	135034298	PITX1	ENST00000265340.11	1504	+	135034521	CTC-276P9.4	ENST00000620001.1	1617	-	135034634	PITX1	ENST00000506438.5
14883	chr5	180208882	0	0	PROMOTER	7.95	chr5:180208632-180209132	[7.95449]	263	-	180209145	RASGEF1C	ENST00000615330.4	271	-	180209153	RASGEF1C	ENST00000361132.8
18919	chr7	73770533	0	0	PROMOTER	6.36	chr7:73770283-73770783	[6.35781]	263	-	73770270	CLDN3	ENST00000395145.3
38453	chr17	50129559	0	0	PROMOTER	5.43	chr17:50129309-50129809	[5.42952]	263	-	50129822	SAMD14	ENST00000330175.8	323	-	50129882	SAMD14	ENST00000503131.1
17771	chr6	159727852	0	0	PROMOTER	999	chr6:159727602-159728102	[999.0]	264	+	159727588	WTAP	ENST00000337387.4	286	+	159727566	WTAP	ENST00000631126.2	352	+	159727500	WTAP	ENST00000621533.4	854	+	159726998	WTAP	ENST00000614346.4
25283	chr10	100185769	40.5	81	PROMOTER	594.82	chr10:100185519-100186019	[999.0, 190.64035]	264	-	100186033	ERLIN1	ENST00000407654.7
7883	chr2	227325540	21	42	PROMOTER	592.85	chr2:227325290-227325790	[186.70581, 999.0]	264	+	227325276	MFF	ENST00000349901.11	269	+	227325271	MFF	ENST00000524634.5	272	+	227325268	MFF	ENST00000337110.11	278	+	227325262	MFF	ENST00000409616.5	281	+	227325259	MFF	ENST00000409565.5	290	+	227325250	MFF	ENST00000354503.10	301	+	227325239	MFF	ENST00000353339.7	339	-	227325201	AC097662.2	ENST00000433324.1	354	-	227325186	AC097662.2	ENST00000396588.6	371	+	227325169	MFF	ENST00000304593.13	376	-	227325164	AC097662.2	ENST00000439598.6
24118	chr10	12042570	16	32	PROMOTER	589.18	chr10:12042320-12042820	[999.0, 179.36577]	264	-	12042834	UPF2	ENST00000357604.9	600	-	12043170	UPF2	ENST00000397053.6
10463	chr3	170181469	48.5	97	PROMOTER	580.28	chr3:170181219-170181719	[999.0, 161.56865]	264	-	170181733	PHC3	ENST00000494943.5:ENST00000497658.5	278	-	170181747	PHC3	ENST00000495893.6:ENST00000481639.1	280	-	170181749	PHC3	ENST00000467570.5
20318	chr8	11867815	102	204	PROMOTER	567.68	chr8:11867565-11868065	[999.0, 136.36949]	264	-	11868079	CTSB	ENST00000345125.7	272	-	11868087	CTSB	ENST00000453527.6	291	-	11868106	CTSB	ENST00000533455.5:ENST00000534510.5	297	-	11868112	CTSB	ENST00000530640.6:ENST00000531089.5	414	-	11868229	CTSB	ENST00000353047.10
2234	chr1	100895734	0	0	PROMOTER	313.81	chr1:100895484-100895984	[313.81]	264	-	100895998	EXTL2	ENST00000370114.7	342	+	100896076	SLC30A7	ENST00000370112.8	520	+	100896254	SLC30A7	ENST00000357650.8	555	-	100895179	EXTL2	ENST00000535414.5	806	+	100894928	RP4-549L20.3	ENST00000609247.1	922	-	100894812	EXTL2	ENST00000370113.7
35100	chr16	3611334	0	0	PROMOTER	305.13	chr16:3611084-3611584	[305.13]	264	-	3611598	SLX4	ENST00000294008.3
17050	chr6	109382146	152.9	340	PROMOTER	275.82	chr6:109381896-109382396	[314.1, 200.32924, 275.82]	264	-	109382410	CD164	ENST00000512821.5	298	-	109382444	CD164	ENST00000275080.11:ENST00000324953.9	311	-	109382457	CD164	ENST00000413644.6	407	-	109381739	CD164	ENST00000504373.2	649	+	109382795	RP11-425D10.10	ENST00000563105.1	666	-	109382812	CD164	ENST00000310786.9
4451	chr1	228140596	172.88	374	PROMOTER	267.76	chr1:228140346-228140846	[267.76, 186.42888, 285.44]	264	+	228140332	GUK1	ENST00000366721.5	279	+	228140317	GUK1	ENST00000366722.5	294	+	228140302	GUK1	ENST00000366723.5	306	+	228140290	GUK1	ENST00000312726.8:ENST00000366728.6	307	+	228140289	GUK1	ENST00000366726.5	368	+	228140228	GUK1	ENST00000391865.7	634	+	228139962	GUK1	ENST00000366730.5
22812	chr9	93451298	62.5	125	PROMOTER	241.81	chr9:93451048-93451548	[321.57, 162.04865]	264	-	93451562	FAM120AOS	ENST00000423591.5	424	+	93451722	FAM120A	ENST00000277165.10	593	+	93451891	FAM120A	ENST00000375389.7
28335	chr12	7108835	39	78	PROMOTER	229.38	chr12:7108585-7109085	[161.22525, 297.54]	264	+	7108571	ABC12-49244600F4.3	ENST00000382215.3	362	-	7109197	C1RL	ENST00000545280.5	375	-	7109210	C1RL	ENST00000545337.1	403	-	7109238	C1RL	ENST00000544702.5	438	-	7109273	C1RL	ENST00000266542.8	527	+	7108308	ABC12-49244600F4.3	ENST00000541775.5
29542	chr12	68746370	18.49	37	PROMOTER	229.33	chr12:68746120-68746620	[277.98, 180.67474]	264	+	68746106	SLC35E3	ENST00000398004.3
28808	chr12	43758494	0	0	PROMOTER	212.37	chr12:43758244-43758744	[212.37]	264	-	43758758	PUS7L	ENST00000416848.6	279	-	43758773	PUS7L	ENST00000551923.5	299	-	43758793	PUS7L	ENST00000431332.7	323	-	43758817	PUS7L	ENST00000344862.9	450	+	43758944	IRAK4	ENST00000440781.6:ENST00000431837.5	461	+	43758955	IRAK4	ENST00000613694.4	467	+	43758961	IRAK4	ENST00000551736.5
22988	chr9	101534115	43	86	PROMOTER	209.99	chr9:101533865-101534365	[159.0036, 260.97]	264	+	101533851	RNF20	ENST00000389120.7	667	-	101533448	TMEM246	ENST00000374851.1
35386	chr16	18801160	160.06	350	PROMOTER	209.78	chr16:18800910-18801410	[209.78, 274.01, 171.12086]	264	-	18801424	ARL6IP1	ENST00000546206.6	359	-	18801519	RP11-1035H13.3	ENST00000567078.2	387	-	18801547	ARL6IP1	ENST00000562819.5	518	-	18801678	ARL6IP1	ENST00000304414.11	1923	+	18803083	RP11-1035H13.2	ENST00000569096.1
33365	chr15	34366781	209.52	493	PROMOTER	209.77	chr15:34366531-34367031	[209.77, 253.96, 147.33844]	264	-	34367045	LPCAT4	ENST00000617710.4	497	-	34367278	LPCAT4	ENST00000314891.10
38959	chr17	75270891	45.5	91	PROMOTER	189.06	chr17:75270641-75271141	[259.48, 118.64]	264	-	75271155	MIF4GD	ENST00000577542.5	282	-	75271173	MIF4GD	ENST00000245551.9	309	-	75271200	MIF4GD	ENST00000578305.5	327	-	75271218	MIF4GD	ENST00000325102.12	336	-	75271227	MIF4GD	ENST00000579297.5:ENST00000580571.5	478	+	75271369	RP11-649A18.12	ENST00000585075.1	507	+	75271398	RP11-649A18.12	ENST00000582668.1	643	-	75270248	MIF4GD	ENST00000618645.4	664	-	75270227	MIF4GD	ENST00000579119.5
7328	chr2	190649497	159.45	362	PROMOTER	186.71	chr2:190649247-190649747	[186.70581, 320.62, 149.47]	264	+	190649233	NAB1	ENST00000337386.9	427	+	190649070	NAB1	ENST00000409581.5	1023	-	190648474	RP11-284E5.1	ENST00000638173.1
27771	chr11	117179487	0	0	PROMOTER	186.24	chr11:117179237-117179737	[186.24]	264	+	117179223	SIDT2	ENST00000628876.2:ENST00000431081.6	555	+	117178932	SIDT2	ENST00000620360.4	754	+	117178733	SIDT2	ENST00000324225.8
35949	chr16	56451111	81.76	199	PROMOTER	177.94	chr16:56450861-56451361	[60.79, 264.26, 177.94493]	264	-	56451375	NUDT21	ENST00000300291.9	379	+	56451490	OGFOD1	ENST00000566157.5	451	+	56451562	OGFOD1	ENST00000568397.1
3681	chr1	182604144	22	44	PROMOTER	177.6	chr1:182603894-182604394	[222.57, 132.63231]	264	-	182604408	RGS16	ENST00000367558.5
39575	chr18	9913738	0	0	PROMOTER	173.59	chr18:9913488-9913988	[173.59]	264	+	9914002	VAPA	ENST00000400000.6	324	+	9914062	VAPA	ENST00000340541.4	889	-	9912849	RP11-474N24.6	ENST00000609787.1
28223	chr12	4321469	52.12	113	PROMOTER	172.2	chr12:4321219-4321719	[172.2045, 151.74, 216.5]	264	+	4321205	TIGAR	ENST00000179259.5
27410	chr11	78574600	63.83	141	PROMOTER	171.17	chr11:78574350-78574850	[218.46, 171.17366, 127.88]	264	-	78574864	NARS2	ENST00000281038.9	1070	-	78573530	NARS2	ENST00000528850.5
30010	chr12	107093034	0	0	PROMOTER	165.85	chr12:107092784-107093284	[165.85]	264	+	107093298	RP11-797M17.1	ENST00000547679.1	795	-	107093829	CRY1	ENST00000008527.9
42800	chr19	53395437	153.31	332	PROMOTER	165.85	chr19:53395187-53395687	[174.71, 143.86655, 165.85]	264	+	53395173	ZNF765	ENST00000594030.2	287	+	53395150	ZNF765	ENST00000396408.7
5107	chr2	25421381	6	12	PROMOTER	156.61	chr2:25421131-25421631	[213.82, 99.39647]	264	+	25421117	AC104699.1	ENST00000352271.6
14318	chr5	149345166	0	0	PROMOTER	148.75	chr5:149344916-149345416	[148.75]	264	+	149345430	GRPEL2	ENST00000513661.5:ENST00000329271.7	336	+	149345502	GRPEL2	ENST00000416916.2
37775	chr17	35568373	66.5	133	PROMOTER	148.51	chr17:35568123-35568623	[155.85381, 141.17]	264	+	35568109	RP11-1094M14.11	ENST00000638682.1
44726	chr21	39314199	177	354	PROMOTER	148.27	chr21:39313949-39314449	[194.27, 102.26]	264	+	39313935	BRWD1-AS2	ENST00000603064.2	380	-	39313819	BRWD1	ENST00000333229.6	557	-	39313642	BRWD1	ENST00000341322.4	609	-	39313590	BRWD1	ENST00000380800.7	629	-	39313570	BRWD1	ENST00000342449.7	1508	+	39315707	AF064861.94	ENST00000423274.2
47116	chrX	119943508	76	152	PROMOTER	145.13	chrX:119943258-119943758	[188.94, 101.32452]	264	-	119943772	NKAP	ENST00000371410.4
15488	chr6	26198979	19	38	PROMOTER	138.93	chr6:26198729-26199229	[183.32, 94.53028]	264	-	26199243	HIST1H2AD	ENST00000341023.1	314	-	26199293	RP1-34B20.21	ENST00000635200.1	541	+	26199520	HIST1H2BF	ENST00000356530.5	1729	-	26197250	HIST1H3D	ENST00000356476.2
32573	chr14	75127417	0	0	PROMOTER	128.98	chr14:75127167-75127667	[128.98]	264	+	75127153	RP11-950C14.7	ENST00000556236.1	337	-	75127080	NEK9	ENST00000238616.9
47027	chrX	108091256	0	0	PROMOTER	128.06	chrX:108091006-108091506	[128.06]	264	-	108091520	PSMD10	ENST00000340200.5	286	-	108091542	PSMD10	ENST00000372296.5:ENST00000372295.5:ENST00000361815.9	362	-	108091618	PSMD10	ENST00000217958.7	412	+	108091668	ATG4A	ENST00000345734.7:ENST00000372232.7
9460	chr3	97821620	0	0	PROMOTER	127.8	chr3:97821370-97821870	[127.8]	264	-	97821884	RP11-389G6.5	ENST00000631985.1	420	+	97822040	CRYBG3	ENST00000389622.6
39263	chr17	80101330	0	0	PROMOTER	120.86	chr17:80101080-80101580	[120.86]	264	+	80101594	GAA	ENST00000390015.7	374	+	80101704	GAA	ENST00000302262.7
42705	chr19	51394752	44	88	PROMOTER	116.35	chr19:51394502-51395002	[83.47274, 149.23]	264	+	51394488	CTD-2616J11.14	ENST00000600765.1
36198	chr16	68237931	0	0	PROMOTER	111.26	chr16:68237681-68238181	[111.26]	264	-	68237667	RP11-96D1.6	ENST00000564147.1	1347	-	68236584	ESRP2	ENST00000473183.6	1799	-	68236132	ESRP2	ENST00000565858.5
30282	chr12	119877555	0	0	PROMOTER	103.16	chr12:119877305-119877805	[103.16]	264	-	119877291	CIT	ENST00000392521.6	267	-	119877288	CIT	ENST00000261833.11:ENST00000612548.4
33538	chr15	42491369	0	0	PROMOTER	92.89	chr15:42491119-42491619	[92.89]	264	-	42491105	ZNF106	ENST00000565380.5
11547	chr4	52862026	13	26	PROMOTER	89.84	chr4:52861776-52862276	[93.64, 86.04809]	264	+	52862290	RASL11B	ENST00000248706.4
27490	chr11	86955127	0	0	PROMOTER	87.31	chr11:86954877-86955377	[87.31]	264	-	86955391	FZD4	ENST00000531380.1	492	+	86955619	RP11-736K20.6	ENST00000499504.7
41505	chr19	18831674	0	0	PROMOTER	74.46	chr19:18831424-18831924	[74.46]	264	+	18831938	UPF1	ENST00000262803.9	327	+	18832001	UPF1	ENST00000599848.5
33478	chr15	40874025	115.45	272	PROMOTER	56.52	chr15:40873775-40874275	[36.49, 56.52104, 73.43]	264	-	40874289	RHOV	ENST00000220507.4	408	+	40874433	CTD-2129N1.1	ENST00000612411.1
18770	chr7	55572907	0	0	PROMOTER	50.88	chr7:55572657-55573157	[50.88]	264	+	55573171	RP11-310H4.1	ENST00000454777.1	382	-	55572525	VOPP1	ENST00000285279.9	620	-	55572287	VOPP1	ENST00000427700.1	1039	-	55571868	VOPP1	ENST00000428648.5
42623	chr19	49666277	0	0	PROMOTER	45.11	chr19:49666027-49666527	[45.11]	264	+	49666013	BCL2L12	ENST00000598306.2	270	+	49666007	BCL2L12	ENST00000246784.7	278	+	49665999	BCL2L12	ENST00000600947.5	316	+	49665961	BCL2L12	ENST00000594157.5	402	-	49665875	IRF3	ENST00000377135.8:ENST00000377139.7	420	-	49665857	IRF3	ENST00000597198.5	435	-	49665842	IRF3	ENST00000598808.5	475	-	49665802	IRF3	ENST00000601291.5	522	-	49665755	IRF3	ENST00000596822.5	546	-	49665731	IRF3	ENST00000599144.5	572	-	49665705	IRF3	ENST00000593922.5:ENST00000596765.5:ENST00000599223.5:ENST00000600022.5	711	+	49665566	BCL2L12	ENST00000441864.6:ENST00000246785.7	1046	-	49665231	IRF3	ENST00000600911.5	1108	-	49665169	IRF3	ENST00000309877.11	1135	+	49665142	BCL2L12	ENST00000611631.4:ENST00000614495.4:ENST00000616144.4:ENST00000619007.4	1439	-	49664838	IRF3	ENST00000442265.2
4993	chr2	16666098	0	0	PROMOTER	38.43	chr2:16665848-16666348	[38.43]	264	-	16665834	FAM49A	ENST00000381323.7	270	-	16665828	FAM49A	ENST00000406434.5
14569	chr5	160370377	95.4	223	PROMOTER	33.34	chr5:160370127-160370627	[33.34092, 34.15, 22.92]	264	-	160370641	C1QTNF2	ENST00000393975.3
9067	chr3	50235688	0	0	PROMOTER	17.26	chr3:50235438-50235938	[17.25735]	264	+	50235952	GNAI2	ENST00000313601.10
33724	chr15	52082566	0	0	PROMOTER	12.84	chr15:52082316-52082816	[12.84]	264	+	52082302	CTD-2184D3.3	ENST00000558343.1
29177	chr12	53986109	0	0	PROMOTER	6.36	chr12:53985859-53986359	[6.35931]	264	+	53985845	RP11-834C11.12	ENST00000513209.1	590	-	53985519	AC012531.14	ENST00000514702.1	923	+	53985186	HOXC10	ENST00000303460.4	1271	-	53984838	AC012531.14	ENST00000509870.1	1351	-	53984758	AC012531.14	ENST00000513165.1
11503	chr4	47031624	208.5	417	PROMOTER	4.77	chr4:47031374-47031874	[6.45, 3.08]	264	+	47031360	GABRB1	ENST00000295454.7
5793	chr2	65129836	159.81	340	PROMOTER	999	chr2:65129586-65130086	[999.0, 999.0, 180.98018]	265	-	65130101	RAB1A	ENST00000398529.7	268	-	65130104	RAB1A	ENST00000409751.1	269	-	65130105	RAB1A	ENST00000409892.5	270	-	65130106	RAB1A	ENST00000409784.7
30036	chr12	108562875	0	0	PROMOTER	999	chr12:108562625-108563125	[999.0]	265	+	108562610	ISCU	ENST00000539593.1	269	+	108562606	ISCU	ENST00000392807.8	274	+	108562601	ISCU	ENST00000535729.5:ENST00000431221.6:ENST00000547005.5:ENST00000311893.13	1475	-	108561400	SART3	ENST00000546611.1	1486	-	108561389	SART3	ENST00000228284.7	1716	-	108561159	SART3	ENST00000431469.6
30325	chr12	120496378	31	62	PROMOTER	592.28	chr12:120496128-120496628	[185.56195, 999.0]	265	+	120496113	DYNLL1	ENST00000550845.5:ENST00000549989.1:ENST00000552870.1	277	+	120496101	DYNLL1	ENST00000550178.1	287	+	120496091	DYNLL1	ENST00000392508.2	296	+	120496082	DYNLL1	ENST00000548214.1	322	+	120496056	DYNLL1	ENST00000242577.10	438	-	120495940	RP11-18C24.6	ENST00000500741.2
24967	chr10	79347743	67	134	PROMOTER	587.96	chr10:79347493-79347993	[176.92923, 999.0]	265	+	79347478	PPIF	ENST00000225174.7
12024	chr4	105473785	65.5	131	PROMOTER	586.46	chr4:105473535-105474035	[999.0, 173.91705]	265	-	105474050	PPA2	ENST00000354147.7:ENST00000432483.6	279	-	105474064	PPA2	ENST00000348706.9	296	-	105474081	PPA2	ENST00000341695.9
33506	chr15	41416839	0	0	PROMOTER	244.56	chr15:41416589-41417089	[244.56]	265	+	41417104	RTF1	ENST00000389629.8
5275	chr2	32039540	54	108	PROMOTER	223.91	chr2:32039290-32039790	[307.51, 140.30856]	265	-	32039805	DPY30	ENST00000295066.3	272	-	32039812	DPY30	ENST00000342166.9
22378	chr9	35749552	163	326	PROMOTER	223.51	chr9:35749302-35749802	[225.75, 221.27]	265	+	35749287	RGP1	ENST00000378078.4	324	-	35749228	GBA2	ENST00000378103.7	334	-	35749218	GBA2	ENST00000378094.4
604	chr1	19799609	0	0	PROMOTER	214.11	chr1:19799359-19799859	[214.11]	265	-	19799344	TMCO4	ENST00000375127.5	308	-	19799917	TMCO4	ENST00000294543.10
36095	chr16	66934135	62.7	152	PROMOTER	194.54	chr16:66933885-66934385	[239.18, 194.54083, 158.0]	265	-	66934400	CIAO2B	ENST00000422424.6	309	+	66934444	CES2	ENST00000417689.5	325	+	66934460	CES2	ENST00000317091.8
34180	chr15	73995068	164.86	368	PROMOTER	191.05	chr15:73994818-73995318	[191.05136, 279.15, 146.05]	265	+	73994803	PML	ENST00000563500.5	324	+	73994744	PML	ENST00000567543.5:ENST00000435786.6:ENST00000436891.7:ENST00000359928.8:ENST00000564428.5	335	+	73994733	PML	ENST00000569965.5	337	+	73994731	PML	ENST00000569477.5	339	+	73994729	PML	ENST00000565898.5	351	+	73994717	PML	ENST00000268059.10:ENST00000354026.10:ENST00000395132.6:ENST00000268058.7	395	+	73994673	PML	ENST00000395135.7	446	-	73994622	STOML1	ENST00000561656.5
9522	chr3	101676740	163	393	PROMOTER	184.75	chr3:101676490-101676990	[191.05136, 225.74, 178.45, 168.25]	265	+	101676475	RP11-454H13.5	ENST00000609682.1	378	-	101677118	ZBTB11	ENST00000461821.1	755	-	101677495	ZBTB11	ENST00000312938.4
22809	chr9	93134023	69.5	139	PROMOTER	183.56	chr9:93133773-93134273	[229.02, 138.09641]	265	-	93134288	NINJ1	ENST00000375446.4
25154	chr10	93894238	76.5	153	PROMOTER	181.33	chr10:93893988-93894488	[138.09641, 224.56]	265	+	93893973	SLC35G1	ENST00000427197.1:ENST00000371408.7
19766	chr7	134986778	172.42	382	PROMOTER	179.56	chr7:134986528-134987028	[179.56, 313.62, 134.13805]	265	+	134986513	AGBL3	ENST00000435976.6	270	+	134986508	AGBL3	ENST00000436302.6
4724	chr1	246506992	169.24	360	PROMOTER	174.41	chr1:246506742-246507242	[174.41, 190.88, 149.5706]	265	-	246507257	SMYD3	ENST00000490107.5	320	-	246507312	SMYD3	ENST00000403792.7
23679	chr9	133417779	84.84	187	PROMOTER	164.61	chr9:133417529-133418029	[164.61287, 248.44, 45.37]	265	-	133418044	REXO4	ENST00000371942.7	317	-	133418096	REXO4	ENST00000371935.6
24745	chr10	68989071	168.88	425	PROMOTER	164	chr10:68988821-68989321	[178.07, 161.89522, 166.11, 134.11]	265	+	68988806	KIF1BP	ENST00000626493.1	321	+	68988750	KIF1BP	ENST00000638119.1	350	+	68988721	KIF1BP	ENST00000361983.6
19537	chr7	116526558	26.5	53	PROMOTER	163.65	chr7:116526308-116526808	[120.68139, 206.62]	265	+	116526293	CAV1	ENST00000393467.1	281	+	116526277	CAV1	ENST00000393468.1	818	+	116525740	CAV1	ENST00000405348.5	1549	+	116525009	CAV1	ENST00000614113.4	1557	+	116525001	CAV1	ENST00000393470.1	1773	+	116524785	CAV1	ENST00000341049.6
45886	chr22	43186868	32.5	65	PROMOTER	158.86	chr22:43186618-43187118	[202.47, 115.25497]	265	-	43187133	TTLL12	ENST00000216129.6
18855	chr7	66920960	0	0	PROMOTER	155.77	chr7:66920710-66921210	[155.77]	265	+	66921225	TMEM248	ENST00000341567.8
21070	chr8	73295524	205	410	PROMOTER	149.12	chr8:73295274-73295774	[142.18, 156.05]	265	-	73295789	RPL7	ENST00000396466.5	912	+	73294612	RDH10	ENST00000240285.9	1086	-	73294438	RPL7	ENST00000396465.5	1492	+	73297016	RDH10	ENST00000519380.1	1626	-	73293898	RPL7	ENST00000352983.6	1891	-	73293633	RPL7	ENST00000396467.5
26352	chr11	34105337	0	0	PROMOTER	140.36	chr11:34105087-34105587	[140.36]	265	+	34105602	NAT10	ENST00000257829.7	280	+	34105617	NAT10	ENST00000531159.6
38819	chr17	67993280	47	94	PROMOTER	136.31	chr17:67993030-67993530	[135.3, 137.31]	265	-	67993545	C17orf58	ENST00000449250.3	369	-	67993649	C17orf58	ENST00000334461.7
31291	chr13	52159270	110.58	252	PROMOTER	130.45	chr13:52159020-52159520	[54.72, 130.4481, 236.29]	265	-	52159535	NEK3	ENST00000618534.4	290	-	52159560	NEK3	ENST00000620675.4	591	-	52159861	NEK3	ENST00000610828.4:ENST00000611833.4
29115	chr12	53079112	55.21	120	PROMOTER	120.13	chr12:53078862-53079362	[172.45, 120.12718, 87.76]	265	-	53079377	SPRYD3	ENST00000547837.5	308	-	53079420	SPRYD3	ENST00000301463.8
25809	chr10	132307675	0	0	PROMOTER	89.65	chr10:132307425-132307925	[89.65]	265	-	132307940	STK32C	ENST00000298630.7	461	-	132307214	STK32C	ENST00000368622.5
19985	chr7	149261906	2	4	PROMOTER	81.58	chr7:149261656-149262156	[69.66906, 93.49]	265	+	149262171	ZNF783	ENST00000434415.5
20305	chr8	11769374	119.5	239	PROMOTER	64.86	chr8:11769124-11769624	[32.23, 97.5]	265	+	11769639	NEIL2	ENST00000436750.7	325	+	11769699	NEIL2	ENST00000455213.6	335	+	11769709	NEIL2	ENST00000403422.7	336	+	11769710	NEIL2	ENST00000528323.5	365	+	11769739	NEIL2	ENST00000284503.6
24777	chr10	70146921	0	0	PROMOTER	61.25	chr10:70146671-70147171	[61.25]	265	-	70146656	TYSND1	ENST00000335494.5	335	-	70146586	TYSND1	ENST00000287078.6
17906	chr7	519129	32	64	PROMOTER	29.55	chr7:518879-519379	[33.11979, 25.98]	265	-	519394	PDGFA	ENST00000354513.9	280	-	519409	PDGFA	ENST00000402802.7	1262	+	520391	AC147651.3	ENST00000452622.1
26400	chr11	35618684	0	0	PROMOTER	25.81	chr11:35618434-35618934	[25.80917]	265	+	35618419	FJX1	ENST00000317811.5
19453	chr7	106661261	0	0	PROMOTER	22.9	chr7:106661011-106661511	[22.9]	265	-	106660996	CCDC71L	ENST00000523505.1	335	-	106660926	CCDC71L	ENST00000315965.6
31181	chr13	48095396	0	0	PROMOTER	16.3	chr13:48095146-48095646	[16.3]	265	-	48095131	MED4	ENST00000378586.5	292	-	48095104	MED4	ENST00000258648.6
14903	chr5	180831870	112.5	225	PROMOTER	11.38	chr5:180831620-180832120	[16.78, 5.98]	265	-	180831605	CTC-205M6.3	ENST00000623091.1	913	+	180830957	CTC-205M6.2	ENST00000501855.6
15733	chr6	29005525	7.48	15	PROMOTER	9.61	chr6:29005275-29005775	[12.87, 6.35931]	265	-	29005260	ZNF311	ENST00000377179.3
6281	chr2	96532041	2	4	PROMOTER	7.58	chr2:96531791-96532291	[7.2, 7.95449]	265	-	96532306	RP11-363D14.1	ENST00000425578.1
23220	chr9	121201603	8	16	PROMOTER	599.7	chr9:121201353-121201853	[999.0, 200.40344]	266	-	121201869	RAB14	ENST00000373840.8	1556	+	121203159	RN7SL181P	ENST00000462921.3
45919	chr22	45164380	13	26	PROMOTER	584.71	chr22:45164130-45164630	[999.0, 170.41925]	266	+	45164646	NUP50	ENST00000396096.6	394	+	45163986	NUP50	ENST00000407019.6	539	+	45163841	NUP50	ENST00000347635.8	599	-	45163781	CTA-217C2.1	ENST00000426282.6
45797	chr22	41688615	30.5	61	PROMOTER	575.1	chr22:41688365-41688865	[999.0, 151.20056]	266	-	41688881	SNU13	ENST00000401959.5	294	-	41688909	SNU13	ENST00000355257.7	1889	-	41690504	SNU13	ENST00000402458.1	1928	+	41690543	C22orf46	ENST00000402966.1
32841	chr14	93115013	0	0	PROMOTER	569.97	chr14:93114763-93115263	[140.93935, 999.0]	266	-	93115279	ITPK1	ENST00000555495.5	790	-	93115803	ITPK1	ENST00000267615.10	858	-	93115871	ITPK1	ENST00000556603.6	905	-	93115918	ITPK1	ENST00000354313.7
20419	chr8	22245501	0	0	PROMOTER	307.23	chr8:22245251-22245751	[307.23]	266	+	22245235	POLR3D	ENST00000397802.8	397	+	22245104	POLR3D	ENST00000306433.8	458	-	22245043	MIR320A	ENST00000385302.1
34662	chr15	90871273	0	0	PROMOTER	262.13	chr15:90871023-90871523	[262.13]	266	+	90871539	FURIN	ENST00000610579.4	1605	+	90872878	FURIN	ENST00000618099.4
631	chr1	21176570	0	0	PROMOTER	249.03	chr1:21176320-21176820	[249.03]	266	-	21176836	EIF4G3	ENST00000634879.1	277	-	21176847	EIF4G3	ENST00000400422.6	280	-	21176850	EIF4G3	ENST00000602326.5	318	-	21176888	EIF4G3	ENST00000374935.7	1833	-	21174737	EIF4G3	ENST00000356916.7
38658	chr17	60600449	78	156	PROMOTER	244.61	chr17:60600199-60600699	[167.34958, 321.87]	266	+	60600183	PPM1D	ENST00000629650.2:ENST00000305921.7
26957	chr11	65638363	20	40	PROMOTER	241.32	chr11:65638113-65638613	[173.02295, 309.61]	266	+	65638097	SIPA1	ENST00000534313.5	1503	+	65639866	SIPA1	ENST00000527525.5	1758	+	65640121	SIPA1	ENST00000394224.3
35844	chr16	46973522	0	0	PROMOTER	223.46	chr16:46973272-46973772	[223.46]	266	-	46973788	DNAJA2	ENST00000317089.9	467	+	46973989	RP11-169E6.1	ENST00000562536.1
39980	chr18	56638379	126.45	279	PROMOTER	223.24	chr18:56638129-56638629	[238.79, 223.24, 187.49808]	266	-	56638645	TXNL1	ENST00000217515.10
12535	chr4	176320724	0	0	PROMOTER	215.93	chr4:176320474-176320974	[215.93]	266	-	176320458	RP11-87F15.2	ENST00000512634.1	760	+	176319964	SPCS3	ENST00000503362.1
36979	chr17	4555120	27.5	55	PROMOTER	213.96	chr17:4554870-4555370	[290.39, 137.53423]	266	-	4555386	MYBBP1A	ENST00000381556.6	511	-	4555631	MYBBP1A	ENST00000254718.8
46043	chr22	50200571	0	0	PROMOTER	203.24	chr22:50200321-50200821	[203.24]	266	-	50200837	RP3-402G11.26	ENST00000608025.2	408	+	50200979	SELENOO	ENST00000611222.1:ENST00000380903.6
45965	chr22	46296394	0	0	PROMOTER	201.87	chr22:46296144-46296644	[201.87]	266	-	46296660	GTSE1-AS1	ENST00000623117.1	347	+	46296741	GTSE1	ENST00000454366.1
15159	chr6	7911080	0	0	PROMOTER	186.59	chr6:7910830-7911330	[186.59]	266	-	7910814	TXNDC5	ENST00000379757.8	1003	-	7910077	TXNDC5	ENST00000473453.2
22482	chr9	37903844	136.58	375	PROMOTER	183.88	chr9:37903594-37904094	[207.69, 135.33, 186.70581, 181.06]	266	-	37904110	SLC25A51	ENST00000377716.6	289	-	37904133	SLC25A51	ENST00000242275.6
45784	chr22	41468459	88.5	177	PROMOTER	182.49	chr22:41468209-41468709	[147.26, 217.72]	266	-	41468725	PHF5A	ENST00000216252.3	666	+	41469125	ACO2	ENST00000216254.8	671	+	41469130	ACO2	ENST00000396512.3
42048	chr19	40577121	133.69	306	PROMOTER	173.81	chr19:40576871-40577371	[224.26, 140.38232, 173.81]	266	+	40576855	SHKBP1	ENST00000600733.5	270	+	40576851	SHKBP1	ENST00000291842.9
38463	chr17	50346401	93.1	205	PROMOTER	171.07	chr17:50346151-50346651	[116.86, 220.38, 171.06715]	266	+	50346135	XYLT2	ENST00000507602.5	309	+	50346092	XYLT2	ENST00000017003.6
30281	chr12	119877022	130.55	307	PROMOTER	170.54	chr12:119876772-119877272	[51.51, 999.0, 170.53577]	266	-	119877288	CIT	ENST00000261833.11:ENST00000612548.4	269	-	119877291	CIT	ENST00000392521.6
21472	chr8	108248432	154.18	331	PROMOTER	167.35	chr8:108248182-108248682	[100.62, 167.3532, 287.23]	266	-	108248698	EIF3E	ENST00000519030.5	333	-	108248765	EIF3E	ENST00000220849.9
5878	chr2	69829376	0	0	PROMOTER	163.67	chr2:69829126-69829626	[163.67]	266	+	69829642	GMCL1	ENST00000282570.3
36503	chr16	83899392	30.5	61	PROMOTER	161.57	chr16:83899142-83899642	[115.51338, 207.62]	266	+	83899126	MLYCD	ENST00000262430.5
24223	chr10	16817117	62.8	146	PROMOTER	159.37	chr10:16816867-16817367	[114.77, 179.87, 159.36713]	266	-	16817383	RSU1	ENST00000377921.7	337	-	16817454	RSU1	ENST00000602389.1	411	-	16817528	RSU1	ENST00000345264.9
10964	chr4	338101	96.29	222	PROMOTER	157.46	chr4:337851-338351	[106.14, 236.1, 157.46199]	266	+	337835	ZNF141	ENST00000240499.7	267	+	337834	ZNF141	ENST00000505939.5	281	+	337820	ZNF141	ENST00000512994.5
31248	chr13	50126082	0	0	PROMOTER	144.94	chr13:50125832-50126332	[144.94]	266	+	50125816	RP11-34F20.7	ENST00000618151.1	362	-	50125720	DLEU2	ENST00000425586.5	541	-	50125541	DLEU2	ENST00000621282.4
26575	chr11	57658029	160.07	361	PROMOTER	135.35	chr11:57657779-57658279	[135.35388, 199.08, 98.1]	266	+	57657763	CLP1	ENST00000302731.4	269	+	57657760	CLP1	ENST00000525602.1	871	+	57657158	CLP1	ENST00000533682.1	1013	+	57657016	CLP1	ENST00000529430.1
9856	chr3	125519931	129.75	344	PROMOTER	129.02	chr3:125519681-125520181	[33.97, 271.18, 156.8223, 101.22]	266	-	125520197	SNX4	ENST00000251775.8
39851	chr18	46917079	50.5	101	PROMOTER	128.54	chr18:46916829-46917329	[112.28, 144.8]	266	-	46917345	PIAS2	ENST00000585916.5	413	+	46917492	KATNAL2	ENST00000592005.5	424	-	46917503	PIAS2	ENST00000324794.11	426	-	46917505	PIAS2	ENST00000545673.5	1456	-	46915623	RP11-776B3.1	ENST00000623955.1
20172	chr7	158856312	0	0	PROMOTER	113.41	chr7:158856062-158856562	[113.41]	266	+	158856578	WDR60	ENST00000407559.7
12856	chr5	14582041	18	36	PROMOTER	107.73	chr5:14581791-14582291	[82.49406, 132.97]	266	+	14581775	OTULINL	ENST00000274217.3
28501	chr12	12999999	0	0	PROMOTER	106.73	chr12:12999749-13000249	[106.73]	266	-	13000265	HEBP1	ENST00000536942.1	274	-	13000273	HEBP1	ENST00000014930.8	452	+	13000451	RP11-377D9.3	ENST00000543321.1
26306	chr11	31509308	0	0	PROMOTER	100.03	chr11:31509058-31509558	[100.03]	266	-	31509574	IMMP1L	ENST00000526776.5:ENST00000532287.5	284	-	31509592	IMMP1L	ENST00000534812.5	314	-	31509622	IMMP1L	ENST00000278200.5	337	-	31509645	IMMP1L	ENST00000533642.1	392	+	31509700	ELP4	ENST00000640961.1	447	+	31509755	ELP4	ENST00000639878.1	451	+	31509759	ELP4	ENST00000379163.10	454	+	31509762	ELP4	ENST00000638347.1:ENST00000350638.10	459	+	31509767	ELP4	ENST00000639570.1:ENST00000640533.1:ENST00000638482.1:ENST00000638764.1	462	+	31509770	ELP4	ENST00000640342.1	464	+	31509772	ELP4	ENST00000640231.1	470	+	31509778	ELP4	ENST00000640954.1:ENST00000395934.2
22353	chr9	35103461	0	0	PROMOTER	96.55	chr9:35103211-35103711	[96.55]	266	-	35103195	STOML2	ENST00000452248.6:ENST00000619795.4	304	-	35103157	STOML2	ENST00000356493.9
24684	chr10	62268441	150	300	PROMOTER	90.04	chr10:62268191-62268691	[58.02, 122.06]	266	-	62268707	RTKN2	ENST00000373789.7:ENST00000395260.3
12039	chr4	107931103	235	470	PROMOTER	87.51	chr4:107930853-107931353	[49.44, 125.58]	266	+	107931369	CYP2U1	ENST00000332884.10	493	+	107931596	CYP2U1	ENST00000508453.1	1016	-	107932119	RP11-286E11.1	ENST00000499098.1
28886	chr12	47759122	109.21	246	PROMOTER	84.27	chr12:47758872-47759372	[84.26841, 72.54, 97.5]	266	-	47758856	RAPGEF3	ENST00000389212.7	477	-	47758645	RAPGEF3	ENST00000449771.6:ENST00000395358.7	544	+	47758578	SLC48A1	ENST00000547002.5	661	-	47758461	RAPGEF3	ENST00000405493.6
41838	chr19	36773419	0	0	PROMOTER	79.1	chr19:36773169-36773669	[79.1]	266	+	36773153	CTD-2162K18.4	ENST00000590750.1	594	-	36772825	ZNF850	ENST00000589390.5	605	-	36772814	ZNF850	ENST00000614887.4:ENST00000591344.1
28336	chr12	7109539	0	0	PROMOTER	68.84	chr12:7109289-7109789	[68.84]	266	-	7109273	C1RL	ENST00000266542.8	301	-	7109238	C1RL	ENST00000544702.5	329	-	7109210	C1RL	ENST00000545337.1	342	-	7109197	C1RL	ENST00000545280.5	968	+	7108571	ABC12-49244600F4.3	ENST00000382215.3	1231	+	7108308	ABC12-49244600F4.3	ENST00000541775.5
21213	chr8	90985523	0	0	PROMOTER	68.23	chr8:90985273-90985773	[68.23]	266	-	90985257	C8orf88	ENST00000517562.2
18558	chr7	41705568	44	88	PROMOTER	66.21	chr7:41705318-41705818	[55.12003, 77.29]	266	-	41705834	INHBA	ENST00000638023.1
30177	chr12	112382705	0	0	PROMOTER	65.41	chr12:112382455-112382955	[65.41]	266	-	112382439	HECTD4	ENST00000377560.9	613	-	112382092	HECTD4	ENST00000550722.5
8807	chr3	42772987	85	170	PROMOTER	50.09	chr3:42772737-42773237	[56.64, 43.53645]	266	-	42773253	CCDC13	ENST00000310232.10
15204	chr6	11232392	89.5	179	PROMOTER	48.31	chr6:11232142-11232642	[68.68, 27.94]	266	-	11232658	NEDD9	ENST00000379433.5	290	-	11232682	NEDD9	ENST00000379446.9:ENST00000620854.4
41215	chr19	14370462	2	4	PROMOTER	39.14	chr19:14370212-14370712	[47.04, 31.2432]	266	-	14370196	CTC-548K16.2	ENST00000588438.1
21464	chr8	104589290	24	48	PROMOTER	32.07	chr8:104589040-104589540	[28.71555, 35.42]	266	-	104589024	LRP12	ENST00000424843.6	284	-	104589006	LRP12	ENST00000276654.9
17836	chr6	166862817	0	0	PROMOTER	31.21	chr6:166862567-166863067	[31.21]	266	-	166862551	RPS6KA2	ENST00000503859.5	306	-	166862511	RPS6KA2	ENST00000510118.5
46939	chrX	86047828	0	0	PROMOTER	22.15	chrX:86047578-86048078	[22.15]	266	-	86047562	CHM	ENST00000357749.6	289	-	86047539	CHM	ENST00000615443.1
46982	chrX	103255469	0	0	PROMOTER	16.01	chrX:103255219-103255719	[16.01]	266	-	103255203	TCEAL8	ENST00000372685.7	284	-	103255185	TCEAL8	ENST00000360000.8
34174	chr15	73684657	65.5	131	PROMOTER	13.56	chr15:73684407-73684907	[16.9, 10.22363]	266	+	73684391	CD276	ENST00000561213.5	376	+	73684281	CD276	ENST00000318424.9	388	+	73684269	CD276	ENST00000537340.6	444	+	73684213	CD276	ENST00000318443.9
36938	chr17	3724170	33	66	PROMOTER	584.79	chr17:3723920-3724420	[170.58653, 999.0]	267	+	3723903	HASPIN	ENST00000325418.5
11803	chr4	82430929	191	382	PROMOTER	250.78	chr4:82430679-82431179	[263.36, 238.19]	267	+	82430662	ENOPH1	ENST00000505846.5	281	+	82430648	ENOPH1	ENST00000509635.5	367	+	82430562	ENOPH1	ENST00000273920.7	530	-	82430399	HNRNPDL	ENST00000630827.1	704	-	82430225	HNRNPDL	ENST00000614627.4:ENST00000621267.4	1063	-	82429866	HNRNPDL	ENST00000295470.9	1488	-	82429441	HNRNPDL	ENST00000602300.5	1532	-	82429397	HNRNPDL	ENST00000507721.5
45444	chr22	35648662	63.5	127	PROMOTER	243.98	chr22:35648412-35648912	[179.54102, 308.42]	267	+	35648395	APOL6	ENST00000409652.4
11186	chr4	7043802	26	52	PROMOTER	237.37	chr4:7043552-7044052	[174.98257, 299.76]	267	+	7043535	TADA2B	ENST00000512388.1	411	+	7043391	TADA2B	ENST00000310074.7	863	-	7042939	CCDC96	ENST00000310085.5
36684	chr16	88857435	161.93	344	PROMOTER	228.14	chr16:88857185-88857685	[229.91, 139.23499, 228.14]	267	+	88857168	TRAPPC2L	ENST00000561840.1	294	+	88857141	TRAPPC2L	ENST00000568583.5	300	+	88857135	TRAPPC2L	ENST00000567312.5	308	+	88857127	TRAPPC2L	ENST00000565504.5	337	+	88857098	TRAPPC2L	ENST00000625770.2	349	+	88857086	TRAPPC2L	ENST00000567895.5:ENST00000301021.7	465	-	88856970	GALNS	ENST00000568311.1	469	-	88856966	GALNS	ENST00000268695.9	504	-	88856931	GALNS	ENST00000569433.1	1215	+	88856220	TRAPPC2L	ENST00000564365.5
2293	chr1	109100460	17	34	PROMOTER	228.07	chr1:109100210-109100710	[150.70798, 305.43]	267	+	109100193	SCARNA2	ENST00000458748.1:ENST00000602755.1
23253	chr9	122904948	155.8	365	PROMOTER	222.46	chr9:122904698-122905198	[306.18, 162.04865, 222.46]	267	-	122905215	RC3H2	ENST00000335387.9	335	-	122905283	RC3H2	ENST00000357244.6	393	-	122905341	RC3H2	ENST00000423239.6
41514	chr19	18919942	17	34	PROMOTER	218.56	chr19:18919692-18920192	[154.66661, 282.46]	267	+	18919675	DDX49	ENST00000247003.8:ENST00000629999.2	545	-	18919397	COPE	ENST00000262812.8	562	-	18919380	COPE	ENST00000600932.5	567	-	18919375	COPE	ENST00000351079.8	579	-	18919363	COPE	ENST00000349893.8
40667	chr19	4791948	72.5	145	PROMOTER	214.2	chr19:4791698-4792198	[134.13805, 294.26]	267	+	4791681	FEM1A	ENST00000269856.4	741	-	4791207	AC005523.3	ENST00000598782.1
16630	chr6	70413041	0	0	PROMOTER	212.16	chr6:70412791-70413291	[212.16]	267	+	70413308	FAM135A	ENST00000418814.6	380	+	70413421	FAM135A	ENST00000505769.5	525	+	70413566	FAM135A	ENST00000457062.6	537	+	70413578	FAM135A	ENST00000361499.7	909	-	70413950	RP11-462G2.2	ENST00000448363.2
12325	chr4	146175996	171.12	364	PROMOTER	206.67	chr4:146175746-146176246	[206.67, 184.76297, 254.11]	267	+	146175729	LSM6	ENST00000502781.5	311	+	146175685	LSM6	ENST00000296581.10
41306	chr19	16325107	139.28	311	PROMOTER	197.24	chr19:16324857-16325357	[151.28963, 211.42, 197.24]	267	+	16324840	KLF2	ENST00000592003.1	290	+	16324817	KLF2	ENST00000248071.5
28253	chr12	6452351	20	40	PROMOTER	191.16	chr12:6452101-6452601	[111.74268, 270.58]	267	+	6452084	TAPBPL	ENST00000266556.7	279	+	6452072	TAPBPL	ENST00000544021.5	784	-	6451567	CD27-AS1	ENST00000545339.5	849	-	6451502	CD27-AS1	ENST00000399492.6
16636	chr6	71288536	19	38	PROMOTER	189.51	chr6:71288286-71288786	[217.72, 161.30888]	267	+	71288803	OGFRL1	ENST00000370435.4
2589	chr1	120176248	46.54	114	PROMOTER	184.76	chr1:120175998-120176498	[194.04, 184.76297, 89.95]	267	-	120176515	SEC22B	ENST00000578049.3
34475	chr15	84600738	0	0	PROMOTER	184.63	chr15:84600488-84600988	[184.63]	267	+	84601005	ZSCAN2	ENST00000448803.6	277	+	84601015	ZSCAN2	ENST00000546148.5	280	+	84601018	ZSCAN2	ENST00000334141.7	282	+	84601020	ZSCAN2	ENST00000358472.3	312	+	84601050	ZSCAN2	ENST00000379358.7:ENST00000327179.6
35416	chr16	20741529	228.66	498	PROMOTER	182.55	chr16:20741279-20741779	[167.11, 182.5537, 283.63]	267	-	20741796	THUMPD1	ENST00000396083.6	555	-	20742084	THUMPD1	ENST00000381337.6
46647	chrX	49270137	0	0	PROMOTER	175.06	chrX:49269887-49270387	[175.06]	267	+	49269870	PPP1R3F	ENST00000495799.5	283	+	49269854	PPP1R3F	ENST00000055335.10	294	+	49269843	PPP1R3F	ENST00000466508.5
6117	chr2	85611762	144.02	330	PROMOTER	172.7	chr2:85611512-85612012	[212.02, 121.49269, 172.7]	267	-	85612029	C2orf68	ENST00000306336.5	270	-	85612032	C2orf68	ENST00000409734.3	341	+	85612103	USP39	ENST00000450066.6:ENST00000613444.4
22843	chr9	94726979	50.48	118	PROMOTER	167.98	chr9:94726729-94727229	[167.97864, 237.0, 101.82]	267	+	94726712	C9orf3	ENST00000297979.9	278	+	94726701	C9orf3	ENST00000277198.6
2865	chr1	151165652	0	0	PROMOTER	156.44	chr1:151165402-151165902	[156.44]	267	-	151165919	LYSMD1	ENST00000368908.9	296	-	151165948	LYSMD1	ENST00000440902.2	390	+	151166042	SCNM1	ENST00000368905.8	427	+	151166079	SCNM1	ENST00000368902.1
27175	chr11	68460464	0	0	PROMOTER	149.23	chr11:68460214-68460714	[149.23]	267	+	68460731	PPP6R3	ENST00000393800.6	284	+	68460748	PPP6R3	ENST00000534534.5	285	+	68460749	PPP6R3	ENST00000524845.5	288	+	68460752	PPP6R3	ENST00000265637.8	291	+	68460755	PPP6R3	ENST00000524904.5	306	+	68460770	PPP6R3	ENST00000393801.7	349	+	68460813	PPP6R3	ENST00000265636.9:ENST00000529710.5
27392	chr11	77994945	234	468	PROMOTER	148.54	chr11:77994695-77995195	[259.41, 37.66]	267	-	77994678	INTS4	ENST00000534064.5	275	-	77994670	INTS4	ENST00000527522.1	279	-	77994666	INTS4	ENST00000529807.5
8209	chr2	241637879	4	9	PROMOTER	146.96	chr2:241637629-241638129	[146.96, 134.74, 148.65842]	267	+	241637612	ATG4B	ENST00000625810.2:ENST00000402096.5:ENST00000404914.7	430	-	241637449	THAP4	ENST00000407315.5	666	+	241637213	ATG4B	ENST00000405546.7
8576	chr3	23946324	47.46	104	PROMOTER	140.39	chr3:23946074-23946574	[80.32, 142.57016, 140.39]	267	-	23946591	NKIRAS1	ENST00000421515.6	1064	+	23945260	NR1D2	ENST00000312521.8
1576	chr1	45750382	65.32	160	PROMOTER	137.93	chr1:45750132-45750632	[151.25, 137.93044, 106.14]	267	-	45750649	IPP	ENST00000396478.3
22202	chr9	20622251	27.5	55	PROMOTER	116.13	chr9:20622001-20622501	[112.06, 120.20081]	267	-	20622518	MLLT3	ENST00000629733.2	292	-	20622543	MLLT3	ENST00000380338.8	378	-	20621873	MLLT3	ENST00000630269.2
11063	chr4	2418342	170.33	370	PROMOTER	112.92	chr4:2418092-2418592	[24.38, 112.92, 116.43659]	267	-	2418609	ZFYVE28	ENST00000503000.1	294	-	2418636	ZFYVE28	ENST00000511071.5	309	-	2418651	ZFYVE28	ENST00000509171.5	321	-	2418663	ZFYVE28	ENST00000290974.6	632	+	2418974	CFAP99	ENST00000635017.1
36845	chr17	1649810	32.5	65	PROMOTER	104.3	chr17:1649560-1650060	[98.61646, 109.99]	267	-	1650077	RILP	ENST00000301336.6
43818	chr20	43514793	50	100	PROMOTER	102.87	chr20:43514543-43515043	[82.80321, 122.93]	267	+	43514526	L3MBTL1	ENST00000373134.5	380	+	43514413	L3MBTL1	ENST00000373135.7
28372	chr12	8915008	23	46	PROMOTER	102.56	chr12:8914758-8915258	[71.17763, 133.95]	267	+	8914741	PHC1	ENST00000544916.5	268	-	8915276	RP11-259O18.5	ENST00000631830.1	277	+	8914731	PHC1	ENST00000433083.6	455	+	8914553	PHC1	ENST00000543824.5
17955	chr7	1530981	0	0	PROMOTER	98.99	chr7:1530731-1531231	[98.99]	267	+	1530714	MAFK	ENST00000343242.8
36066	chr16	58684320	192.5	385	PROMOTER	90.09	chr16:58684070-58684570	[23.93, 156.24]	267	-	58684053	SLC38A7	ENST00000564391.1	387	-	58684707	SLC38A7	ENST00000564100.5	403	-	58684723	SLC38A7	ENST00000570101.5	450	-	58684770	SLC38A7	ENST00000564010.5	784	-	58685104	SLC38A7	ENST00000219320.8
19335	chr7	101245352	0	0	PROMOTER	79.98	chr7:101245102-101245602	[79.98]	267	-	101245085	FIS1	ENST00000223136.4	304	-	101245048	FIS1	ENST00000442303.1
13277	chr5	67004220	135.73	318	PROMOTER	70.27	chr5:67003970-67004470	[43.84, 70.27268, 101.05]	267	-	67003953	AC008872.1	ENST00000451496.1	400	+	67004620	MAST4	ENST00000261569.11
10829	chr3	195543653	71	142	PROMOTER	64.78	chr3:195543403-195543903	[1.44, 128.13]	267	-	195543386	PPP1R2	ENST00000618156.4	626	-	195543027	PPP1R2	ENST00000625807.1
13457	chr5	79612153	0	0	PROMOTER	46.89	chr5:79611903-79612403	[46.88571]	267	+	79612420	TENT2	ENST00000453514.5	280	+	79612433	TENT2	ENST00000423041.6	282	+	79612435	TENT2	ENST00000504233.5	332	+	79612485	TENT2	ENST00000428308.6	420	+	79612573	TENT2	ENST00000296783.7
25396	chr10	102642043	0	0	PROMOTER	44.54	chr10:102641793-102642293	[44.54]	267	+	102642310	TRIM8	ENST00000643721.1
19736	chr7	131109829	2.45	5	PROMOTER	42.22	chr7:131109579-131110079	[67.43071, 17.01]	267	+	131110096	MKLN1	ENST00000421797.6	332	-	131110161	RP11-36B6.2	ENST00000647102.1:ENST00000644432.1:ENST00000643779.1:ENST00000643452.1	1730	-	131108099	LINC-PINT	ENST00000643135.1	1799	-	131108030	LINC-PINT	ENST00000647288.1	1901	-	131107928	RP11-36B6.2	ENST00000642963.1	1906	-	131107923	LINC-PINT	ENST00000647388.1
12178	chr4	121824200	0	0	PROMOTER	41.78	chr4:121823950-121824450	[41.78]	267	-	121823933	CCNA2	ENST00000618014.1	268	-	121823932	CCNA2	ENST00000274026.9
30264	chr12	118062441	0	0	PROMOTER	32.87	chr12:118062191-118062691	[32.87]	267	-	118062174	WSB2	ENST00000441406.6	1230	-	118061211	WSB2	ENST00000544233.5	1251	-	118061190	WSB2	ENST00000315436.7
38094	chr17	42998006	0	0	PROMOTER	23.32	chr17:42997756-42998256	[23.32301]	267	+	42998273	RPL27	ENST00000589037.5	385	+	42998391	RPL27	ENST00000253788.10	465	+	42998471	RPL27	ENST00000589913.6
17740	chr6	158853321	0	0	PROMOTER	10.94	chr6:158853071-158853571	[10.93567]	267	+	158853588	XXyac-YR21IF11.3	ENST00000642329.1
13620	chr5	96433013	0	0	PROMOTER	6.87	chr5:96432763-96433263	[6.86935]	267	-	96433280	PCSK1	ENST00000311106.7	853	-	96432160	PCSK1	ENST00000508626.5
17507	chr6	148342860	0	0	PROMOTER	5.36	chr6:148342610-148343110	[5.35635]	267	+	148342593	SASH1	ENST00000367467.7
38071	chr17	42609944	0	0	PROMOTER	999	chr17:42609694-42610194	[999.0]	268	+	42609676	TUBG1	ENST00000251413.7	560	-	42609384	RETREG3	ENST00000309428.9	679	-	42610623	RETREG3	ENST00000585894.5
2330	chr1	110034884	68.5	137	PROMOTER	596.85	chr1:110034634-110035134	[194.70319, 999.0]	268	+	110034616	STRIP1	ENST00000369795.7
21047	chr8	70404073	50.5	101	PROMOTER	592.05	chr8:70403823-70404323	[185.09894, 999.0]	268	-	70403805	NCOA2	ENST00000452400.6
25573	chr10	114822038	61.5	123	PROMOTER	581.45	chr10:114821788-114822288	[163.90698, 999.0]	268	+	114821770	FAM160B1	ENST00000369246.1	294	+	114821744	FAM160B1	ENST00000369248.8:ENST00000369250.7
28651	chr12	26938053	148.5	297	PROMOTER	572.24	chr12:26937803-26938303	[999.0, 145.47]	268	-	26938321	INTS13	ENST00000261191.11	330	+	26938383	FGFR1OP2	ENST00000229395.7	444	+	26938497	FGFR1OP2	ENST00000546072.5	447	+	26938500	FGFR1OP2	ENST00000327214.5
31616	chr13	113490423	31.5	63	PROMOTER	571.2	chr13:113490173-113490673	[999.0, 143.39093]	268	-	113490691	DCUN1D2	ENST00000332592.7	529	-	113490952	DCUN1D2	ENST00000478244.5	572	+	113490995	TMCO3	ENST00000434316.6	620	+	113491043	TMCO3	ENST00000375391.5	673	+	113491096	TMCO3	ENST00000474393.5
37897	chr17	39462307	0	0	PROMOTER	276.49	chr17:39462057-39462557	[276.49]	268	+	39462039	CDK12	ENST00000447079.4	546	+	39461761	CDK12	ENST00000430627.6
24870	chr10	73626264	0	0	PROMOTER	255.53	chr10:73626014-73626514	[255.53]	268	+	73625996	RP11-464F9.20	ENST00000595595.1	614	-	73625650	USP54	ENST00000339859.8
31222	chr13	49585315	13.49	27	PROMOTER	235.62	chr13:49585065-49585565	[316.0, 155.2403]	268	-	49585583	RCBTB1	ENST00000378302.6
21251	chr8	94895522	23.49	47	PROMOTER	235.54	chr8:94895272-94895772	[183.98369, 287.09]	268	-	94895254	CCNE2	ENST00000308108.8:ENST00000396133.7	291	+	94895813	NDUFAF6	ENST00000396113.5	1156	-	94896678	CCNE2	ENST00000520509.5
4094	chr1	207050809	162.83	359	PROMOTER	217.46	chr1:207050559-207051059	[217.45644, 999.0, 69.1]	268	-	207051077	YOD1	ENST00000315927.8
20906	chr8	58659266	202.68	441	PROMOTER	216.5	chr8:58659016-58659516	[216.5, 146.1886, 284.5]	268	-	58659534	NSMAF	ENST00000427130.6	578	-	58659844	NSMAF	ENST00000038176.7
42969	chr19	57280753	32.5	65	PROMOTER	206.38	chr19:57280503-57281003	[149.50764, 263.25]	268	+	57280485	ZNF460	ENST00000360338.3	445	-	57280308	CTC-444N24.6	ENST00000601567.5	702	+	57280051	ZNF460	ENST00000537645.5
42637	chr19	49818610	144.04	337	PROMOTER	201.57	chr19:49818360-49818860	[201.57, 158.33051, 270.48]	268	+	49818342	MED25	ENST00000538643.5:ENST00000612791.4:ENST00000618715.4	321	+	49818289	MED25	ENST00000312865.10	331	+	49818279	MED25	ENST00000612854.4:ENST00000617849.4:ENST00000620467.4:ENST00000622402.4
43397	chr20	23351004	6.48	13	PROMOTER	200.43	chr20:23350754-23351254	[151.59526, 249.26]	268	+	23350736	NXT1	ENST00000254998.2	482	-	23351486	RP3-322G13.7	ENST00000442884.1
23215	chr9	121074595	0	0	PROMOTER	199.37	chr9:121074345-121074845	[199.37]	268	+	121074863	CNTRL	ENST00000373865.6	417	+	121075012	CNTRL	ENST00000373855.5
9307	chr3	63863427	137.5	275	PROMOTER	199	chr3:63863177-63863677	[104.05, 293.96]	268	+	63863159	RP11-245J9.8	ENST00000647117.1	441	-	63863868	THOC7	ENST00000469584.5	476	-	63863903	THOC7	ENST00000295899.9	1130	+	63864557	RP11-245J9.9	ENST00000474112.5	1133	+	63864560	RP11-245J9.9	ENST00000295900.10
39758	chr18	32092958	159.12	341	PROMOTER	195.81	chr18:32092708-32093208	[233.11, 164.58759, 195.81]	268	+	32092690	RNF138	ENST00000257190.9	839	-	32092119	RP11-53I6.3	ENST00000582233.1	1103	+	32091855	RNF138	ENST00000261593.7
33446	chr15	40406063	4	8	PROMOTER	195.09	chr15:40405813-40406313	[249.03, 141.15727]	268	+	40405795	IVD	ENST00000487418.6:ENST00000479013.6
40285	chr19	892925	201.66	442	PROMOTER	194.41	chr19:892675-893175	[194.41, 278.28, 175.70665]	268	-	893193	MED16	ENST00000312090.10	275	-	893200	MED16	ENST00000269814.8	293	-	893218	MED16	ENST00000395808.7:ENST00000325464.5	559	+	893484	RNU6-9	ENST00000384776.1	1777	-	891148	MED16	ENST00000616387.4:ENST00000617672.1	1794	-	891131	MED16	ENST00000589119.5
21244	chr8	94720168	44	88	PROMOTER	190.04	chr8:94719918-94720418	[184.06, 196.02]	268	+	94719900	DPY19L4	ENST00000414645.6
225	chr1	6554267	150.29	347	PROMOTER	189.71	chr1:6554017-6554517	[189.7126, 999.0, 98.83]	268	-	6554535	NOL9	ENST00000377705.5	914	+	6555181	TAS1R1	ENST00000333172.10	1042	+	6555309	TAS1R1	ENST00000351136.7
24447	chr10	35090096	140.93	323	PROMOTER	171.07	chr10:35089846-35090346	[138.61, 171.06715, 292.89]	268	-	35090364	CUL2	ENST00000374748.5	270	-	35090366	CUL2	ENST00000374749.7	546	-	35090642	CUL2	ENST00000374751.7:ENST00000626172.2
45324	chr22	29838006	44.91	110	PROMOTER	167.62	chr22:29837756-29838256	[223.07, 167.62471, 94.42]	268	-	29838274	ASCC2	ENST00000307790.7	270	-	29838276	ASCC2	ENST00000397771.6	298	-	29838304	ASCC2	ENST00000542393.5
4362	chr1	225999063	174.32	378	PROMOTER	165.26	chr1:225998813-225999313	[162.18, 165.25696, 272.52]	268	-	225999331	SDE2	ENST00000272091.7
10632	chr3	184711734	70.12	168	PROMOTER	163.07	chr3:184711484-184711984	[163.07, 248.74, 156.39706]	268	-	184712002	MAGEF1	ENST00000317897.4
17976	chr7	2355150	140.37	305	PROMOTER	162.26	chr7:2354900-2355400	[26.28, 278.3, 162.25645]	268	+	2354882	EIF3B	ENST00000397011.2	284	+	2354866	EIF3B	ENST00000360876.8
35967	chr16	56682156	0	0	PROMOTER	149.66	chr16:56681906-56682406	[149.66]	268	+	56682424	MT1X	ENST00000394485.4	314	+	56682470	MT1X	ENST00000562939.1	314	+	56682470	RP11-343H19.2	ENST00000567563.1
378	chr1	10472220	136.51	357	PROMOTER	148.95	chr1:10471970-10472470	[71.36, 178.67, 169.18802, 128.72]	268	-	10472488	DFFA	ENST00000377036.2	306	-	10472526	DFFA	ENST00000377038.7
12556	chr4	183504226	174.5	349	PROMOTER	143.15	chr4:183503976-183504476	[260.68, 25.62]	268	-	183504494	RP11-367N14.2	ENST00000457303.3	768	+	183504994	ING2	ENST00000302327.3
39810	chr18	44679449	142.5	285	PROMOTER	140.81	chr18:44679199-44679699	[165.76, 115.85]	268	-	44679717	RP11-456K23.1	ENST00000592638.1	724	+	44680173	SETBP1	ENST00000426838.8	1449	+	44680898	SETBP1	ENST00000282030.5
36902	chr17	2512154	0	0	PROMOTER	139.46	chr17:2511904-2512404	[139.46]	268	-	2511886	METTL16	ENST00000263092.10
740	chr1	23960096	82.98	178	PROMOTER	138.5	chr1:23959846-23960346	[181.36, 138.5, 128.65663]	268	+	23959828	PNRC2	ENST00000374468.1	284	+	23959812	PNRC2	ENST00000334351.7	872	+	23960968	PNRC2	ENST00000579103.1
7491	chr2	201071401	81.53	191	PROMOTER	129	chr2:201071151-201071651	[195.72, 128.99506, 118.26]	268	-	201071669	FAM126B	ENST00000418596.7	338	+	201071739	NDUFB3	ENST00000237889.8	607	+	201072008	NDUFB3	ENST00000433898.5	629	+	201072030	NDUFB3	ENST00000454214.1
6581	chr2	112764945	0	0	PROMOTER	126.91	chr2:112764695-112765195	[126.91]	268	-	112764677	CKAP2L	ENST00000302450.10
40276	chr19	796807	11	22	PROMOTER	123.18	chr19:796557-797057	[144.95, 101.41]	268	+	797075	PTBP1	ENST00000356948.10:ENST00000635647.1	585	+	797392	PTBP1	ENST00000627714.2	618	+	797425	PTBP1	ENST00000349038.8	645	+	797452	PTBP1	ENST00000394601.8
33780	chr15	55993478	127.51	292	PROMOTER	122.52	chr15:55993228-55993728	[110.6, 140.01694, 122.52]	268	-	55993746	NEDD4	ENST00000435532.7
36726	chr16	89560389	0	0	PROMOTER	122.02	chr16:89560139-89560639	[122.02357]	268	+	89560657	RPL13	ENST00000311528.9	292	+	89560681	RPL13	ENST00000567815.5	294	+	89560683	RPL13	ENST00000452368.7	322	+	89560711	RPL13	ENST00000393099.3	1045	+	89561434	SNORD68	ENST00000363214.1
7534	chr2	201260768	26	52	PROMOTER	113.95	chr2:201260518-201261018	[81.60854, 146.29]	268	+	201260500	CASP8	ENST00000323492.11
37497	chr17	21551412	72.35	176	PROMOTER	111.6	chr17:21551162-21551662	[122.74, 111.59823, 72.26]	268	-	21551680	C17orf51	ENST00000391411.9:ENST00000412778.3
37339	chr17	17281561	0	0	PROMOTER	108.82	chr17:17281311-17281811	[108.82]	268	-	17281293	COPS3	ENST00000268717.9	784	-	17280777	COPS3	ENST00000539941.6	861	-	17280700	COPS3	ENST00000439936.6
38191	chr17	44948180	0	0	PROMOTER	106.43	chr17:44947930-44948430	[106.43]	268	+	44947912	CTD-2534I21.8	ENST00000591013.1	469	-	44947711	KIF18B	ENST00000593135.5	543	-	44947637	KIF18B	ENST00000587309.5
44198	chr20	56359183	37.5	75	PROMOTER	106.3	chr20:56358933-56359433	[87.83501, 124.76]	268	+	56358915	FAM210B	ENST00000371384.3
13372	chr5	74641156	0	0	PROMOTER	96.14	chr5:74640906-74641406	[96.14]	268	-	74641424	ENC1	ENST00000302351.8:ENST00000618628.4:ENST00000510316.5	507	-	74640649	ENC1	ENST00000537006.1	1133	+	74640023	HEXB	ENST00000511181.5
46315	chrX	18425851	50.5	101	PROMOTER	94.89	chrX:18425601-18426101	[80.89092, 108.89]	268	+	18425583	CDKL5	ENST00000379996.7	347	+	18426198	CDKL5	ENST00000635828.1
15695	chr6	28400002	0	0	PROMOTER	89.83	chr6:28399752-28400252	[89.83]	268	-	28399734	ZSCAN12	ENST00000361028.5	271	-	28399731	ZSCAN12	ENST00000396827.3
20656	chr8	33512444	155.9	364	PROMOTER	85.78	chr8:33512194-33512694	[44.21, 207.97, 85.78182]	268	-	33512712	TTI2	ENST00000520636.5	665	-	33513109	TTI2	ENST00000360742.9	741	-	33513185	TTI2	ENST00000613904.1	1031	+	33513475	SNORD13	ENST00000459299.1	1157	-	33513601	TTI2	ENST00000431156.6
15346	chr6	18154806	74.5	149	PROMOTER	82.25	chr6:18154556-18155056	[32.52, 131.98]	268	-	18155074	TPMT	ENST00000309983.4	523	+	18155329	KDM1B	ENST00000546309.6	638	+	18155444	KDM1B	ENST00000449850.2	646	+	18155452	KDM1B	ENST00000297792.9
23799	chr9	137028654	3.46	7	PROMOTER	79.83	chr9:137028404-137028904	[68.55598, 91.1]	268	-	137028922	ABCA2	ENST00000614293.4	366	-	137028288	ABCA2	ENST00000265662.9:ENST00000371605.7	464	-	137028190	ABCA2	ENST00000341511.10	1190	+	137027464	C9orf139	ENST00000623196.1
3622	chr1	179081645	0	0	PROMOTER	75.97	chr1:179081395-179081895	[75.97]	268	+	179081377	TOR3A	ENST00000367627.7	441	+	179082086	TOR3A	ENST00000352445.10
2004	chr1	84574732	0	0	PROMOTER	72.61	chr1:84574482-84574982	[72.61]	268	-	84574464	CTBS	ENST00000370630.5	603	+	84574129	RP11-118B23.6	ENST00000646567.1
45208	chr22	24270549	0	0	PROMOTER	62.04	chr22:24270299-24270799	[62.04]	268	+	24270817	SPECC1L	ENST00000437398.5	291	+	24270840	SPECC1L	ENST00000314328.13	334	+	24270883	SPECC1L	ENST00000541492.1	349	+	24270898	SPECC1L-ADORA2A	ENST00000358654.2
28119	chr12	460096	127.6	312	PROMOTER	60.73	chr12:459846-460346	[75.34, 60.73139, 55.36]	268	+	460364	B4GALNT3	ENST00000266383.9
27731	chr11	113774079	0	0	PROMOTER	60.6	chr11:113773829-113774329	[60.6]	268	-	113773811	ZW10	ENST00000200135.7
47347	chrX	152941969	2.45	5	PROMOTER	57.72	chrX:152941719-152942219	[60.32, 55.12003]	268	+	152941701	ZNF185	ENST00000454925.1
44071	chr20	50115686	197.42	479	PROMOTER	33.37	chr20:50115436-50115936	[9.15, 61.21835, 33.37]	268	-	50115954	UBE2V1	ENST00000340309.7:ENST00000371677.7:ENST00000415862.6
31208	chr13	49220070	0	0	PROMOTER	13.84	chr13:49219820-49220320	[13.83588]	268	+	49220338	MLNR	ENST00000218721.1
38132	chr17	43832902	0	0	PROMOTER	13.84	chr17:43832652-43833152	[13.83588]	268	-	43833170	MPP3	ENST00000398389.8	660	-	43832242	MPP3	ENST00000398393.5
47020	chrX	107717403	0	0	PROMOTER	7.95	chrX:107717153-107717653	[7.95449]	268	-	107717135	TSC22D3	ENST00000372397.6	858	-	107716545	TSC22D3	ENST00000372390.8
1719	chr1	53367977	0	0	PROMOTER	5.82	chr1:53367727-53368227	[5.81828]	268	-	53368245	RP11-117D22.2	ENST00000449958.1
13715	chr5	110739310	28	56	PROMOTER	598.72	chr5:110739060-110739560	[198.43765, 999.0]	269	+	110739041	SLC25A46	ENST00000447245.6	316	+	110738994	SLC25A46	ENST00000355943.7	1149	+	110738161	SLC25A46	ENST00000513807.5
27150	chr11	68039285	41.5	83	PROMOTER	591.88	chr11:68039035-68039535	[184.76297, 999.0]	269	+	68039016	TCIRG1	ENST00000265686.7
40843	chr19	8321110	45	90	PROMOTER	580.19	chr19:8320860-8321360	[999.0, 161.38004]	269	-	8321379	CTD-2550O8.5	ENST00000598884.1	286	-	8321396	NDUFA7	ENST00000301457.2	390	+	8321500	RPS28	ENST00000600659.2
24882	chr10	73773131	0	0	PROMOTER	306.32	chr10:73772881-73773381	[306.32]	269	-	73772862	RP11-574K11.32	ENST00000623453.1	840	+	73772291	FUT11	ENST00000394790.2:ENST00000372841.7
10824	chr3	195442638	0	0	PROMOTER	283.55	chr3:195442388-195442888	[283.55]	269	-	195442907	ACAP2	ENST00000618471.4	440	-	195443078	ACAP2	ENST00000326793.10
28304	chr12	6867831	37.5	75	PROMOTER	241.47	chr12:6867581-6868081	[306.02, 176.92923]	269	+	6868100	TPI1	ENST00000488464.6	283	+	6868114	TPI1	ENST00000535434.5	300	+	6867531	TPI1	ENST00000396705.9	411	+	6867420	TPI1	ENST00000613953.4	712	+	6867119	TPI1	ENST00000229270.8
13452	chr5	79236458	11	22	PROMOTER	223.03	chr5:79236208-79236708	[304.88, 141.17009]	269	+	79236189	JMY	ENST00000396137.4
9308	chr3	63864288	4	8	PROMOTER	206.78	chr3:63864038-63864538	[166.66296, 246.89]	269	+	63864557	RP11-245J9.9	ENST00000474112.5	272	+	63864560	RP11-245J9.9	ENST00000295900.10	385	-	63863903	THOC7	ENST00000295899.9	420	-	63863868	THOC7	ENST00000469584.5	1129	+	63863159	RP11-245J9.8	ENST00000647117.1
38328	chr17	48049042	0	0	PROMOTER	201.39	chr17:48048792-48049292	[201.39]	269	+	48048773	NFE2L1	ENST00000361665.7	672	+	48048370	NFE2L1	ENST00000357480.9	679	+	48048363	NFE2L1	ENST00000585291.5	683	+	48048359	NFE2L1	ENST00000362042.7	969	-	48048073	RP5-890E16.2	ENST00000584428.1
24873	chr10	73730197	216.4	463	PROMOTER	188.9	chr10:73729947-73730447	[126.05, 188.90276, 301.85]	269	-	73730466	RP11-464F9.1	ENST00000399449.3	290	-	73730487	RP11-574K11.28	ENST00000580790.1
6010	chr2	74421999	52	104	PROMOTER	186.73	chr2:74421749-74422249	[166.66296, 206.79]	269	+	74421730	WDR54	ENST00000348227.4	270	+	74421729	WDR54	ENST00000409791.5	337	-	74421662	RP11-523H20.5	ENST00000517883.2	439	-	74421560	C2orf81	ENST00000612891.4
15378	chr6	24403223	170.46	373	PROMOTER	178.27	chr6:24402973-24403473	[156.55544, 234.11, 178.27]	269	+	24402954	MRS2	ENST00000378353.5:ENST00000378386.7	315	+	24402908	MRS2	ENST00000274747.11:ENST00000443868.6
2504	chr1	116372991	0	0	PROMOTER	178.07	chr1:116372741-116373241	[178.07]	269	+	116373260	ATP1A1	ENST00000295598.9	876	+	116373867	ATP1A1	ENST00000537345.5
31377	chr13	78658910	87.44	213	PROMOTER	174.29	chr13:78658660-78659160	[79.67, 261.57, 174.2919]	269	-	78659179	RNF219	ENST00000282003.6
45349	chr22	30591589	169.33	380	PROMOTER	158.17	chr22:30591339-30591839	[72.66, 274.07, 158.17355]	269	-	30591858	PES1	ENST00000335214.8	291	-	30591880	PES1	ENST00000402284.7	351	-	30591940	PES1	ENST00000354694.11
2853	chr1	151048009	148.76	326	PROMOTER	158.03	chr1:151047759-151048259	[158.03, 125.39854, 190.94]	269	+	151047740	C1orf56	ENST00000368926.5
46850	chrX	72277031	77.21	181	PROMOTER	157.42	chrX:72276781-72277281	[264.21, 157.42059, 8.81]	269	-	72277300	RPS4X	ENST00000316084.9
29303	chr12	56449130	86.84	197	PROMOTER	155.31	chr12:56448880-56449380	[153.94565, 193.33, 155.31]	269	-	56449399	TIMELESS	ENST00000553532.5	273	-	56449403	TIMELESS	ENST00000229201.4
6007	chr2	74391596	153.67	367	PROMOTER	155.29	chr2:74391346-74391846	[120.67, 155.29494, 305.74]	269	-	74391865	DCTN1	ENST00000409868.5	491	-	74392087	DCTN1	ENST00000409240.5
11048	chr4	2009504	0	0	PROMOTER	145.91	chr4:2009254-2009754	[145.91]	269	-	2009235	NELFA	ENST00000542778.5	529	-	2008975	NELFA	ENST00000411638.6	606	-	2010110	NELFA	ENST00000382882.7
29589	chr12	74538096	95.12	217	PROMOTER	144.45	chr12:74537846-74538346	[57.35, 144.45499, 289.29]	269	+	74537827	ATXN7L3B	ENST00000519948.3	537	-	74538633	RP11-56G10.2	ENST00000550926.1
14083	chr5	138331449	183.7	457	PROMOTER	141.4	chr5:138331199-138331699	[41.15, 135.6, 147.86, 147.20409]	269	-	138331180	CDC25C	ENST00000514555.5	345	-	138331794	CDC25C	ENST00000415130.6	386	-	138331835	CDC25C	ENST00000323760.10	428	-	138331877	CDC25C	ENST00000348983.7
6636	chr2	118186117	69.5	139	PROMOTER	139.52	chr2:118185867-118186367	[165.57, 113.46116]	269	-	118186386	AC093901.1	ENST00000414886.5
47420	chrX	154444395	113.5	227	PROMOTER	125.09	chrX:154444145-154444645	[93.23313, 156.94]	269	+	154444126	FAM50A	ENST00000393600.7
433	chr1	11926134	16	32	PROMOTER	118.81	chr1:11925884-11926384	[133.21, 104.40176]	269	-	11926403	KIAA2013	ENST00000616327.1	289	-	11926423	KIAA2013	ENST00000376572.7	294	-	11926428	KIAA2013	ENST00000376576.3
17451	chr6	143511421	126.51	299	PROMOTER	106.61	chr6:143511171-143511671	[77.95, 106.6123, 140.39]	269	-	143511690	FUCA2	ENST00000002165.10
7351	chr2	191150702	165.58	385	PROMOTER	103.5	chr2:191150452-191150952	[103.49644, 231.4, 56.48]	269	-	191150971	STAT4	ENST00000409995.5	558	-	191151260	STAT4	ENST00000392320.6	888	-	191151590	STAT4	ENST00000358470.8
1537	chr1	44820266	108.67	239	PROMOTER	101.53	chr1:44820016-44820516	[10.0, 149.21, 101.52808]	269	-	44819997	RNU5E-6P	ENST00000365574.1
26844	chr11	64723457	57.71	140	PROMOTER	93.75	chr11:64723207-64723707	[50.2, 122.85487, 93.75]	269	-	64723188	NRXN2	ENST00000377559.7:ENST00000265459.10
6286	chr2	96638578	0	0	PROMOTER	87.64	chr2:96638328-96638828	[87.64]	269	-	96638309	KANSL3	ENST00000431828.5
14137	chr5	139560897	0	0	PROMOTER	79.69	chr5:139560647-139561147	[79.69]	269	+	139561166	UBE2D2	ENST00000398733.7	1132	+	139562029	UBE2D2	ENST00000505548.5
1413	chr1	41361662	153.05	359	PROMOTER	66.61	chr1:41361412-41361912	[94.65, 65.66885, 66.61]	269	+	41361931	FOXO6	ENST00000641094.1
8490	chr3	15797915	0	0	PROMOTER	63.05	chr3:15797665-15798165	[63.05]	269	-	15798184	ANKRD28	ENST00000624145.3
2267	chr1	107965413	185	370	PROMOTER	55	chr1:107965163-107965663	[23.8, 86.21]	269	-	107965144	VAV3	ENST00000370056.8	404	-	107965009	VAV3	ENST00000527011.5	970	+	107964443	RP11-356N1.1	ENST00000438318.1
33826	chr15	59104809	0	0	PROMOTER	51.54	chr15:59104559-59105059	[51.54]	269	+	59105078	CCNB2	ENST00000288207.6	348	+	59105157	CCNB2	ENST00000559622.5	460	+	59105269	CCNB2	ENST00000621385.1
47242	chrX	134372984	0	0	PROMOTER	39.56	chrX:134372734-134373234	[39.55963]	269	+	134373253	PHF6	ENST00000370803.7	328	+	134373312	PHF6	ENST00000332070.7:ENST00000625464.2	336	+	134373320	PHF6	ENST00000370799.5	389	+	134373373	PHF6	ENST00000370800.4
13229	chr5	61332542	0	0	PROMOTER	37.75	chr5:61332292-61332792	[37.75]	269	+	61332273	ZSWIM6	ENST00000252744.5
3248	chr1	159854601	14.49	29	PROMOTER	35.97	chr1:159854351-159854851	[40.31, 31.63798]	269	+	159854870	RP11-190A12.10	ENST00000608430.2	315	-	159854916	RP11-190A12.4	ENST00000644477.1	636	-	159855237	RP11-190A12.4	ENST00000621242.1
42955	chr19	56539222	0	0	PROMOTER	27.61	chr19:56538972-56539472	[27.61]	269	+	56538953	ZFP28	ENST00000591844.5	274	+	56538948	ZFP28	ENST00000301318.7	647	-	56538575	AC005498.3	ENST00000590613.1	791	-	56538431	AC005498.3	ENST00000593218.1	804	-	56538418	AC005498.3	ENST00000590579.5
47012	chrX	107628155	0	0	PROMOTER	26.33	chrX:107627905-107628405	[26.33]	269	+	107628424	PRPS1	ENST00000372428.8	273	+	107628428	PRPS1	ENST00000372435.9	341	+	107628496	PRPS1	ENST00000643795.1	355	+	107628510	PRPS1	ENST00000646815.1:ENST00000372418.3	375	+	107628530	PRPS1	ENST00000372419.3
835	chr1	25800462	0	0	PROMOTER	25.62	chr1:25800212-25800712	[25.61698]	269	+	25800193	SELENON	ENST00000374315.1	286	+	25800176	SELENON	ENST00000354177.8:ENST00000361547.6
16426	chr6	43769944	0	0	PROMOTER	23.39	chr6:43769694-43770194	[23.39]	269	+	43770213	VEGFA	ENST00000372067.7	672	-	43770616	RP1-261G23.7	ENST00000607600.1	763	+	43770707	VEGFA	ENST00000640482.1:ENST00000324450.10:ENST00000417285.6:ENST00000611736.5:ENST00000615393.5:ENST00000621747.5:ENST00000640499.1:ENST00000640653.1:ENST00000413642.7:ENST00000372055.8:ENST00000617771.5:ENST00000482630.6:ENST00000425836.6:ENST00000372064.8	838	+	43770782	VEGFA	ENST00000372077.8	1139	+	43771083	VEGFA	ENST00000520948.5	1265	+	43771209	VEGFA	ENST00000523873.5:ENST00000523950.5	1303	+	43771247	VEGFA	ENST00000457104.6:ENST00000518689.5:ENST00000523125.5:ENST00000518824.5
24934	chr10	75402175	0	0	PROMOTER	20.32	chr10:75401925-75402425	[20.3198]	269	-	75401906	ZNF503	ENST00000372524.4	656	+	75401519	ZNF503-AS2	ENST00000466942.2	879	+	75403054	ZNF503-AS2	ENST00000425916.4	929	-	75401246	RP11-399K21.11	ENST00000418818.6
35021	chr16	2817496	68	136	PROMOTER	11.46	chr16:2817246-2817746	[14.97, 7.95449]	269	+	2817227	PRSS21	ENST00000005995.7	316	+	2817180	PRSS21	ENST00000450020.7
26714	chr11	62646995	0	0	PROMOTER	6.3	chr11:62646745-62647245	[6.3]	269	-	62646726	GANAB	ENST00000540933.5	363	-	62646632	GANAB	ENST00000534779.5	379	-	62646616	GANAB	ENST00000356638.7	380	-	62646615	GANAB	ENST00000346178.8
30490	chr12	122975590	0	0	PROMOTER	999	chr12:122975340-122975840	[999.0]	270	+	122975320	RP11-197N18.2	ENST00000540866.2	370	+	122975220	OGFOD2	ENST00000228922.11	385	-	122975205	ABCB9	ENST00000392439.7:ENST00000442028.6	619	+	122974971	OGFOD2	ENST00000454694.6	773	+	122974817	OGFOD2	ENST00000545317.5	838	+	122974752	OGFOD2	ENST00000538628.5:ENST00000545612.5	863	+	122974727	OGFOD2	ENST00000536150.5	887	+	122974703	OGFOD2	ENST00000538755.5	1010	+	122974580	OGFOD2	ENST00000397389.6
30526	chr12	123584801	30	60	PROMOTER	585.64	chr12:123584551-123585051	[172.28862, 999.0]	270	+	123584531	TMED2	ENST00000262225.7	314	-	123585115	RP11-486O12.2	ENST00000498967.3	761	+	123585562	TMED2	ENST00000509052.2
32805	chr14	92039789	24	48	PROMOTER	581.4	chr14:92039539-92040039	[999.0, 163.7979]	270	-	92040059	TRIP11	ENST00000267622.8
26715	chr11	62653032	42.5	85	PROMOTER	579.58	chr11:62652782-62653282	[999.0, 160.15004]	270	-	62653302	INTS5	ENST00000330574.2
39859	chr18	47930289	15.49	31	PROMOTER	555.64	chr18:47930039-47930539	[999.0, 112.27245]	270	-	47930559	SMAD2	ENST00000262160.10	553	-	47930842	SMAD2	ENST00000591214.5	852	-	47931141	SMAD2	ENST00000402690.6	857	-	47931146	SMAD2	ENST00000356825.8
38540	chr17	57085987	0	0	PROMOTER	260.97	chr17:57085737-57086237	[260.97]	270	+	57085717	AKAP1	ENST00000621116.4	273	+	57085714	AKAP1	ENST00000571629.5	797	+	57085190	AKAP1	ENST00000337714.7	965	-	57085022	RP11-166P13.3	ENST00000576871.1
14451	chr5	154937939	33	66	PROMOTER	230.33	chr5:154937689-154938189	[309.92, 150.74985]	270	-	154938209	GEMIN5	ENST00000285873.7
5538	chr2	47783421	35.5	71	PROMOTER	223.47	chr2:47783171-47783671	[133.16264, 313.78]	270	+	47783151	MSH6	ENST00000616033.4	339	+	47783082	MSH6	ENST00000540021.5:ENST00000614496.4:ENST00000622629.4:ENST00000234420.9	534	+	47783955	MSH6	ENST00000538136.1
34079	chr15	69414629	176.58	405	PROMOTER	219.78	chr15:69414379-69414879	[235.95, 151.56386, 219.78]	270	+	69414359	KIF23	ENST00000559279.6	325	+	69414304	KIF23	ENST00000352331.8	336	+	69414293	KIF23	ENST00000395392.6	383	+	69414246	KIF23	ENST00000260363.9	400	-	69415029	RP11-253M7.1	ENST00000558617.1
34038	chr15	67542979	0	0	PROMOTER	217.69	chr15:67542729-67543229	[217.69]	270	+	67542709	MAP2K5	ENST00000178640.9	352	+	67543331	MAP2K5	ENST00000395476.6	375	-	67542604	RP11-502I4.3	ENST00000604760.1
16135	chr6	34791745	0	0	PROMOTER	216.62	chr6:34791495-34791995	[216.62]	270	+	34792015	UHRF1BP1	ENST00000452449.6	335	+	34792080	UHRF1BP1	ENST00000192788.5
39983	chr18	56651655	105	210	PROMOTER	213.08	chr18:56651405-56651905	[135.96272, 290.2]	270	+	56651385	WDR7	ENST00000615645.4:ENST00000254442.7	294	+	56651361	WDR7	ENST00000357574.7	312	+	56651343	WDR7	ENST00000589935.1	527	-	56651128	TXNL1	ENST00000590954.5
19292	chr7	100585883	164.46	370	PROMOTER	204.28	chr7:100585633-100586133	[61.19, 316.75, 204.27812]	270	-	100586153	LRCH4	ENST00000310300.10	421	+	100586304	FBXO24	ENST00000241071.10	743	+	100586626	FBXO24	ENST00000465843.5	763	-	100585120	LRCH4	ENST00000497245.2
16306	chr6	41787392	0	0	PROMOTER	193.51	chr6:41787142-41787642	[193.51]	270	+	41787662	TOMM6	ENST00000398884.7	273	+	41787665	TOMM6	ENST00000398881.3
10350	chr3	156816764	36.5	73	PROMOTER	186.2	chr3:156816514-156817014	[237.95, 134.45204]	270	-	156817034	RP11-392A22.2	ENST00000472943.5
43945	chr20	46364125	160.07	354	PROMOTER	177.69	chr20:46363875-46364375	[177.69, 170.26677, 285.3]	270	-	46364395	SLC35C2	ENST00000372230.9	276	-	46364401	SLC35C2	ENST00000243896.6	279	-	46364404	SLC35C2	ENST00000543605.5	333	-	46364458	SLC35C2	ENST00000317734.12	426	+	46364551	RP11-394O2.3	ENST00000612368.1	951	-	46363174	SLC35C2	ENST00000372227.5
31900	chr14	24430208	151	302	PROMOTER	163.84	chr14:24429958-24430458	[105.2, 222.47]	270	+	24429938	KHNYN	ENST00000553935.5	273	+	24429935	KHNYN	ENST00000556842.5	683	-	24429525	CBLN3	ENST00000267406.10	746	-	24430954	CBLN3	ENST00000555436.1	922	+	24429286	KHNYN	ENST00000251343.9
1072	chr1	31296500	46.5	93	PROMOTER	156.31	chr1:31296250-31296750	[81.51, 231.12]	270	-	31296770	SNRNP40	ENST00000263694.8	482	+	31296982	ZCCHC17	ENST00000546109.5:ENST00000615916.4:ENST00000616393.4:ENST00000616859.4:ENST00000618216.4	495	+	31296995	ZCCHC17	ENST00000344147.9	508	+	31297008	ZCCHC17	ENST00000373714.5	536	+	31297036	ZCCHC17	ENST00000627541.1
7056	chr2	168890175	164.77	360	PROMOTER	154.98	chr2:168889925-168890425	[102.86, 225.63, 154.9767]	270	-	168890445	SPC25	ENST00000282074.6
36262	chr16	69762576	156.6	344	PROMOTER	154.94	chr16:69762326-69762826	[78.25, 302.75, 154.93907]	270	+	69762306	WWP2	ENST00000359154.6
40551	chr19	2901168	0	0	PROMOTER	132.26	chr19:2900918-2901418	[132.26]	270	+	2900898	ZNF57	ENST00000614108.1:ENST00000306908.9
30673	chr12	132888112	39	78	PROMOTER	132.03	chr12:132887862-132888362	[166.11, 97.94]	270	+	132887842	RP11-46H11.12	ENST00000424075.2	489	-	132887623	CHFR	ENST00000450056.6	504	-	132887608	CHFR	ENST00000432561.6	509	-	132887603	CHFR	ENST00000443047.6	514	-	132887598	CHFR	ENST00000266880.11
10892	chr3	196568311	46.26	113	PROMOTER	128.36	chr3:196568061-196568561	[198.43, 128.35562, 103.87]	270	-	196568581	WDR53	ENST00000429115.1	300	+	196568611	FBXO45	ENST00000440469.1	328	-	196568639	WDR53	ENST00000332629.6	363	-	196568674	WDR53	ENST00000433160.1	377	+	196568688	FBXO45	ENST00000311630.6
26748	chr11	62839311	133.49	349	PROMOTER	126.87	chr11:62839061-62839561	[63.9, 209.92, 134.80334, 118.94]	270	-	62839581	WDR74	ENST00000311713.11	350	-	62839661	WDR74	ENST00000278856.8	845	-	62840156	WDR74	ENST00000529106.5	1069	-	62840380	WDR74	ENST00000525752.5
693	chr1	23368116	52.5	105	PROMOTER	117.85	chr1:23367866-23368366	[167.01, 68.7]	270	-	23368386	ZNF436	ENST00000374608.3	1102	+	23369218	ZNF436-AS1	ENST00000454117.1	1120	+	23369236	ZNF436-AS1	ENST00000335648.3	1122	+	23369238	ZNF436-AS1	ENST00000518821.1	1134	+	23369250	ZNF436-AS1	ENST00000437367.3	1326	-	23369442	ZNF436	ENST00000314011.8
46282	chrX	15335159	136.99	334	PROMOTER	113.46	chrX:15334909-15335409	[55.14, 113.46116, 158.89]	270	-	15335429	PIGA	ENST00000542278.6	344	-	15335503	PIGA	ENST00000482148.6	364	-	15335523	PIGA	ENST00000637296.1	385	-	15335544	PIGA	ENST00000634582.1	421	-	15335580	PIGA	ENST00000333590.5
7691	chr2	216082189	0	0	PROMOTER	97.62	chr2:216081939-216082439	[97.62]	270	+	216081919	TMEM169	ENST00000406027.2	294	+	216081895	TMEM169	ENST00000295658.8	300	+	216081889	TMEM169	ENST00000437356.6	323	+	216081866	TMEM169	ENST00000454545.5	373	-	216081816	PECR	ENST00000265322.7
11236	chr4	13628135	87.5	175	PROMOTER	88.89	chr4:13627885-13628385	[162.89, 14.9]	270	+	13627865	MIR5091	ENST00000578707.1	412	-	13627723	BOD1L1	ENST00000040738.9
17275	chr6	131807746	40.5	81	PROMOTER	86.84	chr6:131807496-131807996	[101.68, 71.99593]	270	+	131808016	ENPP1	ENST00000360971.6
5602	chr2	55050106	65.45	156	PROMOTER	85.47	chr2:55049856-55050356	[85.47, 174.18507, 3.21]	270	-	55050376	RTN4	ENST00000402434.6	438	-	55050544	RTN4	ENST00000317610.11:ENST00000337526.10:ENST00000357732.8	492	-	55050598	RTN4	ENST00000394611.6	722	-	55050828	RTN4	ENST00000404909.5	908	-	55049198	RTN4	ENST00000357376.7
37201	chr17	8223773	0	0	PROMOTER	84.85	chr17:8223523-8224023	[84.85]	270	-	8224043	LINC00324	ENST00000315707.3
4935	chr2	11155805	141.08	368	PROMOTER	83.8	chr2:11155555-11156055	[71.65, 104.18803, 95.95, 55.95]	270	+	11155535	PQLC3	ENST00000402361.5	433	+	11155372	PQLC3	ENST00000441908.6:ENST00000295083.7
40061	chr18	62325585	17.49	35	PROMOTER	83.44	chr18:62325335-62325835	[56.39339, 110.48]	270	+	62325315	TNFRSF11A	ENST00000586569.2	298	+	62325287	TNFRSF11A	ENST00000639222.1:ENST00000269485.11:ENST00000616710.4:ENST00000617039.4
19932	chr7	144836323	0	0	PROMOTER	75.68	chr7:144836073-144836573	[75.68]	270	-	144836053	TPK1	ENST00000360057.7:ENST00000378099.7:ENST00000639328.1
7576	chr2	203238670	66.5	133	PROMOTER	60.62	chr2:203238420-203238920	[44.2, 77.03]	270	+	203238940	CYP20A1	ENST00000356079.8	312	+	203238982	CYP20A1	ENST00000429815.6	339	+	203239009	CYP20A1	ENST00000613925.4
2877	chr1	151328219	123.5	247	PROMOTER	52.68	chr1:151327969-151328469	[86.17, 19.19]	270	+	151327949	RP11-126K1.9	ENST00000609583.1	504	-	151327715	PI4KB	ENST00000368874.8	562	-	151327657	PI4KB	ENST00000368875.6:ENST00000529142.5	800	-	151327419	PI4KB	ENST00000368872.5	808	-	151327411	PI4KB	ENST00000368873.5
17741	chr6	158853858	16.49	33	PROMOTER	52.08	chr6:158853608-158854108	[28.28398, 75.88]	270	+	158853588	XXyac-YR21IF11.3	ENST00000642329.1
6097	chr2	85410100	40	80	PROMOTER	41.59	chr2:85409850-85410350	[50.02, 33.15572]	270	-	85410370	CAPG	ENST00000409921.5	453	-	85410553	CAPG	ENST00000263867.8
23040	chr9	109013799	0	0	PROMOTER	34.26	chr9:109013549-109014049	[34.26]	270	-	109013529	CTNNAL1	ENST00000325551.8	277	-	109013522	CTNNAL1	ENST00000374595.8	287	-	109013512	CTNNAL1	ENST00000374593.4
3081	chr1	155610650	0	0	PROMOTER	26.61	chr1:155610400-155610900	[26.60839]	270	-	155610380	RP11-29H23.4	ENST00000456382.2	409	+	155610241	MSTO1	ENST00000368341.8	425	+	155610225	MSTO1	ENST00000245564.6
24063	chr10	8053754	15	30	PROMOTER	24.31	chr10:8053504-8054004	[25.85116, 22.77]	270	-	8053484	RP11-379F12.7	ENST00000355358.1	899	+	8054653	GATA3	ENST00000379328.8	934	+	8054688	GATA3	ENST00000645492.1	1056	+	8054810	GATA3	ENST00000346208.4	1259	-	8052495	RP11-379F12.7	ENST00000438755.1
13608	chr5	95861516	0	0	PROMOTER	11.4	chr5:95861266-95861766	[11.40086]	270	+	95861786	AC008592.5	ENST00000503091.1
2021	chr1	85277360	0	0	PROMOTER	10.56	chr1:85277110-85277610	[10.56442]	270	-	85277090	BCL10	ENST00000370580.5	645	+	85276715	RP11-131L23.1	ENST00000427819.5	904	-	85276456	BCL10	ENST00000620248.1
2691	chr1	146229296	0	0	PROMOTER	7.95	chr1:146229046-146229546	[7.95449]	270	-	146229026	NOTCH2NL	ENST00000579793.6:ENST00000362074.7	296	-	146229000	RP11-458D21.5	ENST00000612520.1
14895	chr5	180802614	48	96	PROMOTER	605.47	chr5:180802364-180802864	[999.0, 211.94611]	271	-	180802885	MGAT1	ENST00000307826.4	1290	-	180803904	MGAT1	ENST00000427865.2
7455	chr2	197705640	56.5	113	PROMOTER	585.83	chr2:197705390-197705890	[172.66393, 999.0]	271	+	197705369	MARS2	ENST00000282276.7
14751	chr5	177023006	23.49	47	PROMOTER	577	chr5:177022756-177023256	[999.0, 155.00923]	271	+	177022735	ZNF346	ENST00000503039.1	274	+	177022732	ZNF346	ENST00000511834.5	302	+	177022704	ZNF346	ENST00000503425.5	310	+	177022696	ZNF346	ENST00000512315.5:ENST00000506693.5:ENST00000358149.7
16314	chr6	41941248	160.63	348	PROMOTER	296.64	chr6:41940998-41941498	[296.64, 179.87184, 307.82]	271	-	41941519	CCND3	ENST00000372987.8	507	-	41941755	CCND3	ENST00000414200.6	600	-	41941848	CCND3	ENST00000372991.8
31448	chr13	99200439	0	0	PROMOTER	290.39	chr13:99200189-99200689	[290.39]	271	-	99200710	RP11-87L10.1	ENST00000426037.6	335	+	99200774	UBAC2	ENST00000403766.7	470	+	99200909	UBAC2	ENST00000376440.6
8988	chr3	48919114	177.34	407	PROMOTER	232.23	chr3:48918864-48919364	[232.23, 134.16144, 256.74]	271	-	48919385	ARIH2OS	ENST00000408959.2	278	+	48918836	ARIH2	ENST00000449376.5	293	+	48918821	ARIH2	ENST00000356401.8
36138	chr16	67480839	208.77	453	PROMOTER	224.84	chr16:67480589-67481089	[224.84, 185.99683, 999.0]	271	-	67481110	ATP6V0D1	ENST00000602876.5	278	-	67481117	ATP6V0D1	ENST00000540149.5	398	-	67481237	ATP6V0D1	ENST00000290949.7	545	+	67481384	RP11-297D21.4	ENST00000602596.1	568	+	67481407	RP11-297D21.4	ENST00000635000.1
32086	chr14	50668060	158.52	377	PROMOTER	205	chr14:50667810-50668310	[207.56, 138.96654, 205.0]	271	-	50668331	SAV1	ENST00000324679.4
40854	chr19	8445868	0	0	PROMOTER	188.77	chr19:8445618-8446118	[188.77]	271	-	8445597	RP11-886P16.10	ENST00000623944.1	878	+	8444990	HNRNPM	ENST00000620401.4	910	+	8444958	HNRNPM	ENST00000325495.8	1101	+	8444767	HNRNPM	ENST00000348943.7
10502	chr3	177196749	123.3	274	PROMOTER	185.67	chr3:177196499-177196999	[185.67, 137.53423, 217.69]	271	-	177196478	TBL1XR1	ENST00000430069.5	647	-	177197396	TBL1XR1	ENST00000457928.6
40108	chr18	63422119	159.15	355	PROMOTER	185.25	chr18:63421869-63422369	[185.25, 999.0, 172.35298]	271	-	63422390	VPS4B	ENST00000591519.1	344	-	63422463	VPS4B	ENST00000238497.9
26835	chr11	64318453	26.5	53	PROMOTER	183.76	chr11:64318203-64318703	[106.57674, 260.94]	271	+	64318182	PRDX5	ENST00000352435.8:ENST00000347941.4	365	+	64318088	PRDX5	ENST00000265462.8	369	-	64318084	TRMT112	ENST00000544844.5	895	-	64317558	TRMT112	ENST00000308774.6	900	-	64317553	TRMT112	ENST00000539854.1	943	-	64317510	TRMT112	ENST00000535126.1	966	-	64317487	TRMT112	ENST00000535750.5
11929	chr4	98261901	130.7	297	PROMOTER	182.8	chr4:98261651-98262151	[999.0, 182.80048, 155.95]	271	-	98261630	RP11-323J4.1	ENST00000356499.2	383	+	98261518	RAP1GDS1	ENST00000339360.9:ENST00000408900.7	432	+	98261469	RAP1GDS1	ENST00000453712.6	448	+	98261453	RAP1GDS1	ENST00000408927.7	470	+	98261431	RAP1GDS1	ENST00000264572.11	484	+	98261417	RAP1GDS1	ENST00000380158.8
5028	chr2	20350431	116.97	286	PROMOTER	181.54	chr2:20350181-20350681	[290.27, 142.79234, 181.54]	271	-	20350702	PUM2	ENST00000403432.5	419	-	20350850	PUM2	ENST00000361078.6
29611	chr12	76559264	161.27	395	PROMOTER	181.05	chr12:76559014-76559514	[181.05, 167.14581, 999.0]	271	-	76559535	OSBPL8	ENST00000393249.6	545	-	76559809	OSBPL8	ENST00000261183.7:ENST00000611266.4:ENST00000393250.8
27090	chr11	67288818	74.07	171	PROMOTER	180.83	chr11:67288568-67289068	[117.66, 180.83495, 188.93]	271	+	67288547	ANKRD13D	ENST00000447274.6	473	+	67289291	ANKRD13D	ENST00000511455.6	530	+	67289348	ANKRD13D	ENST00000308440.10	584	+	67289402	ANKRD13D	ENST00000514166.5
30751	chr13	21603943	132.81	288	PROMOTER	169.12	chr13:21603693-21604193	[236.46, 126.39, 169.11879]	271	-	21604214	MICU2	ENST00000382374.8
5178	chr2	27217679	73.07	175	PROMOTER	167.25	chr2:27217429-27217929	[86.05, 167.25032, 256.5]	271	+	27217408	CAD	ENST00000403525.5	289	+	27217390	CAD	ENST00000264705.8
43001	chr19	57727344	127.26	290	PROMOTER	153.37	chr19:57727094-57727594	[220.07, 130.217, 153.37]	271	-	57727615	ZNF671	ENST00000596939.1	280	-	57727624	ZNF671	ENST00000317398.10
45765	chr22	41197727	3.46	7	PROMOTER	152.08	chr22:41197477-41197977	[116.01688, 188.14]	271	-	41197456	RP1-85F18.5	ENST00000420537.1
26314	chr11	32584105	110.25	249	PROMOTER	149.8	chr11:32583855-32584355	[114.86, 238.19, 149.79709]	271	+	32583834	EIF3M	ENST00000524896.5	280	+	32583825	EIF3M	ENST00000531120.5
6984	chr2	159904981	0	0	PROMOTER	148.46	chr2:159904731-159905231	[148.46]	271	-	159904710	LY75	ENST00000263636.4	271	-	159904710	LY75-CD302	ENST00000504764.5:ENST00000505052.1
26734	chr11	62753917	180.55	398	PROMOTER	137.53	chr11:62753667-62754167	[70.17, 202.35, 137.53423]	271	-	62754188	ZBTB3	ENST00000394807.3
18772	chr7	55952090	76.56	183	PROMOTER	132.8	chr7:55951840-55952340	[79.45, 132.79633, 194.83]	271	+	55951819	MRPS17	ENST00000285298.8
25362	chr10	102152675	137.22	359	PROMOTER	129.62	chr10:102152425-102152925	[113.18, 146.06865, 223.65, 89.87]	271	+	102152404	NOLC1	ENST00000488254.6	499	+	102152176	NOLC1	ENST00000605788.5:ENST00000405356.5
26760	chr11	63537092	21.49	43	PROMOTER	129.54	chr11:63536842-63537342	[93.23313, 165.85]	271	+	63536821	RARRES3	ENST00000255688.7	276	+	63536816	RARRES3	ENST00000439013.6	1304	+	63538396	RARRES3	ENST00000354445.2
3881	chr1	202145014	0	0	PROMOTER	126.94	chr1:202144764-202145264	[126.94]	271	-	202144743	ARL8A	ENST00000614750.1	273	-	202144741	ARL8A	ENST00000272217.6
10716	chr3	187368603	54	108	PROMOTER	111.84	chr3:187368353-187368853	[91.42655, 132.26]	271	+	187368332	RTP4	ENST00000259030.2
13097	chr5	53109471	174.37	427	PROMOTER	110.82	chr5:53109221-53109721	[78.78, 102.27, 119.37835, 140.28]	271	-	53109742	MOCS2	ENST00000510818.6	288	-	53109759	MOCS2	ENST00000396954.7	291	-	53109762	MOCS2	ENST00000508922.5	300	-	53109771	MOCS2	ENST00000361377.8	306	-	53109777	MOCS2	ENST00000582677.5:ENST00000584946.5	307	-	53109778	MOCS2	ENST00000450852.7	371	+	53109842	CTD-2366F13.1	ENST00000502171.2	428	+	53109899	CTD-2366F13.1	ENST00000499459.2	592	-	53110063	MOCS2	ENST00000527216.5
35118	chr16	4253508	191.3	486	PROMOTER	105.93	chr16:4253258-4253758	[31.78, 133.25, 122.20774, 89.65]	271	-	4253779	RP11-95P2.1	ENST00000573268.1	281	-	4253789	RP11-95P2.1	ENST00000573042.1
47319	chrX	149940010	0	0	PROMOTER	96.61	chrX:149939760-149940260	[96.61]	271	+	149939739	RP13-507I23.1	ENST00000458274.1	1199	-	149938811	CXorf40B	ENST00000370406.7	1551	-	149938459	CXorf40B	ENST00000370404.5	1575	-	149938435	CXorf40B	ENST00000462691.5
34342	chr15	78264845	59.5	119	PROMOTER	94.79	chr15:78264595-78265095	[121.03, 68.55598]	271	+	78264574	DNAJA4	ENST00000394852.7	283	+	78264562	DNAJA4	ENST00000343789.7	689	-	78264156	RP11-762H8.3	ENST00000558971.1	700	+	78264145	DNAJA4	ENST00000489435.2	759	+	78264086	DNAJA4	ENST00000394855.7	858	-	78263987	RP11-762H8.3	ENST00000559954.1	1336	+	78266181	DNAJA4	ENST00000446172.2
14880	chr5	180071450	0	0	PROMOTER	82.63	chr5:180071200-180071700	[82.63]	271	-	180071721	RNF130	ENST00000522208.6	651	-	180072101	RNF130	ENST00000261947.4	668	-	180072118	RNF130	ENST00000521389.5
46723	chrX	56563910	0	0	PROMOTER	81.92	chrX:56563660-56564160	[81.91547]	271	+	56563639	UBQLN2	ENST00000338222.6
19881	chr7	141014158	0	0	PROMOTER	78.57	chr7:141013908-141014408	[78.57]	271	-	141014429	MRPS33	ENST00000496958.5	521	-	141014679	MRPS33	ENST00000393008.7	808	-	141014966	MRPS33	ENST00000467334.1	825	-	141014983	MRPS33	ENST00000324787.9	1070	-	141015228	MRPS33	ENST00000469351.1
21873	chr8	143291118	71.5	143	PROMOTER	71.19	chr8:143290868-143291368	[75.63, 66.76]	271	+	143291389	ZNF696	ENST00000330143.7	286	+	143291404	ZNF696	ENST00000521537.1	304	+	143291422	ZNF696	ENST00000520333.1	497	-	143290621	RP13-582O9.7	ENST00000607376.1
42528	chr19	48637092	84.5	169	PROMOTER	67.53	chr19:48636842-48637342	[97.24, 37.81]	271	-	48637363	DBP	ENST00000601104.1	346	-	48637438	DBP	ENST00000222122.9
46702	chrX	54529940	0	0	PROMOTER	67.35	chrX:54529690-54530190	[67.35]	271	+	54530211	GNL3L	ENST00000336470.8	302	+	54530242	GNL3L	ENST00000360845.2
38462	chr17	50345821	0	0	PROMOTER	58.14	chr17:50345571-50346071	[58.14]	271	+	50346092	XYLT2	ENST00000017003.6	314	+	50346135	XYLT2	ENST00000507602.5
40346	chr19	1237720	31	62	PROMOTER	54.62	chr19:1237470-1237970	[40.26828, 68.98]	271	-	1237991	CBARP	ENST00000382477.6	307	-	1238027	CBARP	ENST00000590083.5	459	+	1238179	AC004221.2	ENST00000592843.1
11589	chr4	55635988	13	26	PROMOTER	36.23	chr4:55635738-55636238	[43.74, 28.71555]	271	-	55636259	NMU	ENST00000505262.5	280	-	55636268	NMU	ENST00000507338.1	296	-	55636284	NMU	ENST00000511469.5	310	-	55636298	NMU	ENST00000264218.7
22348	chr9	35072978	153	306	PROMOTER	28.13	chr9:35072728-35073228	[45.9, 10.36]	271	-	35073249	VCP	ENST00000358901.10
41279	chr19	16076035	0	0	PROMOTER	23.19	chr19:16075785-16076285	[23.19]	271	+	16076306	TPM4	ENST00000300933.8	355	+	16075680	TPM4	ENST00000586833.6	468	+	16076503	TPM4	ENST00000643579.1	986	+	16077021	TPM4	ENST00000642221.1	1360	-	16077395	CTD-2231E14.2	ENST00000624324.1
44929	chr21	46285123	18	36	PROMOTER	15.05	chr21:46284873-46285373	[23.89645, 6.2]	271	-	46285394	MCM3AP	ENST00000291688.5	1174	-	46286297	MCM3AP	ENST00000397708.1	1214	+	46286337	YBEY	ENST00000397701.8	1261	+	46286384	YBEY	ENST00000397694.5:ENST00000329319.7:ENST00000339195.10:ENST00000397692.5	1522	+	46286645	YBEY	ENST00000397691.1
22063	chr9	2159993	2	4	PROMOTER	14.07	chr9:2159743-2160243	[17.42728, 10.71]	271	+	2160264	SMARCA2	ENST00000634781.1	1520	+	2158473	SMARCA2	ENST00000382186.6	1532	+	2158461	SMARCA2	ENST00000417599.6	1535	+	2158458	SMARCA2	ENST00000382183.6	1537	+	2158456	SMARCA2	ENST00000302401.8	1541	+	2158452	SMARCA2	ENST00000382185.6	1690	+	2158303	SMARCA2	ENST00000634931.1
13020	chr5	40841579	0	0	PROMOTER	7.85	chr5:40841329-40841829	[7.85137]	271	+	40841308	CARD6	ENST00000381677.4	395	+	40841184	CARD6	ENST00000254691.9
2879	chr1	151347628	0	0	PROMOTER	7.05	chr1:151347378-151347878	[7.05]	271	-	151347357	RFX5	ENST00000452671.6	302	-	151347326	RFX5	ENST00000368870.6	377	-	151347251	RFX5	ENST00000290524.8	661	+	151346967	RP11-126K1.6	ENST00000455503.1
11149	chr4	6640963	58	116	PROMOTER	587.96	chr4:6640713-6641213	[176.92923, 999.0]	272	+	6640691	MRFAP1	ENST00000382581.4	277	+	6640686	MRFAP1	ENST00000507420.1	872	+	6640091	MRFAP1	ENST00000320912.8:ENST00000617365.4
10862	chr3	196081818	76	152	PROMOTER	574.9	chr3:196081568-196082068	[999.0, 150.79137]	272	-	196082090	TFRC	ENST00000392396.7	276	-	196082094	TFRC	ENST00000420415.5	371	-	196082189	TFRC	ENST00000360110.8
2942	chr1	153923609	0	0	PROMOTER	296.65	chr1:153923359-153923859	[296.65]	272	+	153923337	RP11-422P24.13	ENST00000641448.1	634	-	153922975	GATAD2B	ENST00000368655.4	867	-	153922742	GATAD2B	ENST00000634408.1	1579	-	153922030	GATAD2B	ENST00000634544.1
7451	chr2	197500685	0	0	PROMOTER	293.96	chr2:197500435-197500935	[293.96]	272	+	197500413	HSPE1-MOB4	ENST00000604458.1	306	+	197500379	HSPE1	ENST00000409468.1	411	-	197500274	HSPD1	ENST00000345042.6	545	+	197500140	HSPE1	ENST00000409729.1	638	-	197500047	HSPD1	ENST00000388968.7	691	+	197499994	HSPE1	ENST00000233893.9
29478	chr12	65169299	0	0	PROMOTER	222.77	chr12:65169049-65169549	[222.77]	272	+	65169571	LEMD3	ENST00000308330.2	1963	+	65171262	RP11-305O6.4	ENST00000621847.1
38467	chr17	50396710	179	358	PROMOTER	203.42	chr17:50396460-50396960	[241.08, 165.76]	272	+	50396438	RP1-117B12.4	ENST00000511627.1	794	-	50397504	LRRC59	ENST00000576448.1	843	-	50397553	LRRC59	ENST00000225972.7
30720	chr13	20525585	38	76	PROMOTER	189.88	chr13:20525335-20525835	[234.31, 145.45485]	272	-	20525857	CRYL1	ENST00000298248.11:ENST00000382812.5	280	-	20525865	CRYL1	ENST00000644593.1	288	-	20525873	CRYL1	ENST00000643750.1
12540	chr4	177442231	0	0	PROMOTER	179.78	chr4:177441981-177442481	[179.78]	272	-	177442503	AGA	ENST00000264595.6
4697	chr1	244653375	99	198	PROMOTER	172.28	chr1:244653125-244653625	[121.32, 223.24]	272	+	244653103	DESI2	ENST00000263831.11	440	+	244652935	DESI2	ENST00000302550.15
44312	chr20	62387590	106.93	256	PROMOTER	171.86	chr20:62387340-62387840	[276.46, 171.86038, 144.88]	272	+	62387318	RPS21	ENST00000450116.6	293	+	62387297	RPS21	ENST00000370562.1	474	+	62387116	RPS21	ENST00000343986.8	620	-	62386970	RP5-908M14.9	ENST00000610979.1
20780	chr8	42843033	216.37	460	PROMOTER	169.24	chr8:42842783-42843283	[135.23, 169.24239, 265.05]	272	-	42843305	THAP1	ENST00000345117.2	292	-	42843325	THAP1	ENST00000254250.7
16601	chr6	57221679	187.98	407	PROMOTER	167.35	chr6:57221429-57221929	[121.06, 301.85, 167.34958]	272	-	57221407	RAB23	ENST00000317483.4	635	-	57222314	RAB23	ENST00000468148.5
39327	chr17	81552649	114.18	255	PROMOTER	150.47	chr17:81552399-81552899	[20.02, 170.41925, 150.47]	272	-	81552377	FAAP100	ENST00000327787.12
1700	chr1	52726781	35	70	PROMOTER	148.03	chr1:52726531-52727031	[100.61155, 195.44]	272	+	52726509	ZYG11B	ENST00000294353.6	314	+	52726467	ZYG11B	ENST00000545132.5
18798	chr7	64794700	84.92	194	PROMOTER	146.19	chr7:64794450-64794950	[90.55, 146.1886, 247.37]	272	+	64794428	ZNF138	ENST00000440598.2:ENST00000437743.1	275	+	64794425	ZNF138	ENST00000494380.5:ENST00000440155.6	312	+	64794388	ZNF138	ENST00000307355.11:ENST00000359735.7
20856	chr8	54135482	89.45	213	PROMOTER	138.16	chr8:54135232-54135732	[138.1586, 166.17, 109.02]	272	+	54135210	MRPL15	ENST00000260102.8
15532	chr6	26383480	158.24	342	PROMOTER	130.22	chr6:26383230-26383730	[130.217, 999.0, 112.09]	272	+	26383208	BTN2A2	ENST00000416795.6	354	+	26383126	BTN2A2	ENST00000482536.5:ENST00000432533.6	378	+	26383102	BTN2A2	ENST00000352867.6	379	+	26383101	BTN2A2	ENST00000356709.8	384	+	26383096	BTN2A2	ENST00000469230.5
9045	chr3	49803526	70.5	141	PROMOTER	108.25	chr3:49803276-49803776	[82.14, 134.36]	272	+	49803254	INKA1	ENST00000333323.4
31344	chr13	75482386	16	32	PROMOTER	103.66	chr13:75482136-75482636	[124.83, 82.49406]	272	-	75482114	TBC1D4	ENST00000377625.6:ENST00000431480.6:ENST00000377636.7
47191	chrX	130165408	100.48	237	PROMOTER	94.95	chrX:130165158-130165658	[73.75, 94.94746, 111.49]	272	-	130165680	AIFM1	ENST00000346424.6	471	-	130165879	AIFM1	ENST00000319908.7	479	-	130165887	AIFM1	ENST00000535724.5:ENST00000287295.7
31978	chr14	35808563	184.88	421	PROMOTER	89.98	chr14:35808313-35808813	[21.09, 134.06, 89.98326]	272	-	35808835	RALGAPA1	ENST00000553892.2	371	-	35808934	RALGAPA1	ENST00000382366.7	651	-	35809214	RALGAPA1	ENST00000637992.1	663	-	35809226	RALGAPA1	ENST00000389698.7	741	-	35809304	RALGAPA1	ENST00000307138.10
45650	chr22	38982681	45.5	91	PROMOTER	89.67	chr22:38982431-38982931	[96.9072, 82.43]	272	+	38982409	APOBEC3B	ENST00000333467.3	282	+	38982399	APOBEC3B	ENST00000402182.7	334	+	38982347	APOBEC3B	ENST00000407298.7
9739	chr3	120093394	0	0	PROMOTER	75.32	chr3:120093144-120093644	[75.32]	272	-	120093666	GSK3B	ENST00000316626.5	1023	-	120094417	GSK3B	ENST00000264235.12	1501	+	120094895	RP11-18H7.1	ENST00000484076.1	1876	+	120095270	RP11-18H7.1	ENST00000469070.1
3122	chr1	156193660	87	174	PROMOTER	72.91	chr1:156193410-156193910	[85.11, 60.71]	272	+	156193932	SLC25A44	ENST00000423538.6	429	+	156194089	SLC25A44	ENST00000359511.4	1457	-	156192203	RF00568	ENST00000516427.1
19803	chr7	138981046	0	0	PROMOTER	42.37	chr7:138980796-138981296	[42.37323]	272	-	138981318	KIAA1549	ENST00000440172.5:ENST00000422774.1
21932	chr8	143973801	0	0	PROMOTER	41.38	chr8:143973551-143974051	[41.38]	272	-	143973529	PLEC	ENST00000356346.7	1568	-	143975369	PLEC	ENST00000527096.5
29531	chr12	68451935	0	0	PROMOTER	31.66	chr12:68451685-68452185	[31.66]	272	-	68451663	RP11-81H14.2	ENST00000542875.1	451	-	68451484	RP11-81H14.2	ENST00000441255.6	550	-	68451385	RP11-81H14.2	ENST00000360485.3
23809	chr9	137078413	0	0	PROMOTER	9.82	chr9:137078163-137078663	[9.82]	272	+	137078141	UAP1L1	ENST00000360271.3	912	+	137077501	UAP1L1	ENST00000409858.7
1291	chr1	38804357	119.92	286	PROMOTER	5.63	chr1:38804107-38804607	[20.4, 5.62857, 1.67]	272	-	38804085	RP11-334L9.2	ENST00000641963.1
24005	chr10	5977219	0	0	PROMOTER	999	chr10:5976969-5977469	[999.0]	273	-	5977492	IL15RA	ENST00000397255.7:ENST00000530685.5	288	-	5977507	IL15RA	ENST00000379971.5	303	-	5977522	IL15RA	ENST00000528354.5:ENST00000397250.6	371	-	5977590	IL15RA	ENST00000379977.7	392	-	5977611	IL15RA	ENST00000620345.4:ENST00000397251.7:ENST00000397248.6:ENST00000622442.4:ENST00000620865.4	968	-	5978187	IL15RA	ENST00000525219.6
36572	chr16	85799267	0	0	PROMOTER	999	chr16:85799017-85799517	[999.0]	273	-	85799540	EMC8	ENST00000253457.7	341	-	85799608	EMC8	ENST00000435200.2	416	+	85799683	COX4I1	ENST00000568794.5	417	+	85799684	COX4I1	ENST00000253452.6	426	+	85799693	COX4I1	ENST00000562336.5	430	+	85799697	COX4I1	ENST00000561569.5	1935	+	85801202	COX4I1	ENST00000564903.1
5575	chr2	54558667	16	32	PROMOTER	581.33	chr2:54558417-54558917	[163.66069, 999.0]	273	+	54558394	SPTBN1	ENST00000333896.5
41670	chr19	32405270	0	0	PROMOTER	272.23	chr19:32405020-32405520	[272.23]	273	+	32405543	DPY19L3	ENST00000587077.6	290	-	32405560	AC007773.2	ENST00000592680.2	479	+	32405749	DPY19L3	ENST00000392250.6	610	+	32405880	DPY19L3	ENST00000586987.5	855	+	32406125	DPY19L3	ENST00000342179.9
14677	chr5	173056641	135.91	307	PROMOTER	235.3	chr5:173056391-173056891	[235.3, 196.69044, 999.0]	273	+	173056368	CREBRF	ENST00000520420.5	289	+	173056352	CREBRF	ENST00000522692.5:ENST00000296953.6
27530	chr11	94973339	119	238	PROMOTER	231.57	chr11:94973089-94973589	[309.6, 153.53595]	273	-	94973612	CWC15	ENST00000279839.7	342	+	94973681	KDM4D	ENST00000335080.5	484	+	94973823	KDM4D	ENST00000536741.1
24904	chr10	73997841	31	62	PROMOTER	223.06	chr10:73997591-73998091	[282.05, 164.07791]	273	+	73998114	VCL	ENST00000211998.9:ENST00000372755.7
20115	chr7	155644975	140.98	319	PROMOTER	221.87	chr7:155644725-155645225	[221.87, 183.2533, 999.0]	273	+	155644702	RBM33	ENST00000392759.7	296	+	155644679	RBM33	ENST00000401878.7	524	+	155644451	RBM33	ENST00000287912.7	569	-	155644406	AC009403.2	ENST00000469539.1	569	-	155644406	RP5-912I13.2	ENST00000636307.1	598	-	155644377	AC009403.2	ENST00000460022.6
14214	chr5	141320548	4	8	PROMOTER	201.94	chr5:141320298-141320798	[252.85, 151.02049]	273	-	141320821	TAF7	ENST00000313368.7
8377	chr3	11846499	170.42	387	PROMOTER	194.08	chr3:11846249-11846749	[115.07, 999.0, 194.08022]	273	-	11846772	TAMM41	ENST00000455809.5	280	-	11846779	TAMM41	ENST00000444133.6	420	-	11846919	TAMM41	ENST00000273037.9:ENST00000630288.1
27780	chr11	117986075	0	0	PROMOTER	193.68	chr11:117985825-117986325	[193.68]	273	+	117986348	IL10RA	ENST00000227752.7
25805	chr10	131981740	40	80	PROMOTER	190.66	chr10:131981490-131981990	[249.04, 132.27229]	273	-	131982013	BNIP3	ENST00000368636.8	1500	+	131980240	RP11-45A17.4	ENST00000617191.1
33462	chr15	40564707	169.56	427	PROMOTER	188.89	chr15:40564457-40564957	[83.54, 248.36, 202.70844, 175.08]	273	-	40564980	CCDC32	ENST00000558750.5	285	-	40564992	CCDC32	ENST00000561011.5	304	-	40565011	CCDC32	ENST00000560305.5:ENST00000559911.5:ENST00000558113.5	335	-	40565042	CCDC32	ENST00000558871.1	345	-	40565052	CCDC32	ENST00000358005.7	350	-	40565057	CCDC32	ENST00000625629.2:ENST00000416810.6
17874	chr6	169702463	138.43	322	PROMOTER	184.51	chr6:169702213-169702713	[57.36, 999.0, 184.50517]	273	+	169702190	C6orf120	ENST00000332290.3	810	-	169701653	WDR27	ENST00000448612.5	877	-	169701586	WDR27	ENST00000423258.5
13794	chr5	119268419	0	0	PROMOTER	184.21	chr5:119268169-119268669	[184.21]	273	+	119268692	TNFAIP8	ENST00000274456.6
11894	chr4	88457390	82	164	PROMOTER	180.06	chr4:88457140-88457640	[118.36463, 241.75]	273	+	88457117	HERC5	ENST00000264350.7
23370	chr9	127424655	62.08	151	PROMOTER	176.8	chr9:127424405-127424905	[178.15, 167.17471, 176.8]	273	+	127424382	ZNF79	ENST00000342483.5	281	+	127424374	ZNF79	ENST00000543471.5:ENST00000612342.4:ENST00000617266.2
3290	chr1	160646685	242.5	485	PROMOTER	170.02	chr1:160646435-160646935	[193.63, 146.41]	273	-	160646958	SLAMF1	ENST00000538290.2	610	-	160647295	SLAMF1	ENST00000302035.10:ENST00000235739.6
19394	chr7	103344393	210.18	474	PROMOTER	167.35	chr7:103344143-103344643	[125.8, 999.0, 167.34958]	273	-	103344666	DNAJC2	ENST00000249270.11	437	-	103344830	DNAJC2	ENST00000412522.1	480	-	103344873	DNAJC2	ENST00000379263.7	521	+	103344914	PSMC2	ENST00000435765.5
19161	chr7	96321820	159.41	367	PROMOTER	152.95	chr7:96321570-96322070	[152.95, 134.26555, 177.39]	273	-	96322093	SLC25A13	ENST00000265631.9	327	-	96322147	SLC25A13	ENST00000416240.6
40334	chr19	1104923	0	0	PROMOTER	151.25	chr19:1104673-1105173	[151.25]	273	+	1104650	GPX4	ENST00000622390.4	850	+	1104073	GPX4	ENST00000588919.5	871	+	1104052	GPX4	ENST00000611653.4	915	+	1104008	GPX4	ENST00000589115.5	986	+	1103937	GPX4	ENST00000354171.12	997	+	1103926	GPX4	ENST00000616066.4
12650	chr4	185396211	107	235	PROMOTER	146.87	chr4:185395961-185396461	[146.87375, 249.85, 53.77]	273	+	185396484	ANKRD37	ENST00000335174.5	312	-	185395899	LRP2BP	ENST00000505916.5
19143	chr7	94004088	161.21	352	PROMOTER	145.54	chr7:94003838-94004338	[103.28, 145.53545, 270.13]	273	-	94004361	BET1	ENST00000433727.5	287	-	94004375	BET1	ENST00000222547.7	294	-	94004382	BET1	ENST00000425626.1
33580	chr15	43824529	37.2	91	PROMOTER	137.07	chr15:43824279-43824779	[175.3, 137.0737, 90.07]	273	-	43824802	MFAP1	ENST00000267812.3
11529	chr4	48906515	173.73	453	PROMOTER	126.74	chr4:48906265-48906765	[91.15, 169.7, 158.05164, 95.42]	273	-	48906788	OCIAD2	ENST00000273860.8	313	-	48906828	OCIAD2	ENST00000508632.5:ENST00000620187.4
19327	chr7	101154712	149.8	325	PROMOTER	123.26	chr7:101154462-101154962	[123.26288, 176.95, 79.1]	273	+	101154985	AP1S1	ENST00000646560.1	312	+	101154400	AP1S1	ENST00000337619.10
38142	chr17	44071008	66.36	161	PROMOTER	119.14	chr17:44070758-44071258	[112.39, 119.14021, 133.25]	273	+	44070735	G6PC3	ENST00000269097.8
45587	chr22	37953323	0	0	PROMOTER	115.16	chr22:37953073-37953573	[115.16]	273	-	37953596	C22orf23	ENST00000249079.6	324	-	37953647	C22orf23	ENST00000403305.5	340	+	37953663	POLR2F	ENST00000442738.6	346	-	37953669	C22orf23	ENST00000619227.4:ENST00000403026.5	374	+	37953697	POLR2F	ENST00000407936.5:ENST00000460648.5	376	+	37953699	POLR2F	ENST00000488684.5	388	+	37953711	POLR2F	ENST00000405557.5:ENST00000606538.5	404	+	37953727	POLR2F	ENST00000470701.1
8686	chr3	33097503	0	0	PROMOTER	113.12	chr3:33097253-33097753	[113.12]	273	-	33097230	GLB1	ENST00000307363.9	357	-	33097146	GLB1	ENST00000307377.12	668	-	33096835	GLB1	ENST00000399402.7	702	-	33096801	TMPPE	ENST00000416695.6:ENST00000342462.4
36183	chr16	67968967	93	186	PROMOTER	111.21	chr16:67968717-67969217	[82.61, 139.81]	273	-	67968694	SLC12A4	ENST00000316341.7:ENST00000422611.6	383	-	67968584	SLC12A4	ENST00000572037.5	414	-	67968553	SLC12A4	ENST00000576616.5
39633	chr18	12990900	66.5	133	PROMOTER	106.19	chr18:12990650-12991150	[41.54, 170.83]	273	-	12991173	RP11-773H22.4	ENST00000588211.1	462	+	12991362	CEP192	ENST00000506447.5:ENST00000325971.12
37540	chr17	28371935	62.5	125	PROMOTER	102.27	chr17:28371685-28372185	[60.05436, 144.48]	273	+	28371662	SARM1	ENST00000585482.5	1113	-	28370822	VTN	ENST00000226218.8	1321	+	28373256	CTB-96E2.10	ENST00000613598.1
38097	chr17	43007013	63.88	168	PROMOTER	94.79	chr17:43006763-43007263	[74.35, 139.01059, 109.89, 79.69]	273	+	43006740	IFI35	ENST00000438323.2	288	+	43006725	IFI35	ENST00000415816.6
9857	chr3	125520470	0	0	PROMOTER	82.61	chr3:125520220-125520720	[82.61]	273	-	125520197	SNX4	ENST00000251775.8
21236	chr8	94475382	0	0	PROMOTER	78.22	chr8:94475132-94475632	[78.22]	273	-	94475109	RAD54B	ENST00000336148.9	320	-	94475062	RAD54B	ENST00000297592.5
15739	chr6	29628325	12.49	25	PROMOTER	71.91	chr6:29628075-29628575	[56.98373, 86.84]	273	-	29628052	GABBR1	ENST00000377012.8	287	-	29628038	GABBR1	ENST00000355973.7
40167	chr18	76491925	0	0	PROMOTER	51.64	chr18:76491675-76492175	[51.64]	273	+	76491652	RP11-17M16.2	ENST00000581996.2
43088	chr20	297241	0	0	PROMOTER	47.46	chr20:296991-297491	[47.46]	273	+	296968	ZCCHC3	ENST00000500893.3
46310	chrX	16947135	107.48	257	PROMOTER	43.25	chrX:16946885-16947385	[55.38, 43.2486, 42.07]	273	+	16946862	REPS2	ENST00000303843.7	444	+	16946691	REPS2	ENST00000357277.7
29244	chr12	55928186	0	0	PROMOTER	42.17	chr12:55927936-55928436	[42.17]	273	-	55927913	PYM1	ENST00000408946.6	311	-	55927875	PYM1	ENST00000454792.2	573	-	55927613	PYM1	ENST00000557259.5	984	+	55929170	RP11-973D8.5	ENST00000619602.1	1074	-	55927112	PYM1	ENST00000398213.4
8119	chr2	238204002	0	0	PROMOTER	40.65	chr2:238203752-238204252	[40.65]	273	-	238203729	ILKAP	ENST00000254654.7	319	-	238203683	ILKAP	ENST00000612675.4:ENST00000622223.4
30749	chr13	21459643	0	0	PROMOTER	34.43	chr13:21459393-21459893	[34.43]	273	-	21459370	ZDHHC20	ENST00000542645.5:ENST00000400590.7	274	-	21459369	ZDHHC20	ENST00000382466.7:ENST00000415724.2	395	-	21459248	ZDHHC20	ENST00000320220.13
32400	chr14	69154038	0	0	PROMOTER	25.3	chr14:69153788-69154288	[25.3]	273	+	69154311	RP11-817G13.3	ENST00000622466.1	912	-	69153126	DCAF5	ENST00000341516.9	1035	-	69153003	DCAF5	ENST00000557386.5	1055	-	69152983	DCAF5	ENST00000389997.10	1429	-	69152609	DCAF5	ENST00000556847.5	1439	-	69152599	DCAF5	ENST00000554215.5
20398	chr8	20304236	13.49	27	PROMOTER	22.88	chr8:20303986-20304486	[24.44296, 21.31]	273	-	20303963	LZTS1	ENST00000381569.5
29004	chr12	49538884	165.78	358	PROMOTER	19.41	chr12:49538634-49539134	[18.85, 29.23259, 19.41]	273	+	49539157	KCNH3	ENST00000257981.6
7609	chr2	206161568	0	0	PROMOTER	18.25	chr2:206161318-206161818	[18.25]	273	+	206161841	RF00134	ENST00000625269.1	310	+	206161878	SNORD51	ENST00000384320.2	660	+	206162228	SNORA41	ENST00000384675.1	725	+	206160843	RF02271	ENST00000617802.1	1963	+	206159605	EEF1B2	ENST00000392222.6	1965	-	206159603	NDUFS1	ENST00000233190.10	1974	+	206159594	EEF1B2	ENST00000392221.5	1983	+	206159585	EEF1B2	ENST00000236957.9
16123	chr6	34465788	83.81	205	PROMOTER	16.58	chr6:34465538-34466038	[10.64, 16.57941, 18.5]	273	+	34466061	PACSIN1	ENST00000620693.4	351	+	34466139	PACSIN1	ENST00000374043.6:ENST00000244458.6
2449	chr1	113073483	81	162	PROMOTER	590.78	chr1:113073233-113073733	[999.0, 182.5537]	274	+	113073209	LRIG2	ENST00000361127.5	378	-	113073105	RP11-31F15.2	ENST00000421157.1
8458	chr3	15064986	5	10	PROMOTER	576.19	chr3:15064736-15065236	[999.0, 153.38669]	274	-	15065260	MRPS25	ENST00000449354.6	331	-	15065317	MRPS25	ENST00000444840.6	349	-	15065335	MRPS25	ENST00000253686.6
8923	chr3	47381294	18.49	37	PROMOTER	238.61	chr3:47381044-47381544	[159.22128, 317.99]	274	+	47381020	PTPN23	ENST00000265562.4	295	-	47380999	RP11-708J19.1	ENST00000568593.1
23103	chr9	112379663	31	62	PROMOTER	238.04	chr9:112379413-112379913	[169.16347, 306.92]	274	+	112379937	HSDL2	ENST00000398805.7	417	+	112380080	HSDL2	ENST00000398803.1
8079	chr2	234496326	12	24	PROMOTER	236.48	chr2:234496076-234496576	[163.25949, 309.7]	274	-	234496600	ARL4C	ENST00000339728.5	727	-	234497053	ARL4C	ENST00000390645.2
24648	chr10	60733216	0	1	PROMOTER	218.3	chr10:60732966-60733466	[277.39, 159.21793]	274	-	60733490	ANK3	ENST00000373827.6	1126	+	60734342	RP11-131N11.4	ENST00000517854.1
8572	chr3	23917422	158.63	338	PROMOTER	211.73	chr3:23917172-23917672	[184.22946, 230.8, 211.73]	274	+	23917148	RPL15	ENST00000644684.1:ENST00000415719.5:ENST00000436146.2:ENST00000644185.1	283	+	23917139	RPL15	ENST00000456530.7	283	+	23917705	RPL15	ENST00000354811.5	290	+	23917132	RPL15	ENST00000413699.6	291	+	23917131	RPL15	ENST00000435882.6	357	-	23917065	NKIRAS1	ENST00000425478.6	453	-	23916969	NKIRAS1	ENST00000388759.7:ENST00000437230.5	459	-	23916963	NKIRAS1	ENST00000412028.5	470	-	23916952	NKIRAS1	ENST00000416026.2	498	-	23916924	NKIRAS1	ENST00000415901.6	618	+	23916804	RPL15	ENST00000611050.4	707	-	23916715	NKIRAS1	ENST00000443659.6	877	+	23916545	RPL15	ENST00000307839.9
24431	chr10	32446414	35.5	71	PROMOTER	210.46	chr10:32446164-32446664	[143.81447, 277.11]	274	+	32446140	CCDC7	ENST00000277657.12:ENST00000362006.11
12562	chr4	183659541	75.5	151	PROMOTER	205.28	chr4:183659291-183659791	[150.59171, 259.96]	274	+	183659267	TRAPPC11	ENST00000334690.10:ENST00000357207.8	316	-	183659225	RWDD4	ENST00000326397.9	363	-	183659178	RWDD4	ENST00000327570.13	385	-	183659156	RWDD4	ENST00000512740.1	390	-	183659151	RWDD4	ENST00000510968.5
5258	chr2	30447531	43	86	PROMOTER	195.62	chr2:30447281-30447781	[182.80048, 208.44]	274	+	30447257	LCLAT1	ENST00000309052.8	288	+	30447243	LCLAT1	ENST00000319406.8	295	+	30447236	LCLAT1	ENST00000379509.7
21748	chr8	133296963	74	148	PROMOTER	192.42	chr8:133296713-133297213	[254.69, 130.15131]	274	-	133297237	NDRG1	ENST00000323851.11:ENST00000518176.5	289	-	133297252	NDRG1	ENST00000522476.5:ENST00000518066.5	341	-	133297304	NDRG1	ENST00000537882.2	623	-	133297586	NDRG1	ENST00000414097.6
18834	chr7	66493432	0	0	PROMOTER	181.35	chr7:66493182-66493682	[181.35]	274	+	66493706	GS1-124K5.4	ENST00000445681.1
5249	chr2	30232454	13	26	PROMOTER	171.71	chr2:30232204-30232704	[136.18117, 207.24]	274	+	30232180	LBH	ENST00000407930.2	301	+	30232153	LBH	ENST00000401506.1	917	+	30231537	LBH	ENST00000404397.5:ENST00000406087.5	923	+	30231531	LBH	ENST00000395323.7
22601	chr9	75028120	0	0	PROMOTER	168.77	chr9:75027870-75028370	[168.77]	274	-	75028394	CARNMT1	ENST00000376834.7	303	-	75028423	CARNMT1	ENST00000376830.3
11505	chr4	47463445	124.71	291	PROMOTER	165.21	chr4:47463195-47463695	[166.15, 165.21301, 143.38]	274	-	47463719	COMMD8	ENST00000381571.5	339	+	47463784	RP11-731J8.3	ENST00000635489.1
8956	chr3	48440531	83.5	167	PROMOTER	164.07	chr3:48440281-48440781	[116.86, 211.28]	274	+	48440257	TMA7	ENST00000438607.2	412	-	48440119	CCDC51	ENST00000412398.6	431	-	48440100	CCDC51	ENST00000442740.1	450	-	48440081	CCDC51	ENST00000447018.5	466	-	48440065	CCDC51	ENST00000395694.6
26568	chr11	57530460	135.69	348	PROMOTER	154	chr11:57530210-57530710	[110.79, 161.02, 146.97, 162.50481]	274	-	57530734	TIMM10	ENST00000525158.1	305	-	57530765	TIMM10	ENST00000257245.8	343	-	57530803	TIMM10	ENST00000525587.1
7240	chr2	178480742	169.53	365	PROMOTER	147.56	chr2:178480492-178480992	[147.56, 134.26555, 214.12]	274	+	178480468	PLEKHA3	ENST00000234453.9
40995	chr19	11346779	0	0	PROMOTER	145.39	chr19:11346529-11347029	[145.39]	274	+	11346505	CCDC159	ENST00000458408.5	373	-	11346406	TMEM205	ENST00000587948.5	474	-	11346305	TMEM205	ENST00000447337.5	479	-	11346300	TMEM205	ENST00000593256.6	494	-	11346285	TMEM205	ENST00000586956.5	508	-	11346271	TMEM205	ENST00000589555.5	509	-	11346270	RAB3D	ENST00000589655.1	511	-	11346268	TMEM205	ENST00000586590.5	531	-	11346248	TMEM205	ENST00000588560.5	569	-	11346210	TMEM205	ENST00000586218.5	733	-	11346046	TMEM205	ENST00000354882.9	1478	+	11345301	CCDC159	ENST00000588790.5
1283	chr1	38013016	141.95	382	PROMOTER	140.39	chr1:38012766-38013266	[116.47, 164.30832, 171.19, 100.23]	274	+	38012742	UTP11	ENST00000373014.4
420	chr1	11680844	150.77	426	PROMOTER	137.2	chr1:11680594-11681094	[101.37, 173.02295, 266.84, 52.44]	274	-	11681118	MAD2L2	ENST00000376669.9	370	-	11681214	MAD2L2	ENST00000376692.8
32381	chr14	67816313	188.44	413	PROMOTER	134.99	chr14:67816063-67816563	[115.37, 187.24, 134.9937]	274	-	67816587	ZFYVE26	ENST00000555452.1	276	-	67816589	ZFYVE26	ENST00000347230.8
41486	chr19	18543250	62.03	144	PROMOTER	134.43	chr19:18543000-18543500	[134.42628, 114.77, 194.71]	274	-	18543524	FKBP8	ENST00000222308.8	278	-	18542972	FKBP8	ENST00000596558.6	327	-	18543577	FKBP8	ENST00000597960.7	410	-	18543660	FKBP8	ENST00000608443.5
6726	chr2	128027019	38	76	PROMOTER	134.16	chr2:128026769-128027269	[110.3, 158.03]	274	-	128027293	SAP130	ENST00000259235.7	276	-	128027295	SAP130	ENST00000357702.9	1101	-	128028120	SAP130	ENST00000259234.10:ENST00000643581.1
38933	chr17	75012948	120.31	315	PROMOTER	130.66	chr17:75012698-75013198	[118.76, 138.36545, 146.96, 122.96]	274	+	75012674	MRPL58	ENST00000301585.9
1300	chr1	38990949	0	0	PROMOTER	126.61	chr1:38990699-38991199	[126.61]	274	+	38991223	AKIRIN1	ENST00000432648.7	339	+	38991288	AKIRIN1	ENST00000446189.6:ENST00000372984.8
43751	chr20	38472542	0	0	PROMOTER	113.88	chr20:38472292-38472792	[113.88]	274	+	38472816	RALGAPB	ENST00000397042.7:ENST00000262879.10	358	+	38472900	RALGAPB	ENST00000397040.5
4528	chr1	230979368	60.5	121	PROMOTER	113.83	chr1:230979118-230979618	[110.79, 116.86]	274	+	230979094	ARV1	ENST00000366658.6	319	+	230979049	ARV1	ENST00000310256.6	509	-	230978859	TTC13	ENST00000366662.8	530	-	230978838	TTC13	ENST00000366661.8
28502	chr12	13000725	0	0	PROMOTER	109.9	chr12:13000475-13000975	[109.9]	274	+	13000451	RP11-377D9.3	ENST00000543321.1	452	-	13000273	HEBP1	ENST00000014930.8	460	-	13000265	HEBP1	ENST00000536942.1
32601	chr14	75578343	125.75	308	PROMOTER	98.68	chr14:75578093-75578593	[137.02, 98.68468, 64.5]	274	+	75578617	FLVCR2	ENST00000238667.8	1245	-	75579588	AC007182.6	ENST00000455232.1
23097	chr9	112174993	6.48	13	PROMOTER	93.85	chr9:112174743-112175243	[121.02, 66.67177]	274	-	112175267	SUSD1	ENST00000374264.6	304	-	112175297	SUSD1	ENST00000374263.7	415	-	112175408	SUSD1	ENST00000374270.7
4926	chr2	10721923	18	36	PROMOTER	87.93	chr2:10721673-10722173	[74.47451, 101.38]	274	+	10721649	ATP6V1C2	ENST00000272238.8:ENST00000381661.3	849	+	10722772	ATP6V1C2	ENST00000635370.1
1433	chr1	42381080	69.5	139	PROMOTER	77.47	chr1:42380830-42381330	[60.66755, 94.27]	274	+	42380806	RIMKLA	ENST00000431473.3
42422	chr19	47035603	0	0	PROMOTER	74.32	chr19:47035353-47035853	[74.32]	274	+	47035329	NPAS1	ENST00000439365.6
2033	chr1	86396616	0	0	PROMOTER	63.25	chr1:86396366-86396866	[63.25]	274	-	86396342	ODF2L	ENST00000317336.11	276	-	86396340	ODF2L	ENST00000370566.7	293	-	86396323	ODF2L	ENST00000478286.2	336	-	86396280	ODF2L	ENST00000294678.6	354	-	86396262	ODF2L	ENST00000359242.7	639	-	86395977	ODF2L	ENST00000486215.1
7022	chr2	162343814	0	0	PROMOTER	60.68	chr2:162343564-162344064	[60.68]	274	+	162344088	GCA	ENST00000437150.6	524	+	162344338	GCA	ENST00000233612.8
31545	chr13	108270170	152.14	353	PROMOTER	49.44	chr13:108269920-108270420	[49.44, 39.91476, 56.47]	274	+	108269896	TNFSF13B	ENST00000542136.1	452	+	108269718	TNFSF13B	ENST00000375887.8	541	+	108269629	TNFSF13B	ENST00000430559.5
4789	chr2	740438	152.48	344	PROMOTER	45.43	chr2:740188-740688	[40.31, 45.42979, 62.46]	274	-	740164	RP13-539J13.1	ENST00000606068.1	1539	+	741977	AC116609.3	ENST00000431542.1
21153	chr8	81112342	0	0	PROMOTER	32.28	chr8:81112092-81112592	[32.28]	274	-	81112068	PAG1	ENST00000220597.4
31412	chr13	95644416	56	112	PROMOTER	20.52	chr13:95644166-95644666	[14.50991, 26.54]	274	-	95644690	DZIP1	ENST00000361396.6	287	-	95644703	DZIP1	ENST00000376829.6	1153	-	95643263	DZIP1	ENST00000347108.7:ENST00000361156.7
8117	chr2	238159282	15	30	PROMOTER	15.59	chr2:238159032-238159532	[8.16588, 23.01]	274	+	238159008	ERFE	ENST00000546354.5
28725	chr12	31590717	0	0	PROMOTER	999	chr12:31590467-31590967	[999.0]	275	-	31590442	DENND5B	ENST00000536562.5	295	-	31591012	DENND5B	ENST00000354285.8	380	-	31591097	DENND5B	ENST00000389082.9	595	+	31591312	RP11-820K3.5	ENST00000537346.1
41120	chr19	12938882	55	110	PROMOTER	590.99	chr19:12938632-12939132	[182.97882, 999.0]	275	+	12938607	CALR	ENST00000316448.9	1602	+	12940484	MIR6515	ENST00000619843.1
26353	chr11	34105892	5.48	11	PROMOTER	589.84	chr11:34105642-34106142	[180.67474, 999.0]	275	+	34105617	NAT10	ENST00000531159.6	290	+	34105602	NAT10	ENST00000257829.7
40918	chr19	10333161	7.48	15	PROMOTER	584.12	chr19:10332911-10333411	[169.24239, 999.0]	275	+	10333436	AC114271.2	ENST00000612689.1	385	-	10333546	RAVER1	ENST00000617231.4	477	-	10333638	RAVER1	ENST00000611074.4:ENST00000615032.4	479	-	10333640	RAVER1	ENST00000293677.10
30603	chr12	130872371	16.49	33	PROMOTER	569.9	chr12:130872121-130872621	[140.79552, 999.0]	275	+	130872096	RAN	ENST00000392367.4	289	+	130872082	RAN	ENST00000541679.7	301	+	130872070	RAN	ENST00000392369.6	305	+	130872066	RAN	ENST00000541630.5	492	+	130871879	RAN	ENST00000543796.5
43320	chr20	17570357	63.5	127	PROMOTER	568.53	chr20:17570107-17570607	[138.0504, 999.0]	275	+	17570082	DSTN	ENST00000474024.5	494	+	17569863	DSTN	ENST00000246069.11
1435	chr1	42456836	0	0	PROMOTER	296.48	chr1:42456586-42457086	[296.48]	275	+	42456561	PPCS	ENST00000372556.3	277	+	42456559	PPCS	ENST00000372561.3	297	+	42456539	PPCS	ENST00000372560.3	569	-	42456267	ZMYND12	ENST00000372565.7	719	+	42456117	PPCS	ENST00000372562.1
36727	chr16	89560986	0	0	PROMOTER	271.53	chr16:89560736-89561236	[271.53]	275	+	89560711	RPL13	ENST00000393099.3	303	+	89560683	RPL13	ENST00000452368.7	305	+	89560681	RPL13	ENST00000567815.5	329	+	89560657	RPL13	ENST00000311528.9	448	+	89561434	SNORD68	ENST00000363214.1
11098	chr4	2963058	0	0	PROMOTER	269.54	chr4:2962808-2963308	[269.54]	275	-	2963333	NOP14	ENST00000398071.4	298	-	2963356	NOP14	ENST00000502735.5	310	-	2963368	NOP14	ENST00000314262.10	327	-	2963385	NOP14	ENST00000416614.6	550	+	2963608	GRK4	ENST00000398051.8	576	+	2963634	GRK4	ENST00000503518.2	670	+	2963728	GRK4	ENST00000398052.8	763	+	2963821	GRK4	ENST00000345167.10:ENST00000504933.1
28102	chr11	134223716	0	0	PROMOTER	263.48	chr11:134223466-134223966	[263.48]	275	-	134223991	NCAPD3	ENST00000534548.6	816	-	134224532	NCAPD3	ENST00000526422.2	929	+	134224645	VPS26B	ENST00000281187.9	961	+	134224677	VPS26B	ENST00000525095.2
7186	chr2	175181388	206.49	441	PROMOTER	246.59	chr2:175181138-175181638	[246.59, 144.35507, 294.86]	275	-	175181663	ATP5MC3	ENST00000392541.3	322	-	175181710	ATP5MC3	ENST00000409194.5
24649	chr10	60778771	160.92	381	PROMOTER	219.65	chr10:60778521-60779021	[237.55, 152.94266, 219.65]	275	+	60778496	CDK1	ENST00000614696.4	278	+	60778493	CDK1	ENST00000448257.6	317	+	60778454	CDK1	ENST00000316629.8:ENST00000395284.7	1382	+	60780153	CDK1	ENST00000373809.2
42141	chr19	41959000	60.02	147	PROMOTER	214.93	chr19:41958750-41959250	[181.82733, 214.93, 222.25]	275	-	41959275	RABAC1	ENST00000601078.5	299	-	41959299	RABAC1	ENST00000601891.5	390	-	41959390	RABAC1	ENST00000222008.10
12169	chr4	121696687	211.22	452	PROMOTER	214.83	chr4:121696437-121696937	[214.83, 275.22, 161.93083]	275	-	121696962	ANXA5	ENST00000515017.5	279	-	121696966	ANXA5	ENST00000501272.6	426	-	121697113	ANXA5	ENST00000296511.9
8423	chr3	13420034	27.5	55	PROMOTER	203.08	chr3:13419784-13420284	[266.92, 139.23499]	275	-	13420309	NUP210	ENST00000254508.6
24257	chr10	21534920	0	0	PROMOTER	177.48	chr10:21534670-21535170	[177.48]	275	+	21534645	MLLT10	ENST00000377059.7:ENST00000621220.4	575	+	21534345	MLLT10	ENST00000377091.6	577	+	21534343	MLLT10	ENST00000307729.11	747	+	21534173	MLLT10	ENST00000377072.7	755	+	21534165	MLLT10	ENST00000377100.7
25659	chr10	123008412	160.1	377	PROMOTER	176.85	chr10:123008162-123008662	[79.48, 999.0, 176.84734]	275	-	123008687	IKZF5	ENST00000617859.4	405	-	123008817	IKZF5	ENST00000368886.9	567	+	123008979	ACADSB	ENST00000368869.8	604	+	123009016	ACADSB	ENST00000358776.6
1267	chr1	37692756	62.86	143	PROMOTER	174.1	chr1:37692506-37693006	[174.10353, 107.99, 239.09]	275	+	37692481	CDCA8	ENST00000327331.2	338	+	37692418	CDCA8	ENST00000373055.5
31964	chr14	35046728	140.26	300	PROMOTER	173.89	chr14:35046478-35046978	[173.89, 149.50478, 259.11]	275	+	35046453	FAM177A1	ENST00000554052.2	325	+	35046403	FAM177A1	ENST00000280987.8	350	+	35046378	FAM177A1	ENST00000382406.7	1821	+	35044907	FAM177A1	ENST00000396472.5
22995	chr9	104747963	153.9	340	PROMOTER	173.52	chr9:104747713-104748213	[173.52, 212.92, 157.42059]	275	+	104747688	NIPSNAP3A	ENST00000374767.4
19225	chr7	99551859	168.36	388	PROMOTER	170.54	chr7:99551609-99552109	[82.18, 170.53577, 296.17]	275	-	99552134	FAM200A	ENST00000449309.1
38675	chr17	62065007	40.5	81	PROMOTER	162.56	chr17:62064757-62065257	[201.1, 124.01]	275	-	62065282	MED13	ENST00000397786.6
19786	chr7	135977041	142.45	387	PROMOTER	158.34	chr7:135976791-135977291	[44.34, 299.76, 206.18575, 110.49]	275	-	135977316	MTPN	ENST00000393085.3	312	-	135977353	MTPN	ENST00000435723.1
20467	chr8	23224786	140.34	321	PROMOTER	153.23	chr8:23224536-23225036	[269.33, 153.23448, 129.26]	275	-	23225061	TNFRSF10A	ENST00000613472.1	340	-	23225126	TNFRSF10A	ENST00000221132.7	435	+	23225221	RP11-1149O23.3	ENST00000500853.1
23639	chr9	132406547	194.13	426	PROMOTER	139.79	chr9:132406297-132406797	[139.79, 147.0, 123.44796]	275	-	132406822	TTF1	ENST00000334270.2	304	-	132406851	TTF1	ENST00000612514.4
36434	chr16	81096009	63.29	148	PROMOTER	136.53	chr16:81095759-81096259	[136.53, 140.86549, 90.47]	275	-	81096284	RP11-303E16.10	ENST00000640345.1	279	-	81096288	GCSH	ENST00000639689.1	287	-	81096296	RP11-303E16.8	ENST00000564536.2	327	-	81096336	GCSH	ENST00000639169.1	416	-	81096425	GCSH	ENST00000315467.8
45775	chr22	41382204	122.33	260	PROMOTER	136.5	chr22:41381954-41382454	[187.35, 134.06764, 136.5]	275	+	41381929	TEF	ENST00000266304.8
26052	chr11	6234341	175.72	452	PROMOTER	136.22	chr11:6234091-6234591	[16.01, 160.18, 127.10439, 145.34]	275	-	6234616	FAM160A2	ENST00000449352.6	322	-	6234663	FAM160A2	ENST00000524416.1	370	-	6234711	FAM160A2	ENST00000265978.8	424	+	6234765	CNGA4	ENST00000533426.5
37163	chr17	7931670	169.8	437	PROMOTER	135.13	chr17:7931420-7931920	[58.57, 231.7, 176.92923, 93.34]	275	-	7931945	TRAPPC1	ENST00000303731.8	329	-	7931999	TRAPPC1	ENST00000540486.5	485	+	7932155	CNTROB	ENST00000380262.7:ENST00000563694.5	1048	-	7930622	RP11-1099M24.7	ENST00000573621.1	1410	+	7933080	CNTROB	ENST00000565740.5
42028	chr19	40348111	152.3	327	PROMOTER	132.08	chr19:40347861-40348361	[96.34, 132.08435, 207.54]	275	-	40348386	C19orf47	ENST00000392035.6	416	-	40348527	C19orf47	ENST00000582783.5	567	+	40348678	PLD3	ENST00000409419.5	574	+	40348685	PLD3	ENST00000409587.5	579	+	40348690	PLD3	ENST00000409735.8	589	+	40348700	PLD3	ENST00000356508.9
22821	chr9	93576132	173.82	398	PROMOTER	130.45	chr9:93575882-93576382	[97.21, 130.4481, 177.69]	275	+	93576407	PHF2	ENST00000359246.8	495	+	93576627	PHF2	ENST00000375376.8	615	+	93576747	PHF2	ENST00000610682.1
27863	chr11	119102417	107	214	PROMOTER	124.06	chr11:119102167-119102667	[38.96, 209.16]	275	-	119102142	DPAGT1	ENST00000354202.8	580	-	119101837	DPAGT1	ENST00000639704.1
12152	chr4	119628716	1.41	3	PROMOTER	124.05	chr4:119628466-119628966	[141.77, 106.33265]	275	-	119628991	PDE5A	ENST00000354960.7	632	-	119628084	PDE5A	ENST00000394439.5	1083	-	119627633	PDE5A	ENST00000264805.9
37416	chr17	18856024	111.55	246	PROMOTER	113.45	chr17:18855774-18856274	[21.47, 168.25, 113.44859]	275	+	18856299	PRPSAP2	ENST00000610773.4	329	+	18856353	PRPSAP2	ENST00000419071.6
34868	chr16	684059	211.35	458	PROMOTER	97.73	chr16:683809-684309	[74.22, 147.42, 97.73412]	275	-	684334	JMJD8	ENST00000609261.5	287	-	684346	JMJD8	ENST00000562111.1	304	-	684363	JMJD8	ENST00000562824.5	380	-	684439	JMJD8	ENST00000412368.6
24370	chr10	28677617	32.5	65	PROMOTER	90.24	chr10:28677367-28677867	[71.17763, 109.31]	275	+	28677342	BAMBI	ENST00000375533.5
24863	chr10	73253307	0	0	PROMOTER	89.7	chr10:73253057-73253557	[89.7]	275	+	73253032	RP11-152N13.5	ENST00000457758.1	516	+	73252791	RP11-152N13.5	ENST00000457147.1	614	-	73252693	MRPS16	ENST00000372945.7:ENST00000372940.3
1546	chr1	45206831	0	0	PROMOTER	88.15	chr1:45206581-45207081	[88.15]	275	-	45206556	ZSWIM5	ENST00000359600.5
45877	chr22	43089153	72.36	154	PROMOTER	81.3	chr22:43088903-43089403	[64.81, 81.30055, 94.86]	275	-	43089428	TTLL1	ENST00000266254.11
47076	chrX	119565098	217.91	471	PROMOTER	80.36	chrX:119564848-119565348	[20.56, 116.14, 80.36464]	275	-	119565373	CXorf56	ENST00000320339.8	303	-	119565401	CXorf56	ENST00000644802.1	310	-	119565408	CXorf56	ENST00000536133.2
42334	chr19	45496780	19.49	39	PROMOTER	74.47	chr19:45496530-45497030	[54.9555, 93.98]	275	-	45497055	RTN2	ENST00000344680.8:ENST00000590526.5	281	-	45497061	RTN2	ENST00000245923.8	451	+	45497231	PPM1N	ENST00000456399.6	471	+	45497251	PPM1N	ENST00000396737.6	1693	+	45498473	PPM1N	ENST00000451287.6
17929	chr7	954422	51.5	103	PROMOTER	71.74	chr7:954172-954672	[88.88, 54.59826]	275	-	954697	ADAP1	ENST00000265846.9	985	-	955407	ADAP1	ENST00000539900.5
27411	chr11	78575139	73	146	PROMOTER	70.55	chr11:78574889-78575389	[89.24, 51.85]	275	-	78574864	NARS2	ENST00000281038.9	1609	-	78573530	NARS2	ENST00000528850.5
16923	chr6	105892766	2	4	PROMOTER	65.84	chr6:105892516-105893016	[53.56164, 78.12]	275	-	105893041	RP11-114N1.1	ENST00000644129.1:ENST00000642235.1
9905	chr3	127823525	0	0	PROMOTER	48.89	chr3:127823275-127823775	[48.89]	275	-	127823250	MGLL	ENST00000398104.5	340	-	127823185	MGLL	ENST00000434178.6	643	-	127822882	MGLL	ENST00000265052.9:ENST00000453507.6
33779	chr15	55742704	24	48	PROMOTER	42.53	chr15:55742454-55742954	[28.71555, 56.34]	275	-	55742979	PRTG	ENST00000389286.8	386	-	55743090	PRTG	ENST00000561292.1
13917	chr5	131170535	111	222	PROMOTER	31.03	chr5:131170285-131170785	[8.52, 53.54]	275	+	131170810	LYRM7	ENST00000379380.8	409	+	131170944	LYRM7	ENST00000510516.5	454	+	131170989	LYRM7	ENST00000507584.1
11408	chr4	39182129	0	0	PROMOTER	30.78	chr4:39181879-39182379	[30.78]	275	+	39182404	WDR19	ENST00000399820.7	419	+	39182548	WDR19	ENST00000506503.1
4995	chr2	17538851	0	0	PROMOTER	12.61	chr2:17538601-17539101	[12.60617]	275	+	17539126	VSNL1	ENST00000404666.6	1802	+	17540653	VSNL1	ENST00000295156.8
41098	chr19	12796548	0	0	PROMOTER	12.09	chr19:12796298-12796798	[12.09058]	275	+	12796823	CTD-2659N19.10	ENST00000585496.1
9070	chr3	50238387	92.5	185	PROMOTER	11.38	chr3:50238137-50238637	[20.13, 2.63]	275	+	50238112	GNAI2	ENST00000440628.5	1231	+	50239618	XXcos-LUCA16.1	ENST00000395152.3
18653	chr7	45089189	179.32	390	PROMOTER	10.37	chr7:45088939-45089439	[12.84, 5.49924, 10.37]	275	-	45088914	NACAD	ENST00000490531.2
23519	chr9	129665366	217	434	PROMOTER	7.77	chr9:129665116-129665616	[10.18144, 5.35635]	275	+	129665641	PRRX2	ENST00000372469.5
21654	chr8	125951464	0	0	PROMOTER	5.7	chr8:125951214-125951714	[5.7]	275	-	125951189	RP11-622O11.2	ENST00000500989.2	314	-	125951150	RP11-622O11.2	ENST00000517869.1
18981	chr7	76047677	0	0	PROMOTER	999	chr7:76047427-76047927	[999.0]	276	-	76047953	STYXL1	ENST00000431581.5	286	-	76047963	STYXL1	ENST00000359697.7	303	-	76047980	STYXL1	ENST00000451157.1	306	-	76047983	STYXL1	ENST00000340062.9	326	-	76048003	STYXL1	ENST00000248600.5:ENST00000360591.7	374	+	76048051	MDH2	ENST00000461263.2	390	+	76048067	MDH2	ENST00000315758.9	408	+	76048085	MDH2	ENST00000443006.5	484	+	76048161	MDH2	ENST00000432020.2	1714	-	76045963	RP11-229D13.3	ENST00000624598.1
35287	chr16	11915602	0	0	PROMOTER	999	chr16:11915352-11915852	[999.0]	276	-	11915878	GSPT1	ENST00000439887.6	318	-	11915920	GSPT1	ENST00000434724.6	480	-	11916082	GSPT1	ENST00000420576.6
9058	chr3	50089195	29	58	PROMOTER	592.15	chr3:50088945-50089445	[185.30267, 999.0]	276	+	50088919	RBM5	ENST00000469838.5	287	+	50088908	RBM5	ENST00000347869.7
12025	chr4	105708405	0	0	PROMOTER	318.58	chr4:105708155-105708655	[318.58]	276	-	105708681	INTS12	ENST00000340139.9	324	-	105708081	INTS12	ENST00000394735.5	379	+	105708784	GSTCD	ENST00000394730.7	382	+	105708787	GSTCD	ENST00000507281.5	413	+	105708818	GSTCD	ENST00000515279.5	703	-	105709108	INTS12	ENST00000451321.6
3731	chr1	184974274	0	0	PROMOTER	247.46	chr1:184974024-184974524	[247.46]	276	-	184974550	FAM129A	ENST00000367511.3
28269	chr12	6555787	31	62	PROMOTER	236	chr12:6555537-6556037	[170.88934, 301.12]	276	-	6556063	IFFO1	ENST00000615885.4	284	-	6556071	IFFO1	ENST00000336604.8:ENST00000396840.6	286	-	6556073	IFFO1	ENST00000356896.8	296	-	6556083	IFFO1	ENST00000619571.4
31522	chr13	102845565	0	0	PROMOTER	226.88	chr13:102845315-102845815	[226.88]	276	+	102845841	ERCC5	ENST00000535557.5	721	+	102844844	ERCC5	ENST00000355739.8
38063	chr17	42567348	25	50	PROMOTER	219.59	chr17:42567098-42567598	[167.16029, 272.02]	276	+	42567072	MLX	ENST00000246912.8:ENST00000346833.8	280	+	42567068	MLX	ENST00000435881.6
14555	chr5	159263357	183.84	440	PROMOTER	206.47	chr5:159263107-159263607	[206.47, 155.87547, 312.43]	276	+	159263081	UBLCP1	ENST00000296786.7
18310	chr7	25180024	50	100	PROMOTER	201.7	chr7:25179774-25180274	[269.63, 133.76178]	276	-	25180300	C7orf31	ENST00000283905.7	330	-	25180354	C7orf31	ENST00000409280.5
17896	chr6	170553065	133	266	PROMOTER	199.94	chr6:170552815-170553315	[292.85, 107.02]	276	-	170553341	PSMB1	ENST00000262193.6	1268	+	170554333	TBP	ENST00000392092.6:ENST00000540980.5:ENST00000616883.4	1314	+	170554379	TBP	ENST00000230354.10
40799	chr19	7629289	50.07	120	PROMOTER	198.44	chr19:7629039-7629539	[163.49, 246.0, 198.43765]	276	-	7629565	XAB2	ENST00000358368.4	448	+	7629737	PET100	ENST00000594797.5	525	+	7629814	PET100	ENST00000456958.7	535	+	7629824	PET100	ENST00000601406.5	547	+	7629836	CTD-3214H19.4	ENST00000595866.1
8142	chr2	239401529	13.49	27	PROMOTER	179.43	chr2:239401279-239401779	[163.25949, 195.6]	276	+	239401805	AC062017.1	ENST00000413029.1	580	-	239400949	HDAC4	ENST00000345617.7:ENST00000543185.5
29331	chr12	57006170	68.94	156	PROMOTER	173.02	chr12:57005920-57006420	[115.62, 218.02, 173.02295]	276	-	57006446	ZBTB39	ENST00000300101.2
3882	chr1	202160267	209.25	486	PROMOTER	161.53	chr1:202160017-202160517	[89.82, 245.91, 161.52959]	276	-	202159991	PTPN7	ENST00000367279.8	311	-	202160578	PTPN7	ENST00000629151.2	1314	-	202161581	PTPN7	ENST00000309017.7
36722	chr16	89491193	153.04	330	PROMOTER	155.96	chr16:89490943-89491443	[232.7, 155.96387, 42.92]	276	+	89490917	SPG7	ENST00000647079.1	632	-	89490561	ANKRD11	ENST00000301030.9	714	-	89490479	ANKRD11	ENST00000642600.1	873	-	89490320	ANKRD11	ENST00000378330.7	874	-	89490319	ANKRD11	ENST00000644045.1	875	-	89490318	ANKRD11	ENST00000613312.4	891	-	89490302	ANKRD11	ENST00000642695.1	919	-	89490274	ANKRD11	ENST00000646975.1
37800	chr17	36592158	165.25	354	PROMOTER	155.48	chr17:36591908-36592408	[230.3, 155.48029, 88.75]	276	+	36591882	DHRS11	ENST00000611337.4	360	+	36591798	DHRS11	ENST00000618403.4
2572	chr1	117930044	68.5	137	PROMOTER	153.11	chr1:117929794-117930294	[132.31, 173.91]	276	+	117929768	WDR3	ENST00000349139.5	324	+	117929720	WDR3	ENST00000369441.7	414	-	117929630	GDAP2	ENST00000369443.9	461	-	117929583	GDAP2	ENST00000369442.3
18778	chr7	56051961	88.72	197	PROMOTER	151.74	chr7:56051711-56052211	[139.23724, 151.74, 178.67]	276	+	56051685	CCT6A	ENST00000335503.3	331	+	56051630	CCT6A	ENST00000275603.8	357	-	56051604	PSPH	ENST00000275605.7:ENST00000395471.7
25588	chr10	117375743	123.29	280	PROMOTER	150.39	chr10:117375493-117375993	[64.96, 173.36115, 150.39]	276	-	117375467	PDZD8	ENST00000334464.6
21266	chr8	95025262	29.22	66	PROMOTER	145.54	chr8:95025012-95025512	[180.68, 145.53545, 84.72]	276	+	95024986	NDUFAF6	ENST00000396124.8
14434	chr5	154446821	0	0	PROMOTER	141.47	chr5:154446571-154447071	[141.47]	276	+	154446545	SAP30L	ENST00000426761.2:ENST00000440364.6	864	+	154445957	SAP30L	ENST00000297109.10	999	-	154445822	CTB-157D17.1	ENST00000522312.1	1002	-	154445819	CTB-157D17.1	ENST00000519727.5	1008	-	154445813	CTB-157D17.1	ENST00000524264.5
16627	chr6	69867692	5	10	PROMOTER	137.98	chr6:69867442-69867942	[103.72229, 172.23]	276	+	69867416	COL19A1	ENST00000478620.2	1121	+	69866571	COL19A1	ENST00000620364.4
26041	chr11	4607983	55.61	133	PROMOTER	137.29	chr11:4607733-4608233	[87.78, 137.28528, 140.4]	276	-	4608259	TRIM68	ENST00000300747.9
43666	chr20	36050684	105.41	288	PROMOTER	136.97	chr20:36050434-36050934	[94.15, 178.82275, 252.47, 95.12]	276	-	36050960	NORAD	ENST00000565493.1
19595	chr7	124929622	39.5	79	PROMOTER	131.71	chr7:124929372-124929872	[162.53, 100.88925]	276	+	124929898	RP11-3B12.1	ENST00000435452.6	293	+	124929915	RP11-3B12.1	ENST00000449642.5	299	+	124929921	RP11-3B12.1	ENST00000453342.5	359	-	124929981	POT1	ENST00000357628.7	361	-	124929983	POT1	ENST00000393329.5
34811	chr15	101724166	192.46	438	PROMOTER	128.82	chr15:101723916-101724416	[93.83, 218.59, 128.82051]	276	-	101724442	TARSL2	ENST00000615656.1	438	-	101724604	TARSL2	ENST00000335968.7
41603	chr19	21359306	110.25	241	PROMOTER	117.03	chr19:21359056-21359556	[147.56, 116.78326, 117.03]	276	+	21359030	ZNF738	ENST00000594245.1	295	+	21359011	ZNF738	ENST00000597810.5	314	+	21358992	ZNF738	ENST00000380870.8	376	+	21358930	ZNF738	ENST00000311015.7
31147	chr13	46182048	8.49	17	PROMOTER	115.69	chr13:46181798-46182298	[152.31, 79.06355]	276	-	46182324	LCP1	ENST00000323076.6
34128	chr15	70763154	0	0	PROMOTER	108.5	chr15:70762904-70763404	[108.5]	276	-	70763430	UACA	ENST00000539319.5	439	-	70763593	UACA	ENST00000322954.10
13749	chr5	112976426	0	0	PROMOTER	106.72	chr5:112976176-112976676	[106.72]	276	+	112976702	DCP2	ENST00000515408.5	310	+	112976736	DCP2	ENST00000389063.2
26673	chr11	61793256	196.71	481	PROMOTER	88.73	chr11:61793006-61793506	[88.73, 229.7, 82.23]	276	+	61792980	FADS2	ENST00000574708.5	454	-	61792802	TMEM258	ENST00000543510.1	619	+	61792637	FEN1	ENST00000305885.2	646	-	61792610	TMEM258	ENST00000537328.5	695	-	61792561	MIR611	ENST00000384869.1
12127	chr4	118279466	0	0	PROMOTER	80.26	chr4:118279216-118279716	[80.26]	276	+	118279190	SNORA24	ENST00000384096.1	708	+	118278758	SNHG8	ENST00000602819.5	711	+	118278755	SNHG8	ENST00000602483.5	757	+	118278709	SNHG8	ENST00000602414.5
5115	chr2	25673923	60.5	121	PROMOTER	74.2	chr2:25673673-25674173	[71.95, 76.45]	276	-	25673647	DTNB	ENST00000288642.12	289	-	25673634	DTNB	ENST00000404103.7:ENST00000405222.5:ENST00000406818.7:ENST00000407038.7:ENST00000407661.7	362	-	25673561	DTNB	ENST00000407186.5
41229	chr19	14433081	82.5	165	PROMOTER	73.82	chr19:14432831-14433331	[37.95, 109.69]	276	+	14433357	PKN1	ENST00000242783.10
29492	chr12	66170348	0	0	PROMOTER	71.57	chr12:66170098-66170598	[71.57]	276	-	66170072	TMBIM4	ENST00000358230.7:ENST00000556010.2	336	-	66170012	TMBIM4	ENST00000535812.1	349	-	66169999	TMBIM4	ENST00000542724.5	350	-	66169998	TMBIM4	ENST00000398033.8	363	-	66169985	RP11-745O10.4	ENST00000539652.1	385	-	66169963	TMBIM4	ENST00000613669.4	386	-	66169962	TMBIM4	ENST00000286424.12	837	-	66169511	TMBIM4	ENST00000544599.5
42813	chr19	53868831	245.5	491	PROMOTER	67.1	chr19:53868581-53869081	[14.81, 119.39]	276	-	53869107	AC008753.6	ENST00000455835.2	575	+	53869406	MYADM	ENST00000391769.2	608	+	53869439	MYADM	ENST00000391768.2	948	+	53867883	MYADM	ENST00000391771.1:ENST00000391770.8
19162	chr7	96322423	0	0	PROMOTER	65.34	chr7:96322173-96322673	[65.34]	276	-	96322147	SLC25A13	ENST00000416240.6	330	-	96322093	SLC25A13	ENST00000265631.9
15878	chr6	31403303	77.5	155	PROMOTER	51.95	chr6:31403053-31403553	[17.88, 86.01]	276	+	31403579	MICA	ENST00000449934.6	1053	-	31402250	RF00019	ENST00000362462.1
9452	chr3	93973790	113.23	255	PROMOTER	40.18	chr3:93973540-93974040	[58.86, 31.59988, 40.18]	276	-	93974066	PROS1	ENST00000394236.7
11079	chr4	2756652	0	0	PROMOTER	33.9	chr4:2756402-2756902	[33.9]	276	-	2756376	TNIP2	ENST00000315423.11	310	-	2756342	TNIP2	ENST00000503235.1	321	-	2756331	TNIP2	ENST00000510267.5
35235	chr16	11256476	0	0	PROMOTER	30.72	chr16:11256226-11256726	[30.72]	276	-	11256200	SOCS1	ENST00000644787.1	297	-	11256179	SOCS1	ENST00000332029.2
19759	chr7	134459418	0	0	PROMOTER	20.62	chr7:134459168-134459668	[20.62]	276	-	134459142	AKR1B1	ENST00000285930.8
17577	chr6	151240650	0	0	PROMOTER	16.37	chr6:151240400-151240900	[16.36715]	276	+	151240374	AKAP12	ENST00000253332.5	651	+	151239999	AKAP12	ENST00000402676.6
2026	chr1	85581037	168.66	374	PROMOTER	16.32	chr1:85580787-85581287	[16.32, 10.85205, 19.26]	276	+	85580761	CYR61	ENST00000451137.6
43695	chr20	36773443	19	38	PROMOTER	588.69	chr20:36773193-36773693	[178.37367, 999.0]	277	-	36773720	DSN1	ENST00000373740.7	308	-	36773751	DSN1	ENST00000426836.5	317	-	36773760	DSN1	ENST00000448110.6	372	-	36773815	DSN1	ENST00000373750.8	375	-	36773818	DSN1	ENST00000373734.8
24865	chr10	73413790	45	90	PROMOTER	579.23	chr10:73413540-73414040	[999.0, 159.452]	277	-	73414067	ANXA7	ENST00000372921.9
17441	chr6	142944754	0	0	PROMOTER	250.46	chr6:142944504-142945004	[250.46]	277	-	142945031	HIVEP2	ENST00000012134.7	447	-	142945201	HIVEP2	ENST00000367603.7	1611	-	142946365	HIVEP2	ENST00000367604.6
3545	chr1	173477543	19	38	PROMOTER	229.24	chr1:173477293-173477793	[171.06715, 287.41]	277	+	173477266	PRDX6	ENST00000340385.5
42394	chr19	46347385	0	0	PROMOTER	221.27	chr19:46347135-46347635	[221.27]	277	+	46347108	PPP5C	ENST00000391919.1	391	+	46346994	PPP5C	ENST00000012443.8
21551	chr8	120811866	5	10	PROMOTER	186.7	chr8:120811616-120812116	[134.26555, 239.14]	277	-	120812143	SNTB1	ENST00000517992.1	353	+	120812219	RP11-713M15.2	ENST00000605955.1	1407	-	120813273	SNTB1	ENST00000395601.7
11419	chr4	39526834	171.5	343	PROMOTER	186.11	chr4:39526584-39527084	[82.64, 289.59]	277	-	39526557	UGDH	ENST00000506179.5	603	-	39527437	UGDH	ENST00000501493.6	605	-	39527439	UGDH	ENST00000507089.5	784	-	39527618	UGDH	ENST00000316423.10	1185	+	39528019	RP11-814P23.1	ENST00000504032.1
6107	chr2	85577870	7	14	PROMOTER	182	chr2:85577620-85578120	[114.9511, 249.04]	277	+	85577593	VAMP8	ENST00000409760.1	379	+	85577491	VAMP8	ENST00000263864.9
35110	chr16	3880397	0	0	PROMOTER	178.59	chr16:3880147-3880647	[178.59]	277	-	3880120	CREBBP	ENST00000382070.7	329	-	3880726	CREBBP	ENST00000262367.9
1453	chr1	42846914	75.45	175	PROMOTER	165.34	chr1:42846664-42847164	[165.3438, 273.17, 94.42]	277	+	42846637	ZNF691	ENST00000372504.5	286	+	42846628	ZNF691	ENST00000372506.5	288	+	42846626	ZNF691	ENST00000372507.5	305	+	42846609	ZNF691	ENST00000372508.7	341	+	42846573	ZNF691	ENST00000372502.5	492	-	42846422	RP11-342M1.3	ENST00000414798.1	527	-	42846387	RP11-342M1.3	ENST00000444563.5	552	-	42846362	RP11-342M1.3	ENST00000416809.2
40117	chr18	68714780	149.38	344	PROMOTER	164.01	chr18:68714530-68715030	[164.01, 151.22469, 274.61]	277	-	68715057	TMX3	ENST00000443099.6	278	-	68715058	TMX3	ENST00000562706.5	518	-	68715298	TMX3	ENST00000299608.6
29653	chr12	88035723	113.11	248	PROMOTER	161.31	chr12:88035473-88035973	[161.30888, 170.95, 116.56]	277	+	88035446	C12orf29	ENST00000356891.3
25073	chr10	89414863	117.45	264	PROMOTER	161.23	chr10:89414613-89415113	[151.88, 176.88, 161.22525]	277	+	89414586	IFIT5	ENST00000371795.4	306	-	89414557	LIPA	ENST00000371837.5
6311	chr2	97646317	85.73	195	PROMOTER	159.62	chr2:97646067-97646567	[101.65, 224.56, 159.62263]	277	+	97646040	COX5B	ENST00000258424.2
35594	chr16	28846966	184.5	369	PROMOTER	156.87	chr16:28846716-28847216	[224.55, 89.18]	277	+	28846689	SH2B1	ENST00000322610.12	558	-	28846408	TUFM	ENST00000313511.7
40989	chr19	11155531	103.89	250	PROMOTER	155.02	chr19:11155281-11155781	[78.19, 147.27, 162.80241, 162.77]	277	-	11155808	SPC24	ENST00000592540.5
36852	chr17	1716878	37.19	86	PROMOTER	150.41	chr17:1716628-1717128	[13.46, 150.41, 152.2225]	277	+	1716601	WDR81	ENST00000446363.5	296	-	1717174	MIR22HG	ENST00000577164.1	342	+	1716536	WDR81	ENST00000309182.9	355	+	1716523	WDR81	ENST00000437219.6	537	-	1716341	MIR22HG	ENST00000571595.5	627	-	1716251	MIR22HG	ENST00000574306.1	667	-	1716211	MIR22HG	ENST00000573127.5	668	-	1716210	MIR22HG	ENST00000334146.7
47313	chrX	149541301	34.5	69	PROMOTER	149.55	chrX:149541051-149541551	[113.46116, 185.64]	277	+	149541024	CXorf40A	ENST00000514208.5	314	+	149540987	CXorf40A	ENST00000434353.6	318	+	149540983	CXorf40A	ENST00000423540.6	326	+	149540975	CXorf40A	ENST00000423421.5	327	+	149540974	CXorf40A	ENST00000393985.7	510	-	149540791	AF011889.4	ENST00000609161.5	659	+	149540642	CXorf40A	ENST00000441248.5	671	+	149540630	CXorf40A	ENST00000450602.6	718	+	149542019	CXorf40A	ENST00000428236.5	1549	-	149539752	AF011889.4	ENST00000618757.4
19486	chr7	108526595	0	0	PROMOTER	144.54	chr7:108526345-108526845	[144.54]	277	-	108526318	PNPLA8	ENST00000436062.5	280	-	108526315	PNPLA8	ENST00000453144.5	401	-	108526194	PNPLA8	ENST00000257694.12:ENST00000422087.5	524	-	108526071	PNPLA8	ENST00000426128.6
23469	chr9	128787626	148.03	316	PROMOTER	143.66	chr9:128787376-128787876	[143.66129, 250.6, 83.6]	277	+	128787349	TBC1D13	ENST00000223865.8	422	+	128787204	TBC1D13	ENST00000372648.9
46095	chr22	50627878	66.84	163	PROMOTER	143.66	chr22:50627628-50628128	[119.75, 186.75, 143.66129]	277	-	50628155	ARSA	ENST00000395621.7	281	-	50628159	ARSA	ENST00000395619.3	292	-	50628170	ARSA	ENST00000356098.9	294	-	50628172	ARSA	ENST00000216124.9	295	-	50628173	ARSA	ENST00000453344.6
46402	chrX	30653815	1.41	3	PROMOTER	135.47	chrX:30653565-30654065	[167.85, 103.08981]	277	+	30653538	GK	ENST00000378941.4	337	+	30653478	GK	ENST00000378945.7	456	+	30653359	GK	ENST00000378943.7:ENST00000378946.7:ENST00000427190.5
3394	chr1	163321427	0	0	PROMOTER	118.89	chr1:163321177-163321677	[118.89]	277	-	163321704	RP11-267N12.3	ENST00000528019.5	325	-	163321752	RP11-267N12.3	ENST00000528689.5:ENST00000439699.1	347	-	163321774	RP11-267N12.3	ENST00000526176.1	364	-	163321791	RGS5	ENST00000618415.4	365	-	163321792	RP11-267N12.3	ENST00000449680.5	467	-	163321894	RP11-267N12.3	ENST00000429865.5	473	+	163321900	NUF2	ENST00000524800.5	508	+	163321935	NUF2	ENST00000367900.7	527	+	163321954	NUF2	ENST00000271452.7
7918	chr2	230412252	180.5	361	PROMOTER	116.57	chr2:230412002-230412502	[153.67, 79.48]	277	-	230412529	RP11-69J7.1	ENST00000623048.1
22557	chr9	69036438	0	0	PROMOTER	89.18	chr9:69036188-69036688	[89.18]	277	+	69036161	FXN	ENST00000498653.5	405	+	69036033	FXN	ENST00000377270.8	669	+	69035769	FXN	ENST00000484259.2	676	+	69035762	FXN	ENST00000396366.6	688	+	69035750	RP11-16N10.2	ENST00000642889.1	875	+	69035563	FXN	ENST00000396364.7	1179	+	69035259	FXN	ENST00000643639.1
43119	chr20	1226397	169.19	384	PROMOTER	87.84	chr20:1226147-1226647	[87.83501, 122.16, 47.08]	277	+	1226120	RAD21L1	ENST00000409241.5	341	+	1226056	RAD21L1	ENST00000402452.5
1367	chr1	40257690	109.06	258	PROMOTER	79.77	chr1:40257440-40257940	[51.39, 219.78, 79.77]	277	-	40257967	RP1-39G22.7	ENST00000567508.1	417	+	40258107	ZMPSTE24	ENST00000372759.3
12000	chr4	102828436	0	0	PROMOTER	69.3	chr4:102828186-102828686	[69.3]	277	-	102828159	UBE2D3	ENST00000394803.9	381	+	102828055	RP11-10L12.4	ENST00000501133.2	488	-	102827948	UBE2D3	ENST00000394804.6:ENST00000394801.8	587	-	102827849	UBE2D3	ENST00000349311.12	624	-	102827812	UBE2D3	ENST00000453744.6	883	-	102827553	UBE2D3	ENST00000321805.11	1314	-	102827122	UBE2D3	ENST00000343106.9
2895	chr1	151763855	169	338	PROMOTER	64.39	chr1:151763605-151764105	[68.09, 60.68]	277	+	151763578	OAZ3	ENST00000479764.6	291	-	151763564	MRPL9	ENST00000368830.7	371	-	151763484	MRPL9	ENST00000368829.3	375	+	151763480	OAZ3	ENST00000453029.2	886	+	151762969	OAZ3	ENST00000627780.2:ENST00000321531.10	956	+	151762899	OAZ3	ENST00000635322.1	1854	+	151765709	RP11-98D18.2	ENST00000420382.1
7474	chr2	200525880	0	0	PROMOTER	43.14	chr2:200525630-200526130	[43.14]	277	+	200526157	SGO2	ENST00000357799.8	287	+	200526167	SGO2	ENST00000409203.3
38348	chr17	48543828	0	0	PROMOTER	37.73	chr17:48543578-48544078	[37.73]	277	+	48543551	HOXB-AS1	ENST00000504972.3	523	+	48544351	HOXB-AS1	ENST00000435312.5	1161	-	48544989	HOXB2	ENST00000330070.5
9319	chr3	64225758	0	0	PROMOTER	34.18	chr3:64225508-64226008	[34.18]	277	-	64225481	PRICKLE2	ENST00000638394.1
24305	chr10	23344568	52.5	105	PROMOTER	30.79	chr10:23344318-23344818	[38.94, 22.64654]	277	-	23344845	C10orf67	ENST00000636213.1:ENST00000323327.4	611	+	23343957	RP11-371A19.2	ENST00000443224.1
28489	chr12	12723734	0	0	PROMOTER	29.5	chr12:12723484-12723984	[29.5]	277	-	12724011	RP11-180M15.4	ENST00000542291.1
35175	chr16	5097465	133.84	354	PROMOTER	28.97	chr16:5097215-5097715	[6.6, 40.22, 86.04809, 17.72]	277	-	5097742	EEF2KMT	ENST00000587133.1	323	-	5097788	EEF2KMT	ENST00000458008.8	343	-	5097808	EEF2KMT	ENST00000427587.8	1274	+	5098739	RP11-10K17.6	ENST00000589323.1
9108	chr3	50612185	0	0	PROMOTER	27.04	chr3:50611935-50612435	[27.04]	277	+	50611908	MAPKAPK3	ENST00000446044.5	354	-	50611831	CISH	ENST00000348721.3	413	-	50611772	CISH	ENST00000443053.6
44860	chr21	44107567	0	0	PROMOTER	24.44	chr21:44107317-44107817	[24.44296]	277	+	44107290	PWP2	ENST00000291576.11
41790	chr19	35868722	47.5	95	PROMOTER	18.9	chr19:35868472-35868972	[22.33, 15.47282]	277	+	35868445	APLP1	ENST00000221891.8	751	+	35869473	APLP1	ENST00000586861.5	823	+	35867899	APLP1	ENST00000537454.6
12625	chr4	184649169	49	98	PROMOTER	604.52	chr4:184648919-184649419	[999.0, 210.04071]	278	-	184649447	CASP3	ENST00000517513.5	286	-	184649455	CASP3	ENST00000393588.8	306	-	184649475	CASP3	ENST00000308394.8	340	-	184649509	CASP3	ENST00000523916.5	444	+	184649613	PRIMPOL	ENST00000314970.10	498	+	184649667	PRIMPOL	ENST00000515774.5	526	+	184649695	PRIMPOL	ENST00000503752.5	556	+	184649725	PRIMPOL	ENST00000512834.5	577	-	184648592	CASP3	ENST00000393585.6
25759	chr10	125719981	71.5	143	PROMOTER	603.55	chr10:125719731-125720231	[208.10863, 999.0]	278	+	125719703	EDRF1	ENST00000337623.7	405	+	125719576	EDRF1	ENST00000356792.8	415	-	125719566	RP11-383C5.4	ENST00000423178.6	616	-	125719365	RP11-383C5.5	ENST00000430970.1
28812	chr12	43805971	16	32	PROMOTER	592.85	chr12:43805721-43806221	[186.70581, 999.0]	278	-	43806249	TWF1	ENST00000548315.5	316	-	43806287	TWF1	ENST00000552521.5	404	-	43806375	TWF1	ENST00000395510.6
19203	chr7	99326188	49	98	PROMOTER	582.27	chr7:99325938-99326438	[165.54625, 999.0]	278	+	99325910	ARPC1A	ENST00000262942.9	309	+	99325879	RP5-900K19.2	ENST00000638617.1	362	-	99325826	RP13-968A2.1	ENST00000640670.1	365	-	99325823	RP13-968A2.1	ENST00000640784.1	602	-	99325586	RP13-968A2.1	ENST00000638785.1
23128	chr9	113410104	47.5	95	PROMOTER	572.66	chr9:113409854-113410354	[999.0, 146.32761]	278	-	113410382	POLE3	ENST00000374169.7	568	-	113410672	POLE3	ENST00000374171.4	582	+	113410686	C9orf43	ENST00000374165.5	638	+	113410742	C9orf43	ENST00000288462.4
22736	chr9	90801509	0	0	PROMOTER	270.23	chr9:90801259-90801759	[270.23]	278	+	90801787	SYK	ENST00000375751.8:ENST00000375754.8	418	+	90801927	SYK	ENST00000375747.5
8848	chr3	44761384	0	0	PROMOTER	225.81	chr3:44761134-44761634	[225.81]	278	-	44761662	KIAA1143	ENST00000296121.5	333	+	44761717	KIF15	ENST00000326047.8
18081	chr7	6058952	27	54	PROMOTER	207.55	chr7:6058702-6059202	[307.11, 107.99257]	278	-	6059230	EIF2AK1	ENST00000199389.10	1452	+	6057500	RNU6-218P	ENST00000517120.1
15610	chr6	27473396	0	0	PROMOTER	203.95	chr6:27473146-27473646	[203.95]	278	-	27473118	ZNF184	ENST00000211936.10	715	-	27472681	ZNF184	ENST00000377419.1
6392	chr2	101002969	0	0	PROMOTER	182.47	chr2:101002719-101003219	[182.47]	278	+	101002691	RPL31	ENST00000409711.1	676	+	101002293	RPL31	ENST00000409320.7:ENST00000409733.5:ENST00000409650.5:ENST00000409038.5	686	+	101002283	RPL31	ENST00000409028.8	725	-	101002244	AC016738.4	ENST00000452364.1	740	+	101002229	RPL31	ENST00000409000.5	1254	+	101001715	RPL31	ENST00000264258.7
3383	chr1	161766572	122.45	339	PROMOTER	172.49	chr1:161766322-161766822	[163.12, 181.8531, 270.82, 47.08]	278	+	161766294	ATF6	ENST00000367942.3	345	-	161766227	RP11-474I16.8	ENST00000431097.2
12217	chr4	128810992	0	0	PROMOTER	168.97	chr4:128810742-128811242	[168.97]	278	+	128811270	JADE1	ENST00000610919.4	334	+	128811326	JADE1	ENST00000413543.6	852	+	128811844	JADE1	ENST00000611140.4	1073	+	128809919	JADE1	ENST00000512960.5	1177	+	128809815	JADE1	ENST00000452328.6	1289	+	128809703	JADE1	ENST00000511647.5	1369	+	128809623	JADE1	ENST00000226319.10
24436	chr10	32958567	120.3	309	PROMOTER	167.76	chr10:32958317-32958817	[132.26, 203.25043, 216.52, 128.06]	278	+	32958845	RP11-462L8.1	ENST00000450890.5	358	-	32958209	ITGB1	ENST00000302278.7	673	-	32957894	ITGB1	ENST00000396033.6
23289	chr9	124415161	173.45	378	PROMOTER	164.31	chr9:124414911-124415411	[129.25, 164.30832, 286.59]	278	-	124415439	PSMB7	ENST00000259457.7
10472	chr3	170869917	34.34	84	PROMOTER	162.52	chr3:170869667-170870167	[200.27, 162.52325, 118.05]	278	-	170870195	RPL22L1	ENST00000463836.1	566	-	170870483	RPL22L1	ENST00000295830.12
3387	chr1	162498121	171.32	419	PROMOTER	159.23	chr1:162497871-162498371	[212.91, 164.94136, 153.52, 105.94]	278	+	162497843	UHMK1	ENST00000489294.1	316	+	162497805	UHMK1	ENST00000538489.5	870	+	162497251	UHMK1	ENST00000545294.5
2957	chr1	153991033	163.14	357	PROMOTER	158.33	chr1:153990783-153991283	[158.33463, 283.54, 120.13]	278	+	153990755	RPS27	ENST00000368567.5
38402	chr17	49231044	54.5	109	PROMOTER	150.68	chr17:49230794-49231294	[113.92789, 187.44]	278	-	49230766	PHOSPHO1	ENST00000413580.5	516	-	49230528	PHOSPHO1	ENST00000310544.8
24381	chr10	30434522	172.7	397	PROMOTER	150.02	chr10:30434272-30434772	[156.39706, 150.02, 9.81]	278	+	30434244	MAP3K8	ENST00000375322.2	501	+	30434021	MAP3K8	ENST00000542547.5	585	+	30433937	MAP3K8	ENST00000263056.5
17750	chr6	159000465	0	0	PROMOTER	144.86	chr6:159000215-159000715	[144.86]	278	-	159000187	RSPH3	ENST00000367069.6	299	-	159000166	RSPH3	ENST00000252655.1	579	+	158999886	RP1-111C20.4	ENST00000646912.1	583	+	158999882	RP1-111C20.4	ENST00000607796.5	684	-	158999781	RSPH3	ENST00000449822.5
3030	chr1	155051008	35.5	71	PROMOTER	140.2	chr1:155050758-155051258	[169.36, 111.04675]	278	+	155051286	ADAM15	ENST00000355956.6:ENST00000356955.6:ENST00000359280.8:ENST00000360674.8:ENST00000368412.7:ENST00000449910.6	298	+	155051306	ADAM15	ENST00000271836.10	308	+	155051316	ADAM15	ENST00000368413.5	343	+	155051351	ADAM15	ENST00000531455.5	344	+	155051352	ADAM15	ENST00000447332.3
18668	chr7	47581866	22.49	45	PROMOTER	134.04	chr7:47581616-47582116	[175.75, 92.33778]	278	-	47582144	TNS3	ENST00000311160.13
9578	chr3	107431208	0	0	PROMOTER	128.78	chr3:107430958-107431458	[128.78]	278	+	107430930	RP11-115H18.1	ENST00000609293.1
2804	chr1	150487698	129.93	333	PROMOTER	119.26	chr1:150487448-150487948	[81.51, 157.0071, 183.16, 66.82]	278	+	150487420	TARS2	ENST00000606933.5	281	+	150487417	TARS2	ENST00000369064.7	284	+	150487414	TARS2	ENST00000369054.6	334	+	150487364	TARS2	ENST00000438568.6
30677	chr12	132956584	0	0	PROMOTER	109.9	chr12:132956334-132956834	[109.9]	278	-	132956306	ZNF605	ENST00000360187.8:ENST00000392321.3
14066	chr5	137889039	0	0	PROMOTER	107.71	chr5:137888789-137889289	[107.71]	278	-	137889317	RP11-381K20.2	ENST00000514616.5	297	-	137889336	RP11-381K20.2	ENST00000508281.2	398	+	137889437	PKD2L2	ENST00000508638.5	422	+	137889461	PKD2L2	ENST00000502810.5	427	+	137889466	PKD2L2	ENST00000508883.5	430	+	137889469	PKD2L2	ENST00000290431.5
42136	chr19	41928794	0	0	PROMOTER	94.07	chr19:41928544-41929044	[94.07]	278	-	41928516	CTD-2575K13.6	ENST00000597630.2
20181	chr8	232841	231.11	499	PROMOTER	90.55	chr8:232591-233091	[90.55, 102.56, 73.72845]	278	+	233119	RP5-855D21.3	ENST00000609090.1	444	+	232397	ZNF596	ENST00000398612.2	624	+	232217	ZNF596	ENST00000640035.1	641	+	232200	ZNF596	ENST00000308811.8	704	+	232137	ZNF596	ENST00000320552.6
34872	chr16	715393	12.49	25	PROMOTER	86.08	chr16:715143-715643	[68.58561, 103.57]	278	+	715115	METRN	ENST00000568223.6	1181	+	716574	METRN	ENST00000568415.1
3651	chr1	180503232	79	158	PROMOTER	71.7	chr1:180502982-180503482	[98.26, 45.14]	278	-	180502954	ACBD6	ENST00000642319.1:ENST00000367595.3
18063	chr7	5530987	0	0	PROMOTER	71.43	chr7:5530737-5531237	[71.43]	278	-	5530709	ACTB	ENST00000331789.10	385	-	5530602	ACTB	ENST00000493945.6	386	-	5530601	ACTB	ENST00000646664.1
20663	chr8	37696029	1	2	PROMOTER	58.83	chr8:37695779-37696279	[34.74706, 82.91]	278	+	37695751	ZNF703	ENST00000331569.5
23592	chr9	131531546	0	0	PROMOTER	55.06	chr9:131531296-131531796	[55.06]	278	-	131531268	UCK1	ENST00000372215.4	287	-	131531259	UCK1	ENST00000372208.7	346	-	131531200	UCK1	ENST00000372211.7	367	-	131531179	UCK1	ENST00000372210.7
35030	chr16	2911659	0	0	PROMOTER	48.76	chr16:2911409-2911909	[48.76]	278	+	2911937	FLYWCH1	ENST00000253928.13	340	+	2911999	FLYWCH1	ENST00000416288.6
10568	chr3	183162633	159.39	343	PROMOTER	42.75	chr3:183162383-183162883	[50.34, 32.85754, 42.75]	278	-	183162911	LAMP3	ENST00000265598.7	618	-	183162015	LAMP3	ENST00000466939.1
44902	chr21	45405415	97	194	PROMOTER	18.09	chr21:45405165-45405665	[11.92594, 24.26]	278	+	45405137	COL18A1	ENST00000400337.6	1046	-	45404369	LL21NC02-21A1.1	ENST00000617004.1
21664	chr8	127890348	0	0	PROMOTER	5.7	chr8:127890098-127890598	[5.70237]	278	+	127890626	RF02166	ENST00000620853.1	280	+	127890628	PVT1	ENST00000513868.6
34204	chr15	74541485	63.5	127	PROMOTER	588.17	chr15:74541235-74541735	[177.34059, 999.0]	279	+	74541206	ARID3B	ENST00000622429.1	308	+	74541177	ARID3B	ENST00000346246.9
29395	chr12	57752074	52	104	PROMOTER	575.16	chr12:57751824-57752324	[999.0, 151.31639]	279	-	57752353	CDK4	ENST00000549606.5	373	-	57752447	CDK4	ENST00000312990.10	447	-	57752521	CDK4	ENST00000257904.10
31877	chr14	24195966	71	142	PROMOTER	571.33	chr14:24195716-24196216	[143.65585, 999.0]	279	-	24195687	TM9SF1	ENST00000261789.8	329	-	24195637	TM9SF1	ENST00000524835.5	348	-	24195618	TM9SF1	ENST00000396854.8	558	-	24195408	TM9SF1	ENST00000528669.5
20932	chr8	60679057	0	0	PROMOTER	320.92	chr8:60678807-60679307	[320.92]	279	+	60678778	CHD7	ENST00000423902.6
17845	chr6	166998786	0	0	PROMOTER	309.89	chr6:166998536-166999036	[309.89]	279	-	166999065	RP1-167A14.2	ENST00000444102.1	396	+	166999182	FGFR1OP	ENST00000366847.8	531	+	166999317	FGFR1OP	ENST00000622353.4	619	+	166999405	RP11-517H2.6	ENST00000609590.1	622	+	166999408	FGFR1OP	ENST00000349556.4	874	-	166997912	MIR3939	ENST00000582614.1
16997	chr6	107957692	141.84	322	PROMOTER	232.22	chr6:107957442-107957942	[232.22, 112.84908, 999.0]	279	+	107957413	RP1-191J18.66	ENST00000606070.1	497	-	107958189	SEC63	ENST00000369002.8
11279	chr4	17614910	158.94	369	PROMOTER	221.45	chr4:17614660-17615160	[246.27, 157.68031, 221.45]	279	+	17614631	MED28	ENST00000237380.11	339	-	17614571	AC006160.5	ENST00000511010.1
7658	chr2	210171048	37	74	PROMOTER	214.95	chr2:210170798-210171298	[283.84, 146.06865]	279	-	210171327	KANSL1L	ENST00000418791.5:ENST00000452086.5	335	-	210171383	KANSL1L	ENST00000281772.13	638	+	210171686	AC006994.2	ENST00000639259.1
35723	chr16	30571356	207.5	415	PROMOTER	213.15	chr16:30571106-30571606	[130.72, 295.58]	279	-	30571635	ZNF688	ENST00000563707.1	296	-	30571652	ZNF688	ENST00000567855.1	894	+	30572250	AC002310.7	ENST00000486926.1	899	+	30572255	AC002310.7	ENST00000492040.1	1378	-	30572734	ZNF688	ENST00000223459.10:ENST00000563276.5
45881	chr22	43143085	31	62	PROMOTER	195.51	chr22:43142835-43143335	[117.002, 274.01]	279	-	43143364	MCAT	ENST00000327555.5	309	-	43143394	MCAT	ENST00000290429.10
8775	chr3	40525177	37.5	75	PROMOTER	191.79	chr3:40524927-40525427	[118.72689, 264.85]	279	+	40524898	ZNF621	ENST00000431278.5	292	+	40524885	ZNF621	ENST00000339296.9	299	+	40524878	ZNF621	ENST00000403205.6:ENST00000310898.5
32411	chr14	69611875	35.5	71	PROMOTER	188.08	chr14:69611625-69612125	[138.71571, 237.44]	279	+	69611596	SUSD6	ENST00000342745.4
30246	chr12	116911244	160.4	367	PROMOTER	186.05	chr12:116910994-116911494	[231.79, 155.29494, 186.05]	279	+	116910965	FBXW8	ENST00000455858.2	288	+	116910956	FBXW8	ENST00000309909.9
25085	chr10	90872231	163.93	355	PROMOTER	175.99	chr10:90871981-90872481	[258.59, 158.11736, 175.99]	279	+	90871952	RPP30	ENST00000413330.5	515	+	90871716	RPP30	ENST00000371703.7
11480	chr4	41990751	70.43	158	PROMOTER	173.02	chr4:41990501-41991001	[173.02295, 101.37, 266.6]	279	+	41990472	SLC30A9	ENST00000264451.11	1514	-	41989237	RP11-814H16.2	ENST00000608029.1
23589	chr9	131503223	146.68	383	PROMOTER	166.3	chr9:131502973-131503473	[125.96, 179.97729, 187.74, 152.63]	279	+	131502944	POMT1	ENST00000402686.7	298	+	131502925	POMT1	ENST00000372228.7	305	+	131502918	POMT1	ENST00000341012.11	321	+	131502902	POMT1	ENST00000404875.6:ENST00000423007.5
39398	chr17	82293093	0	0	PROMOTER	159.86	chr17:82292843-82293343	[159.86]	279	-	82292814	RP13-516M14.4	ENST00000581489.1	623	+	82293716	RP13-516M14.1	ENST00000566986.1
2671	chr1	145927882	0	0	PROMOTER	156.93	chr1:145927632-145928132	[156.93]	279	+	145927603	RP11-315I20.1	ENST00000421764.1	346	-	145927536	RBM8A	ENST00000583313.6	400	+	145927482	RP11-315I20.1	ENST00000448561.5	422	-	145927460	RBM8A	ENST00000369307.4	435	-	145927447	RBM8A	ENST00000632555.1	624	+	145927258	CH17-270A2.2	ENST00000625258.1	777	+	145927105	RP11-315I20.1	ENST00000437797.5	1007	+	145926875	RP11-315I20.1	ENST00000412239.1	1108	+	145926774	RP11-315I20.1	ENST00000447686.2
42774	chr19	52734765	154.85	329	PROMOTER	151.46	chr19:52734515-52735015	[151.46, 170.33, 127.39585]	279	-	52735044	ZNF611	ENST00000453741.6:ENST00000602162.5:ENST00000596702.5	283	-	52735048	ZNF611	ENST00000600943.5	289	-	52735054	ZNF611	ENST00000540744.5:ENST00000543227.5
2394	chr1	111204130	206.89	449	PROMOTER	141.8	chr1:111203880-111204380	[77.89, 188.97, 141.80115]	279	-	111204409	DENND2D	ENST00000369752.5
15193	chr6	10838216	195.94	422	PROMOTER	138.27	chr6:10837966-10838466	[93.64, 189.63, 138.27304]	279	-	10838495	MAK	ENST00000313243.6	315	-	10838531	MAK	ENST00000474039.5	339	-	10838555	MAK	ENST00000354489.6:ENST00000536370.5
21871	chr8	143281381	154.07	335	PROMOTER	138.1	chr8:143281131-143281631	[95.72, 157.43, 138.09641]	279	-	143281660	RP13-582O9.5	ENST00000517411.1	284	-	143281665	RP13-582O9.5	ENST00000524335.1
22904	chr9	97238204	14	28	PROMOTER	122.92	chr9:97237954-97238454	[100.22011, 145.62]	279	+	97238483	RP11-23J9.5	ENST00000375204.2	474	-	97238678	RP11-498P14.5	ENST00000366109.2	496	-	97238700	RP11-498P14.5	ENST00000607322.1
34975	chr16	2251293	209.78	446	PROMOTER	117.85	chr16:2251043-2251543	[113.14, 117.846, 194.32]	279	-	2251572	ECI1	ENST00000562238.5	321	-	2251614	ECI1	ENST00000301729.8	1007	-	2252300	ECI1	ENST00000570258.5
20186	chr8	731518	0	0	PROMOTER	116.66	chr8:731268-731768	[116.66]	279	-	731239	ERICH1	ENST00000262109.7	321	-	731197	ERICH1	ENST00000522706.5
12291	chr4	143513184	0	0	PROMOTER	103.16	chr4:143512934-143513434	[103.16]	279	+	143513463	SMARCA5	ENST00000283131.3	1451	-	143514635	RP11-58H15.4	ENST00000500800.2
47342	chrX	151397483	64.15	157	PROMOTER	97.11	chrX:151397233-151397733	[97.1142, 64.42, 109.89]	279	+	151397204	VMA21	ENST00000330374.6	917	+	151396566	VMA21	ENST00000370361.5
42135	chr19	41928237	45	90	PROMOTER	87.32	chr19:41927987-41928487	[72.9547, 101.68]	279	-	41928516	CTD-2575K13.6	ENST00000597630.2
34467	chr15	83067633	0	0	PROMOTER	73.73	chr15:83067383-83067883	[73.73]	279	-	83067354	BTBD1	ENST00000261721.8	298	+	83067335	MIR4515	ENST00000584082.1	482	-	83067151	BTBD1	ENST00000379403.2
5809	chr2	66434854	0	0	PROMOTER	72.39	chr2:66434604-66435104	[72.39]	279	+	66435133	MEIS1	ENST00000560281.6	546	+	66435400	MEIS1	ENST00000272369.13	704	+	66435558	MEIS1	ENST00000488550.5	1384	-	66433470	MEIS1-AS3	ENST00000454167.1
37811	chr17	36948596	77.5	155	PROMOTER	72.28	chr17:36948346-36948846	[50.34, 94.23]	279	+	36948875	AATF	ENST00000619387.4
31707	chr14	20781330	0	0	PROMOTER	62.76	chr14:20781080-20781580	[62.76]	279	+	20781051	RNASE6	ENST00000304677.2
15640	chr6	27815323	20.49	41	PROMOTER	59.15	chr6:27815073-27815573	[77.12, 41.17865]	279	+	27815044	HIST1H2BM	ENST00000621112.1	583	-	27814740	HIST1H2AJ	ENST00000333151.4
10773	chr3	194003357	156.13	343	PROMOTER	58.43	chr3:194003107-194003607	[67.2, 58.42857, 28.58]	279	-	194003636	RP11-699L21.1	ENST00000414309.1	302	-	194003659	RP11-699L21.1	ENST00000397645.2
5915	chr2	70292497	10	20	PROMOTER	42.41	chr2:70292247-70292747	[60.73, 24.09888]	279	-	70292776	SNRPG	ENST00000449935.6	727	-	70293224	SNRPG	ENST00000413456.6	941	-	70293438	SNRPG	ENST00000482975.6	951	-	70293448	SNRPG	ENST00000438261.5	1214	-	70293711	SNRPG	ENST00000454893.1	1274	-	70293771	SNRPG	ENST00000272348.6
40662	chr19	4670649	0	0	PROMOTER	36.83	chr19:4670399-4670899	[36.83]	279	-	4670370	MYDGF	ENST00000262947.7	287	-	4670362	MYDGF	ENST00000599630.1
44432	chr21	6498921	0	0	PROMOTER	36.12	chr21:6498671-6499171	[36.12418]	279	-	6499200	U2AF1L5	ENST00000610664.4	281	-	6499202	U2AF1L5	ENST00000619610.2	335	-	6499256	U2AF1L5	ENST00000639996.1	1991	-	6496930	U2AF1L5	ENST00000623375.3
25702	chr10	124093328	165.5	331	PROMOTER	31.82	chr10:124093078-124093578	[10.42, 53.21]	279	-	124093607	CHST15	ENST00000435907.5	874	-	124092454	CHST15	ENST00000346248.7	914	-	124092414	CHST15	ENST00000628426.1
2015	chr1	85048749	0	0	PROMOTER	27.9	chr1:85048499-85048999	[27.9]	279	-	85048470	MCOLN3	ENST00000370587.5	303	-	85048446	MCOLN3	ENST00000370589.6:ENST00000341115.8
18575	chr7	43650017	212.84	453	PROMOTER	22.55	chr7:43649767-43650267	[2.19758, 30.73977, 22.55]	279	-	43650296	COA1	ENST00000395879.5	1403	-	43648614	COA1	ENST00000640232.1
6308	chr2	97590244	0	0	PROMOTER	16.37	chr2:97589994-97590494	[16.36715]	279	-	97589965	ANKRD36B	ENST00000258459.11:ENST00000438709.6	523	-	97589721	ANKRD36B	ENST00000359901.8
24811	chr10	71396655	0	0	PROMOTER	13.84	chr10:71396405-71396905	[13.83588]	279	+	71396934	CDH23	ENST00000398809.8:ENST00000622827.4:ENST00000224721.11	281	+	71396936	CDH23	ENST00000461841.7	282	+	71396937	CDH23	ENST00000299366.11	294	+	71396949	CDH23	ENST00000398842.7	307	+	71396962	CDH23	ENST00000616684.4
36563	chr16	85689278	0	0	PROMOTER	13.59	chr16:85689028-85689528	[13.59]	279	-	85688999	GINS2	ENST00000253462.7
16948	chr6	106099861	0	0	PROMOTER	13.11	chr6:106099611-106100111	[13.11158]	279	+	106100140	RP1-134E15.3	ENST00000602426.1	921	+	106098940	PRDM1	ENST00000369089.3
477	chr1	15154068	0	0	PROMOTER	11.4	chr1:15153818-15154318	[11.40086]	279	+	15153789	TMEM51	ENST00000376008.2	300	+	15153768	TMEM51	ENST00000434578.6	335	+	15153733	TMEM51	ENST00000400796.7	1502	+	15152566	TMEM51	ENST00000376014.7	1536	+	15152532	TMEM51	ENST00000428417.5	1604	-	15152464	TMEM51-AS1	ENST00000310916.6
19652	chr7	128830705	0	0	PROMOTER	7.95	chr7:128830455-128830955	[7.95449]	279	+	128830426	FLNC	ENST00000346177.6	328	+	128830377	FLNC	ENST00000325888.12
45617	chr22	38454920	0	0	PROMOTER	5.82	chr22:38454670-38455170	[5.81828]	279	-	38455199	KCNJ4	ENST00000303592.3
5783	chr2	64994467	0	0	PROMOTER	5.08	chr2:64994217-64994717	[5.07744]	279	+	64994746	RNU6-548P	ENST00000517083.1
42558	chr19	48965581	57.5	115	PROMOTER	581.13	chr19:48965331-48965831	[163.25949, 999.0]	280	+	48965301	FTL	ENST00000331825.10	1606	+	48963975	CTD-2639E6.9	ENST00000599784.1
16157	chr6	35468688	15.49	31	PROMOTER	577.11	chr6:35468438-35468938	[155.21349, 999.0]	280	+	35468408	RPL10A	ENST00000322203.6	1820	+	35470508	MIR7111	ENST00000619751.1
47369	chrX	153794954	0	0	PROMOTER	245.88	chrX:153794704-153795204	[245.88]	280	+	153794674	SSR4	ENST00000370085.3	315	+	153794639	SSR4	ENST00000370086.7	431	-	153794523	IDH3G	ENST00000217901.9:ENST00000619865.4	442	-	153794512	IDH3G	ENST00000370092.7	573	-	153794381	IDH3G	ENST00000370093.5	598	-	153794356	IDH3G	ENST00000427365.6	763	+	153794191	SSR4	ENST00000370087.5	1438	+	153793516	SSR4	ENST00000320857.7
36861	chr17	1829601	0	0	PROMOTER	243.61	chr17:1829351-1829851	[243.61]	280	-	1829881	SMYD4	ENST00000305513.11	383	+	1829984	RPA1	ENST00000254719.9
25538	chr10	112376479	7.48	15	PROMOTER	234.22	chr10:112376229-112376729	[169.11879, 299.33]	280	+	112376199	ACSL5	ENST00000354273.4	281	+	112376198	ACSL5	ENST00000356116.5:ENST00000433418.5	1214	+	112375265	ACSL5	ENST00000393081.5
14272	chr5	142770687	0	0	PROMOTER	219.51	chr5:142770437-142770937	[219.51]	280	+	142770407	ARHGAP26	ENST00000645722.1:ENST00000378004.8	310	+	142770377	ARHGAP26	ENST00000274498.9	432	+	142771119	ARHGAP26	ENST00000642734.1
7674	chr2	215312371	0	0	PROMOTER	216.92	chr2:215312121-215312621	[216.92]	280	+	215312091	ATIC	ENST00000435675.5	554	+	215311817	ATIC	ENST00000236959.13
14902	chr5	180831325	41	82	PROMOTER	214.15	chr5:180831075-180831575	[261.05, 167.25032]	280	-	180831605	CTC-205M6.3	ENST00000623091.1	368	+	180830957	CTC-205M6.2	ENST00000501855.6
22956	chr9	99222581	76.26	183	PROMOTER	211.95	chr9:99222331-99222831	[171.45, 211.94611, 281.46]	280	+	99222301	SEC61B	ENST00000223641.4	517	+	99222064	SEC61B	ENST00000498603.5	625	-	99221956	ALG2	ENST00000476832.1	1441	-	99221140	ALG2	ENST00000319033.7
21223	chr8	93740737	172.13	371	PROMOTER	208.44	chr8:93740487-93740987	[248.44, 138.29819, 208.44]	280	-	93741017	RBM12B	ENST00000399300.6:ENST00000517700.5	456	+	93741193	RP11-10N23.5	ENST00000523945.1	616	+	93740121	RP11-10N23.6	ENST00000623283.1
26707	chr11	62600995	176	352	PROMOTER	208.18	chr11:62600745-62601245	[182.64, 233.71]	280	-	62601275	MTA2	ENST00000527204.5	845	-	62601840	MTA2	ENST00000278823.6	1678	-	62599317	MTA2	ENST00000524902.5
24702	chr10	63465601	183.61	390	PROMOTER	191.24	chr10:63465351-63465851	[235.48, 191.24, 185.92865]	280	-	63465881	JMJD1C	ENST00000399262.6	372	+	63465229	JMJD1C-AS1	ENST00000609436.1
8240	chr3	3126636	0	0	PROMOTER	173.81	chr3:3126386-3126886	[173.81]	280	+	3126916	TRNT1	ENST00000251607.10	315	+	3126951	TRNT1	ENST00000339437.10	316	+	3126952	TRNT1	ENST00000280591.10	344	+	3126980	TRNT1	ENST00000420393.5	384	+	3127020	TRNT1	ENST00000402675.5
19763	chr7	134647111	18	36	PROMOTER	171.6	chr7:134646861-134647361	[115.69253, 227.51]	280	+	134646831	BPGM	ENST00000393132.2	300	+	134646811	BPGM	ENST00000418040.5	303	+	134646808	BPGM	ENST00000344924.7
36170	chr16	67833616	156.6	344	PROMOTER	171.43	chr16:67833366-67833866	[201.01, 141.23399, 171.43]	280	-	67833896	CENPT	ENST00000626059.2	302	-	67833918	CENPT	ENST00000564817.5	1722	-	67835338	CENPT	ENST00000440851.6
3184	chr1	157138087	176.04	451	PROMOTER	168.79	chr1:157137837-157138337	[159.4, 167.6, 169.97812, 262.69]	280	-	157138367	ETV3	ENST00000368192.8	387	-	157138474	ETV3	ENST00000326786.4
21801	chr8	140636001	0	0	PROMOTER	164.38	chr8:140635751-140636251	[164.38]	280	+	140636281	ERICD	ENST00000623655.2	382	-	140635619	AGO2	ENST00000220592.9	455	-	140635546	AGO2	ENST00000519980.5
35017	chr16	2776915	59.5	119	PROMOTER	158	chr16:2776665-2777165	[179.57, 136.42]	280	-	2777195	ELOB	ENST00000409477.1	357	-	2777272	ELOB	ENST00000572954.1	362	-	2777277	ELOB	ENST00000262306.11	382	-	2777297	ELOB	ENST00000409906.8	404	+	2777319	CTD-2270P14.5	ENST00000621230.1
36162	chr16	67661239	0	0	PROMOTER	148.16	chr16:67660989-67661489	[148.16]	280	+	67660959	PARD6A	ENST00000219255.3	291	+	67660948	PARD6A	ENST00000458121.6	293	+	67660946	PARD6A	ENST00000602551.5	424	-	67660815	ACD	ENST00000620338.4	429	-	67660810	ACD	ENST00000219251.12	496	-	67660743	ACD	ENST00000393919.8	1000	-	67660239	ACD	ENST00000602320.1	1007	-	67660232	ACD	ENST00000620761.4
22242	chr9	27573170	54.48	132	PROMOTER	146.34	chr9:27572920-27573420	[109.59, 164.38, 146.34375]	280	-	27573450	C9orf72	ENST00000380003.7	287	-	27573457	C9orf72	ENST00000644136.1	585	-	27573755	C9orf72	ENST00000379995.1	649	-	27573819	C9orf72	ENST00000647196.1	696	-	27573866	C9orf72	ENST00000619707.4:ENST00000379997.7
41621	chr19	23273916	201.83	495	PROMOTER	134.39	chr19:23273666-23274166	[104.16, 167.9, 155.29494, 113.48]	280	-	23274196	RP11-15H20.6	ENST00000640920.1:ENST00000639997.1	305	-	23274221	RP11-15H20.8	ENST00000611392.5	312	-	23274228	RP11-15H20.6	ENST00000639327.1	316	-	23274232	RP11-15H20.6	ENST00000640517.1	316	-	23274232	RP11-15H20.7	ENST00000594653.1	328	-	23274244	RP11-15H20.6	ENST00000639752.1	331	-	23274247	RP11-15H20.6	ENST00000640354.1:ENST00000638919.1	332	-	23274248	RP11-15H20.6	ENST00000638822.1	335	-	23274251	RP11-15H20.6	ENST00000640838.1
44074	chr20	50153357	196.43	500	PROMOTER	127.9	chr20:50153107-50153607	[122.44, 257.92, 133.35683, 65.39]	280	-	50153637	TMEM189-UBE2V1	ENST00000341698.2	377	-	50153734	TMEM189	ENST00000371652.8:ENST00000371650.9
13095	chr5	52989606	29.5	59	PROMOTER	119.24	chr5:52989356-52989856	[80.36464, 158.11]	280	+	52989326	ITGA2	ENST00000296585.9	672	-	52990278	CTD-2175A23.1	ENST00000505701.5
26731	chr11	62728259	0	0	PROMOTER	118.38	chr11:62728009-62728509	[118.38]	280	+	62728539	TTC9C	ENST00000316461.8	383	+	62728642	TTC9C	ENST00000532583.1	875	-	62727384	HNRNPUL2-BSCL2	ENST00000403734.2	910	-	62727349	HNRNPUL2	ENST00000301785.5
7772	chr2	219230168	98.8	242	PROMOTER	102.29	chr2:219229918-219230418	[102.29, 140.06, 55.19]	280	+	219229888	ANKZF1	ENST00000410034.7	381	+	219229787	ANKZF1	ENST00000409849.5	411	+	219229757	ANKZF1	ENST00000323348.9	451	-	219229717	ATG9A	ENST00000396761.6	498	-	219229670	ATG9A	ENST00000361242.8	539	-	219229629	ATG9A	ENST00000409422.5	800	-	219229368	ATG9A	ENST00000409618.5
9376	chr3	71725655	0	0	PROMOTER	85.87	chr3:71725405-71725905	[85.87]	280	-	71725375	EIF4E3	ENST00000425534.7
1707	chr1	53015254	148.18	340	PROMOTER	76.79	chr1:53015004-53015504	[58.83, 76.78652, 109.71]	280	+	53014974	SCP2	ENST00000488965.1	286	+	53014968	SCP2	ENST00000435345.6	316	+	53014938	SCP2	ENST00000408941.7	326	+	53014928	SCP2	ENST00000430330.6
29210	chr12	54325864	0	0	PROMOTER	59.85	chr12:54325614-54326114	[59.85]	280	+	54325584	COPZ1	ENST00000548753.1	713	+	54325151	COPZ1	ENST00000551779.5	720	+	54325144	COPZ1	ENST00000549116.5	725	+	54325139	COPZ1	ENST00000553231.5:ENST00000552362.5:ENST00000455864.6	733	+	54325131	COPZ1	ENST00000552218.5	735	+	54325129	COPZ1	ENST00000549043.5	737	+	54325127	COPZ1	ENST00000262061.6
20919	chr8	60281132	192.09	450	PROMOTER	45.11	chr8:60280882-60281382	[39.5, 45.11095, 67.94]	280	-	60281412	CA8	ENST00000317995.4
2518	chr1	116667473	157.73	339	PROMOTER	42.28	chr1:116667223-116667723	[37.73, 42.28173, 46.79]	280	-	116667753	IGSF3	ENST00000369486.7	282	-	116667755	IGSF3	ENST00000369483.5	1042	-	116666431	IGSF3	ENST00000318837.6
45140	chr22	22893972	0	0	PROMOTER	40.73	chr22:22893722-22894222	[40.72551]	280	+	22893692	IGLJ1	ENST00000390320.2	1403	+	22895375	IGLC1	ENST00000390321.2
32486	chr14	73027492	0	0	PROMOTER	34.26	chr14:73027242-73027742	[34.26]	280	-	73027212	ZFYVE1	ENST00000556143.5	361	-	73027131	ZFYVE1	ENST00000318876.9	386	-	73027106	ZFYVE1	ENST00000553891.5
46005	chr22	49724786	143.82	327	PROMOTER	33.12	chr22:49724536-49725036	[40.39, 33.11979, 22.73]	280	-	49724506	RP5-983L19.2	ENST00000447372.1
18961	chr7	75486551	0	0	PROMOTER	25.95	chr7:75486301-75486801	[25.95]	280	-	75486271	POM121C	ENST00000615331.4
43409	chr20	23421799	0	0	PROMOTER	22.51	chr20:23421549-23422049	[22.51]	280	-	23421519	NAPB	ENST00000398425.7:ENST00000432543.6:ENST00000617876.4	311	-	23421488	NAPB	ENST00000377026.4
33122	chr14	104796031	91.5	183	PROMOTER	14.3	chr14:104795781-104796281	[27.11, 1.49]	280	-	104795751	AKT1	ENST00000349310.7	352	-	104795679	AKT1	ENST00000407796.6	1503	-	104794528	AKT1	ENST00000402615.6	1840	-	104794191	AKT1	ENST00000554848.5	1907	-	104794124	AKT1	ENST00000554581.5
10431	chr3	169663750	0	0	PROMOTER	11.4	chr3:169663500-169664000	[11.40086]	280	-	169663470	MECOM	ENST00000494292.5
9568	chr3	105868762	0	0	PROMOTER	999	chr3:105868512-105869012	[999.0]	281	-	105869043	CBLB	ENST00000264122.8:ENST00000403724.5:ENST00000405772.5	381	-	105868381	CBLB	ENST00000394030.7
43196	chr20	3796712	38	76	PROMOTER	575.97	chr20:3796462-3796962	[152.94266, 999.0]	281	+	3796431	CDC25B	ENST00000340833.4	421	+	3796291	CDC25B	ENST00000439880.6	877	+	3795835	CDC25B	ENST00000245960.9
29739	chr12	93441654	80	160	PROMOTER	573.24	chr12:93441404-93441904	[999.0, 147.48022]	281	-	93441935	UBE2N	ENST00000552442.1	289	-	93441943	UBE2N	ENST00000550657.1	398	-	93441256	UBE2N	ENST00000549833.1	608	-	93442262	UBE2N	ENST00000318066.6
20103	chr7	155298170	43	86	PROMOTER	228.03	chr7:155297920-155298420	[167.16029, 288.9]	281	+	155297889	INSIG1	ENST00000342407.5	394	+	155297776	INSIG1	ENST00000344756.8:ENST00000340368.8	629	-	155297541	AC144652.1	ENST00000609974.1
21159	chr8	81281148	166.18	392	PROMOTER	227.22	chr8:81280898-81281398	[257.09, 130.75047, 227.22]	281	+	81280867	FABP5	ENST00000396359.1	298	-	81281446	RP11-363E6.3	ENST00000518880.1	785	+	81280363	FABP5	ENST00000297258.10
10221	chr3	143972079	188.5	377	PROMOTER	224.84	chr3:143971829-143972329	[218.59, 231.1]	281	+	143971798	C3orf58	ENST00000315691.7	1002	+	143973081	C3orf58	ENST00000495414.5	1529	+	143973608	C3orf58	ENST00000441925.2
9195	chr3	53046447	0	0	PROMOTER	211.12	chr3:53046197-53046697	[211.12]	281	+	53046166	RP11-5O17.1	ENST00000623443.1	379	-	53046068	SFMBT1	ENST00000394752.7
42919	chr19	55600088	3.46	7	PROMOTER	206.74	chr19:55599838-55600338	[140.93935, 272.55]	281	+	55600369	ZNF524	ENST00000301073.3	458	-	55599630	FIZ1	ENST00000592585.1	561	-	55599527	FIZ1	ENST00000221665.4	1791	+	55601879	ZNF524	ENST00000591046.1
29807	chr12	95943574	202.5	405	PROMOTER	189.9	chr12:95943324-95943824	[265.35, 114.44]	281	+	95943293	AMDHD1	ENST00000266736.6	600	-	95942974	CCDC38	ENST00000344280.7	939	-	95942635	CCDC38	ENST00000546386.1
25764	chr10	125823827	183	366	PROMOTER	186.54	chr10:125823577-125824077	[164.33, 208.74]	281	+	125823546	BCCIP	ENST00000278100.10:ENST00000299130.7:ENST00000368759.5	600	-	125823227	UROS	ENST00000368797.8	631	-	125823196	UROS	ENST00000368778.7	738	-	125823089	UROS	ENST00000368774.1
34616	chr15	90185244	175.64	388	PROMOTER	176.5	chr15:90184994-90185494	[176.5, 132.43867, 251.42]	281	+	90184963	SEMA4B	ENST00000332496.10
6283	chr2	96537626	0	0	PROMOTER	175.69	chr2:96537376-96537876	[175.69]	281	+	96537345	ARID5A	ENST00000454558.2	877	+	96536749	ARID5A	ENST00000357485.7
44550	chr21	32393411	0	0	PROMOTER	174.55	chr21:32393161-32393661	[174.55]	281	+	32393130	URB1-AS1	ENST00000534991.3	385	-	32393026	URB1	ENST00000382751.3
5977	chr2	73779840	100.81	224	PROMOTER	170.32	chr2:73779590-73780090	[247.24, 170.3243, 143.38]	281	-	73780121	DUSP11	ENST00000443070.5	317	-	73780157	DUSP11	ENST00000272444.7
43740	chr20	38033827	133.23	322	PROMOTER	168.82	chr20:38033577-38034077	[125.44, 205.45, 168.82216]	281	+	38033546	RPRD1B	ENST00000373433.8	359	-	38033468	TTI1	ENST00000373447.7	366	-	38033461	TTI1	ENST00000373448.6
26124	chr11	9461304	61.5	123	PROMOTER	153.22	chr11:9461054-9461554	[95.31987, 211.12]	281	+	9461023	ZNF143	ENST00000299606.6	317	+	9460987	ZNF143	ENST00000396597.7	328	+	9460976	ZNF143	ENST00000530463.5	339	+	9460965	ZNF143	ENST00000396602.6	602	-	9460702	CTD-2371O3.3	ENST00000596206.2	782	+	9460522	ZNF143	ENST00000396604.5
3906	chr1	203007105	0	0	PROMOTER	151.59	chr1:203006855-203007355	[151.59]	281	+	203007386	TMEM183A	ENST00000367242.3
45657	chr22	39041138	43.5	87	PROMOTER	149.16	chr22:39040888-39041388	[188.5, 109.81145]	281	+	39040857	APOBEC3F	ENST00000381565.2	534	+	39040604	APOBEC3F	ENST00000308521.9
7104	chr2	171922746	96.18	220	PROMOTER	147.78	chr2:171922496-171922996	[116.47, 311.24, 147.77951]	281	+	171922465	HAT1	ENST00000264108.4
33521	chr15	41774995	164.17	374	PROMOTER	142.57	chr15:41774745-41775245	[207.03, 142.57016, 88.33]	281	+	41775276	MAPKBP1	ENST00000627631.1	453	+	41774542	MAPKBP1	ENST00000514566.5	471	+	41774524	MAPKBP1	ENST00000456763.6	561	+	41774434	MAPKBP1	ENST00000457542.6
23203	chr9	120869192	3	6	PROMOTER	134.07	chr9:120868942-120869442	[131.96, 136.18117]	281	-	120868911	PHF19	ENST00000419155.5
46518	chrX	46837221	148.87	331	PROMOTER	116.96	chrX:46836971-46837471	[110.86309, 131.07, 116.96]	281	+	46836940	RP2	ENST00000218340.3
34823	chr16	138231	41.45	99	PROMOTER	101.82	chr16:137981-138481	[86.43, 111.52142, 101.82]	281	-	138512	NPRL3	ENST00000399953.7	629	-	138860	NPRL3	ENST00000620134.4:ENST00000611875.4
45172	chr22	23750811	54	108	PROMOTER	98.2	chr22:23750561-23751061	[115.16, 81.25]	281	-	23751092	ZNF70	ENST00000341976.4
32302	chr14	64294691	0	0	PROMOTER	95.35	chr14:64294441-64294941	[95.35]	281	-	64294410	ESR2	ENST00000556275.5:ENST00000353772.7	331	-	64294360	ESR2	ENST00000341099.5
16978	chr6	106975184	89.5	218	PROMOTER	93.23	chr6:106974934-106975434	[106.43, 93.23313, 7.72]	281	-	106975465	CD24	ENST00000619133.4	429	-	106974755	CD24	ENST00000606017.1	443	-	106975627	CD24	ENST00000610952.1	452	-	106974732	CD24	ENST00000620405.1	1145	-	106974039	CD24	ENST00000622315.1
47001	chrX	104156746	127.99	273	PROMOTER	86.05	chrX:104156496-104156996	[81.81, 86.04809, 90.96]	281	-	104157027	SLC25A53	ENST00000594199.2
41412	chr19	17751787	0	0	PROMOTER	83.23	chr19:17751537-17752037	[83.23]	281	+	17751506	FCHO1	ENST00000595033.5	310	+	17751477	FCHO1	ENST00000596536.5
8125	chr2	238289408	193	386	PROMOTER	75.77	chr2:238289158-238289658	[110.58, 40.95]	281	+	238289127	RP11-5O24.1	ENST00000637634.1	799	-	238288609	PER2	ENST00000254657.7
4262	chr1	220272735	0	0	PROMOTER	74.65	chr1:220272485-220272985	[74.65]	281	-	220272454	RAB3GAP2	ENST00000358951.6
33964	chr15	65134117	0	0	PROMOTER	70.03	chr15:65133867-65134367	[70.03]	281	-	65133836	PDCD7	ENST00000204549.8
18311	chr7	25180635	0	0	PROMOTER	66.78	chr7:25180385-25180885	[66.78]	281	-	25180354	C7orf31	ENST00000409280.5	335	-	25180300	C7orf31	ENST00000283905.7
15947	chr6	31835569	0	0	PROMOTER	65.91	chr6:31835319-31835819	[65.91]	281	+	31835288	C6orf48	ENST00000375633.5	306	+	31835263	SNORD48	ENST00000364953.1	637	+	31834932	C6orf48	ENST00000395789.5	647	+	31834922	C6orf48	ENST00000614363.4	651	+	31834918	C6orf48	ENST00000375642.6	661	+	31834908	C6orf48	ENST00000375635.6:ENST00000375638.7:ENST00000375639.6	942	+	31834627	C6orf48	ENST00000375641.6	961	+	31834608	C6orf48	ENST00000375640.7	1274	+	31836843	C6orf48	ENST00000395788.3	1507	+	31837076	SNORD52	ENST00000364884.1
4859	chr2	9206484	11	22	PROMOTER	57.16	chr2:9206234-9206734	[62.46, 51.85123]	281	+	9206765	ASAP2	ENST00000281419.7:ENST00000315273.4
47382	chrX	153935504	0	0	PROMOTER	47.2	chrX:153935254-153935754	[47.2]	281	-	153935223	NAA10	ENST00000464845.5	463	-	153935041	NAA10	ENST00000370015.8	489	-	153935015	NAA10	ENST00000370009.5	546	-	153934958	NAA10	ENST00000393712.7
37582	chr17	28952052	0	0	PROMOTER	39.48	chr17:28951802-28952302	[39.48]	281	-	28951771	PHF12	ENST00000332830.8	562	-	28951490	PHF12	ENST00000268756.7	745	-	28951307	PHF12	ENST00000577226.5
2608	chr1	121185091	0	0	PROMOTER	36.12	chr1:121184841-121185341	[36.12418]	281	+	121184810	SRGAP2C	ENST00000367123.7	448	-	121185539	FAM72B	ENST00000471903.6	751	-	121184340	FAM72B	ENST00000369390.7	777	-	121184314	FAM72B	ENST00000619376.4	799	-	121184292	FAM72B	ENST00000452190.2	1180	-	121183911	FAM72B	ENST00000355228.8
47234	chrX	132219152	1.41	3	PROMOTER	30.44	chrX:132218902-132219402	[27.2753, 33.61]	281	-	132219433	RAP2C	ENST00000370874.1	328	-	132219480	RAP2C	ENST00000620646.4	645	+	132218507	RP5-842K24.2	ENST00000441399.2	1028	-	132218124	RAP2C	ENST00000342983.6
3179	chr1	156816553	37	74	PROMOTER	29.15	chr1:156816303-156816803	[38.62, 19.68475]	281	-	156816834	SH2D2A	ENST00000368198.7	295	-	156816848	SH2D2A	ENST00000392306.2	309	-	156816862	SH2D2A	ENST00000368199.7	897	+	156815656	NTRK1	ENST00000392302.6
22806	chr9	93095248	174.39	485	PROMOTER	23.49	chr9:93094998-93095498	[2.48, 40.73, 66.84803, 6.25]	281	-	93095529	RP11-274J16.5	ENST00000428958.1	970	+	93096218	CARD19	ENST00000375464.6
32022	chr14	49586861	0	0	PROMOTER	18.55	chr14:49586611-49587111	[18.55]	281	+	49586580	RN7SL1	ENST00000618786.1	282	+	49586579	RN7SL1	ENST00000635274.1	485	-	49586376	RPS29	ENST00000396020.7:ENST00000245458.10:ENST00000554075.2
10001	chr3	130094023	0	0	PROMOTER	17.84	chr3:130093773-130094273	[17.84248]	281	-	130094304	RP11-93K22.13	ENST00000514010.1
2729	chr1	148280468	0	0	PROMOTER	15.09	chr1:148280218-148280718	[15.09074]	281	-	148280749	RP11-495P10.6	ENST00000428035.1
79	chr1	1600377	0	0	PROMOTER	12.61	chr1:1600127-1600627	[12.60617]	281	-	1600096	FNDC10	ENST00000422725.3
27613	chr11	104969155	0	0	PROMOTER	11.46	chr11:104968905-104969405	[11.46]	281	-	104969436	CASP4	ENST00000444739.6
41469	chr19	18323555	10	20	PROMOTER	10.35	chr19:18323305-18323805	[6.53, 14.16093]	281	-	18323274	LSM4	ENST00000593829.5	484	-	18323071	LSM4	ENST00000252816.10
14335	chr5	150155579	0	0	PROMOTER	9.01	chr5:150155329-150155829	[9.01]	281	-	150155860	PDGFRB	ENST00000261799.8
28528	chr12	14803258	10	20	PROMOTER	600.66	chr12:14803008-14803508	[999.0, 202.3299]	282	-	14803540	WBP11	ENST00000261167.6	314	+	14803572	C12orf60	ENST00000330828.2
13585	chr5	94618879	78	156	PROMOTER	584.06	chr5:94618629-94619129	[169.11879, 999.0]	282	-	94618597	KIAA0825	ENST00000329378.7	308	-	94618571	KIAA0825	ENST00000513200.7	532	+	94618347	SLF1	ENST00000265140.9	757	-	94618122	CTC-303L1.2	ENST00000514061.2
30738	chr13	21176927	40	80	PROMOTER	575.09	chr13:21176677-21177177	[151.18806, 999.0]	282	+	21176645	MRPL57	ENST00000309594.4	325	-	21176602	SKA3	ENST00000314759.5	380	-	21176547	SKA3	ENST00000400018.7
22790	chr9	92764530	0	0	PROMOTER	316.3	chr9:92764280-92764780	[316.3]	282	-	92764812	BICD2	ENST00000356884.10:ENST00000375512.3
35833	chr16	46830880	186.3	421	PROMOTER	268.95	chr16:46830630-46831130	[268.95, 166.15616, 277.35]	282	-	46831162	C16orf87	ENST00000394806.6	531	-	46831411	C16orf87	ENST00000285697.8
19366	chr7	102396645	43.5	87	PROMOTER	231	chr7:102396395-102396895	[145.79337, 316.2]	282	+	102396363	PRKRIP1	ENST00000397912.3
23875	chr9	137618531	55.5	111	PROMOTER	225.94	chr9:137618281-137618781	[169.23007, 282.65]	282	-	137618813	ARRDC1-AS1	ENST00000371417.3	300	-	137618831	ARRDC1-AS1	ENST00000623970.1	432	+	137618963	EHMT1	ENST00000460843.5	461	+	137618992	EHMT1	ENST00000462484.5	482	+	137619013	EHMT1	ENST00000629335.2
2674	chr1	145957719	3	6	PROMOTER	223.15	chr1:145957469-145957969	[138.66667, 307.64]	282	-	145958001	LIX1L	ENST00000604000.3
21788	chr8	140511593	0	0	PROMOTER	218.59	chr8:140511343-140511843	[218.59]	282	+	140511311	CHRAC1	ENST00000519533.1	295	+	140511298	CHRAC1	ENST00000220913.9
2798	chr1	150321758	73.5	147	PROMOTER	213.51	chr1:150321508-150322008	[127.10439, 299.91]	282	+	150321476	PRPF3	ENST00000324862.6
25721	chr10	124418654	61	122	PROMOTER	210.71	chr10:124418404-124418904	[294.04, 127.38077]	282	-	124418936	OAT	ENST00000368845.5	322	-	124418976	OAT	ENST00000539214.5
27596	chr11	103091907	56.78	139	PROMOTER	202.33	chr11:103091657-103092157	[246.65, 175.15, 202.3299]	282	-	103092189	DCUN1D5	ENST00000531543.1	308	-	103092215	DCUN1D5	ENST00000260247.9
40643	chr19	4343841	38.5	77	PROMOTER	178.42	chr19:4343591-4344091	[128.03569, 228.81]	282	+	4343559	MPND	ENST00000599840.5	287	+	4343554	MPND	ENST00000359935.8	314	+	4343527	MPND	ENST00000262966.12
495	chr1	15617782	113.52	278	PROMOTER	174	chr1:15617532-15618032	[154.45, 173.9975, 999.0]	282	+	15617500	DDI2	ENST00000480945.5
21442	chr8	102863911	73.03	174	PROMOTER	168.52	chr8:102863661-102864161	[259.11, 168.52467, 162.82]	282	-	102864193	AZIN1	ENST00000347770.8	389	+	102864300	KB-1507C5.2	ENST00000522939.1	530	+	102864441	KB-1507C5.2	ENST00000522850.1	573	+	102864484	KB-1507C5.2	ENST00000520538.1	826	-	102864737	AZIN1	ENST00000337198.9
35192	chr16	8962988	18.87	41	PROMOTER	167.25	chr16:8962738-8963238	[167.25032, 195.13, 89.05]	282	+	8962706	RP11-77H9.8	ENST00000564485.1	496	-	8963484	USP7	ENST00000344836.8
17254	chr6	129709943	203.33	446	PROMOTER	163.12	chr6:129709693-129710193	[80.36, 163.12413, 261.84]	282	-	129710225	ARHGAP18	ENST00000368149.2
32666	chr14	81220640	0	0	PROMOTER	162.21	chr14:81220390-81220890	[162.21]	282	-	81220922	GTF2A1	ENST00000553612.5	578	+	81221218	CTD-2506P8.6	ENST00000618431.1	591	-	81221231	GTF2A1	ENST00000434192.2
6385	chr2	100417293	2	4	PROMOTER	155.97	chr2:100417043-100417543	[113.31423, 198.63]	282	-	100417011	CHST10	ENST00000409701.5	363	-	100417656	CHST10	ENST00000264249.7
17846	chr6	166999690	123.7	303	PROMOTER	154.67	chr6:166999440-166999940	[154.66661, 999.0, 23.17]	282	+	166999408	FGFR1OP	ENST00000349556.4	285	+	166999405	RP11-517H2.6	ENST00000609590.1	373	+	166999317	FGFR1OP	ENST00000622353.4	508	+	166999182	FGFR1OP	ENST00000366847.8	625	-	166999065	RP1-167A14.2	ENST00000444102.1	1778	-	166997912	MIR3939	ENST00000582614.1
32407	chr14	69398974	161.57	365	PROMOTER	154.61	chr14:69398724-69399224	[264.45, 154.60649, 114.64]	282	+	69398692	SLC39A9	ENST00000336643.9:ENST00000031146.8	284	+	69398690	SLC39A9	ENST00000556605.5	347	-	69398627	ERH	ENST00000557016.5	396	+	69399370	SLC39A9	ENST00000557046.1	675	-	69398299	ERH	ENST00000555373.1
21866	chr8	143267719	46.5	93	PROMOTER	154.01	chr8:143267469-143267969	[102.27, 205.75]	282	+	143267437	GLI4	ENST00000521682.5:ENST00000340042.1	1639	+	143269358	GLI4	ENST00000344692.7:ENST00000517468.5:ENST00000523522.5
34651	chr15	90717676	127.91	320	PROMOTER	143.25	chr15:90717426-90717926	[131.36, 155.14841, 231.8, 81.55]	282	+	90717394	BLM	ENST00000560509.5	349	+	90717327	BLM	ENST00000355112.7	535	-	90717141	RP11-387D10.2	ENST00000559531.1	627	-	90717049	RP11-387D10.2	ENST00000558105.1
25342	chr10	101818136	103.33	253	PROMOTER	142.77	chr10:101817886-101818386	[142.77177, 282.73, 86.26]	282	-	101818418	OGA	ENST00000361464.7:ENST00000357797.9:ENST00000370094.7	329	-	101818465	OGA	ENST00000439817.5	942	+	101819078	RP11-190J1.10	ENST00000412353.1
38208	chr17	45148784	30	60	PROMOTER	124.4	chr17:45148534-45149034	[88.59, 160.21]	282	+	45148502	HEXIM1	ENST00000332499.3	314	-	45148470	AC142472.6	ENST00000612013.1
31480	chr13	99606387	0	0	PROMOTER	120.56	chr13:99606137-99606637	[120.56]	282	+	99606669	CLYBL	ENST00000376355.7	303	+	99606690	CLYBL	ENST00000376354.5	309	+	99606696	CLYBL	ENST00000339105.8
13444	chr5	78648543	89.15	193	PROMOTER	107.41	chr5:78648293-78648793	[107.41, 139.49, 103.96909]	282	-	78648825	LHFPL2	ENST00000380345.6
13556	chr5	90410315	128	256	PROMOTER	101.31	chr5:90410065-90410565	[123.22, 79.39]	282	+	90410033	CTD-2373J6.2	ENST00000546238.2	529	-	90409786	CETN3	ENST00000283122.7	549	-	90409766	CETN3	ENST00000522842.1	558	-	90409757	CETN3	ENST00000522083.5:ENST00000522565.5	583	-	90409732	CETN3	ENST00000522864.5
46710	chrX	55000075	34	68	PROMOTER	101.25	chrX:54999825-55000325	[114.67, 87.83501]	282	+	55000357	APEX2	ENST00000374987.3	1541	-	54998534	PFKFB1	ENST00000545676.5
27220	chr11	71787228	0	0	PROMOTER	98.99	chr11:71786978-71787478	[98.99]	282	+	71787510	FAM86C1	ENST00000346333.10	286	+	71787514	FAM86C1	ENST00000359244.8	290	+	71787518	FAM86C1	ENST00000426628.6
43064	chr19	58498993	0	0	PROMOTER	93.09	chr19:58498743-58499243	[93.09]	282	-	58499275	SLC27A5	ENST00000594786.1	1512	+	58500505	CTD-2619J13.27	ENST00000619318.1
30797	chr13	24923171	0	0	PROMOTER	88.66	chr13:24922921-24923421	[88.66]	282	-	24922889	CENPJ	ENST00000616936.4	291	-	24922880	CENPJ	ENST00000381884.8	361	-	24922810	CENPJ	ENST00000545981.5
46385	chrX	24464939	0	0	PROMOTER	72.32	chrX:24464689-24465189	[72.32]	282	+	24465221	PDK3	ENST00000379162.8	517	+	24465456	PDK3	ENST00000441463.2
23468	chr9	128786922	0	0	PROMOTER	63.66	chr9:128786672-128787172	[63.66]	282	+	128787204	TBC1D13	ENST00000372648.9	427	+	128787349	TBC1D13	ENST00000223865.8
26590	chr11	58575579	105.11	265	PROMOTER	54.16	chr11:58575329-58575829	[82.01395, 20.7, 117.45, 26.3]	282	-	58575861	LPXN	ENST00000395074.6
46480	chrX	41333002	0	0	PROMOTER	48.4	chrX:41332752-41333252	[48.4]	282	+	41333284	DDX3X	ENST00000644876.1	346	+	41333348	DDX3X	ENST00000629496.3:ENST00000625837.2:ENST00000626301.2	911	+	41333913	DDX3X	ENST00000457138.7	1010	+	41334012	DDX3X	ENST00000643821.1	1160	+	41334162	DDX3X	ENST00000441189.4:ENST00000644513.1:ENST00000644109.1:ENST00000646122.1:ENST00000644074.1:ENST00000399959.7	1173	+	41334175	DDX3X	ENST00000646319.1	1604	+	41334606	DDX3X	ENST00000644073.1	1608	+	41334610	DDX3X	ENST00000644677.1	1611	+	41334613	DDX3X	ENST00000642322.1	1632	+	41334634	DDX3X	ENST00000646107.1
568	chr1	17440006	0	0	PROMOTER	46.49	chr1:17439756-17440256	[46.49179]	282	-	17439724	RCC2	ENST00000375436.8	1445	-	17438561	RCC2	ENST00000375433.3
43893	chr20	45348142	57.5	115	PROMOTER	45.04	chr20:45347892-45348392	[58.44, 31.63798]	282	-	45348424	SDC4	ENST00000372733.3
8206	chr2	241617783	133.93	328	PROMOTER	41.39	chr2:241617533-241618033	[63.35, 41.39479, 24.16]	282	-	241617501	THAP4	ENST00000402136.5	293	-	241617490	THAP4	ENST00000402545.5
11748	chr4	77076287	173.38	387	PROMOTER	40.04	chr4:77076037-77076537	[40.04, 144.16034, 4.44]	282	-	77076005	CCNI	ENST00000237654.8
34435	chr15	82263126	162.46	396	PROMOTER	39.2	chr15:82262876-82263376	[79.96, 39.2, 2.92]	282	+	82262844	SAXO2	ENST00000565432.1	300	+	82262826	SAXO2	ENST00000566861.5	315	+	82262811	SAXO2	ENST00000339465.5	316	+	82262810	SAXO2	ENST00000566205.1	363	-	82262763	EFL1	ENST00000268206.11	412	-	82262714	EFL1	ENST00000359445.7
23500	chr9	129320734	49.5	99	PROMOTER	38.59	chr9:129320484-129320984	[30.55513, 46.62]	282	+	129321016	C9orf106	ENST00000316786.1
5201	chr2	27490071	0	0	PROMOTER	36.78	chr2:27489821-27490321	[36.78]	282	-	27489789	IFT172	ENST00000416524.2	298	-	27489773	IFT172	ENST00000359466.10	314	-	27489757	IFT172	ENST00000260570.7
2182	chr1	94247584	110.63	240	PROMOTER	34.76	chr1:94247334-94247834	[27.64, 34.7599, 50.63]	282	+	94247866	RP11-148B18.1	ENST00000413103.2
23294	chr9	124776989	0	0	PROMOTER	22.91	chr9:124776739-124777239	[22.91041]	282	+	124777271	OLFML2A	ENST00000373580.7
24383	chr10	30438540	0	0	PROMOTER	13.11	chr10:30438290-30438790	[13.11158]	282	+	30438822	MAP3K8	ENST00000375321.1
524	chr1	16155805	17.49	35	PROMOTER	8.2	chr1:16155555-16156055	[4.73262, 11.66]	282	-	16156087	EPHA2	ENST00000358432.7	594	+	16155211	RP11-276H7.2	ENST00000424774.1
314	chr1	9239562	179.5	359	PROMOTER	4.88	chr1:9239312-9239812	[3.38, 6.38971]	282	+	9239844	H6PD	ENST00000602477.1
38089	chr17	42833779	0	0	PROMOTER	999	chr17:42833529-42834029	[999.0]	283	+	42833496	PSME3	ENST00000592169.2	308	+	42833471	PSME3	ENST00000293362.7	361	+	42833418	PSME3	ENST00000441946.6	380	+	42833399	PSME3	ENST00000590720.5	637	+	42833142	PSME3	ENST00000541124.5:ENST00000622892.4
45704	chr22	39502660	29	58	PROMOTER	576.7	chr22:39502410-39502910	[999.0, 154.3968]	283	+	39502377	MIEF1	ENST00000404569.5	307	+	39502353	MIEF1	ENST00000325301.6	1571	+	39504231	RP5-1104E15.10	ENST00000637854.1
3379	chr1	161750053	97.5	195	PROMOTER	575.82	chr1:161749803-161750303	[152.64787, 999.0]	283	+	161749770	DUSP12	ENST00000367943.4
5053	chr2	23926831	24.49	49	PROMOTER	571.68	chr2:23926581-23927081	[999.0, 144.35507]	283	-	23927114	ATAD2B	ENST00000238789.9	481	+	23927312	UBXN2A	ENST00000404924.5
6105	chr2	85561226	42	84	PROMOTER	566.06	chr2:85560976-85561476	[999.0, 133.12814]	283	-	85561509	GGCX	ENST00000233838.8	306	-	85561532	GGCX	ENST00000430215.7	336	+	85561562	VAMP8	ENST00000432071.1
31959	chr14	34982240	0	0	PROMOTER	242.83	chr14:34981990-34982490	[242.83]	283	+	34981957	SRP54	ENST00000556994.5	658	+	34982898	SRP54	ENST00000216774.10:ENST00000546080.5	785	+	34983025	SRP54	ENST00000555557.5
20164	chr7	158704515	12.49	25	PROMOTER	236.82	chr7:158704265-158704765	[169.11879, 304.53]	283	-	158704798	NCAPG2	ENST00000409339.3	289	-	158704804	NCAPG2	ENST00000409423.5	314	-	158704829	NCAPG2	ENST00000356309.7
36928	chr17	3636821	227	454	PROMOTER	230.81	chr17:3636571-3637071	[256.43, 205.18]	283	+	3637104	CTNS	ENST00000399306.6	342	+	3636479	CTNS	ENST00000381870.7	353	+	3636468	CTNS	ENST00000046640.7	499	-	3636322	SHPK	ENST00000225519.3	572	-	3636249	RP11-235E17.2	ENST00000572919.1
16136	chr6	34792363	11	22	PROMOTER	224.45	chr6:34792113-34792613	[146.16985, 302.74]	283	+	34792080	UHRF1BP1	ENST00000192788.5	348	+	34792015	UHRF1BP1	ENST00000452449.6
2667	chr1	145919120	246	492	PROMOTER	211.21	chr1:145918870-145919370	[238.99, 183.43]	283	-	145918837	PEX11B	ENST00000369306.7	591	-	145918529	PEX11B	ENST00000537888.1
14885	chr5	180292382	31	62	PROMOTER	210.45	chr5:180292132-180292632	[136.95871, 283.94]	283	-	180292099	MAPK9	ENST00000452135.6:ENST00000343111.10	290	-	180292092	MAPK9	ENST00000347470.8	311	-	180292071	MAPK9	ENST00000455781.5	326	-	180292056	MAPK9	ENST00000393360.7	415	-	180291967	MAPK9	ENST00000425491.6	863	+	180293245	CTB-129O4.1	ENST00000504573.1
30967	chr13	32586710	16	32	PROMOTER	210.43	chr13:32586460-32586960	[154.00876, 266.86]	283	+	32586427	PDS5B	ENST00000315596.14
45548	chr22	37486104	0	0	PROMOTER	206.72	chr22:37485854-37486354	[206.72]	283	-	37486387	MFNG	ENST00000416983.7	297	-	37486401	MFNG	ENST00000356998.7
42337	chr19	45507699	62.5	125	PROMOTER	192.81	chr19:45507449-45507949	[155.1955, 230.43]	283	+	45507416	VASP	ENST00000245932.10
13758	chr5	113513992	162.51	352	PROMOTER	180.84	chr5:113513742-113514242	[260.68, 180.10579, 180.84]	283	+	113513709	YTHDC2	ENST00000515883.5	309	+	113513683	YTHDC2	ENST00000161863.8
39890	chr18	49492123	210.64	475	PROMOTER	180.46	chr18:49491873-49492373	[180.46, 999.0, 165.40901]	283	-	49491840	RPL17	ENST00000579408.5	309	-	49491814	RPL17	ENST00000580210.5	321	-	49492444	RPL17	ENST00000579248.5	356	-	49492479	RPL17	ENST00000581373.5	356	-	49492479	RPL17-C18orf32	ENST00000332968.11	359	-	49492482	RPL17	ENST00000618619.4	394	-	49491729	SNORD58B	ENST00000607313.1	400	-	49492523	RPL17	ENST00000580261.5	537	-	49491586	RPL17-C18orf32	ENST00000584895.5	776	-	49491347	SNORD58A	ENST00000383875.1
32273	chr14	61762640	4	8	PROMOTER	178.27	chr14:61762390-61762890	[127.73596, 228.81]	283	+	61762357	SNAPC1	ENST00000216294.4
38085	chr17	42798421	218.74	466	PROMOTER	174.98	chr17:42798171-42798671	[82.7, 258.22, 174.98257]	283	-	42798704	COA3	ENST00000328434.7	371	+	42798792	CNTD1	ENST00000588408.5	466	+	42798887	CNTD1	ENST00000588527.5
19641	chr7	128530786	0	0	PROMOTER	174.41	chr7:128530536-128531036	[174.41]	283	-	128531069	RP11-212P7.2	ENST00000608477.1
3334	chr1	161159820	137.4	365	PROMOTER	171.7	chr1:161159570-161160070	[165.55, 198.43765, 177.85, 57.72]	283	+	161159537	USP21	ENST00000368001.1	341	+	161159479	USP21	ENST00000289865.12	356	+	161159464	USP21	ENST00000368002.7	471	-	161159349	RP11-297K8.2	ENST00000420498.1
41099	chr19	12801504	42.9	105	PROMOTER	158	chr19:12801254-12801754	[240.97, 154.47653, 158.0]	283	-	12801787	PRDX2	ENST00000334482.9	355	-	12801859	PRDX2	ENST00000301522.2	545	+	12802049	CTD-2265O21.8	ENST00000639810.2
1682	chr1	52404847	86.5	173	PROMOTER	152.82	chr1:52404597-52405097	[50.49, 255.16]	283	+	52404564	PRPF38A	ENST00000257181.9	388	-	52404459	ORC1	ENST00000371568.7	460	-	52404387	ORC1	ENST00000371566.1
38178	chr17	44690141	0	0	PROMOTER	150.66	chr17:44689891-44690391	[150.66]	283	+	44689858	RP11-1072C15.6	ENST00000623480.1	362	-	44689779	CCDC43	ENST00000457422.6	378	-	44689763	CCDC43	ENST00000588210.1	379	-	44689762	CCDC43	ENST00000315286.12
10801	chr3	194583728	0	0	PROMOTER	145.52	chr3:194583478-194583978	[145.52]	283	+	194584011	AC046143.5	ENST00000453671.5
26037	chr11	4393413	101.45	269	PROMOTER	144.76	chr11:4393163-4393663	[75.51, 203.5, 183.6848, 105.83]	283	-	4393696	TRIM21	ENST00000254436.7
772	chr1	24642729	53	106	PROMOTER	136.2	chr1:24642479-24642979	[184.26, 88.15]	283	+	24643012	SRRM1	ENST00000323848.13	570	+	24643299	SRRM1	ENST00000374389.8	593	+	24643322	SRRM1	ENST00000447431.6
18880	chr7	72924839	64.54	154	PROMOTER	126.79	chr7:72924589-72925089	[57.94, 163.72, 126.79239]	283	+	72925122	POM121	ENST00000434423.4	286	-	72925125	RP11-313P13.5	ENST00000608799.1
15502	chr6	26251934	102.66	235	PROMOTER	120.44	chr6:26251684-26252184	[149.95, 120.44422, 80.95]	283	+	26251651	HIST1H2BH	ENST00000619466.2	1329	-	26250605	HIST1H3F	ENST00000618052.1
19704	chr7	130070793	169.3	365	PROMOTER	119.06	chr7:130070543-130071043	[118.02096, 309.47, 119.06]	283	+	130070510	KLHDC10	ENST00000335420.9
24808	chr10	71319565	151.69	397	PROMOTER	113.63	chr10:71319315-71319815	[65.99, 171.06715, 161.28, 47.22]	283	+	71319282	SLC29A3	ENST00000479577.2	306	+	71319259	SLC29A3	ENST00000373189.6	307	+	71319258	SLC29A3	ENST00000642647.1
12252	chr4	140373071	206	412	PROMOTER	102	chr4:140372821-140373321	[48.84, 155.15]	283	-	140373354	RP11-425I13.3	ENST00000609616.1	289	-	140373360	RP11-425I13.3	ENST00000512692.6	403	+	140373474	SCOC	ENST00000512749.5	439	+	140373510	SCOC	ENST00000614192.4:ENST00000608372.5	465	+	140373536	SCOC	ENST00000506597.1	572	+	140373643	SCOC	ENST00000394201.8	578	+	140373649	SCOC	ENST00000510586.5
435	chr1	11935036	0	0	PROMOTER	100.79	chr1:11934786-11935286	[100.79]	283	+	11934753	PLOD1	ENST00000196061.4
34281	chr15	75640606	77.5	155	PROMOTER	99	chr15:75640356-75640856	[127.83, 70.17]	283	-	75640323	IMP3	ENST00000403490.2	846	+	75639760	CTD-2026K11.4	ENST00000621523.1
18926	chr7	74173962	69.5	139	PROMOTER	96.73	chr7:74173712-74174212	[115.03, 78.43]	283	+	74174245	EIF4H	ENST00000265753.12	394	+	74174356	EIF4H	ENST00000353999.6
33511	chr15	41493592	116.86	277	PROMOTER	94.08	chr15:41493342-41493842	[78.18, 94.07684, 123.94]	283	+	41493875	ITPKA	ENST00000260386.6
6576	chr2	112645407	66	132	PROMOTER	88.6	chr2:112645157-112645657	[64.44, 112.76]	283	-	112645690	AC079922.3	ENST00000457336.1	450	+	112645857	SLC20A1	ENST00000272542.7
37882	chr17	39165356	0	0	PROMOTER	68.98	chr17:39165106-39165606	[68.98]	283	+	39165073	RP5-906A24.1	ENST00000623613.1	404	-	39165760	ARL5C	ENST00000269586.11
14290	chr5	145835619	0	0	PROMOTER	66.54	chr5:145835369-145835869	[66.54]	283	-	145835336	PRELID2	ENST00000394450.6	315	-	145835304	PRELID2	ENST00000334744.8:ENST00000511435.1	334	-	145835285	PRELID2	ENST00000505416.5
41487	chr19	18543943	47	94	PROMOTER	61.39	chr19:18543693-18544193	[87.25, 35.52]	283	-	18543660	FKBP8	ENST00000608443.5	366	-	18543577	FKBP8	ENST00000597960.7	419	-	18543524	FKBP8	ENST00000222308.8	971	-	18542972	FKBP8	ENST00000596558.6
28968	chr12	49070308	0	0	PROMOTER	42.66	chr12:49070058-49070558	[42.66]	283	-	49070025	RHEBL1	ENST00000301068.10
25174	chr10	95561697	0	0	PROMOTER	41.34	chr10:95561447-95561947	[41.34]	283	-	95561414	SORBS1	ENST00000306402.10	319	-	95561378	SORBS1	ENST00000371227.8:ENST00000371249.6:ENST00000371246.6:ENST00000371247.6	342	-	95561355	SORBS1	ENST00000607232.5
7120	chr2	172558535	0	0	PROMOTER	9.18	chr2:172558285-172558785	[9.17533]	283	-	172558252	RF00019	ENST00000362996.1	1939	-	172556596	AC093818.1	ENST00000450443.1
5137	chr2	26244320	0	0	PROMOTER	999	chr2:26244070-26244570	[999.0]	284	-	26244604	HADHA	ENST00000492433.2	296	-	26244616	HADHA	ENST00000645274.1	406	-	26244726	HADHA	ENST00000380649.7	428	+	26244748	HADHB	ENST00000537713.5	575	+	26244895	HADHB	ENST00000317799.9	606	+	26244926	HADHB	ENST00000405867.7
20982	chr8	65842468	0	0	PROMOTER	999	chr8:65842218-65842718	[999.0]	284	+	65842752	CTD-2532N20.1	ENST00000607622.1	516	-	65841952	PDE7A	ENST00000401827.7	960	-	65841508	PDE7A	ENST00000396642.7
10527	chr3	179347976	20	40	PROMOTER	572.48	chr3:179347726-179348226	[145.95253, 999.0]	284	+	179347692	MFN1	ENST00000471841.5	785	+	179348761	MFN1	ENST00000263969.9
2944	chr1	153946412	0	0	PROMOTER	288.31	chr1:153946162-153946662	[288.31]	284	-	153946696	DENND4B	ENST00000361217.8
37641	chr17	30905951	0	0	PROMOTER	285.69	chr17:30905701-30906201	[285.69]	284	-	30906235	TEFM	ENST00000580840.1	869	-	30906820	TEFM	ENST00000581216.5
8179	chr2	241150780	28	56	PROMOTER	227.92	chr2:241150530-241151030	[316.61, 139.23499]	284	+	241150496	PPP1R7	ENST00000401987.5	300	+	241150480	PPP1R7	ENST00000406106.7	362	+	241150418	PPP1R7	ENST00000404405.7	516	-	241150264	PASK	ENST00000405260.5	758	+	241150022	PPP1R7	ENST00000234038.10	801	-	241149979	PASK	ENST00000544142.5	1122	+	241149658	PPP1R7	ENST00000272983.12	1142	+	241149638	PPP1R7	ENST00000407025.5	1188	+	241149592	PPP1R7	ENST00000402734.5	1276	-	241149504	PASK	ENST00000234040.8	1317	-	241149463	PASK	ENST00000403638.7	1345	-	241149435	PASK	ENST00000358649.8
20930	chr8	60653845	0	0	PROMOTER	226.62	chr8:60653595-60654095	[226.62]	284	-	60653561	RP11-91I20.2	ENST00000529518.1
40343	chr19	1173972	0	0	PROMOTER	213.22	chr19:1173722-1174222	[213.22]	284	-	1174256	SBNO2	ENST00000587024.5	311	-	1174283	SBNO2	ENST00000361757.7
8736	chr3	38165789	145	312	PROMOTER	197.99	chr3:38165539-38166039	[197.99, 157.75522, 231.92]	284	+	38165505	OXSR1	ENST00000446845.5:ENST00000311806.7
31244	chr13	50082579	0	0	PROMOTER	196.94	chr13:50082329-50082829	[196.94]	284	+	50082295	RF02103	ENST00000618107.1	408	+	50082171	DLEU1	ENST00000486895.5:ENST00000461527.6:ENST00000463474.6:ENST00000468168.5:ENST00000476738.5:ENST00000467721.5:ENST00000468522.5:ENST00000490577.5:ENST00000491341.5:ENST00000491615.5:ENST00000478860.5:ENST00000378180.8:ENST00000469754.2	601	-	50081978	DLEU2	ENST00000235290.7	607	-	50081972	DLEU2	ENST00000443587.5	736	+	50081843	RF02110	ENST00000620994.1
25105	chr10	91908415	74.5	149	PROMOTER	192.22	chr10:91908165-91908665	[245.1, 139.33897]	284	+	91908131	RP11-402D21.2	ENST00000610263.1	1068	-	91909483	FGFBP3	ENST00000311575.5
5314	chr2	33599646	0	0	PROMOTER	188.64	chr2:33599396-33599896	[188.64]	284	-	33599362	FAM98A	ENST00000238823.12	355	-	33599291	FAM98A	ENST00000403368.1
45385	chr22	31496847	128.48	293	PROMOTER	188.08	chr22:31496597-31497097	[237.69, 138.72159, 188.08]	284	+	31496563	SFI1	ENST00000400288.6	309	+	31496538	SFI1	ENST00000400289.5	460	+	31496387	SFI1	ENST00000443011.5	572	+	31496275	SFI1	ENST00000432498.5	708	+	31496139	SFI1	ENST00000540643.5
27730	chr11	113773527	98.85	235	PROMOTER	181.42	chr11:113773277-113773777	[999.0, 181.42061, 128.18]	284	-	113773811	ZW10	ENST00000200135.7	1836	-	113771691	RP11-667M19.2	ENST00000543486.1
33608	chr15	44711193	0	0	PROMOTER	173.22	chr15:44710943-44711443	[173.22]	284	+	44711477	B2M	ENST00000558401.5	294	+	44711487	B2M	ENST00000544417.5	320	+	44711513	B2M	ENST00000559916.1
25350	chr10	102055909	186.8	437	PROMOTER	171.82	chr10:102055659-102056159	[171.82, 279.41, 144.97311]	284	-	102056193	ARMH3	ENST00000370033.8:ENST00000311122.5
407	chr1	11262223	144.71	345	PROMOTER	157.16	chr1:11261973-11262473	[42.85, 999.0, 157.15599]	284	-	11262507	MTOR	ENST00000361445.8
38007	chr17	41835976	1.41	3	PROMOTER	157.05	chr17:41835726-41836226	[214.75, 99.34273]	284	-	41836260	NT5C3B	ENST00000521789.5	287	-	41836263	NT5C3B	ENST00000435506.6	1804	+	41837780	KLHL10	ENST00000293303.4
9346	chr3	69080069	69.07	153	PROMOTER	155.48	chr3:69079819-69080319	[242.46, 155.48029, 93.75]	284	-	69080353	UBA3	ENST00000630585.1	312	-	69080381	UBA3	ENST00000415609.6	339	-	69080408	UBA3	ENST00000349511.8:ENST00000361055.8
36986	chr17	4710205	0	0	PROMOTER	150.65	chr17:4709955-4710455	[150.65]	284	+	4710489	ARRB2	ENST00000269260.6	425	+	4710630	ARRB2	ENST00000574954.5	429	+	4710634	ARRB2	ENST00000346341.6	438	+	4710643	ARRB2	ENST00000572457.5	488	+	4710693	ARRB2	ENST00000381488.10:ENST00000412477.7	494	+	4710699	ARRB2	ENST00000575877.5
15884	chr6	31495165	0	0	PROMOTER	149.44	chr6:31494915-31495415	[149.44]	284	+	31494881	MICB	ENST00000538442.5	1625	-	31496790	RF00019	ENST00000383850.1
37680	chr17	31901481	81.3	184	PROMOTER	146.83	chr17:31901231-31901731	[203.09, 139.59882, 146.83]	284	-	31901765	UTP6	ENST00000261708.8
28736	chr12	31729458	0	0	PROMOTER	142.16	chr12:31729208-31729708	[142.16]	284	-	31729174	AMN1	ENST00000281471.10	341	+	31729117	RP11-467L13.7	ENST00000619086.1	348	-	31729110	AMN1	ENST00000541931.5	437	-	31729021	AMN1	ENST00000536761.5:ENST00000542781.5	448	-	31729010	AMN1	ENST00000537562.5
43582	chr20	33994639	0	0	PROMOTER	137.79	chr20:33994389-33994889	[137.79]	284	-	33994355	RP5-1125A11.1	ENST00000440595.5	917	+	33993722	RALY	ENST00000246194.7	993	+	33993646	RALY	ENST00000375114.7	1505	-	33993134	RP5-1125A11.1	ENST00000645622.1
43026	chr19	58183738	139.94	305	PROMOTER	127.74	chr19:58183488-58183988	[193.63, 127.73596, 117.96]	284	+	58183454	ZNF274	ENST00000610905.4	311	+	58183427	ZNF274	ENST00000326804.8	428	+	58183310	ZNF274	ENST00000617501.4	651	+	58183087	ZNF274	ENST00000345813.7	709	+	58183029	ZNF274	ENST00000424679.6
23838	chr9	137254889	0	0	PROMOTER	126.61	chr9:137254639-137255139	[126.61]	284	+	137255173	NELFB	ENST00000343053.4	477	+	137255366	NELFB	ENST00000634710.2	1392	-	137253497	RP13-122B23.12	ENST00000612170.1
18514	chr7	37353384	140.95	299	PROMOTER	122.85	chr7:37353134-37353634	[58.57, 122.85487, 151.59]	284	-	37353668	ELMO1	ENST00000442504.5
44691	chr21	36966189	109.85	260	PROMOTER	121.31	chr21:36965939-36966439	[121.31, 103.2373, 135.04]	284	-	36966473	HLCS	ENST00000399120.5	303	+	36966492	AP000704.5	ENST00000637940.1
13142	chr5	55712442	163	326	PROMOTER	114.53	chr5:55712192-55712692	[71.36, 157.7]	284	-	55712726	SLC38A9	ENST00000396865.6
31041	chr13	40789781	70.24	171	PROMOTER	112.39	chr13:40789531-40790031	[112.38901, 152.48, 87.76]	284	+	40789497	SLC25A15	ENST00000338625.8
1821	chr1	62688766	218.5	437	PROMOTER	111.17	chr1:62688516-62689016	[164.92, 57.43]	284	+	62688482	RP11-230B22.1	ENST00000453229.1	398	-	62688368	DOCK7	ENST00000404627.3	491	-	62688275	DOCK7	ENST00000454575.6	502	-	62688264	DOCK7	ENST00000251157.10:ENST00000340370.10:ENST00000634264.1:ENST00000635123.1:ENST00000635253.1
39324	chr17	81512471	0	1	PROMOTER	101.28	chr17:81512221-81512721	[135.83505, 66.73]	284	-	81512755	ACTG1	ENST00000615544.4	310	-	81512781	ACTG1	ENST00000575842.5	319	-	81512790	ACTG1	ENST00000575087.5	332	-	81512803	ACTG1	ENST00000573283.6	347	-	81512818	ACTG1	ENST00000644774.1	420	-	81512891	ACTG1	ENST00000331925.7
46657	chrX	51743715	157.24	365	PROMOTER	100.91	chrX:51743465-51743965	[100.91, 100.22011, 110.67]	284	+	51743431	GSPT2	ENST00000340438.5
45958	chr22	46151600	0	0	PROMOTER	99.59	chr22:46151350-46151850	[99.59]	284	+	46151884	PPARA	ENST00000407236.5	1004	+	46150596	PPARA	ENST00000262735.9
23977	chr10	5666294	136.14	296	PROMOTER	96.79	chr10:5666044-5666544	[42.24, 100.33, 96.79309]	284	-	5666578	ASB13	ENST00000357700.10
7726	chr2	218368119	0	0	PROMOTER	66.53	chr2:218367869-218368369	[66.53]	284	-	218367835	AC021016.6	ENST00000441749.1
30027	chr12	108514901	0	0	PROMOTER	65.67	chr12:108514651-108515151	[65.67]	284	+	108515185	FICD	ENST00000552695.5	399	+	108515300	FICD	ENST00000552758.1	415	+	108515316	FICD	ENST00000361549.2
36206	chr16	68311418	155.63	379	PROMOTER	62.82	chr16:68311168-68311668	[110.11, 62.82, 7.26]	284	+	68311134	PRMT7	ENST00000339507.9	362	+	68311056	PRMT7	ENST00000449359.7	473	-	68310945	SLC7A6OS	ENST00000263997.10
10280	chr3	150763661	234	468	PROMOTER	56.61	chr3:150763411-150763911	[6.21, 107.01]	284	-	150763377	SIAH2	ENST00000312960.3	1724	+	150761937	RP11-103G8.4	ENST00000461943.1
43259	chr20	5126342	5.48	11	PROMOTER	29.72	chr20:5126092-5126592	[41.36, 18.07507]	284	-	5126626	PCNA	ENST00000379160.3	444	+	5126786	CDS2	ENST00000460006.5
47402	chrX	154370938	0	0	PROMOTER	26.84	chrX:154370688-154371188	[26.84]	284	-	154371222	FLNA	ENST00000369856.7	345	-	154371283	FLNA	ENST00000360319.9
45316	chr22	29581621	0	0	PROMOTER	25.07	chr22:29581371-29581871	[25.07]	284	-	29581337	NIPSNAP1	ENST00000216121.11
42506	chr19	48468748	5	10	PROMOTER	22.03	chr19:48468498-48468998	[30.64, 13.41135]	284	+	48469032	CYTH2	ENST00000452733.6	460	+	48469208	CYTH2	ENST00000427476.4	685	+	48469433	CYTH2	ENST00000641098.1	759	-	48469507	CTC-273B12.5	ENST00000600650.1
34410	chr15	80990162	0	0	PROMOTER	19.94	chr15:80989912-80990412	[19.94]	284	-	80989878	MESD	ENST00000261758.5	334	-	80989828	MESD	ENST00000561312.5
5724	chr2	64144738	0	0	PROMOTER	17.35	chr2:64144488-64144988	[17.35]	284	-	64144454	PELI1	ENST00000358912.4	1499	+	64143239	AC074289.1	ENST00000438115.6
15195	chr6	10887115	1.41	3	PROMOTER	13.08	chr6:10886865-10887365	[5.72732, 20.44]	284	+	10886831	SYCP2L	ENST00000283141.10
14736	chr5	176537704	47	94	PROMOTER	11.73	chr5:176537454-176537954	[22.45, 1.01]	284	-	176537420	RNF44	ENST00000274811.8
28939	chr12	48765910	0	0	PROMOTER	11.22	chr12:48765660-48766160	[11.21801]	284	+	48766194	RP11-579D7.2	ENST00000548742.1
14656	chr5	172641550	0	0	PROMOTER	10.68	chr5:172641300-172641800	[10.68]	284	+	172641266	NEURL1B	ENST00000520919.5:ENST00000522853.5:ENST00000369800.5
40481	chr19	2269819	82.5	165	PROMOTER	591.06	chr19:2269569-2270069	[183.12019, 999.0]	285	+	2269534	OAZ1	ENST00000582888.8	294	+	2269525	LLfos-48D6.2	ENST00000621615.1	299	+	2269520	OAZ1	ENST00000602676.6
46300	chrX	16719917	11	22	PROMOTER	586.46	chrX:16719667-16720167	[173.91705, 999.0]	285	+	16719632	SYAP1	ENST00000380155.3
27765	chr11	117098136	11	22	PROMOTER	574.06	chr11:117097886-117098386	[149.11511, 999.0]	285	-	117098421	SIK3	ENST00000375300.5	301	-	117098437	SIK3	ENST00000446921.6	851	+	117098987	AP000936.4	ENST00000442124.1
6370	chr2	99181471	0	0	PROMOTER	297.67	chr2:99181221-99181721	[297.67]	285	+	99181186	MRPL30	ENST00000409145.5	392	+	99181079	MRPL30	ENST00000338148.7	413	-	99181058	MITD1	ENST00000289359.6
40904	chr19	10194794	5	10	PROMOTER	222.33	chr19:10194544-10195044	[297.07, 147.59286]	285	-	10195079	DNMT1	ENST00000359526.8	341	-	10195135	DNMT1	ENST00000340748.8
3326	chr1	161117816	55.87	120	PROMOTER	205.39	chr1:161117566-161118066	[123.86, 205.38802, 276.76]	285	+	161118101	NIT1	ENST00000368009.6	295	-	161118111	PFDN2	ENST00000368010.3	301	+	161118117	NIT1	ENST00000368007.8	302	+	161118118	NIT1	ENST00000392190.9:ENST00000368008.5
13015	chr5	40755623	143.32	306	PROMOTER	205.19	chr5:40755373-40755873	[132.65, 999.0, 205.19431]	285	-	40755908	TTC33	ENST00000636863.1	325	-	40755948	TTC33	ENST00000637375.1	340	-	40755963	TTC33	ENST00000636106.1	352	-	40755975	TTC33	ENST00000337702.4
39783	chr18	35344171	201.53	430	PROMOTER	197.53	chr18:35343921-35344421	[174.41, 197.53288, 999.0]	285	-	35344456	ZNF24	ENST00000261332.10:ENST00000399061.3
34920	chr16	1706967	0	0	PROMOTER	185.37	chr16:1706717-1707217	[185.37]	285	+	1707252	LA16c-329F2.2	ENST00000621884.1	747	+	1706220	MAPK8IP3	ENST00000610761.1	774	+	1706193	MAPK8IP3	ENST00000356010.9	784	+	1706183	MAPK8IP3	ENST00000250894.8
31806	chr14	23006838	11.49	23	PROMOTER	181.65	chr14:23006588-23007088	[131.01314, 232.29]	285	-	23007123	RP11-298I3.3	ENST00000623843.1
10089	chr3	136861752	0	0	PROMOTER	180.2	chr3:136861502-136862002	[180.2]	285	-	136862037	RP11-85F14.5	ENST00000461864.5	297	-	136862049	RP11-85F14.5	ENST00000474250.5	456	+	136862208	NCK1	ENST00000288986.6:ENST00000481752.5
37119	chr17	7479340	14	28	PROMOTER	174.86	chr17:7479090-7479590	[109.49541, 240.22]	285	-	7479625	ZBTB4	ENST00000380599.8	1992	+	7481332	SLC35G6	ENST00000412468.3
1085	chr1	31788845	206	459	PROMOTER	173.81	chr1:31788595-31789095	[173.81, 145.79851, 285.1]	285	+	31789130	RP11-84A19.3	ENST00000527035.1
31713	chr14	20990272	88.89	207	PROMOTER	171.86	chr14:20990022-20990522	[107.06, 253.51, 171.86166]	285	+	20989987	METTL17	ENST00000556670.6	292	+	20989980	METTL17	ENST00000382985.8	502	+	20989770	METTL17	ENST00000339374.10
30095	chr12	110124662	118.91	284	PROMOTER	171.07	chr12:110124412-110124912	[171.06715, 999.0, 25.13]	285	+	110124377	IFT81	ENST00000242591.9	327	+	110124335	IFT81	ENST00000361948.8:ENST00000552912.5
10405	chr3	160754857	165.72	389	PROMOTER	168.5	chr3:160754607-160755107	[143.77765, 234.67, 168.5]	285	-	160755142	RP11-16N11.2	ENST00000566372.1	745	+	160755602	PPM1L	ENST00000497343.5	1351	+	160756208	PPM1L	ENST00000498165.5
21098	chr8	77000662	172.5	345	PROMOTER	165.79	chr8:77000412-77000912	[169.64, 161.95]	285	-	77000947	PEX2	ENST00000520103.5	395	-	77000267	PEX2	ENST00000522527.5	436	-	77000226	PEX2	ENST00000357039.8
46017	chr22	49919018	177.06	402	PROMOTER	159.28	chr22:49918768-49919268	[159.2756, 223.06, 139.16]	285	+	49918733	CRELD2	ENST00000403427.3:ENST00000407217.7	322	+	49918696	CRELD2	ENST00000328268.8	383	+	49918635	CRELD2	ENST00000404488.7	560	-	49918458	ALG12	ENST00000330817.10
4559	chr1	232950339	0	0	PROMOTER	154.72	chr1:232950089-232950589	[154.72]	285	+	232950624	NTPCR	ENST00000366628.9	301	+	232950640	NTPCR	ENST00000366627.4
35929	chr16	53434705	89.41	219	PROMOTER	153.7	chr16:53434455-53434955	[107.32, 153.69513, 206.49]	285	+	53434420	RBL2	ENST00000262133.10
29024	chr12	50025115	178.24	399	PROMOTER	152.02	chr12:50024865-50025365	[76.99, 310.64, 152.02466]	285	-	50025400	RACGAP1	ENST00000454520.6	323	-	50025438	RACGAP1	ENST00000427314.6	346	-	50025461	RACGAP1	ENST00000312377.9	379	-	50025494	RACGAP1	ENST00000547905.5
14927	chr5	181247186	0	0	PROMOTER	150.12	chr5:181246936-181247436	[150.12]	285	+	181246901	CTC-338M12.4	ENST00000505151.5	515	+	181247701	CTC-338M12.4	ENST00000417281.2	661	+	181246525	CTC-338M12.4	ENST00000506340.1	663	+	181246523	CTC-338M12.4	ENST00000511331.5
23369	chr9	127424089	132	264	PROMOTER	145.93	chr9:127423839-127424339	[177.48, 114.37]	285	+	127424374	ZNF79	ENST00000543471.5:ENST00000612342.4:ENST00000617266.2	293	+	127424382	ZNF79	ENST00000342483.5
42876	chr19	55062891	31.5	63	PROMOTER	145.54	chr19:55062641-55063141	[180.33, 110.74359]	285	-	55063176	RDH13	ENST00000415061.7	326	-	55063217	RDH13	ENST00000610356.4
9010	chr3	49339748	67.61	158	PROMOTER	141.32	chr3:49339498-49339998	[103.61, 276.79, 141.32208]	285	-	49340033	USP4	ENST00000351842.8	288	-	49340036	USP4	ENST00000416417.5:ENST00000415188.1	323	-	49340071	USP4	ENST00000265560.8
20486	chr8	23529090	56.31	136	PROMOTER	141.11	chr8:23528840-23529340	[78.48, 141.11095, 225.74]	285	+	23528805	SLC25A37	ENST00000519973.5
36834	chr17	1562506	68.41	156	PROMOTER	137.67	chr17:1562256-1562756	[137.66568, 210.67, 71.84]	285	-	1562791	PITPNA	ENST00000539476.5	310	-	1562816	PITPNA	ENST00000313486.11
41680	chr19	32971678	196.22	443	PROMOTER	136.94	chr19:32971428-32971928	[85.0, 196.62, 136.94051]	285	-	32971963	CEP89	ENST00000305768.9:ENST00000590597.6	313	-	32971991	CEP89	ENST00000591863.1	543	+	32972221	FAAP24	ENST00000589646.5	572	+	32972250	FAAP24	ENST00000588258.5	582	+	32972260	FAAP24	ENST00000590179.1	626	+	32972304	FAAP24	ENST00000590281.1
30672	chr12	132887313	49.99	137	PROMOTER	123.85	chr12:132887063-132887563	[73.75, 162.85, 158.65137, 89.05]	285	-	132887598	CHFR	ENST00000266880.11	290	-	132887603	CHFR	ENST00000443047.6	295	-	132887608	CHFR	ENST00000432561.6	310	-	132887623	CHFR	ENST00000450056.6	529	+	132887842	RP11-46H11.12	ENST00000424075.2
40797	chr19	7535991	55.5	111	PROMOTER	117.84	chr19:7535741-7536241	[165.21301, 70.46]	285	+	7535706	PNPLA6	ENST00000600737.5	1241	+	7534750	PNPLA6	ENST00000414982.7:ENST00000450331.7	1749	+	7534242	PNPLA6	ENST00000545201.6	1987	+	7534004	PNPLA6	ENST00000221249.10
41453	chr19	18193467	62.19	149	PROMOTER	116.32	chr19:18193217-18193717	[70.32, 116.31535, 234.67]	285	+	18193182	MPV17L2	ENST00000599612.2
34993	chr16	2520675	109.23	257	PROMOTER	112.45	chr16:2520425-2520925	[76.75, 149.66, 112.4521]	285	+	2520390	AMDHD2	ENST00000413459.7	310	+	2520365	AMDHD2	ENST00000293971.10:ENST00000302956.8	1676	+	2518999	ATP6V0C	ENST00000564973.1
43399	chr20	23357720	182.65	438	PROMOTER	110.67	chr20:23357470-23357970	[24.02, 174.11, 110.67458]	285	-	23358005	RP3-322G13.5	ENST00000442440.1	396	-	23358116	RP3-322G13.5	ENST00000452395.1
41724	chr19	34677296	137.5	275	PROMOTER	110.27	chr19:34677046-34677546	[103.18, 117.36]	285	-	34677581	CTD-2553L13.9	ENST00000623668.1	343	+	34677639	ZNF302	ENST00000627982.2:ENST00000613363.4	351	+	34677647	ZNF302	ENST00000509528.5	366	+	34677662	ZNF302	ENST00000457781.6	382	+	34677678	ZNF302	ENST00000505242.5	393	+	34677689	ZNF302	ENST00000423823.6	406	+	34677702	ZNF302	ENST00000507959.5	421	+	34677717	ZNF302	ENST00000446502.6	540	+	34677836	ZNF302	ENST00000505365.2	1597	-	34675699	SCGB2B2	ENST00000601241.5
2483	chr1	114670396	0	0	PROMOTER	104.65	chr1:114670146-114670646	[104.65]	285	-	114670111	DENND2C	ENST00000393276.7	361	-	114670035	DENND2C	ENST00000393274.5
493	chr1	15584825	136	289	PROMOTER	97.99	chr1:15584575-15585075	[97.98746, 130.27, 48.36]	285	-	15585110	AGMAT	ENST00000375826.3
46934	chrX	85004177	18.49	37	PROMOTER	90.17	chrX:85003927-85004427	[68.55598, 111.79]	285	+	85003892	APOOL	ENST00000622540.4	351	+	85003826	APOOL	ENST00000373173.6
43586	chr20	34112617	170.5	341	PROMOTER	87.47	chr20:34112367-34112867	[48.33, 126.6]	285	-	34112332	EIF2S2	ENST00000374980.2
41100	chr19	12802334	163	326	PROMOTER	81.7	chr19:12802084-12802584	[148.45, 14.95]	285	+	12802049	CTD-2265O21.8	ENST00000639810.2	475	-	12801859	PRDX2	ENST00000301522.2	547	-	12801787	PRDX2	ENST00000334482.9
600	chr1	19596547	69	138	PROMOTER	51.32	chr1:19596297-19596797	[15.77, 86.87]	285	-	19596832	RP5-1056L3.1	ENST00000416470.1	430	+	19596977	MINOS1	ENST00000617872.4	432	+	19596979	NBL1	ENST00000602662.1	443	+	19596990	MINOS1	ENST00000322753.6	520	+	19597067	MINOS1-NBL1	ENST00000602384.5
36178	chr16	67892987	0	0	PROMOTER	48.26	chr16:67892737-67893237	[48.26]	285	+	67893272	PSKH1	ENST00000570631.5:ENST00000291041.5
43279	chr20	5611311	67.5	135	PROMOTER	44.6	chr20:5611061-5611561	[69.16, 20.04]	285	-	5611026	GPCPD1	ENST00000379019.5
15013	chr6	2842291	0	0	PROMOTER	29.37	chr6:2842041-2842541	[29.37]	285	-	2842006	SERPINB1	ENST00000380739.5
25218	chr10	96831997	0	0	PROMOTER	26.96	chr10:96831747-96832247	[26.96]	285	+	96832282	LCOR	ENST00000371103.8	301	+	96832298	LCOR	ENST00000421806.3	322	+	96832319	LCOR	ENST00000540664.6	958	+	96832955	LCOR	ENST00000356016.7	983	+	96832980	LCOR	ENST00000371097.8
42280	chr19	45001145	2	4	PROMOTER	25.41	chr19:45000895-45001395	[30.04, 20.78739]	285	+	45001430	RELB	ENST00000221452.12	304	+	45001449	RELB	ENST00000625761.2	316	+	45001461	RELB	ENST00000505236.1
127	chr1	2212808	3	6	PROMOTER	10.96	chr1:2212558-2213058	[9.07421, 12.85]	285	+	2212523	RP11-181G12.4	ENST00000442483.2
1476	chr1	43359299	42	84	PROMOTER	585.03	chr1:43359049-43359549	[999.0, 171.06715]	286	+	43359013	CDC20	ENST00000372462.1	344	+	43358955	CDC20	ENST00000310955.10	641	-	43358658	RP1-92O14.3	ENST00000424948.1
14735	chr5	176537134	65	130	PROMOTER	583.08	chr5:176536884-176537384	[999.0, 167.16029]	286	-	176537420	RNF44	ENST00000274811.8
40765	chr19	6773014	39	78	PROMOTER	581.25	chr19:6772764-6773264	[163.50449, 999.0]	286	+	6772728	VAV1	ENST00000596764.5	288	+	6772726	VAV1	ENST00000602142.5	300	+	6772714	VAV1	ENST00000304076.6
20700	chr8	38382650	40.5	81	PROMOTER	576.26	chr8:38382400-38382900	[153.52782, 999.0]	286	+	38382364	RP11-350N15.5	ENST00000607047.1	378	-	38382272	NSD3	ENST00000317025.12:ENST00000316985.7	405	-	38382245	NSD3	ENST00000433384.6	804	-	38381846	NSD3	ENST00000527502.5
23157	chr9	114588032	41.5	83	PROMOTER	574.15	chr9:114587782-114588282	[149.3031, 999.0]	286	+	114587746	ATP6V1G1	ENST00000374050.3
36064	chr16	58629548	30.5	61	PROMOTER	573.84	chr16:58629298-58629798	[999.0, 148.68173]	286	-	58629834	CNOT1	ENST00000569240.5	290	-	58629838	CNOT1	ENST00000441024.6	338	-	58629886	CNOT1	ENST00000317147.9
8450	chr3	14947221	0	0	PROMOTER	263.32	chr3:14946971-14947471	[263.32]	286	-	14947507	AC090937.2	ENST00000424349.1	363	+	14947584	NR2C2	ENST00000425241.5	508	+	14947729	NR2C2	ENST00000323373.10	1203	-	14948424	AC090937.2	ENST00000430166.5
12467	chr4	165207332	0	0	PROMOTER	221.27	chr4:165207082-165207582	[221.27]	286	+	165207618	KLHL2	ENST00000226725.10	1217	-	165208549	TMEM192	ENST00000506087.5
19495	chr7	112206109	0	0	PROMOTER	213	chr7:112205859-112206359	[213.0]	286	-	112206395	DOCK4	ENST00000437633.5	302	-	112206411	DOCK4	ENST00000428084.5	479	+	112206588	ZNF277	ENST00000361822.7	588	+	112206697	ZNF277	ENST00000421043.5	592	+	112206701	ZNF277	ENST00000450657.1
8548	chr3	19947691	160.86	452	PROMOTER	204.09	chr3:19947441-19947941	[180.24, 248.57, 208.10863, 200.08]	286	+	19947405	RAB5A	ENST00000422242.1	612	+	19947079	RAB5A	ENST00000273047.8	682	-	19947009	EFHB	ENST00000344838.8
4772	chr2	264524	0	0	PROMOTER	202.43	chr2:264274-264774	[202.43]	286	-	264810	SH3YL1	ENST00000403658.5:ENST00000402632.5	345	-	264179	SH3YL1	ENST00000405430.5	345	+	264869	ACP1	ENST00000272067.10	348	+	264872	ACP1	ENST00000272065.9	366	-	264158	SH3YL1	ENST00000626873.2	376	+	264900	ACP1	ENST00000407983.7	392	+	264916	ACP1	ENST00000439645.6	402	+	264926	ACP1	ENST00000405233.5	459	-	264065	SH3YL1	ENST00000356150.9	492	-	264032	SH3YL1	ENST00000403712.6
31843	chr14	23567517	198.8	439	PROMOTER	182.8	chr14:23567267-23567767	[151.74, 234.04, 182.80048]	286	-	23567803	AP1G2	ENST00000397120.7	553	-	23568070	AP1G2	ENST00000308724.9
13316	chr5	69370419	205.5	411	PROMOTER	162.81	chr5:69370169-69370669	[209.4, 116.22]	286	+	69370705	RAD17	ENST00000305138.8	359	+	69370060	RAD17	ENST00000616683.4	406	-	69370013	AK6	ENST00000380818.7	406	-	69370013	TAF9	ENST00000328663.8	577	+	69369842	RAD17	ENST00000345306.10	594	+	69369825	RAD17	ENST00000354312.7	599	+	69369820	RAD17	ENST00000521422.5	607	+	69369812	RAD17	ENST00000354868.9	613	+	69369806	RAD17	ENST00000509734.5	616	+	69371035	RAD17	ENST00000282891.10:ENST00000358030.6	777	-	69369642	TAF9	ENST00000217893.9	877	-	69369542	AK6	ENST00000380822.8	899	-	69369520	AK6	ENST00000512561.5	916	-	69369503	AK6	ENST00000502819.5	929	-	69369490	AK6	ENST00000618980.1	1035	+	69371454	RAD17	ENST00000380774.7	1122	+	69369297	RAD17	ENST00000361732.6
31182	chr13	48232872	0	0	PROMOTER	161.65	chr13:48232622-48233122	[161.65]	286	+	48233158	ITM2B	ENST00000378565.9	331	+	48233203	ITM2B	ENST00000378549.5
11282	chr4	17810472	37.84	86	PROMOTER	160.54	chr4:17810222-17810722	[196.2, 160.53732, 74.64]	286	-	17810758	DCAF16	ENST00000382247.5	430	+	17810902	NCAPG	ENST00000251496.6
23088	chr9	111661621	200.5	401	PROMOTER	156.33	chr9:111661371-111661871	[194.3, 118.36463]	286	+	111661335	GNG10	ENST00000374293.4
15025	chr6	2902994	216.74	490	PROMOTER	145.43	chr6:2902744-2903244	[98.7, 145.43268, 218.59]	286	-	2903280	SERPINB9	ENST00000380698.4
3420	chr1	166876041	85.81	197	PROMOTER	143.6	chr1:166875791-166876291	[218.76, 86.2, 143.603]	286	-	166876327	TADA1	ENST00000367874.4
32119	chr14	52552220	172.22	374	PROMOTER	139.23	chr14:52551970-52552470	[71.45, 269.57, 139.23499]	286	-	52552506	TXNDC16	ENST00000281741.8	928	+	52553148	GPR137C	ENST00000321662.10
19107	chr7	92135089	0	0	PROMOTER	134.04	chr7:92134839-92135339	[134.04]	286	-	92134803	CYP51A1	ENST00000450723.5	485	+	92134604	CTB-161K23.1	ENST00000453068.1	559	-	92134530	CYP51A1	ENST00000003100.12
9044	chr3	49802968	48.06	109	PROMOTER	133.34	chr3:49802718-49803218	[159.26, 133.33763, 99.9]	286	+	49803254	INKA1	ENST00000333323.4
4758	chr1	248858574	0	0	PROMOTER	130.27	chr1:248858324-248858824	[130.27]	286	-	248858860	ZNF692	ENST00000451251.5	498	-	248859072	ZNF692	ENST00000306601.8	511	-	248859085	ZNF692	ENST00000366471.7	590	+	248859164	AL672294.1	ENST00000417047.1
41300	chr19	16185709	144.14	364	PROMOTER	128.51	chr19:16185459-16185959	[87.39, 161.18228, 245.07, 95.84]	286	+	16185423	FAM32A	ENST00000588367.5	291	+	16185418	FAM32A	ENST00000263384.11	329	+	16185380	FAM32A	ENST00000589852.5	1604	+	16187313	RF00017	ENST00000621370.1
28293	chr12	6767189	122.73	281	PROMOTER	126.65	chr12:6766939-6767439	[137.61, 126.64507, 14.2]	286	-	6767475	MLF2	ENST00000539187.5	812	+	6766377	PTMS	ENST00000309083.6	814	+	6766375	PTMS	ENST00000389462.8:ENST00000619580.4
34169	chr15	73051996	6.48	13	PROMOTER	122.7	chr15:73051746-73052246	[119.08447, 126.31]	286	+	73051710	NEO1	ENST00000339362.9	488	+	73052484	NEO1	ENST00000261908.10	614	+	73052610	NEO1	ENST00000558964.5:ENST00000560262.5
2237	chr1	101025477	164.5	329	PROMOTER	120.85	chr1:101025227-101025727	[93.68, 148.02]	286	-	101025763	DPH5	ENST00000342173.11	290	-	101025767	DPH5	ENST00000488176.1	295	-	101025772	DPH5	ENST00000370109.7	401	+	101025878	RP11-421L21.3	ENST00000453011.5	442	+	101025919	RP11-421L21.3	ENST00000446527.5
47028	chrX	108091954	55.1	122	PROMOTER	113.71	chrX:108091704-108092204	[113.71021, 66.84, 128.96]	286	+	108091668	ATG4A	ENST00000345734.7:ENST00000372232.7	336	-	108091618	PSMD10	ENST00000217958.7	412	-	108091542	PSMD10	ENST00000372296.5:ENST00000372295.5:ENST00000361815.9	434	-	108091520	PSMD10	ENST00000340200.5
2776	chr1	150010962	0	0	PROMOTER	92.71	chr1:150010712-150011212	[92.71]	286	-	150010676	OTUD7B	ENST00000581312.5
40237	chr18	80147639	14.49	29	PROMOTER	75.3	chr18:80147389-80147889	[68.55598, 82.04]	286	+	80147925	PARD6G-AS1	ENST00000586421.1	372	+	80148011	PARD6G-AS1	ENST00000589574.1
8	chr1	966788	70.28	160	PROMOTER	72.09	chr1:966538-967038	[64.24, 72.09, 75.74283]	286	+	966502	PLEKHN1	ENST00000379407.7:ENST00000379409.6	291	+	966497	PLEKHN1	ENST00000379410.7
31624	chr13	113815916	6	12	PROMOTER	71.91	chr13:113815666-113816166	[85.39, 58.42857]	286	+	113815630	GAS6-AS1	ENST00000458001.2
5749	chr2	64644898	2.45	5	PROMOTER	60.59	chr2:64644648-64645148	[55.85719, 65.33]	286	+	64644612	AC007365.3	ENST00000439964.1
34172	chr15	73633699	0	0	PROMOTER	47.49	chr15:73633449-73633949	[47.49]	286	-	73633413	NPTN	ENST00000345330.8	435	-	73634134	NPTN	ENST00000351217.10	455	-	73633244	NPTN	ENST00000563691.5	456	-	73633243	NPTN	ENST00000562924.5
46936	chrX	85245051	0	0	PROMOTER	44.72	chrX:85244801-85245301	[44.72]	286	+	85244765	ZNF711	ENST00000360700.4	967	+	85244084	ZNF711	ENST00000276123.7	1019	+	85244032	ZNF711	ENST00000373165.7	1090	-	85243961	SATL1	ENST00000644105.1	1140	-	85243911	SATL1	ENST00000646235.1	1272	-	85243779	SATL1	ENST00000646118.1
47263	chrX	135345082	0	0	PROMOTER	27.82	chrX:135344832-135345332	[27.82]	286	+	135344796	ZNF449	ENST00000370761.7:ENST00000339249.4	995	-	135344087	ZNF75D	ENST00000370766.7
18680	chr7	47979839	0	0	PROMOTER	24.11	chr7:47979589-47980089	[24.11]	286	-	47979553	HUS1	ENST00000432325.5	296	-	47979543	HUS1	ENST00000258774.9
43956	chr20	46895156	0	0	PROMOTER	23.05	chr20:46894906-46895406	[23.05329]	286	+	46894870	EYA2	ENST00000497062.6	532	+	46894624	EYA2	ENST00000327619.9:ENST00000357410.7:ENST00000611592.4
19493	chr7	111562803	0	0	PROMOTER	21.37	chr7:111562553-111563053	[21.37]	286	-	111562517	IMMP2L	ENST00000331762.7	316	-	111562487	IMMP2L	ENST00000452895.5	512	-	111562291	IMMP2L	ENST00000405709.6	879	-	111561924	IMMP2L	ENST00000447215.5
17761	chr6	159045438	0	0	PROMOTER	9.11	chr6:159045188-159045688	[9.10919]	286	-	159045152	TAGAP	ENST00000326965.7:ENST00000367066.7	420	-	159045018	TAGAP	ENST00000338313.5
7258	chr2	181124123	0	0	PROMOTER	7.11	chr2:181123873-181124373	[7.11]	286	+	181123837	AC104820.2	ENST00000435411.6	288	+	181123835	AC104820.2	ENST00000424170.5
1184	chr1	34929299	0	0	PROMOTER	5.84	chr1:34929049-34929549	[5.84227]	286	-	34929585	DLGAP3	ENST00000373347.5
15906	chr6	31658615	0	0	PROMOTER	5.58	chr6:31658365-31658865	[5.57853]	286	+	31658329	XXbac-BPG296P20.14	ENST00000422049.1
37702	chr17	32444761	28	56	PROMOTER	581.37	chr17:32444511-32445011	[163.73387, 999.0]	287	+	32444474	PSMD11	ENST00000457654.6	500	+	32444261	PSMD11	ENST00000261712.7	1277	-	32446038	RP11-227G15.12	ENST00000625127.3
10614	chr3	184248684	58	116	PROMOTER	579.67	chr3:184248434-184248934	[999.0, 160.33923]	287	-	184248971	ALG3	ENST00000397676.7	836	-	184249520	ALG3	ENST00000455059.5	864	-	184249548	ALG3	ENST00000445626.6	966	+	184249650	EEF1AKMT4	ENST00000324557.8	1011	+	184249695	EEF1AKMT4-ECE2	ENST00000402825.7
923	chr1	26900179	50	100	PROMOTER	574.25	chr1:26899929-26900429	[999.0, 149.50478]	287	-	26900466	GPATCH3	ENST00000361720.9
24859	chr10	73168453	0	0	PROMOTER	319.43	chr10:73168203-73168703	[319.43]	287	+	73168166	FAM149B1	ENST00000242505.10	382	-	73168071	ECD	ENST00000454759.6	389	-	73168064	ECD	ENST00000430082.6	394	-	73168059	ECD	ENST00000372979.8
28300	chr12	6850962	0	0	PROMOTER	306.77	chr12:6850712-6851212	[306.77]	287	-	6851249	CDCA3	ENST00000540683.1	290	-	6851252	CDCA3	ENST00000229265.10	296	-	6851258	CDCA3	ENST00000535406.5	307	-	6851269	CDCA3	ENST00000422785.7	1104	-	6852066	CDCA3	ENST00000538862.6	1166	+	6852128	USP5	ENST00000229268.12	1186	+	6852148	USP5	ENST00000389231.9
43718	chr20	37289950	2	4	PROMOTER	235.67	chr20:37289700-37290200	[318.38, 152.9561]	287	+	37289663	MANBAL	ENST00000397152.7	301	+	37289649	MANBAL	ENST00000397150.5	312	+	37289638	MANBAL	ENST00000373606.7
39839	chr18	46098009	201.53	430	PROMOTER	224.95	chr18:46097759-46098259	[224.95, 314.67, 149.58925]	287	-	46098296	ATP5F1A	ENST00000590665.5	344	-	46098353	ATP5F1A	ENST00000398752.10:ENST00000593152.6
25652	chr10	121974907	215.37	467	PROMOTER	220.11	chr10:121974657-121975157	[220.11, 163.59071, 238.33]	287	-	121975194	NSMCE4A	ENST00000369017.5	310	-	121975217	NSMCE4A	ENST00000369023.7
2961	chr1	154182832	25.5	51	PROMOTER	209.01	chr1:154182582-154183082	[260.68, 157.33383]	287	-	154183119	TPM3	ENST00000328159.8	298	-	154183130	TPM3	ENST00000368531.6	332	-	154183164	TPM3	ENST00000323144.11	340	-	154183172	TPM3	ENST00000368533.7	349	-	154183181	TPM3	ENST00000341372.7	373	-	154183205	TPM3	ENST00000330188.13	376	-	154183208	TPM3	ENST00000341485.9	417	-	154183249	TPM3	ENST00000611659.4
45091	chr22	21629748	71.79	170	PROMOTER	197.89	chr22:21629498-21629998	[197.89471, 318.94, 112.41]	287	-	21630035	YDJC	ENST00000398873.4	316	-	21630064	YDJC	ENST00000292778.10
28375	chr12	8949474	99.94	213	PROMOTER	196.25	chr12:8949224-8949724	[249.34, 196.25, 189.14404]	287	-	8949761	M6PR	ENST00000536844.5	481	-	8949955	M6PR	ENST00000000412.7
14672	chr5	172984118	159.94	355	PROMOTER	193.22	chr5:172983868-172984368	[162.11157, 301.25, 193.22]	287	+	172983831	ATP6V0E1	ENST00000517669.1	302	+	172983816	ATP6V0E1	ENST00000265093.4	337	+	172983781	ATP6V0E1	ENST00000519911.5	361	+	172983757	ATP6V0E1	ENST00000519374.5
8980	chr3	48716905	42.43	98	PROMOTER	186.62	chr3:48716655-48717155	[186.62442, 999.0, 135.9]	287	-	48717192	IP6K2	ENST00000449610.5:ENST00000443964.1	301	-	48717206	IP6K2	ENST00000417896.1	305	-	48717210	IP6K2	ENST00000413298.5	309	-	48717214	IP6K2	ENST00000446860.5	311	-	48717216	IP6K2	ENST00000340879.8:ENST00000431721.6	345	-	48717250	IP6K2	ENST00000328631.9	373	-	48717278	IP6K2	ENST00000432678.6	1488	-	48715417	IP6K2	ENST00000450045.5
34412	chr15	81000657	121.69	271	PROMOTER	184.23	chr15:81000407-81000907	[286.23, 184.22946, 170.54]	287	+	81000944	TLNRD1	ENST00000267984.3	676	-	80999981	RP11-775C24.5	ENST00000620635.1
18542	chr7	39623770	109.56	240	PROMOTER	183.92	chr7:39623520-39624020	[183.92, 169.48906, 200.08]	287	+	39623483	RALA	ENST00000005257.6
39693	chr18	23453595	173.72	371	PROMOTER	174.59	chr18:23453345-23453845	[174.58937, 999.0, 162.47]	287	+	23453308	RIOK3	ENST00000577501.5	308	+	23453287	RIOK3	ENST00000581585.5	772	+	23452823	RIOK3	ENST00000339486.7
38557	chr17	57849757	197.32	451	PROMOTER	169.6	chr17:57849507-57850007	[104.35, 282.46, 169.60172]	287	-	57850044	MRPS23	ENST00000578444.1	299	-	57850056	MRPS23	ENST00000313608.12
28001	chr11	126269496	148.55	332	PROMOTER	166.76	chr11:126269246-126269746	[166.75958, 999.0, 43.49]	287	+	126269209	FOXRED1	ENST00000532125.1	363	+	126269133	FOXRED1	ENST00000263578.9	514	-	126268982	SRPRA	ENST00000532259.1	537	-	126268959	SRPRA	ENST00000332118.10
5323	chr2	37156760	59.33	143	PROMOTER	163.12	chr2:37156510-37157010	[193.03, 163.12413, 135.6]	287	-	37157047	EIF2AK2	ENST00000233057.8:ENST00000395127.6
30260	chr12	118017009	141.04	352	PROMOTER	150.38	chr12:118016759-118017259	[135.3, 165.47493, 165.46, 51.99]	287	+	118016722	RFC5	ENST00000392542.6	299	+	118016710	RFC5	ENST00000454402.6
41859	chr19	37466921	209.75	467	PROMOTER	134.66	chr19:37466671-37467171	[82.97, 134.66083, 249.63]	287	-	37467208	ZNF569	ENST00000592490.5	308	-	37467229	ZNF569	ENST00000392149.6	516	-	37467437	ZNF569	ENST00000316950.10	851	+	37467772	ZNF570	ENST00000586475.5
1260	chr1	37515061	0	0	PROMOTER	130.79	chr1:37514811-37515311	[130.79]	287	-	37514774	MEAF6	ENST00000296214.9	298	-	37514763	MEAF6	ENST00000373075.6:ENST00000373073.8	315	-	37514746	MEAF6	ENST00000448519.2	792	-	37514269	MEAF6	ENST00000373074.5
15063	chr6	4018426	66.84	153	PROMOTER	127.83	chr6:4018176-4018676	[78.52, 193.93, 127.8324]	287	+	4018713	RP3-406P24.4	ENST00000606564.1
18679	chr7	47979256	117.5	235	PROMOTER	123.05	chr7:47979006-47979506	[92.13636, 153.96]	287	-	47979543	HUS1	ENST00000258774.9	297	-	47979553	HUS1	ENST00000432325.5
31386	chr13	79481761	0	0	PROMOTER	117.54	chr13:79481511-79482011	[117.54]	287	+	79481474	NDFIP2	ENST00000620924.1	308	+	79481453	NDFIP2	ENST00000487865.5	530	-	79481231	RP11-394M3.2	ENST00000457171.1	609	+	79481152	NDFIP2	ENST00000218652.11	637	+	79481124	NDFIP2	ENST00000612570.4
27302	chr11	74171609	47.5	95	PROMOTER	109.31	chr11:74171359-74171859	[99.73, 118.89]	287	+	74171322	PPME1	ENST00000398427.6	510	+	74171099	PPME1	ENST00000328257.12	590	-	74171019	C2CD3	ENST00000334126.11:ENST00000313663.11	625	-	74170984	C2CD3	ENST00000539061.5
44138	chr20	52192273	151.5	303	PROMOTER	104.94	chr20:52192023-52192523	[175.9, 33.97]	287	-	52191986	ZFP64	ENST00000216923.4	494	-	52191779	ZFP64	ENST00000371518.6	505	-	52191768	ZFP64	ENST00000371515.8	513	-	52191760	ZFP64	ENST00000346617.8	576	-	52191697	ZFP64	ENST00000361387.6
26533	chr11	47715073	132.26	284	PROMOTER	101.32	chr11:47714823-47715323	[101.32452, 146.66, 67.44]	287	-	47715360	AGBL2	ENST00000525123.5	296	-	47715369	AGBL2	ENST00000528244.5	423	-	47714650	AGBL2	ENST00000357610.7
11513	chr4	47914954	0	0	PROMOTER	86.05	chr4:47914704-47915204	[86.05]	287	-	47914667	NFXL1	ENST00000329043.7	338	-	47914616	NFXL1	ENST00000381538.7	415	-	47914539	NFXL1	ENST00000507489.1
27245	chr11	72642747	59	118	PROMOTER	84.2	chr11:72642497-72642997	[70.27268, 98.12]	287	-	72642460	PDE2A	ENST00000444035.6:ENST00000544570.5	316	-	72642431	PDE2A	ENST00000376450.7	490	+	72643237	RP11-31L22.3	ENST00000540912.1
33360	chr15	34336557	0	0	PROMOTER	67.35	chr15:34336307-34336807	[67.35]	287	-	34336844	SLC12A6	ENST00000397707.6:ENST00000560611.5	1195	-	34337752	SLC12A6	ENST00000354181.7	1200	-	34337757	SLC12A6	ENST00000558589.5	1203	-	34337760	SLC12A6	ENST00000458406.6	1500	-	34338057	SLC12A6	ENST00000558667.5	1503	-	34338060	SLC12A6	ENST00000397702.6
29008	chr12	49623149	138.53	306	PROMOTER	55.53	chr12:49622899-49623399	[87.89, 23.52, 55.53409]	287	+	49623436	PRPF40B	ENST00000548825.6	471	+	49623620	PRPF40B	ENST00000261897.5
4008	chr1	205504886	121.1	273	PROMOTER	49.44	chr1:205504636-205505136	[49.44, 51.85123, 32.93]	287	+	205504599	CDK18	ENST00000360066.6	288	+	205504598	CDK18	ENST00000506784.5	291	+	205504595	CDK18	ENST00000429964.6
46722	chrX	56232724	0	0	PROMOTER	45.43	chrX:56232474-56232974	[45.42979]	287	+	56232437	KLF8	ENST00000374928.7	323	+	56233047	KLF8	ENST00000468660.5	488	+	56233212	KLF8	ENST00000640927.1
3291	chr1	160647582	0	0	PROMOTER	39.93	chr1:160647332-160647832	[39.93]	287	-	160647295	SLAMF1	ENST00000302035.10:ENST00000235739.6	624	-	160646958	SLAMF1	ENST00000538290.2
35275	chr16	11782265	223.57	489	PROMOTER	31.29	chr16:11782015-11782515	[13.36896, 31.28582, 39.47]	287	-	11782552	ZC3H7A	ENST00000396516.6
40169	chr18	76494903	0	0	PROMOTER	18.98	chr18:76494653-76495153	[18.98306]	287	-	76495190	ZNF516	ENST00000443185.6	618	+	76495521	RP11-17M16.1	ENST00000622985.1
46761	chrX	65667383	0	0	PROMOTER	9.96	chrX:65667133-65667633	[9.96]	287	+	65667670	MSN	ENST00000360270.6
7561	chr2	202376648	0	0	PROMOTER	999	chr2:202376398-202376898	[999.0]	288	+	202376936	BMPR2	ENST00000374580.8	786	+	202377434	BMPR2	ENST00000374574.2	1044	-	202375604	RP11-686O6.2	ENST00000607928.1
10658	chr3	185937725	23.49	47	PROMOTER	602.19	chr3:185937475-185937975	[205.38802, 999.0]	288	-	185938013	TRA2B	ENST00000342294.4	378	-	185938103	TRA2B	ENST00000382191.4	411	-	185938136	TRA2B	ENST00000453386.6
37499	chr17	27294419	14.49	29	PROMOTER	580.31	chr17:27294169-27294669	[161.61076, 999.0]	288	+	27294131	WSB1	ENST00000348811.6	305	+	27294114	WSB1	ENST00000581185.5:ENST00000427287.6	307	+	27294112	WSB1	ENST00000583193.5	316	+	27294103	WSB1	ENST00000579733.5	339	+	27294080	WSB1	ENST00000262394.6	423	-	27293996	MIR4522	ENST00000584932.1
35311	chr16	14302576	1	2	PROMOTER	579.42	chr16:14302326-14302826	[999.0, 159.84613]	288	+	14302288	MIR193BHG	ENST00000641433.1	1391	+	14303967	MIR193B	ENST00000384907.1
35591	chr16	28823540	5	10	PROMOTER	562.13	chr16:28823290-28823790	[999.0, 125.25217]	288	+	28823252	ATXN2L	ENST00000570200.5	429	-	28823969	RP11-1348G14.8	ENST00000614819.1	445	+	28823095	ATXN2L	ENST00000564304.5	447	+	28823093	ATXN2L	ENST00000325215.10:ENST00000336783.8:ENST00000382686.8:ENST00000395547.6	492	+	28823048	ATXN2L	ENST00000340394.12	1507	-	28822033	RP11-1348G14.5	ENST00000568183.1
30448	chr12	122422281	0	0	PROMOTER	295.83	chr12:122422031-122422531	[295.83]	288	-	122422569	CLIP1	ENST00000358808.6:ENST00000620786.4	307	-	122422588	CLIP1	ENST00000361654.8	351	-	122422632	CLIP1	ENST00000537178.5
37812	chr17	36949163	56.5	113	PROMOTER	231.44	chr17:36948913-36949413	[165.21301, 297.66]	288	+	36948875	AATF	ENST00000619387.4
45325	chr22	29883501	170.35	375	PROMOTER	228.75	chr22:29883251-29883751	[147.77951, 228.75, 239.48]	288	+	29883213	MTMR3	ENST00000351488.7	303	+	29883198	MTMR3	ENST00000323630.9	332	+	29883169	MTMR3	ENST00000333027.7	346	+	29883155	MTMR3	ENST00000401950.6
15008	chr6	2765764	0	0	PROMOTER	222.08	chr6:2765514-2766014	[222.08]	288	+	2766052	WRNIP1	ENST00000380769.8	332	+	2765432	WRNIP1	ENST00000618555.4	350	+	2765414	WRNIP1	ENST00000380771.8:ENST00000380773.8
23250	chr9	122828343	161.6	351	PROMOTER	221.57	chr9:122828093-122828593	[221.57, 162.6275, 260.26]	288	-	122828631	PDCL	ENST00000259467.8
17389	chr6	138404535	14	28	PROMOTER	214.85	chr6:138404285-138404785	[155.39, 274.31]	288	+	138404247	HEBP2	ENST00000367697.7	316	+	138404219	HEBP2	ENST00000607197.5	1004	+	138403531	HEBP2	ENST00000448741.5
1430	chr1	42334677	143.43	345	PROMOTER	213.94	chr1:42334427-42334927	[213.94, 159.48929, 313.92]	288	-	42334965	FOXJ3	ENST00000372572.5	538	-	42335215	FOXJ3	ENST00000361776.5	555	-	42335232	FOXJ3	ENST00000361346.5	1200	-	42335877	FOXJ3	ENST00000372573.5
2524	chr1	117060591	15.49	31	PROMOTER	213.58	chr1:117060341-117060841	[275.6, 151.56386]	288	+	117060303	TTF2	ENST00000369466.8	1101	-	117059490	RP11-27K13.3	ENST00000445523.1
4903	chr2	10303195	10	20	PROMOTER	191.22	chr2:10302945-10303445	[110.2271, 272.21]	288	+	10302907	HPCAL1	ENST00000307845.7	505	+	10303700	HPCAL1	ENST00000381765.7
43257	chr20	5119738	58.64	135	PROMOTER	188.86	chr20:5119488-5119988	[210.52, 188.86081, 122.36]	288	-	5120026	PCNA	ENST00000379143.9	1801	-	5121539	RF00568	ENST00000391215.1
20963	chr8	61714237	152.94	343	PROMOTER	161.31	chr8:61713987-61714487	[152.77, 197.1, 161.30888]	288	-	61714525	ASPH	ENST00000519234.5	309	-	61714546	ASPH	ENST00000379449.10	322	-	61714559	ASPH	ENST00000379454.8	331	-	61714568	ASPH	ENST00000518068.5	350	-	61714587	ASPH	ENST00000517856.5	359	-	61714596	ASPH	ENST00000356457.9	403	-	61714640	ASPH	ENST00000445642.6	551	+	61714788	MIR4470	ENST00000583453.1
24425	chr10	32347685	0	0	PROMOTER	158.65	chr10:32347435-32347935	[158.65]	288	+	32347397	RP11-135A24.2	ENST00000417447.1	467	-	32347218	EPC1	ENST00000319778.10	500	-	32347185	EPC1	ENST00000263062.8	1186	+	32346499	RP11-135A24.4	ENST00000412085.1
24497	chr10	43138774	139.77	298	PROMOTER	158.51	chr10:43138524-43139024	[193.41, 127.10439, 158.51]	288	+	43138486	CSGALNACT2	ENST00000374466.3	440	-	43138334	RP11-351D16.3	ENST00000609407.1
36319	chr16	71845703	0	0	PROMOTER	156.02	chr16:71845453-71845953	[156.02]	288	+	71845991	ATXN1L	ENST00000427980.6
19117	chr7	92528147	185.19	402	PROMOTER	149.15	chr7:92527897-92528397	[132.26, 149.15106, 252.56]	288	-	92528435	PEX1	ENST00000428214.5	294	-	92528441	PEX1	ENST00000438045.5	384	-	92528531	PEX1	ENST00000248633.8	626	+	92528773	RBM48	ENST00000265732.9:ENST00000481551.5
8909	chr3	46979395	2.45	5	PROMOTER	145.72	chr3:46979145-46979645	[172.15, 119.28378]	288	+	46979683	NBEAL2	ENST00000450053.7
29773	chr12	94459658	98.97	262	PROMOTER	142.22	chr12:94459408-94459908	[30.01, 214.83, 159.84613, 124.6]	288	-	94459946	CEP83-DT	ENST00000339839.9	294	-	94459952	CEP83-DT	ENST00000397809.9:ENST00000547575.5	345	+	94460003	RP11-865A20.1	ENST00000623122.1
42424	chr19	47048342	140.22	378	PROMOTER	136.55	chr19:47048092-47048592	[47.78, 191.24, 162.90053, 110.19]	288	-	47048630	TMEM160	ENST00000253047.6
21964	chr8	144327198	10.49	21	PROMOTER	131.56	chr8:144326948-144327448	[145.91, 117.20744]	288	-	144326910	DGAT1	ENST00000528718.5:ENST00000332324.5
39784	chr18	35377049	149.56	413	PROMOTER	127.76	chr18:35376799-35377299	[107.8, 147.7278, 174.78, 26.83]	288	-	35377337	ZNF396	ENST00000306346.5:ENST00000589332.5:ENST00000586687.5
23426	chr9	128159972	0	0	PROMOTER	120.77	chr9:128159722-128160222	[120.77]	288	+	128160260	C9orf16	ENST00000372994.1
24877	chr10	73743942	0	0	PROMOTER	120.67	chr10:73743692-73744192	[120.67]	288	-	73744230	RP11-574K11.24	ENST00000625041.1	442	+	73744384	SEC24C	ENST00000345254.8	449	+	73744391	SEC24C	ENST00000339365.2
16660	chr6	73461290	0	0	PROMOTER	102.66	chr6:73461040-73461540	[102.66]	288	+	73461578	MTO1	ENST00000415954.6:ENST00000498286.5	456	+	73461746	MTO1	ENST00000370305.5	475	+	73461765	MTO1	ENST00000370300.8
56	chr1	1375783	111	222	PROMOTER	98.67	chr1:1375533-1376033	[108.69, 88.65]	288	-	1375495	AURKAIP1	ENST00000338338.9	610	-	1375173	AURKAIP1	ENST00000378853.3	614	-	1375169	AURKAIP1	ENST00000321751.9	626	-	1375157	AURKAIP1	ENST00000338370.7
15452	chr6	26033280	0	0	PROMOTER	95.65	chr6:26033030-26033530	[95.65]	288	-	26033568	HIST1H2AB	ENST00000615868.1	1220	-	26032060	HIST1H3B	ENST00000621411.1
8390	chr3	12664514	76	152	PROMOTER	91.34	chr3:12664264-12664764	[137.36, 45.33]	288	-	12664226	RAF1	ENST00000251849.8	366	-	12664148	RAF1	ENST00000442415.6
42618	chr19	49639913	0	0	PROMOTER	90.78	chr19:49639663-49640163	[90.78]	288	-	49640201	RRAS	ENST00000246792.3
14119	chr5	139342739	176.5	353	PROMOTER	88.06	chr5:139342489-139342989	[111.5, 64.63]	288	+	139342451	PAIP2	ENST00000510080.1	297	+	139342442	PAIP2	ENST00000394795.6	861	+	139341878	PAIP2	ENST00000511706.5	907	+	139341832	PAIP2	ENST00000265192.8
3430	chr1	167329332	30	60	PROMOTER	68.76	chr1:167329082-167329582	[63.4951, 74.03]	288	+	167329044	POU2F1	ENST00000367862.9
14294	chr5	146182236	77.77	187	PROMOTER	67.02	chr5:146181986-146182486	[67.01853, 180.71, 61.28]	288	-	146182524	LARS	ENST00000274562.13	387	-	146182623	LARS	ENST00000510191.5	389	-	146182625	LARS	ENST00000618084.1	424	-	146182660	LARS	ENST00000394434.6
12778	chr5	6712719	104.2	255	PROMOTER	61.84	chr5:6712469-6712969	[50.6, 128.54393, 61.84]	288	+	6713007	TENT4A	ENST00000230859.7
29745	chr12	93570692	0	0	PROMOTER	58.66	chr12:93570442-93570942	[58.66]	288	+	93570980	SOCS2	ENST00000536696.6	293	+	93570399	SOCS2	ENST00000549206.5	669	+	93571361	SOCS2	ENST00000549122.5	706	-	93571398	RP11-887P2.1	ENST00000551626.1	878	+	93569814	SOCS2	ENST00000340600.6	989	+	93571681	SOCS2	ENST00000622746.4	1012	+	93571704	SOCS2	ENST00000548537.1	1076	-	93571768	RP11-887P2.1	ENST00000499137.6:ENST00000500986.5	1214	+	93571906	SOCS2	ENST00000551556.1
36214	chr16	68448976	4.47	9	PROMOTER	22.4	chr16:68448726-68449226	[25.35, 19.44697]	288	-	68448688	SMPD3	ENST00000219334.9	1307	+	68450283	RP11-71L14.4	ENST00000619354.1
34161	chr15	72637207	0	0	PROMOTER	16.37	chr15:72636957-72637457	[16.36715]	288	-	72636919	RP11-1006G14.2	ENST00000565543.1
29365	chr12	57487669	0	0	PROMOTER	13.99	chr12:57487419-57487919	[13.99168]	288	+	57487957	MARS	ENST00000262027.9	399	+	57488068	MARS	ENST00000628866.2	422	+	57488091	MARS	ENST00000630571.2:ENST00000630803.1	1057	-	57488726	ARHGAP9	ENST00000550288.5	1145	-	57488814	ARHGAP9	ENST00000393797.6
8293	chr3	8769329	4	8	PROMOTER	11.17	chr3:8769079-8769579	[9.07421, 13.27]	288	-	8769617	OXTR	ENST00000316793.7
38160	chr17	44220566	180.5	361	PROMOTER	10.89	chr17:44220316-44220816	[4.06, 17.72]	288	-	44220854	UBTF	ENST00000527034.5	397	-	44220963	UBTF	ENST00000343638.9	816	-	44219750	UBTF	ENST00000393606.7	835	+	44221401	RP5-882C2.2	ENST00000588279.1	1060	-	44221626	UBTF	ENST00000302904.8	1068	-	44219498	UBTF	ENST00000436088.5	1349	+	44221915	RP5-882C2.2	ENST00000563394.1	1445	-	44219121	UBTF	ENST00000533177.5
44390	chr20	63659588	0	0	PROMOTER	10.13	chr20:63659338-63659838	[10.13]	288	+	63659300	RTEL1-TNFRSF6B	ENST00000492259.6	1274	+	63658314	RTEL1	ENST00000318100.9	1294	+	63658294	RTEL1	ENST00000360203.10	1297	+	63658291	RTEL1	ENST00000508582.6	1778	+	63657810	RTEL1	ENST00000370018.7
3552	chr1	173865918	0	0	PROMOTER	6.68	chr1:173865668-173866168	[6.67702]	288	-	173866206	GAS5	ENST00000414075.5	1122	-	173867040	GAS5	ENST00000425771.5	1125	-	173867043	GAS5	ENST00000448718.5	1771	-	173867689	GAS5	ENST00000432536.5	1811	-	173867729	GAS5	ENST00000451607.5	1897	-	173867815	GAS5	ENST00000454068.5
8282	chr3	5188009	0	0	PROMOTER	999	chr3:5187759-5188259	[999.0]	289	-	5188298	RP11-572B2.1	ENST00000600805.2	336	+	5187673	EDEM1	ENST00000256497.8	340	+	5188349	EDEM1	ENST00000445686.1	680	-	5187329	AC026202.3	ENST00000439325.1
31415	chr13	95677447	26	52	PROMOTER	597.39	chr13:95677197-95677697	[195.78958, 999.0]	289	+	95677158	DNAJC3	ENST00000376795.6	308	+	95677139	DNAJC3	ENST00000602402.5	522	-	95676925	RP11-10E18.6	ENST00000499499.2
36049	chr16	58197631	0	0	PROMOTER	262.95	chr16:58197381-58197881	[262.95]	289	-	58197920	CSNK2A2	ENST00000262506.7	519	+	58197112	RP11-459F6.1	ENST00000561923.1
44242	chr20	58309985	67	134	PROMOTER	247.41	chr20:58309735-58310235	[174.52211, 320.29]	289	+	58309696	RAB22A	ENST00000244040.3
251	chr1	7771558	152.79	329	PROMOTER	206.19	chr1:7771308-7771808	[227.82, 176.92923, 206.19]	289	+	7771269	VAMP3	ENST00000054666.10	1149	+	7772707	VAMP3	ENST00000470357.1
45761	chr22	41092802	123.33	288	PROMOTER	191.42	chr22:41092552-41093052	[191.42, 155.71242, 299.02]	289	+	41092513	MIR1281	ENST00000408233.1	1016	+	41091786	EP300	ENST00000263253.8
38803	chr17	67366316	155.17	335	PROMOTER	184.78	chr17:67366066-67366566	[184.78, 157.28688, 999.0]	289	-	67366605	PSMD12	ENST00000357146.4	311	-	67366627	PSMD12	ENST00000356126.7
22313	chr9	34179327	158.44	341	PROMOTER	183.76	chr9:34179077-34179577	[267.8, 135.17812, 183.76]	289	+	34179038	UBAP1	ENST00000379186.8	314	+	34179013	UBAP1	ENST00000297661.8	322	+	34179005	UBAP1	ENST00000625521.2
25114	chr10	92290798	71.09	159	PROMOTER	180.05	chr10:92290548-92291048	[275.56, 180.04973, 167.85]	289	-	92291087	CPEB3	ENST00000265997.4	365	+	92291163	2005-03-01	ENST00000358935.2
33869	chr15	62060158	48.59	119	PROMOTER	174.92	chr15:62059908-62060408	[132.67, 174.92427, 192.67]	289	-	62060447	VPS13C	ENST00000644861.1:ENST00000645819.1	290	-	62060448	VPS13C	ENST00000261517.9:ENST00000395896.8:ENST00000395898.3	315	-	62060473	VPS13C	ENST00000249837.7	345	+	62060503	RP11-643M14.1	ENST00000560813.2	356	+	62060514	RP11-643M14.1	ENST00000558368.2
38639	chr17	59893453	157.25	353	PROMOTER	173.22	chr17:59893203-59893703	[999.0, 155.79349, 173.22]	289	+	59893164	RPS6KB1	ENST00000225577.8	308	+	59893145	RPS6KB1	ENST00000406116.7	323	+	59893130	RPS6KB1	ENST00000443572.6	407	+	59893046	RPS6KB1	ENST00000393021.7	508	-	59892945	TUBD1	ENST00000325752.7:ENST00000613721.4	533	-	59892920	TUBD1	ENST00000340993.10	560	-	59892893	TUBD1	ENST00000539018.5	595	-	59892858	TUBD1	ENST00000394239.7	738	-	59892715	TUBD1	ENST00000346141.10
16461	chr6	45377644	190.06	410	PROMOTER	166.09	chr6:45377394-45377894	[166.09, 155.71484, 257.69]	289	-	45377933	SUPT3H	ENST00000371460.5:ENST00000371459.5
21097	chr8	76999937	52.33	120	PROMOTER	155.48	chr8:76999687-77000187	[60.94, 155.48029, 167.85]	289	-	77000226	PEX2	ENST00000357039.8	330	-	77000267	PEX2	ENST00000522527.5	1010	-	77000947	PEX2	ENST00000520103.5
5537	chr2	47782793	0	0	PROMOTER	153.55	chr2:47782543-47783043	[153.55]	289	+	47783082	MSH6	ENST00000540021.5:ENST00000614496.4:ENST00000622629.4:ENST00000234420.9	358	+	47783151	MSH6	ENST00000616033.4	1162	+	47783955	MSH6	ENST00000538136.1	1414	+	47781379	RF00026	ENST00000636749.1
38197	chr17	45051228	38	76	PROMOTER	151.74	chr17:45050978-45051478	[210.97, 92.51889]	289	-	45051517	DCAKD	ENST00000614054.4	382	-	45051610	DCAKD	ENST00000588499.5	382	+	45051610	NMT1	ENST00000592782.5
21013	chr8	66925252	77.61	190	PROMOTER	149.9	chr8:66925002-66925502	[83.94, 215.46, 149.90317]	289	-	66925541	SNHG6	ENST00000520348.5	344	-	66925596	SNHG6	ENST00000520944.5	1146	-	66926398	SNHG6	ENST00000520619.1
5632	chr2	58047004	87.52	194	PROMOTER	148.23	chr2:58046754-58047254	[129.81, 148.23312, 157.17]	289	+	58046715	VRK2	ENST00000440705.6	313	+	58046691	VRK2	ENST00000340157.8	362	+	58046642	VRK2	ENST00000412104.6
9007	chr3	49166032	135.09	381	PROMOTER	146.79	chr3:49165782-49166282	[118.86, 173.02295, 184.95, 120.56]	289	-	49166321	CCDC71	ENST00000321895.6
20246	chr8	8893356	193.96	461	PROMOTER	146.23	chr8:8893106-8893606	[146.23, 76.54535, 162.05]	289	-	8893645	MFHAS1	ENST00000276282.6
37544	chr17	28552342	169.61	368	PROMOTER	140.02	chr17:28552092-28552592	[70.17, 140.01694, 159.26]	289	-	28552631	UNC119	ENST00000301032.8	326	-	28552668	UNC119	ENST00000335765.8	540	-	28551802	UNC119	ENST00000484980.5
18929	chr7	74210295	150.36	341	PROMOTER	137.61	chr7:74210045-74210545	[137.61, 102.40565, 142.13]	289	+	74210006	LAT2	ENST00000275635.11	314	+	74209981	LAT2	ENST00000398475.5	877	+	74209418	LAT2	ENST00000460943.5	899	+	74209396	LAT2	ENST00000344995.9
40927	chr19	10416484	53	106	PROMOTER	135.01	chr19:10416234-10416734	[169.07, 100.95751]	289	+	10416773	PDE4A	ENST00000592685.5
34833	chr16	352160	69.5	139	PROMOTER	134.28	chr16:351910-352410	[158.89, 109.66202]	289	-	352449	AXIN1	ENST00000354866.7	499	-	352659	AXIN1	ENST00000262320.7
45918	chr22	45163492	51.5	103	PROMOTER	129.12	chr22:45163242-45163742	[71.88, 186.35]	289	-	45163781	CTA-217C2.1	ENST00000426282.6	349	+	45163841	NUP50	ENST00000347635.8	494	+	45163986	NUP50	ENST00000407019.6	1154	+	45164646	NUP50	ENST00000396096.6
6331	chr2	98086903	16.49	33	PROMOTER	128.55	chr2:98086653-98087153	[138.02, 119.08447]	289	+	98087192	VWA3B	ENST00000477737.5
39241	chr17	79796827	83.35	188	PROMOTER	127.6	chr17:79796577-79797077	[181.57, 127.59999, 78.48]	289	-	79797116	CBX8	ENST00000269385.8
43602	chr20	34558397	21.49	43	PROMOTER	126.92	chr20:34558147-34558647	[150.35, 103.49644]	289	+	34558108	MAP1LC3A	ENST00000360668.7	321	+	34558718	MAP1LC3A	ENST00000397709.1
19545	chr7	116672103	16	32	PROMOTER	125.61	chr7:116671853-116672353	[114.6939, 136.53]	289	+	116672392	MET	ENST00000397752.7	302	+	116672405	MET	ENST00000318493.10
15490	chr6	26204841	5	10	PROMOTER	118.94	chr6:26204591-26205091	[81.87074, 156.0]	289	+	26204552	HIST1H4E	ENST00000615164.2
13067	chr5	43484361	162	324	PROMOTER	112.96	chr5:43484111-43484611	[197.34, 28.58]	289	+	43484072	RP11-159F24.3	ENST00000505645.1	470	-	43483891	TMEM267	ENST00000512085.5	476	-	43483885	TMEM267	ENST00000397080.7	496	-	43483865	TMEM267	ENST00000510130.1	525	-	43483836	TMEM267	ENST00000500337.6
29454	chr12	64609170	0	0	PROMOTER	110.67	chr12:64608920-64609420	[110.67]	289	-	64609459	RP11-338E21.1	ENST00000546135.1	1343	+	64610513	RASSF3	ENST00000336061.2:ENST00000542104.5
27129	chr11	67507802	194.39	490	PROMOTER	108.87	chr11:67507552-67508052	[69.89, 147.85, 173.45808, 20.34]	289	-	67508091	CDK2AP2	ENST00000531506.1	829	-	67508631	CDK2AP2	ENST00000301488.7
44916	chr21	45643983	137.81	317	PROMOTER	86.05	chr21:45643733-45644233	[81.51, 86.04809, 92.89]	289	+	45643694	PCBP3	ENST00000400314.5
42681	chr19	50511642	0	0	PROMOTER	81.2	chr19:50511392-50511892	[81.2]	289	-	50511353	JOSD2	ENST00000598418.5	422	-	50511220	JOSD2	ENST00000595669.5	480	-	50511162	JOSD2	ENST00000601423.5
40666	chr19	4790918	0	0	PROMOTER	64.29	chr19:4790668-4791168	[64.29]	289	-	4791207	AC005523.3	ENST00000598782.1	763	+	4791681	FEM1A	ENST00000269856.4
28657	chr12	27014683	0	0	PROMOTER	63.05	chr12:27014433-27014933	[63.05]	289	-	27014394	TM7SF3	ENST00000343028.8
12665	chr4	185811932	7.48	15	PROMOTER	34.09	chr4:185811682-185812182	[27.2753, 40.9]	289	-	185812221	SORBS2	ENST00000393528.7	306	-	185812238	SORBS2	ENST00000449407.6	861	-	185811071	SORBS2	ENST00000319471.13	1038	-	185810894	SORBS2	ENST00000448662.6
18361	chr7	27131088	0	0	PROMOTER	26.81	chr7:27130838-27131338	[26.81455]	289	-	27130799	HOXA4	ENST00000360046.9	308	-	27130780	HOXA4	ENST00000610970.1	355	-	27130733	HOXA4	ENST00000428284.2
12814	chr5	10627936	18	36	PROMOTER	18.24	chr5:10627686-10628186	[18.85, 17.62763]	289	-	10628225	RP11-215G15.3	ENST00000506304.1
7131	chr2	173899139	209.93	455	PROMOTER	18.13	chr2:173898889-173899389	[18.13, 19.46, 7.38991]	289	-	173899428	AC106900.6	ENST00000418620.1
18892	chr7	73434072	0	0	PROMOTER	14.97	chr7:73433822-73434322	[14.97]	289	+	73433783	FZD9	ENST00000344575.4
8116	chr2	238107597	0	0	PROMOTER	7.95	chr2:238107347-238107847	[7.95449]	289	+	238107886	ESPNL	ENST00000612395.1
8577	chr3	24495243	233.5	467	PROMOTER	7.95	chr3:24494993-24495493	[7.95449, 7.95449]	289	-	24495532	THRB	ENST00000643772.1	329	-	24495572	THRB	ENST00000642307.1	363	-	24494880	THRB	ENST00000644321.1	415	-	24494828	THRB	ENST00000646209.1	421	-	24494822	THRB	ENST00000396671.7	432	-	24494811	THRB	ENST00000416420.5	440	-	24494803	THRB	ENST00000356447.9	512	-	24494731	THRB	ENST00000415021.6	513	-	24495756	THRB	ENST00000645139.1	935	+	24494308	AC012087.2	ENST00000438096.1	941	+	24496184	AC012087.2	ENST00000609230.5	1156	+	24494087	AC012087.2	ENST00000432368.2	1306	+	24496549	AC012087.2	ENST00000628911.1
11917	chr4	89895190	237	474	PROMOTER	7.28	chr4:89894940-89895440	[7.11, 7.45]	289	+	89894901	MMRN1	ENST00000264790.6
25989	chr11	2698140	0	0	PROMOTER	5.82	chr11:2697890-2698390	[5.81828]	289	+	2697851	RF01950	ENST00000621902.1	1854	-	2699994	KCNQ1OT1	ENST00000597346.1
37910	chr17	39667692	0	0	PROMOTER	5.82	chr17:39667442-39667942	[5.81828]	289	+	39667981	PNMT	ENST00000394246.1	466	+	39668158	PNMT	ENST00000269582.2	771	+	39668463	PNMT	ENST00000581428.1
36436	chr16	81314662	0	0	PROMOTER	243.98	chr16:81314412-81314912	[243.98]	290	+	81314952	GAN	ENST00000568107.2	1239	-	81313423	RP11-55K13.1	ENST00000570148.1
31745	chr14	21511085	145.48	313	PROMOTER	243.66	chr14:21510835-21511335	[253.21, 156.66649, 243.66]	290	-	21511375	METTL3	ENST00000298717.8
15347	chr6	18155742	39.5	79	PROMOTER	236.63	chr6:18155492-18155992	[154.08131, 319.18]	290	+	18155452	KDM1B	ENST00000297792.9	298	+	18155444	KDM1B	ENST00000449850.2	413	+	18155329	KDM1B	ENST00000546309.6	668	-	18155074	TPMT	ENST00000309983.4
4021	chr1	205749986	10.49	21	PROMOTER	233.8	chr1:205749736-205750236	[156.39706, 311.21]	290	-	205750276	NUCKS1	ENST00000367142.4
43278	chr20	5610736	50	100	PROMOTER	222.84	chr20:5610486-5610986	[304.49, 141.19173]	290	-	5611026	GPCPD1	ENST00000379019.5
1444	chr1	42682717	0	0	PROMOTER	214.11	chr1:42682467-42682967	[214.11]	290	+	42682427	YBX1	ENST00000321358.11
579	chr1	18956396	80	160	PROMOTER	204.02	chr1:18956146-18956646	[272.21, 135.83505]	290	-	18956686	IFFO2	ENST00000455833.6
22131	chr9	6413708	162.8	378	PROMOTER	198.33	chr9:6413458-6413958	[231.61, 198.33, 157.75522]	290	+	6413418	UHRF2	ENST00000381373.3	385	+	6413323	UHRF2	ENST00000276893.9
20458	chr8	23068731	2.45	5	PROMOTER	198.01	chr8:23068481-23068981	[248.08, 147.94203]	290	-	23069021	TNFRSF10B	ENST00000347739.3	448	-	23069179	TNFRSF10B	ENST00000276431.8	502	+	23068229	RP11-875O11.2	ENST00000501897.1
8788	chr3	42014092	112.52	244	PROMOTER	181.36	chr3:42013842-42014342	[181.36, 145.41006, 246.35]	290	+	42013802	TRAK1	ENST00000487159.5
2888	chr1	151511687	63	126	PROMOTER	177	chr1:151511437-151511937	[127.006, 227.0]	290	+	151511397	CGN	ENST00000271636.11
17898	chr6	170554669	24.49	59	PROMOTER	172.75	chr6:170554419-170554919	[172.75, 160.08456, 188.04]	290	+	170554379	TBP	ENST00000230354.10	336	+	170554333	TBP	ENST00000392092.6:ENST00000540980.5:ENST00000616883.4	1328	-	170553341	PSMB1	ENST00000262193.6
37570	chr17	28812725	0	0	PROMOTER	170.23	chr17:28812475-28812975	[170.23]	290	-	28812435	FAM222B	ENST00000452648.7	501	-	28812224	FAM222B	ENST00000582059.5
29655	chr12	88141926	133.04	316	PROMOTER	167.16	chr12:88141676-88142176	[197.69, 167.16029, 82.93]	290	-	88142216	CEP290	ENST00000552810.5	370	+	88142296	TMTC3	ENST00000266712.10	619	-	88141307	CEP290	ENST00000309041.11:ENST00000397838.7
15837	chr6	30744258	225	450	PROMOTER	165.72	chr6:30744008-30744508	[175.99, 155.45]	290	-	30744548	IER3	ENST00000376377.2	296	-	30744554	IER3	ENST00000259874.5	1329	+	30742929	XXbac-BPG252P9.10	ENST00000607333.1	1525	-	30742733	FLOT1	ENST00000376389.7
1503	chr1	43970315	165.37	399	PROMOTER	163.26	chr1:43970065-43970565	[163.25949, 284.8, 10.62]	290	+	43970025	DPH2	ENST00000396758.6	311	+	43970004	DPH2	ENST00000255108.7
37137	chr17	7627515	178.7	465	PROMOTER	162.31	chr17:7627265-7627765	[67.06, 144.57, 210.98, 180.04973]	290	-	7627805	SAT2	ENST00000573566.1	340	-	7627855	SAT2	ENST00000269298.9	454	+	7627969	SHBG	ENST00000340624.9
37642	chr17	30906530	90.75	194	PROMOTER	159.92	chr17:30906280-30906780	[146.94719, 202.13, 159.92]	290	-	30906820	TEFM	ENST00000581216.5	295	-	30906235	TEFM	ENST00000580840.1
22067	chr9	2843951	2.45	5	PROMOTER	148.2	chr9:2843701-2844201	[158.3, 138.09641]	290	-	2844241	PUM3	ENST00000397885.2
36239	chr16	69330885	136.65	320	PROMOTER	140.38	chr16:69330635-69331135	[228.92, 140.37965, 4.96]	290	-	69330595	PDF	ENST00000288022.1
21936	chr8	143986156	203.26	454	PROMOTER	134.37	chr8:143985906-143986406	[116.17, 160.81, 134.3725]	290	-	143986446	PARP10	ENST00000524918.5	298	-	143986454	PARP10	ENST00000313028.11	304	-	143986460	PARP10	ENST00000525773.5
19931	chr7	144835763	0	0	PROMOTER	131.67	chr7:144835513-144836013	[131.67]	290	-	144836053	TPK1	ENST00000360057.7:ENST00000378099.7:ENST00000639328.1
45596	chr22	38202222	49.27	119	PROMOTER	124.02	chr22:38201972-38202472	[34.74, 124.02123, 180.68]	290	+	38201932	MAFF	ENST00000538320.5:ENST00000538999.1	340	+	38201882	MAFF	ENST00000338483.6	798	+	38203020	MAFF	ENST00000426621.6
19137	chr7	93232630	123.09	304	PROMOTER	115.05	chr7:93232380-93232880	[92.56, 137.53423, 156.33, 19.39]	290	+	93232340	VPS50	ENST00000305866.9:ENST00000544910.5:ENST00000251739.9
17214	chr6	125301647	127.51	310	PROMOTER	112.98	chr6:125301397-125301897	[195.44, 92.60954, 112.98]	290	-	125301937	HDDC2	ENST00000608295.5	328	-	125301975	HDDC2	ENST00000398153.6	431	-	125302078	HDDC2	ENST00000608284.1
46669	chrX	52995174	0	0	PROMOTER	111.13	chrX:52994924-52995424	[111.13]	290	-	52995464	FAM156A	ENST00000611661.4	298	-	52995472	FAM156A	ENST00000612915.4:ENST00000615092.4:ENST00000623782.3
5203	chr2	27583336	144.74	310	PROMOTER	109.79	chr2:27583086-27583586	[90.66, 109.7901, 146.97]	290	+	27583046	RP11-158I13.2	ENST00000505973.1	306	+	27583030	ZNF512	ENST00000379717.5:ENST00000355467.5	367	+	27582969	ZNF512	ENST00000413371.6:ENST00000416005.6:ENST00000556601.5
47203	chrX	130902944	178.91	382	PROMOTER	106.03	chrX:130902694-130903194	[57.95, 118.05, 106.03181]	290	-	130903234	ENOX2	ENST00000370935.5	373	-	130903317	ENOX2	ENST00000338144.7:ENST00000394363.5
26061	chr11	6473694	65.69	157	PROMOTER	97.21	chr11:6473444-6473944	[97.21, 128.54393, 77.05]	290	-	6473984	TRIM3	ENST00000345851.7:ENST00000359518.7:ENST00000536344.5	765	-	6474459	TRIM3	ENST00000525074.5
37947	chr17	40100435	6.48	13	PROMOTER	92.38	chr17:40100185-40100685	[64.3912, 120.37]	290	-	40100725	NR1D1	ENST00000246672.3
42757	chr19	52296887	0	0	PROMOTER	88.23	chr19:52296637-52297137	[88.23]	290	+	52297177	ZNF480	ENST00000595962.5	292	+	52297179	ZNF480	ENST00000334564.11:ENST00000490272.1	1033	-	52297920	CTD-2525I3.5	ENST00000594865.1
42945	chr19	56141611	199.5	399	PROMOTER	79.18	chr19:56141361-56141861	[105.34, 53.02]	290	+	56141321	ZNF444	ENST00000592949.5	424	+	56141187	ZNF444	ENST00000337080.7
41856	chr19	37335002	0	0	PROMOTER	65.94	chr19:37334752-37335252	[65.94]	290	+	37334712	HKR1	ENST00000591259.5	324	+	37334678	HKR1	ENST00000324411.8	331	+	37334671	HKR1	ENST00000589392.5	336	+	37334666	HKR1	ENST00000392153.7	345	+	37334657	HKR1	ENST00000592168.5	362	+	37334640	HKR1	ENST00000591417.5
23494	chr9	129177972	0	0	PROMOTER	63.36	chr9:129177722-129178222	[63.36]	290	-	129178262	IER5L	ENST00000372491.3	1201	+	129176771	RP11-247A12.2	ENST00000372490.3
18324	chr7	25949113	0	0	PROMOTER	62.94	chr7:25948863-25949363	[62.94]	290	-	25949403	CTD-2227E11.1	ENST00000602992.1	873	-	25949986	MIR148A	ENST00000362215.3
37028	chr17	5192394	212	424	PROMOTER	59.32	chr17:5192144-5192644	[110.92, 7.72]	290	+	5192104	RP11-333E1.1	ENST00000571689.1	511	-	5191883	ZNF594	ENST00000575779.1
33433	chr15	40282296	0	0	PROMOTER	43.89	chr15:40282046-40282546	[43.89]	290	-	40282586	ANKRD63	ENST00000434396.1
43084	chr20	266896	2	4	PROMOTER	39.13	chr20:266646-267146	[35.20325, 43.06]	290	+	267186	RP5-1103G7.10	ENST00000608495.1
18062	chr7	5530311	0	0	PROMOTER	38.09	chr7:5530061-5530561	[38.09]	290	-	5530601	ACTB	ENST00000646664.1	291	-	5530602	ACTB	ENST00000493945.6	398	-	5530709	ACTB	ENST00000331789.10
38	chr1	1232555	31.5	63	PROMOTER	25.25	chr1:1232305-1232805	[25.84113, 24.66]	290	+	1232265	B3GALT6	ENST00000379198.3	524	-	1232031	SDF4	ENST00000263741.11	554	-	1232001	SDF4	ENST00000360001.10
20632	chr8	30083498	15	30	PROMOTER	15.79	chr8:30083248-30083748	[10.5682, 21.01]	290	-	30083208	SARAF	ENST00000545648.2	291	-	30083207	SARAF	ENST00000256255.10	740	+	30082758	RP11-489E7.4	ENST00000606596.1
13865	chr5	124735465	6	12	PROMOTER	10.4	chr5:124735215-124735715	[7.95449, 12.85]	290	-	124735175	RP11-436H11.5	ENST00000507630.1
31585	chr13	111154029	1.41	3	PROMOTER	591.84	chr13:111153779-111154279	[999.0, 184.68051]	291	+	111153738	ARHGEF7	ENST00000375736.8	315	+	111153714	ARHGEF7	ENST00000218789.9
18128	chr7	7182906	75.5	151	PROMOTER	587.96	chr7:7182656-7183156	[176.92923, 999.0]	291	+	7182615	C1GALT1	ENST00000436587.6
4939	chr2	11344294	0	0	PROMOTER	294.39	chr2:11344044-11344544	[294.39]	291	-	11344585	ROCK2	ENST00000315872.10:ENST00000616279.4
4368	chr1	226063686	0	0	PROMOTER	271.18	chr1:226063436-226063936	[271.18]	291	+	226063977	H3F3A	ENST00000366813.1	972	+	226062714	H3F3A	ENST00000366814.3	1008	+	226062678	H3F3A	ENST00000366815.7	1810	-	226061876	RP11-396C23.4	ENST00000609423.1	1835	+	226061851	H3F3A	ENST00000366816.5
1026	chr1	28643519	0	0	PROMOTER	242.42	chr1:28643269-28643769	[242.42]	291	+	28643228	RP11-442N24__B.1	ENST00000420776.1	453	-	28643066	TAF12	ENST00000373824.8	514	-	28643005	TAF12	ENST00000263974.4
44295	chr20	62182754	0	0	PROMOTER	239.44	chr20:62182504-62183004	[239.44]	291	+	62183045	MTG2	ENST00000370823.7
32615	chr14	77028408	0	0	PROMOTER	232.15	chr14:77028158-77028658	[232.15]	291	-	77028699	IRF2BPL	ENST00000238647.4	322	+	77028086	RP11-7F17.8	ENST00000619017.1
38669	chr17	61863230	30.5	61	PROMOTER	230.71	chr17:61862980-61863480	[154.65021, 306.77]	291	-	61863521	BRIP1	ENST00000259008.6	1691	-	61861539	BRIP1	ENST00000577598.5
39780	chr18	35289906	0	0	PROMOTER	184.03	chr18:35289656-35290156	[184.03]	291	-	35290197	ZSCAN30	ENST00000589178.5	295	-	35290201	RP11-158H5.7	ENST00000586922.2	302	-	35290208	ZSCAN30	ENST00000333206.9	315	-	35290221	ZSCAN30	ENST00000592278.1	326	-	35290232	ZSCAN30	ENST00000420878.7	339	-	35290245	ZSCAN30	ENST00000610712.1
32366	chr14	67360540	116.97	281	PROMOTER	175.39	chr14:67360290-67360790	[104.65, 175.39293, 309.92]	291	-	67360249	ATP6V1D	ENST00000216442.11	543	+	67359997	EIF2S1	ENST00000256383.8	737	-	67359803	ATP6V1D	ENST00000555474.5	753	-	67359787	ATP6V1D	ENST00000555431.5:ENST00000554236.5
23303	chr9	124940808	71.28	172	PROMOTER	174.76	chr9:124940558-124941058	[159.79, 174.76021, 202.73]	291	-	124941099	GOLGA1	ENST00000373555.8
43621	chr20	35092516	189.92	472	PROMOTER	172.68	chr20:35092266-35092766	[180.98, 199.43, 164.38022, 159.19]	291	-	35092807	TRPC4AP	ENST00000451813.6	355	-	35092871	TRPC4AP	ENST00000252015.2
5061	chr2	24076152	57.18	136	PROMOTER	169.33	chr2:24075902-24076402	[176.8, 125.42, 169.33208]	291	-	24076443	SF3B6	ENST00000233468.4	730	+	24076882	FAM228B	ENST00000613899.4
15607	chr6	27389009	137.89	294	PROMOTER	163.37	chr6:27388759-27389259	[175.45, 163.37, 138.09641]	291	+	27388718	ZNF391	ENST00000244576.8
30531	chr12	123633448	70.91	173	PROMOTER	148.46	chr12:123633198-123633698	[114.07, 150.94099, 148.46]	291	+	123633739	GTF2H3	ENST00000618160.4	318	-	123633766	EIF2B1	ENST00000424014.6:ENST00000537073.1	381	+	123633829	GTF2H3	ENST00000228955.11:ENST00000543341.6	1001	-	123632447	EIF2B1	ENST00000539951.5
4366	chr1	226062167	190.25	466	PROMOTER	140.68	chr1:226061917-226062417	[148.16, 140.68, 96.05]	291	-	226061876	RP11-396C23.4	ENST00000609423.1	316	+	226061851	H3F3A	ENST00000366816.5	511	+	226062678	H3F3A	ENST00000366815.7	547	+	226062714	H3F3A	ENST00000366814.3	1810	+	226063977	H3F3A	ENST00000366813.1
23197	chr9	120793703	83	166	PROMOTER	121.86	chr9:120793453-120793953	[89.47, 154.26]	291	-	120793412	FBXW2	ENST00000608872.5	1300	+	120792403	RP11-27I1.4	ENST00000464488.3
45040	chr22	20020778	0	0	PROMOTER	112.25	chr22:20020528-20021028	[112.25]	291	+	20021069	TANGO2	ENST00000420290.6:ENST00000432883.5:ENST00000434570.6:ENST00000447208.6:ENST00000456048.5	294	+	20021072	TANGO2	ENST00000398042.6	330	+	20021108	TANGO2	ENST00000327374.8	361	+	20021139	TANGO2	ENST00000401833.5
42701	chr19	51366127	73	146	PROMOTER	112.11	chr19:51365877-51366377	[157.75, 66.47]	291	-	51366418	ETFB	ENST00000309244.8	583	-	51365544	CTD-2616J11.10	ENST00000595500.1	1972	-	51368099	CTD-2616J11.11	ENST00000600067.1
829	chr1	25617177	37	74	PROMOTER	100.06	chr1:25616927-25617427	[140.06, 60.05436]	291	+	25617468	MAN1C1	ENST00000611903.4:ENST00000374332.8	673	+	25617850	MAN1C1	ENST00000263979.7
33473	chr15	40755551	0	0	PROMOTER	92.36	chr15:40755301-40755801	[92.36]	291	-	40755260	RMDN3	ENST00000338376.7	300	-	40755851	RMDN3	ENST00000260385.10
31705	chr14	20684878	0	0	PROMOTER	89.71	chr14:20684628-20685128	[89.71]	291	+	20684587	RP11-903H12.5	ENST00000553909.1	295	+	20684583	RNASE4	ENST00000397995.2	701	+	20684177	ANG	ENST00000336811.10	778	+	20684100	RNASE4	ENST00000555835.2
31948	chr14	34540002	0	0	PROMOTER	69.01	chr14:34539752-34540252	[69.01]	291	-	34539711	EAPP	ENST00000618169.4	292	-	34539710	EAPP	ENST00000250454.7	1042	+	34541044	RP11-671J11.5	ENST00000623080.1
33129	chr14	104865604	28	56	PROMOTER	54.13	chr14:104865354-104865854	[66.47, 41.78245]	291	+	104865313	CEP170B	ENST00000414716.7:ENST00000453495.2	324	+	104865280	CEP170B	ENST00000556508.5
11859	chr4	86934441	123.5	247	PROMOTER	53.47	chr4:86934191-86934691	[67.14, 39.79]	291	-	86934732	RP11-397E7.6	ENST00000473559.5	561	+	86935002	AFF1	ENST00000395146.8	1761	-	86936202	RP11-397E7.5	ENST00000508280.6
30043	chr12	108636140	23	46	PROMOTER	49.31	chr12:108635890-108636390	[47.01724, 51.6]	291	+	108635849	RP11-689B22.2	ENST00000547282.1	330	+	108635810	MIR4496	ENST00000635896.1
19142	chr7	93921990	110.95	256	PROMOTER	43.85	chr7:93921740-93922240	[43.85005, 54.84, 20.44]	291	+	93921699	GNG11	ENST00000248564.5
23409	chr9	127938134	0	0	PROMOTER	38.25	chr9:127937884-127938384	[38.25]	291	-	127937843	DPM2	ENST00000373110.4	350	-	127938484	DPM2	ENST00000314392.12	1602	+	127939736	RP11-203J24.8	ENST00000415141.2
28519	chr12	14768222	4.47	9	PROMOTER	31.91	chr12:14767972-14768472	[32.60318, 31.21]	291	-	14767931	RP11-174G6.5	ENST00000562691.2
19273	chr7	100436856	84.5	169	PROMOTER	31.46	chr7:100436606-100437106	[61.49, 1.44]	291	-	100436565	PPP1R35	ENST00000292330.2	652	+	100436204	RP11-758P17.3	ENST00000475250.1	1599	+	100435257	RP11-758P17.2	ENST00000492523.1
20371	chr8	19314267	95.98	232	PROMOTER	30.04	chr8:19314017-19314517	[34.43, 26.00194, 30.04]	291	+	19313976	SH2D4A	ENST00000519207.5	571	+	19313696	SH2D4A	ENST00000518040.5	650	+	19313617	SH2D4A	ENST00000265807.7
9994	chr3	129606527	0	0	PROMOTER	20.32	chr3:129606277-129606777	[20.3198]	291	-	129606818	PLXND1	ENST00000324093.8
30477	chr12	122889011	117.5	235	PROMOTER	19.91	chr12:122888761-122889261	[27.22, 12.59]	291	-	122888720	RP11-463O12.5	ENST00000623210.1
20142	chr7	157009726	0	0	PROMOTER	12.61	chr7:157009476-157009976	[12.60617]	291	-	157009435	MNX1	ENST00000543409.5	651	-	157009075	MNX1	ENST00000469500.5	925	-	157010651	MNX1	ENST00000252971.10	1079	+	157010805	MNX1-AS1	ENST00000480284.1
8753	chr3	39153283	0	0	PROMOTER	999	chr3:39153033-39153533	[999.0]	292	-	39153575	CSRNP1	ENST00000273153.9	377	+	39152906	RP11-331G2.7	ENST00000640557.1	1279	-	39154562	CSRNP1	ENST00000514182.1
34273	chr15	75455491	6.48	13	PROMOTER	591.88	chr15:75455241-75455741	[184.76297, 999.0]	292	-	75455783	SIN3A	ENST00000360439.8	1544	-	75453947	CTD-2562G15.3	ENST00000617588.1
2872	chr1	151281637	20	40	PROMOTER	581.4	chr1:151281387-151281887	[163.80191, 999.0]	292	-	151281929	RP11-126K1.2	ENST00000447795.3	675	+	151282312	ZNF687	ENST00000324048.9
31881	chr14	24232060	0	0	PROMOTER	292.3	chr14:24231810-24232310	[292.3]	292	-	24232352	NEDD8-MDP1	ENST00000534348.5	294	-	24232354	NEDD8	ENST00000524927.1	362	+	24232422	GMPR2	ENST00000620807.4:ENST00000355299.8	382	+	24232442	GMPR2	ENST00000559836.5	394	-	24232454	NEDD8	ENST00000250495.9	576	+	24232636	GMPR2	ENST00000559910.5	591	+	24232651	GMPR2	ENST00000348719.11	812	+	24232872	GMPR2	ENST00000399440.6	841	+	24232901	GMPR2	ENST00000420554.6	863	+	24232923	GMPR2	ENST00000557854.5	887	+	24232947	GMPR2	ENST00000559104.5	888	+	24232948	GMPR2	ENST00000456667.7
44118	chr20	50958258	160.07	354	PROMOTER	282.95	chr20:50958008-50958508	[282.95, 192.97807, 290.48]	292	-	50958550	DPM1	ENST00000371588.9	297	-	50958555	DPM1	ENST00000371582.8	568	+	50958826	MOCS3	ENST00000244051.2
43201	chr20	3846507	0	0	PROMOTER	232.89	chr20:3846257-3846757	[232.89]	292	+	3846799	MAVS	ENST00000416600.6	336	+	3846843	MAVS	ENST00000428216.3
16498	chr6	46130285	14.49	29	PROMOTER	230.91	chr6:46130035-46130535	[163.90698, 297.91]	292	+	46129993	ENPP4	ENST00000321037.4	579	-	46129706	RP1-8B1.4	ENST00000437249.2	694	-	46129591	RP1-8B1.4	ENST00000444038.2
1981	chr1	77979384	0	0	PROMOTER	205.48	chr1:77979134-77979634	[205.48]	292	-	77979092	FUBP1	ENST00000370767.5	298	-	77979086	FUBP1	ENST00000370768.6
30263	chr12	118061503	7	14	PROMOTER	203.04	chr12:118061253-118061753	[129.06169, 277.01]	292	-	118061211	WSB2	ENST00000544233.5	313	-	118061190	WSB2	ENST00000315436.7	671	-	118062174	WSB2	ENST00000441406.6
14875	chr5	179858505	176	352	PROMOTER	196.47	chr5:179858255-179858755	[166.71, 226.23]	292	-	179858797	MRNIP	ENST00000520698.5	301	-	179858806	MRNIP	ENST00000518235.5	303	-	179858808	MRNIP	ENST00000376931.6:ENST00000518219.5	312	-	179858817	MRNIP	ENST00000521333.5	329	-	179858834	MRNIP	ENST00000523084.5	382	-	179858887	MRNIP	ENST00000292586.10	508	+	179859013	CTC-241N9.1	ENST00000499601.2
18638	chr7	44884661	112.5	225	PROMOTER	170.59	chr7:44884411-44884911	[160.51, 180.68]	292	+	44884953	RP4-673M15.1	ENST00000608450.1	700	-	44885361	PURB	ENST00000395699.3
18555	chr7	40134360	139.22	303	PROMOTER	168.74	chr7:40134110-40134610	[215.76, 147.91933, 168.74]	292	-	40134652	MPLKIP	ENST00000306984.7:ENST00000645701.1	617	+	40134977	SUGCT	ENST00000401647.6:ENST00000628514.2:ENST00000335693.8
26401	chr11	35662513	19.49	39	PROMOTER	159.25	chr11:35662263-35662763	[202.8, 115.69253]	292	+	35662805	TRIM44	ENST00000299413.6
31128	chr13	45340331	203	406	PROMOTER	156.24	chr13:45340081-45340581	[108.52, 203.96]	292	+	45340039	RP11-290D2.6	ENST00000610057.1	755	-	45341086	TPT1	ENST00000309246.9	791	-	45341122	TPT1	ENST00000379060.8	827	-	45341158	TPT1	ENST00000379055.5	881	-	45341212	TPT1	ENST00000379056.5	953	-	45341284	TPT1	ENST00000616577.4	1014	+	45341345	TPT1-AS1	ENST00000517509.5	1039	-	45341370	TPT1	ENST00000530705.5	1088	+	45341419	TPT1-AS1	ENST00000412946.6	1089	+	45341420	TPT1-AS1	ENST00000520622.5	1098	+	45341429	TPT1-AS1	ENST00000520590.5	1160	+	45341491	TPT1-AS1	ENST00000523506.5	1180	+	45341511	TPT1-AS1	ENST00000521336.5	1207	+	45341538	TPT1-AS1	ENST00000520310.5	1268	+	45341599	TPT1-AS1	ENST00000618947.1
2951	chr1	153967420	37.99	89	PROMOTER	153.23	chr1:153967170-153967670	[153.23, 168.18, 137.53423]	292	-	153967712	SLC39A1	ENST00000310483.10	483	+	153967903	CREB3L4	ENST00000368607.7	501	+	153967921	CREB3L4	ENST00000271889.8	764	-	153968184	SLC39A1	ENST00000617697.4	817	+	153968237	CREB3L4	ENST00000368601.5:ENST00000368603.5	823	+	153968243	CREB3L4	ENST00000368600.7	904	+	153966516	RP11-422P24.10	ENST00000608147.1
39043	chr17	76353857	246.5	493	PROMOTER	151.61	chr17:76353607-76354107	[257.03, 46.2]	292	-	76354149	PRPSAP1	ENST00000446526.7	341	-	76354198	PRPSAP1	ENST00000324684.8
11861	chr4	86935910	0	0	PROMOTER	143.54	chr4:86935660-86936160	[143.54]	292	-	86936202	RP11-397E7.5	ENST00000508280.6	908	+	86935002	AFF1	ENST00000395146.8	1178	-	86934732	RP11-397E7.6	ENST00000473559.5
26500	chr11	47214650	0	0	PROMOTER	131.98	chr11:47214400-47214900	[131.98]	292	+	47214942	DDB2	ENST00000256996.8	487	+	47215137	DDB2	ENST00000378600.7:ENST00000378603.7
42101	chr19	41364465	0	0	PROMOTER	129.29	chr19:41364215-41364715	[129.29]	292	-	41364173	B9D2	ENST00000243578.7	409	+	41364056	TMEM91	ENST00000413014.6
29938	chr12	104287660	0	0	PROMOTER	117.04	chr12:104287410-104287910	[117.04]	292	+	104287368	TXNRD1	ENST00000524698.5	638	+	104287022	TXNRD1	ENST00000529546.5	670	+	104286990	TXNRD1	ENST00000526390.5	779	+	104286881	TXNRD1	ENST00000526691.5	978	+	104286682	TXNRD1	ENST00000503506.6:ENST00000354940.10:ENST00000388854.7:ENST00000397736.6
10881	chr3	196317930	135.45	302	PROMOTER	113.61	chr3:196317680-196318180	[113.6064, 246.06, 81.81]	292	-	196318222	RP11-447L10.1	ENST00000431391.1	358	-	196318288	TCTEX1D2	ENST00000325318.9	420	+	196318350	AC069257.4	ENST00000452051.1
24127	chr10	12129345	0	0	PROMOTER	103.73	chr10:12129095-12129595	[103.73]	292	+	12129637	SEC61A2	ENST00000379051.5	296	+	12129641	SEC61A2	ENST00000379033.7	354	+	12129699	SEC61A2	ENST00000298428.13	356	+	12129701	SEC61A2	ENST00000304267.12	382	+	12129727	SEC61A2	ENST00000379020.8	388	+	12129733	SEC61A2	ENST00000379017.7	1471	-	12130816	MIR548AK	ENST00000584402.1
32205	chr14	58396208	85.16	185	PROMOTER	103.13	chr14:58395958-58396458	[58.27, 116.47, 103.13171]	292	+	58395916	TOMM20L	ENST00000360945.6	567	-	58395641	RP11-517O13.3	ENST00000556390.1
38253	chr17	46225075	7.48	15	PROMOTER	94.25	chr17:46224825-46225325	[71.99593, 116.51]	292	-	46225367	KANSL1	ENST00000575318.6	314	-	46225389	KANSL1	ENST00000574590.6	1399	-	46223676	KANSL1	ENST00000572904.6
46497	chrX	44542709	161.22	359	PROMOTER	83.47	chrX:44542459-44542959	[41.98, 83.47274, 124.83]	292	-	44543001	FUNDC1	ENST00000378045.4
23143	chr9	113876574	28	56	PROMOTER	81.44	chr9:113876324-113876824	[68.60819, 94.27]	292	+	113876282	ZNF618	ENST00000374126.9:ENST00000288466.11:ENST00000615615.4
44314	chr20	62407577	0	0	PROMOTER	78.48	chr20:62407327-62407827	[78.48]	292	-	62407285	CABLES2	ENST00000279101.9	1642	-	62405935	RP5-908M14.10	ENST00000616512.1
25454	chr10	104232654	0	0	PROMOTER	77.71	chr10:104232404-104232904	[77.71]	292	-	104232362	CFAP43	ENST00000357060.7:ENST00000278064.6	314	-	104232340	CFAP43	ENST00000369719.1	349	-	104232305	CFAP43	ENST00000369720.5
23989	chr10	5814277	0	0	PROMOTER	72.84	chr10:5814027-5814527	[72.84]	292	+	5813985	RP11-318E3.9	ENST00000608273.1	728	-	5813549	GDI2	ENST00000380191.8	866	-	5813411	GDI2	ENST00000380181.7
12048	chr4	108172991	32	64	PROMOTER	51.49	chr4:108172741-108173241	[37.64637, 65.34]	292	+	108172699	RP11-558N14.1	ENST00000507799.1	428	+	108173419	RP11-558N14.1	ENST00000508286.1	871	+	108172120	RP11-558N14.1	ENST00000512637.5	1220	+	108171771	RP11-558N14.1	ENST00000508266.1
29180	chr12	53995801	144.94	355	PROMOTER	43.06	chr12:53995551-53996051	[43.06, 27.82508, 62.02]	292	+	53995509	HOXC9	ENST00000508190.1	984	-	53996785	AC012531.16	ENST00000513533.1
41683	chr19	33065180	0	0	PROMOTER	37.93	chr19:33064930-33065430	[37.93]	292	-	33064888	RHPN2	ENST00000254260.7
23007	chr9	104992073	0	0	PROMOTER	37.64	chr9:104991823-104992323	[37.64]	292	-	104991781	RP11-217B7.3	ENST00000457720.1
30285	chr12	119990161	82.5	165	PROMOTER	34.75	chr12:119989911-119990411	[43.34, 26.16]	292	+	119989869	BICDL1	ENST00000397558.6
35684	chr16	30194725	0	0	PROMOTER	34.62	chr16:30194475-30194975	[34.61544]	292	+	30194433	SLX1A-SULT1A3	ENST00000565342.5	419	-	30194306	BOLA2B	ENST00000305321.4	808	+	30193917	SLX1A	ENST00000251303.10	821	+	30193904	SLX1A	ENST00000345535.8
32626	chr14	77182119	77.5	155	PROMOTER	34.39	chr14:77181869-77182369	[44.34, 24.44296]	292	+	77181827	TMEM63C	ENST00000298351.4
372	chr1	10211908	0	0	PROMOTER	32.46	chr1:10211658-10212158	[32.46]	292	+	10211616	KIF1B	ENST00000377086.5	1103	+	10210805	KIF1B	ENST00000377093.8:ENST00000263934.10
27709	chr11	111927436	59.41	128	PROMOTER	30.3	chr11:111927186-111927686	[44.44123, 30.3, 30.21]	292	+	111927144	DIXDC1	ENST00000529225.5	964	+	111928400	RNA5SP351	ENST00000459480.1
25386	chr10	102432953	0	0	PROMOTER	27.65	chr10:102432703-102433203	[27.65]	292	-	102432661	CUEDC2	ENST00000369937.4
15930	chr6	31796245	98	196	PROMOTER	16.5	chr6:31795995-31796495	[31.77, 1.23]	292	-	31795953	VARS	ENST00000375663.7
3484	chr1	169586880	0	0	PROMOTER	15.26	chr1:169586630-169587130	[15.26]	292	-	169586588	F5	ENST00000367796.3:ENST00000367797.7
5219	chr2	28393150	0	0	PROMOTER	9.11	chr2:28392900-28393400	[9.11]	292	+	28392858	FOSL2	ENST00000264716.8	348	+	28392802	FOSL2	ENST00000379619.5	1522	-	28394672	AC104695.3	ENST00000445878.1
45141	chr22	22900684	0	0	PROMOTER	5.82	chr22:22900434-22900934	[5.81828]	292	+	22900976	IGLC2	ENST00000390323.2	1203	+	22899481	IGLJ2	ENST00000390322.2
29369	chr12	57520187	0	0	PROMOTER	999	chr12:57519937-57520437	[999.0]	293	-	57520480	RP11-181L23.10	ENST00000642841.1	305	-	57520492	DDIT3	ENST00000547303.5	324	-	57520511	DDIT3	ENST00000552740.5	330	-	57520517	DDIT3	ENST00000551116.5:ENST00000346473.7	928	-	57519259	MIR616	ENST00000385293.1	1550	-	57521737	DDIT3	ENST00000623876.2
43752	chr20	38473193	14.49	29	PROMOTER	584.06	chr20:38472943-38473443	[999.0, 169.11879]	293	+	38472900	RALGAPB	ENST00000397040.5	377	+	38472816	RALGAPB	ENST00000397042.7:ENST00000262879.10
44605	chr21	33588353	24.49	49	PROMOTER	575.63	chr21:33588103-33588603	[999.0, 152.26398]	293	-	33588646	DONSON	ENST00000453626.5	317	-	33588670	DONSON	ENST00000303113.10	353	-	33588706	DONSON	ENST00000432378.5	355	-	33588708	DONSON	ENST00000303071.9
16224	chr6	36986591	0	0	PROMOTER	307.51	chr6:36986341-36986841	[307.51]	293	-	36986298	MTCH1	ENST00000373616.9:ENST00000373627.9
33748	chr15	52678916	158.32	366	PROMOTER	279.98	chr15:52678666-52679166	[279.98, 211.94611, 999.0]	293	-	52678623	FAM214A	ENST00000261844.11	356	-	52678560	FAM214A	ENST00000562351.2	800	-	52678116	FAM214A	ENST00000619572.4
19822	chr7	139359273	153	306	PROMOTER	248.57	chr7:139359023-139359523	[179.15, 317.99]	293	-	139359566	RP11-634H22.1	ENST00000608266.1	573	+	139359846	LUC7L2	ENST00000619796.4	635	+	139359908	LUC7L2	ENST00000354926.8
46074	chr22	50525311	0	0	PROMOTER	238.59	chr22:50525061-50525561	[238.59]	293	-	50525604	SCO2	ENST00000252785.3	295	-	50525606	SCO2	ENST00000395693.7	834	-	50526145	CTA-384D8.28	ENST00000535425.5	1128	-	50526439	CTA-384D8.28	ENST00000543927.5	1385	+	50523926	CTA-384D8.36	ENST00000608319.1
8113	chr2	238061324	26.5	53	PROMOTER	233.55	chr2:238061074-238061574	[163.1682, 303.94]	293	+	238061031	SCLY	ENST00000409736.6	435	+	238060889	SCLY	ENST00000254663.10
44892	chr21	44940305	14.49	29	PROMOTER	228.74	chr21:44940055-44940555	[157.42059, 300.06]	293	+	44940012	FAM207A	ENST00000397826.7	295	+	44940010	FAM207A	ENST00000291634.10	392	-	44939913	LINC01547	ENST00000397841.5
30028	chr12	108515609	133.27	317	PROMOTER	215	chr12:108515359-108515859	[215.0, 176.06944, 274.4]	293	+	108515316	FICD	ENST00000361549.2	309	+	108515300	FICD	ENST00000552758.1	424	+	108515185	FICD	ENST00000552695.5
2468	chr1	113904535	181.5	363	PROMOTER	205.24	chr1:113904285-113904785	[217.86, 192.62]	293	-	113904828	AP4B1	ENST00000369567.5	463	-	113904998	AP4B1	ENST00000369569.5	535	-	113905070	AP4B1	ENST00000256658.8	606	+	113905141	DCLRE1B	ENST00000369563.3
4097	chr1	207322041	147.79	361	PROMOTER	192.97	chr1:207321791-207322291	[285.39, 180.83495, 192.97]	293	+	207321748	CD55	ENST00000644836.1	308	+	207321733	CD55	ENST00000367067.8	340	+	207321701	CD55	ENST00000314754.12	398	+	207321643	CD55	ENST00000391921.9:ENST00000645323.1	509	+	207321532	CD55	ENST00000367063.6	665	+	207321376	CD55	ENST00000367064.8
24998	chr10	84139733	42.9	104	PROMOTER	190.61	chr10:84139483-84139983	[56.75, 190.61357, 246.56]	293	+	84139440	GHITM	ENST00000372134.5	849	-	84140582	RP11-338I21.1	ENST00000606511.1
28505	chr12	13044577	73.52	180	PROMOTER	189.63	chr12:13044327-13044827	[110.9, 189.62563, 232.02]	293	+	13044284	FAM234B	ENST00000197268.12
25856	chr11	206928	179.92	405	PROMOTER	186.15	chr11:206678-207178	[186.15, 182.58154, 999.0]	293	-	207221	BET1L	ENST00000486280.1	428	-	207356	BET1L	ENST00000332865.10	446	-	207374	BET1L	ENST00000529614.6	454	-	207382	BET1L	ENST00000325147.13	455	-	207383	BET1L	ENST00000410108.5	500	-	207428	BET1L	ENST00000382762.7	583	+	207511	RIC8A	ENST00000526104.5	1602	+	208530	RIC8A	ENST00000325207.9	1927	+	208855	RIC8A	ENST00000626818.1
2662	chr1	145858752	140.5	281	PROMOTER	179.31	chr1:145858502-145859002	[156.74, 201.87]	293	-	145859045	PIAS3	ENST00000369298.5	328	-	145859080	PIAS3	ENST00000393045.6
24696	chr10	63133583	71.18	152	PROMOTER	176.93	chr10:63133333-63133833	[176.92923, 139.79, 247.24]	293	+	63133290	NRBF2	ENST00000277746.10	336	+	63133247	NRBF2	ENST00000435510.6
8950	chr3	48241399	22	44	PROMOTER	173.8	chr3:48241149-48241649	[127.21223, 220.38]	293	+	48241106	ZNF589	ENST00000440261.6	298	+	48241101	ZNF589	ENST00000412564.5	299	+	48241100	ZNF589	ENST00000354698.7:ENST00000427617.6
46177	chrX	2608898	204.23	447	PROMOTER	153.67	chrX:2608648-2609148	[153.67, 209.05, 124.55125]	293	+	2609191	MIR6089	ENST00000616698.5
16902	chr6	104859626	175.11	386	PROMOTER	152.94	chr6:104859376-104859876	[145.34, 261.79, 152.94266]	293	-	104859919	HACE1	ENST00000262903.8:ENST00000369125.6
45786	chr22	41544152	31.46	77	PROMOTER	151.49	chr22:41543902-41544402	[182.86, 151.49295, 148.46]	293	-	41544445	POLR3H	ENST00000355209.8	310	-	41544462	POLR3H	ENST00000337566.9	337	-	41544489	POLR3H	ENST00000396504.6	454	-	41544606	POLR3H	ENST00000407461.5
10437	chr3	169773134	71.5	143	PROMOTER	142.49	chr3:169772884-169773384	[101.82, 183.16]	293	+	169773427	MYNN	ENST00000356716.8	303	+	169772831	MYNN	ENST00000349841.9	1131	+	169774265	MYNN	ENST00000544106.5
38179	chr17	44708976	139.37	325	PROMOTER	140.77	chr17:44708726-44709226	[140.77283, 999.0, 107.03]	293	+	44708683	DBF4B	ENST00000315005.7	368	+	44708608	DBF4B	ENST00000393547.6
16311	chr6	41920800	92	184	PROMOTER	139.51	chr6:41920550-41921050	[143.11, 135.92]	293	-	41921093	MED20	ENST00000409060.1	299	-	41921099	MED20	ENST00000265350.8	319	-	41921119	MED20	ENST00000409312.5	388	+	41921188	BYSL	ENST00000230340.8
23200	chr9	120843277	47.5	95	PROMOTER	137.25	chr9:120843027-120843527	[100.03, 174.47]	293	-	120842984	PSMD5	ENST00000210313.7	326	-	120842951	PSMD5	ENST00000373904.5	368	-	120842909	PSMD5	ENST00000625444.1
41344	chr19	16829700	97.7	228	PROMOTER	120.94	chr19:16829450-16829950	[44.17, 202.77, 120.93736]	293	+	16829407	SIN3B	ENST00000596802.5:ENST00000379803.5	300	+	16829400	SIN3B	ENST00000248054.9
24543	chr10	45374573	169.48	385	PROMOTER	99.48	chr10:45374323-45374823	[153.85, 99.48213, 80.56]	293	+	45374280	ALOX5	ENST00000612635.4	346	+	45374227	ALOX5	ENST00000374391.6	397	+	45374176	ALOX5	ENST00000542434.5
38599	chr17	58756162	0	1	PROMOTER	96.2	chr17:58755912-58756412	[71.67871, 120.72]	293	+	58755869	PPM1E	ENST00000308249.3
2495	chr1	115642284	142.27	330	PROMOTER	91.95	chr1:115642034-115642534	[39.9, 91.953, 126.94]	293	+	115641991	VANGL1	ENST00000369510.8	331	+	115641953	VANGL1	ENST00000355485.6	345	+	115642629	VANGL1	ENST00000310260.7
22599	chr9	74953261	0	0	PROMOTER	86.96	chr9:74953011-74953511	[86.96]	293	+	74952968	RP11-197P3.4	ENST00000455609.1	375	-	74952886	C9orf40	ENST00000376854.5
27124	chr11	67469543	0	0	PROMOTER	81.45	chr11:67469293-67469793	[81.45]	293	-	67469250	TMEM134	ENST00000393877.3	309	-	67469234	TMEM134	ENST00000308022.6
14842	chr5	179559399	0	0	PROMOTER	78.59	chr5:179559149-179559649	[78.59]	293	+	179559692	RUFY1	ENST00000437570.6:ENST00000393438.6
39669	chr18	21705098	0	0	PROMOTER	70.42	chr18:21704848-21705348	[70.42]	293	-	21704805	ABHD3	ENST00000289119.6	331	-	21704767	ABHD3	ENST00000580981.5	1273	-	21703825	ABHD3	ENST00000578270.5
29612	chr12	76560102	74	148	PROMOTER	62.91	chr12:76559852-76560352	[123.34, 2.49]	293	-	76559809	OSBPL8	ENST00000261183.7:ENST00000611266.4:ENST00000393250.8	567	-	76559535	OSBPL8	ENST00000393249.6
23854	chr9	137423688	0	0	PROMOTER	60.57	chr9:137423438-137423938	[60.57]	293	+	137423395	NOXA1	ENST00000392815.2	338	+	137423350	NOXA1	ENST00000341349.6	426	-	137423262	EXD3	ENST00000340951.8	526	-	137423162	EXD3	ENST00000465160.2	533	-	137423155	EXD3	ENST00000479452.5
2118	chr1	91404576	145.75	315	PROMOTER	49.19	chr1:91404326-91404826	[39.5, 65.4, 49.19187]	293	-	91404869	HFM1	ENST00000370425.7
32681	chr14	88323542	1	2	PROMOTER	26.26	chr14:88323292-88323792	[18.98306, 33.53]	293	-	88323249	KCNK10	ENST00000319231.9
27900	chr11	120511407	7	14	PROMOTER	25.69	chr11:120511157-120511657	[26.93, 24.44296]	293	+	120511700	GRIK4	ENST00000527524.7	339	+	120511746	GRIK4	ENST00000638419.1
25209	chr10	96514204	59.5	119	PROMOTER	20.15	chr10:96513954-96514454	[39.05, 1.25]	293	-	96513911	TLL2	ENST00000357947.3
38562	chr17	57955616	0	0	PROMOTER	7.06	chr17:57955366-57955866	[7.06114]	293	-	57955323	CUEDC1	ENST00000577830.5	349	+	57955965	RP11-159D12.11	ENST00000610469.1	359	-	57955257	CUEDC1	ENST00000577840.5
4293	chr1	222644597	32	64	PROMOTER	597.5	chr1:222644347-222644847	[195.99864, 999.0]	294	+	222644303	MIA3	ENST00000340535.11
4977	chr2	15592145	18.49	37	PROMOTER	586.96	chr2:15591895-15592395	[174.92427, 999.0]	294	+	15591851	DDX1	ENST00000617198.4	524	+	15591621	DDX1	ENST00000233084.7	967	+	15591178	DDX1	ENST00000381341.6
42562	chr19	48993015	26	52	PROMOTER	577.06	chr19:48992765-48993265	[999.0, 155.11505]	294	-	48993309	GYS1	ENST00000323798.7	295	-	48993310	GYS1	ENST00000263276.6	433	+	48993448	RUVBL2	ENST00000595090.5	547	+	48993562	RUVBL2	ENST00000601968.5
18541	chr7	39623189	0	0	PROMOTER	303.04	chr7:39622939-39623439	[303.04]	294	+	39623483	RALA	ENST00000005257.6
9744	chr3	120349045	191.9	412	PROMOTER	227.92	chr3:120348795-120349295	[253.51, 227.92, 134.13805]	294	-	120349339	LRRC58	ENST00000295628.3
25397	chr10	102642604	0	0	PROMOTER	221.9	chr10:102642354-102642854	[221.9]	294	+	102642310	TRIM8	ENST00000643721.1	1536	-	102644140	RP11-47A8.5	ENST00000607967.1	1891	+	102644495	TRIM8	ENST00000302424.12
1764	chr1	58699798	149.01	340	PROMOTER	208.75	chr1:58699548-58700048	[208.75, 180.4561, 266.3]	294	-	58700092	MYSM1	ENST00000472487.5
33087	chr14	103529478	0	0	PROMOTER	198.89	chr14:103529228-103529728	[198.89]	294	+	103529184	TRMT61A	ENST00000389749.8	406	-	103529072	RP11-600F24.7	ENST00000568177.1
26265	chr11	19117439	172.44	374	PROMOTER	190.61	chr11:19117189-19117689	[190.61357, 264.18, 138.91]	294	+	19117145	ZDHHC13	ENST00000399351.7	310	+	19117129	ZDHHC13	ENST00000446113.6
2069	chr1	88891324	100.43	228	PROMOTER	180.69	chr1:88891074-88891574	[208.59, 180.69243, 174.71]	294	-	88891618	GTF2B	ENST00000370500.9
11266	chr4	16226247	59	118	PROMOTER	180.55	chr4:16225997-16226497	[262.86, 98.24221]	294	-	16226541	TAPT1	ENST00000405303.6	760	+	16227007	RP11-783N5.1	ENST00000573950.5	798	+	16227045	RP11-783N5.1	ENST00000570786.1
43106	chr20	543402	166.76	411	PROMOTER	180.51	chr20:543152-543652	[104.63, 216.22, 197.57776, 163.45]	294	-	543696	CSNK2A1	ENST00000400227.8	310	-	543712	CSNK2A1	ENST00000646305.1:ENST00000645234.1:ENST00000646814.1:ENST00000644885.1	316	-	543718	CSNK2A1	ENST00000643600.1	325	-	543727	CSNK2A1	ENST00000645260.1	328	-	543730	CSNK2A1	ENST00000400217.7	330	-	543732	CSNK2A1	ENST00000643660.1:ENST00000642689.1:ENST00000646477.1:ENST00000647026.1	333	-	543735	CSNK2A1	ENST00000644710.1:ENST00000644003.1	336	-	543738	CSNK2A1	ENST00000645623.1	379	-	543781	CSNK2A1	ENST00000645187.1	385	-	543787	CSNK2A1	ENST00000647348.1	390	-	543792	CSNK2A1	ENST00000349736.10	414	-	543816	CSNK2A1	ENST00000642160.1	421	-	543823	CSNK2A1	ENST00000217244.8	433	-	543835	CSNK2A1	ENST00000646561.1
6686	chr2	126656483	148.78	338	PROMOTER	176.88	chr2:126656233-126656733	[208.74, 147.7278, 176.88]	294	+	126656189	GYPC	ENST00000356887.12	299	+	126656184	GYPC	ENST00000409836.3	550	+	126655933	GYPC	ENST00000259254.8
39696	chr18	23503176	0	0	PROMOTER	168.74	chr18:23502926-23503426	[168.74]	294	+	23503470	RMC1	ENST00000615148.4	333	+	23503509	RMC1	ENST00000269221.7	343	+	23503519	RMC1	ENST00000590868.5
22448	chr9	37120899	156.03	371	PROMOTER	163.9	chr9:37120649-37121149	[163.89824, 999.0, 117.86]	294	+	37120605	ZCCHC7	ENST00000322831.6	301	+	37120598	ZCCHC7	ENST00000534928.5	360	+	37120539	ZCCHC7	ENST00000336755.9
5065	chr2	24123183	4	8	PROMOTER	163.29	chr2:24122933-24123433	[128.52263, 198.05]	294	-	24123477	PFN4	ENST00000313213.4	297	+	24123480	FAM228B	ENST00000615575.4	1179	+	24124362	FAM228B	ENST00000611127.4	1183	+	24124366	RP11-507M3.1	ENST00000610442.1
44849	chr21	44012025	100	200	PROMOTER	161.67	chr21:44011775-44012275	[150.12, 173.22]	294	+	44012319	TRAPPC10	ENST00000380221.7:ENST00000291574.8
23783	chr9	136865972	196.64	423	PROMOTER	160.22	chr9:136865722-136866222	[137.72, 260.6, 160.21767]	294	-	136866266	EDF1	ENST00000371648.4	313	-	136866285	EDF1	ENST00000371649.5	314	-	136866286	EDF1	ENST00000224073.5
20267	chr8	10839553	158.39	438	PROMOTER	158.41	chr8:10839303-10839803	[141.84, 221.45, 174.98257, 113.96]	294	-	10839847	CTD-2135J3.4	ENST00000554914.1	323	-	10839876	CTD-2135J3.2	ENST00000314787.7:ENST00000519088.5	1023	+	10840576	RP11-177H2.2	ENST00000522026.1
30729	chr13	20903104	0	0	PROMOTER	155.15	chr13:20902854-20903354	[155.15]	294	-	20902810	XPO4	ENST00000255305.10	330	-	20902774	XPO4	ENST00000400602.2
33008	chr14	102087485	75.33	165	PROMOTER	152.52	chr14:102087235-102087735	[84.79, 152.52461, 240.97]	294	-	102087191	HSP90AA1	ENST00000216281.12
43365	chr20	20017684	138.83	296	PROMOTER	152.35	chr20:20017434-20017934	[267.76, 137.53423, 152.35]	294	+	20017390	NAA20	ENST00000398602.2	374	+	20017310	NAA20	ENST00000310450.8	568	+	20017116	NAA20	ENST00000334982.8
7745	chr2	218711250	101.82	227	PROMOTER	145.41	chr2:218711000-218711500	[265.64, 145.41006, 38.25]	294	+	218710956	TTLL4	ENST00000442769.5	375	+	218710875	TTLL4	ENST00000392102.5	405	+	218710845	TTLL4	ENST00000457313.5
32149	chr14	54488663	44.5	101	PROMOTER	143.29	chr14:54488413-54488913	[74.16, 143.29352, 274.37]	294	-	54488957	GMFB	ENST00000628554.2	362	-	54489025	GMFB	ENST00000554908.5	363	-	54489026	GMFB	ENST00000616146.4	533	-	54489196	GMFB	ENST00000358056.7
4391	chr1	226223912	193.61	418	PROMOTER	142.87	chr1:226223662-226224162	[159.83, 142.87, 104.19938]	294	+	226223618	MIXL1	ENST00000542034.5:ENST00000366810.5
7231	chr2	178413674	153.21	335	PROMOTER	133.88	chr2:178413424-178413924	[73.86, 210.38, 133.88298]	294	+	178413968	AC009948.5	ENST00000450044.1	320	+	178413994	AC009948.5	ENST00000453026.6	325	+	178413999	AC009948.5	ENST00000436616.2
19965	chr7	148987821	169.28	364	PROMOTER	129.56	chr7:148987571-148988071	[129.56154, 171.13, 50.8]	294	+	148987527	GHET1	ENST00000627071.1	573	-	148987248	RNY1	ENST00000364228.1
7486	chr2	200888842	79.5	159	PROMOTER	128.41	chr2:200888592-200889092	[169.41, 87.42]	294	-	200889136	PPIL3	ENST00000409361.5	312	-	200889154	PPIL3	ENST00000392283.8	427	-	200889269	PPIL3	ENST00000286175.12	461	-	200889303	PPIL3	ENST00000409449.5	543	+	200889385	NIF3L1	ENST00000409020.5	546	+	200889388	NIF3L1	ENST00000359683.8	573	+	200889415	NIF3L1	ENST00000409357.5
40906	chr19	10230978	189.47	425	PROMOTER	123.53	chr19:10230728-10231228	[123.41, 250.3, 123.53207]	294	-	10231272	S1PR2	ENST00000590320.3	353	-	10231331	S1PR2	ENST00000646641.1	565	+	10230413	MIR4322	ENST00000585009.1
47422	chrX	154458575	2.45	5	PROMOTER	123.06	chrX:154458325-154458825	[76.54535, 169.58]	294	+	154458281	PLXNA3	ENST00000369682.4
42634	chr19	49809227	152.62	355	PROMOTER	120.89	chr19:49808977-49809477	[120.88784, 166.11, 67.67]	294	+	49808933	AC006942.4	ENST00000600669.1
36946	chr17	3893338	11	22	PROMOTER	117.69	chr17:3893088-3893588	[117.09368, 118.29]	294	-	3893044	CAMKK1	ENST00000348335.6:ENST00000158166.5
30727	chr13	20773624	150.77	351	PROMOTER	114.66	chr13:20773374-20773874	[114.65645, 215.6, 55.95]	294	-	20773918	EEF1AKMT1	ENST00000382754.4	325	-	20773949	EEF1AKMT1	ENST00000382758.5
42805	chr19	53537785	0	0	PROMOTER	110.19	chr19:53537535-53538035	[110.19]	294	+	53538079	ZNF331	ENST00000411977.6	358	+	53538143	ZNF331	ENST00000511154.5	1003	+	53538788	ZNF331	ENST00000513999.5	1462	+	53536323	ZNF331	ENST00000449416.5
41851	chr19	37218574	0	0	PROMOTER	99.44	chr19:37218324-37218824	[99.44]	294	+	37218280	ZNF383	ENST00000589413.5	384	+	37218190	ZNF383	ENST00000590503.5
4897	chr2	10122034	191.5	383	PROMOTER	88.61	chr2:10121784-10122284	[39.52, 137.69]	294	+	10122328	RRM2	ENST00000360566.6	534	+	10122568	RRM2	ENST00000615152.4	696	+	10122730	RRM2	ENST00000304567.9	705	+	10122739	AC104794.5	ENST00000641498.1	1336	+	10120698	RRM2	ENST00000641198.1
8533	chr3	17742792	243	486	PROMOTER	85.44	chr3:17742542-17743042	[46.93, 123.94]	294	-	17742498	TBC1D5	ENST00000429383.8	1885	-	17740907	TBC1D5	ENST00000253692.11
19687	chr7	129502773	71.37	171	PROMOTER	83.73	chr7:129502523-129503023	[83.7288, 67.2, 88.45]	294	+	129502479	SMKR1	ENST00000462322.2
18106	chr7	6531480	0	0	PROMOTER	75.21	chr7:6531230-6531730	[75.21]	294	-	6531186	GRID2IP	ENST00000435185.5
14204	chr5	140648138	140.85	345	PROMOTER	55.86	chr5:140647888-140648388	[52.18, 178.51, 55.86]	294	+	140647844	MIR3655	ENST00000581765.1	353	-	140647785	NDUFA2	ENST00000252102.8	368	+	140647770	IK	ENST00000417647.6	493	-	140647645	NDUFA2	ENST00000512088.1
41691	chr19	33302270	0	0	PROMOTER	55.3	chr19:33302020-33302520	[55.3]	294	-	33302564	CEBPA	ENST00000498907.2	587	+	33302857	CEBPA-AS1	ENST00000592982.2	991	+	33301279	CTD-2540B15.7	ENST00000587312.1
8029	chr2	232697011	0	0	PROMOTER	50.04	chr2:232696761-232697261	[50.04]	294	+	232697305	GIGYF2	ENST00000629305.2	296	+	232697307	GIGYF2	ENST00000373563.8	299	+	232697310	GIGYF2	ENST00000409480.5	320	+	232697331	GIGYF2	ENST00000409547.5	327	+	232697338	GIGYF2	ENST00000409196.7	335	+	232697346	GIGYF2	ENST00000409451.7
11691	chr4	74038983	18.49	37	PROMOTER	41.13	chr4:74038733-74039233	[47.64, 34.61544]	294	-	74038689	CXCL3	ENST00000296026.4
7889	chr2	229714852	0	0	PROMOTER	37.07	chr2:229714602-229715102	[37.07]	294	-	229714558	DNER	ENST00000341772.4
1984	chr1	78046196	63.5	127	PROMOTER	35.09	chr1:78045946-78046446	[26.60974, 43.58]	294	+	78045902	GIPC2	ENST00000370759.3
7187	chr2	175182004	0	0	PROMOTER	21.37	chr2:175181754-175182254	[21.37]	294	-	175181710	ATP5MC3	ENST00000409194.5	341	-	175181663	ATP5MC3	ENST00000392541.3
12465	chr4	164977962	0	0	PROMOTER	19.57	chr4:164977712-164978212	[19.57]	294	-	164977668	TRIM61	ENST00000329314.5
2270	chr1	108559795	0	0	PROMOTER	15.47	chr1:108559545-108560045	[15.47282]	294	+	108560089	FAM102B	ENST00000370035.7:ENST00000405454.1
3044	chr1	155136153	0	0	PROMOTER	999	chr1:155135903-155136403	[999.0]	295	+	155135858	SLC50A1	ENST00000368401.5	303	+	155135850	SLC50A1	ENST00000303343.12:ENST00000368404.8	341	+	155135812	SLC50A1	ENST00000622581.4	809	+	155135344	SLC50A1	ENST00000484157.5
23261	chr9	122941304	49	98	PROMOTER	586.01	chr9:122941054-122941554	[173.02295, 999.0]	295	+	122941009	RABGAP1	ENST00000373647.8	1884	+	122939420	RP11-355O1.11	ENST00000566531.1
33001	chr14	101964805	42	84	PROMOTER	579.18	chr14:101964555-101965055	[159.36714, 999.0]	295	+	101964510	DYNC1H1	ENST00000360184.9
36160	chr16	67659937	0	0	PROMOTER	320.03	chr16:67659687-67660187	[320.03]	295	-	67660232	ACD	ENST00000620761.4	302	-	67660239	ACD	ENST00000602320.1	806	-	67660743	ACD	ENST00000393919.8	873	-	67660810	ACD	ENST00000219251.12	878	-	67660815	ACD	ENST00000620338.4	1009	+	67660946	PARD6A	ENST00000602551.5	1011	+	67660948	PARD6A	ENST00000458121.6	1022	+	67660959	PARD6A	ENST00000219255.3
41257	chr19	15332840	0	0	PROMOTER	227.92	chr19:15332590-15333090	[227.92]	295	-	15332545	BRD4	ENST00000360016.9	300	-	15332540	BRD4	ENST00000630599.2
44137	chr20	52191402	170.99	405	PROMOTER	217.1	chr20:52191152-52191652	[236.79, 154.20895, 217.1]	295	-	52191697	ZFP64	ENST00000361387.6	358	-	52191760	ZFP64	ENST00000346617.8	366	-	52191768	ZFP64	ENST00000371515.8	377	-	52191779	ZFP64	ENST00000371518.6	584	-	52191986	ZFP64	ENST00000216923.4
2505	chr1	116373572	5	10	PROMOTER	195.67	chr1:116373322-116373822	[161.22525, 230.12]	295	+	116373867	ATP1A1	ENST00000537345.5	312	+	116373260	ATP1A1	ENST00000295598.9
17061	chr6	109482942	13.49	27	PROMOTER	189.48	chr6:109482692-109483192	[240.87, 138.09766]	295	-	109483237	ZBTB24	ENST00000230122.3
36740	chr16	89701400	0	0	PROMOTER	186.05	chr16:89701150-89701650	[186.05]	295	-	89701695	SPATA2L	ENST00000289805.9	305	-	89701705	SPATA2L	ENST00000335360.11
11030	chr4	1711955	0	0	PROMOTER	185.08	chr4:1711705-1712205	[185.08]	295	-	1712250	SLBP	ENST00000318386.8	362	-	1712317	SLBP	ENST00000488267.5	363	-	1712318	SLBP	ENST00000429429.6	600	-	1712555	SLBP	ENST00000489418.5	866	+	1712821	RP11-572O17.1	ENST00000605571.1
39738	chr18	26548885	0	0	PROMOTER	146.4	chr18:26548635-26549135	[146.4]	295	-	26548590	KCTD1	ENST00000580059.6	550	-	26549435	KCTD1	ENST00000408011.7	929	-	26549814	KCTD1	ENST00000417602.5
32363	chr14	67240814	0	0	PROMOTER	143.68	chr14:67240564-67241064	[143.68]	295	+	67241109	MPP5	ENST00000261681.8	609	+	67241423	MPP5	ENST00000556345.5:ENST00000555925.5
32632	chr14	77457266	39	78	PROMOTER	140.56	chr14:77457016-77457516	[20.15, 260.97]	295	-	77457561	VIPAS39	ENST00000327028.8:ENST00000343765.6	299	-	77457565	VIPAS39	ENST00000556412.4	320	-	77457586	VIPAS39	ENST00000448935.6	339	-	77457605	VIPAS39	ENST00000553888.5	374	-	77457640	VIPAS39	ENST00000557658.5	764	+	77458030	AHSA1	ENST00000216479.7	766	+	77458032	AHSA1	ENST00000535854.6	771	+	77458037	AHSA1	ENST00000555517.1
16309	chr6	41895656	128.5	257	PROMOTER	119.96	chr6:41895406-41895906	[143.36, 96.55]	295	-	41895361	USP49	ENST00000373006.5	1496	-	41894160	USP49	ENST00000394253.7
13080	chr5	50441055	124.8	334	PROMOTER	117.67	chr5:50440805-50441305	[90.47, 130.27, 114.17635, 121.16]	295	-	50441350	EMB	ENST00000508934.5	312	-	50441367	EMB	ENST00000303221.9
15509	chr6	26273271	9.49	19	PROMOTER	117.25	chr6:26273021-26273521	[89.02282, 145.47]	295	+	26272976	HIST1H2BI	ENST00000377733.3	1456	-	26271815	HIST1H3G	ENST00000614378.1
4102	chr1	207454525	112.96	244	PROMOTER	116.95	chr1:207454275-207454775	[129.26, 116.95337, 85.02]	295	+	207454230	CR2	ENST00000367057.7:ENST00000367058.7:ENST00000367059.3
33441	chr15	40358530	31.5	63	PROMOTER	114.24	chr15:40358280-40358780	[89.62772, 138.86]	295	+	40358235	DISP2	ENST00000267889.4
6720	chr2	127811466	112	224	PROMOTER	111.42	chr2:127811216-127811716	[121.03, 101.82]	295	-	127811171	WDR33	ENST00000393006.5:ENST00000409658.7	319	-	127811147	WDR33	ENST00000322313.8
25075	chr10	89644182	0	0	PROMOTER	109.11	chr10:89643932-89644432	[109.11]	295	-	89643887	PANK1	ENST00000342512.3	308	-	89643874	PANK1	ENST00000322191.10	1100	+	89645282	RP11-80H5.2	ENST00000454174.5	1390	-	89645572	PANK1	ENST00000307534.8
1170	chr1	33181961	38	76	PROMOTER	105.42	chr1:33181711-33182211	[119.08447, 91.75]	295	-	33181666	TRIM62	ENST00000291416.9
23156	chr9	114505745	0	0	PROMOTER	103.87	chr9:114505495-114505995	[103.87]	295	-	114505450	WHRN	ENST00000374057.3	775	-	114504970	WHRN	ENST00000362057.3
19171	chr7	97972690	0	0	PROMOTER	93.78	chr7:97972440-97972940	[93.78]	295	-	97972985	RP5-1090P18.1	ENST00000641784.1
867	chr1	26306940	0	0	PROMOTER	67.79	chr1:26306690-26307190	[67.79]	295	-	26306645	UBXN11	ENST00000374221.7	304	-	26306636	UBXN11	ENST00000314675.11	308	-	26306632	UBXN11	ENST00000357089.8	320	-	26306620	UBXN11	ENST00000374223.5
25493	chr10	110227384	0	0	PROMOTER	63.8	chr10:110227134-110227634	[63.8]	295	+	110227679	MXI1	ENST00000369612.1	1300	+	110226084	MXI1	ENST00000393134.5	1391	+	110225993	MXI1	ENST00000239007.11
25722	chr10	124419271	0	0	PROMOTER	62.16	chr10:124419021-124419521	[62.16]	295	-	124418976	OAT	ENST00000539214.5	335	-	124418936	OAT	ENST00000368845.5
3601	chr1	178094436	0	0	PROMOTER	54.72	chr1:178094186-178094686	[54.72]	295	+	178094141	RASAL2	ENST00000367649.7	452	-	178093984	RP11-21M7.1	ENST00000421505.1
11469	chr4	40750220	162.09	360	PROMOTER	45.14	chr4:40749970-40750470	[49.9, 34.13291, 45.14]	295	+	40749925	NSUN7	ENST00000316607.5	323	+	40749897	NSUN7	ENST00000381782.6
17794	chr6	161274356	0	0	PROMOTER	43.69	chr6:161274106-161274606	[43.69]	295	-	161274061	AGPAT4	ENST00000320285.8	324	-	161274032	AGPAT4	ENST00000366905.3	331	-	161274025	AGPAT4	ENST00000366911.9
35288	chr16	11916377	0	0	PROMOTER	18.37	chr16:11916127-11916627	[18.37]	295	-	11916082	GSPT1	ENST00000420576.6	457	-	11915920	GSPT1	ENST00000434724.6	499	-	11915878	GSPT1	ENST00000439887.6
21951	chr8	144105270	68	136	PROMOTER	17.66	chr8:144105020-144105520	[23.96, 11.35]	295	+	144104975	MAF1	ENST00000532522.5	758	+	144104512	MAF1	ENST00000534585.5	771	+	144104499	MAF1	ENST00000322428.9	1080	-	144104190	SHARPIN	ENST00000398712.6
7392	chr2	196176798	5	10	PROMOTER	12.88	chr2:196176548-196177048	[17.84965, 7.91]	295	-	196176503	STK17B	ENST00000409228.5
16275	chr6	40587760	130.23	283	PROMOTER	12.49	chr6:40587510-40588010	[10.9, 12.49, 16.36715]	295	-	40587465	LRFN2	ENST00000338305.6
15925	chr6	31776999	0	0	PROMOTER	9.07	chr6:31776749-31777249	[9.07421]	295	-	31777294	VWA7	ENST00000375688.4	1906	-	31778905	RF00019	ENST00000364685.1
9254	chr3	57556573	11.49	23	PROMOTER	583.33	chr3:57556323-57556823	[167.65283, 999.0]	296	+	57556277	PDE12	ENST00000311180.8	297	+	57556276	PDE12	ENST00000487257.1
139	chr1	2392186	15	30	PROMOTER	583.08	chr1:2391936-2392436	[999.0, 167.16029]	296	+	2391890	RER1	ENST00000378512.5	353	+	2391833	RER1	ENST00000605895.5	358	+	2391828	RER1	ENST00000378518.5	411	+	2391775	RER1	ENST00000378513.7	479	-	2391707	MORN1	ENST00000378531.7:ENST00000378529.7	1819	+	2394005	RER1	ENST00000488353.2
42890	chr19	55258699	1.41	3	PROMOTER	582.37	chr19:55258449-55258949	[165.74748, 999.0]	296	-	55258995	PPP6R1	ENST00000412770.6
13164	chr5	56815870	0	0	PROMOTER	307.05	chr5:56815620-56816120	[307.05]	296	+	56815574	MAP3K1	ENST00000399503.3
7827	chr2	223945091	0	0	PROMOTER	284.25	chr2:223944841-223945341	[284.25]	296	-	223945387	WDFY1	ENST00000233055.8
11966	chr4	99950786	0	0	PROMOTER	273.81	chr4:99950536-99951036	[273.81]	296	+	99950490	RP11-15B17.1	ENST00000507494.5	398	-	99950388	H2AFZ	ENST00000296417.5	780	+	99950006	RP11-15B17.1	ENST00000514624.1
17573	chr6	150866629	0	0	PROMOTER	250.52	chr6:150866379-150866879	[250.52]	296	+	150866333	MTHFD1L	ENST00000618312.4	913	+	150865716	MTHFD1L	ENST00000367307.8	950	+	150865679	MTHFD1L	ENST00000611279.4	1080	+	150865549	MTHFD1L	ENST00000367321.7
20185	chr8	730901	14.49	29	PROMOTER	241.42	chr8:730651-731151	[178.44087, 304.39]	296	-	731197	ERICH1	ENST00000522706.5	338	-	731239	ERICH1	ENST00000262109.7
3694	chr1	183023756	15.49	31	PROMOTER	211.4	chr1:183023506-183024006	[277.01, 145.79851]	296	+	183023460	LAMC1	ENST00000258341.4
45380	chr22	31489291	16	32	PROMOTER	202.77	chr22:31489041-31489541	[272.82, 132.71657]	296	-	31489587	EIF4ENIF1	ENST00000397525.5	450	-	31489741	EIF4ENIF1	ENST00000330125.9	533	-	31489824	EIF4ENIF1	ENST00000344710.9	546	-	31488745	EIF4ENIF1	ENST00000397523.5
2318	chr1	109548907	158.91	348	PROMOTER	190.02	chr1:109548657-109549157	[190.01971, 311.68, 82.51]	296	+	109548611	GNAI3	ENST00000369851.5
19231	chr7	99919197	133.21	326	PROMOTER	176.58	chr7:99918947-99919447	[176.58, 143.01515, 242.68]	296	-	99919493	TRIM4	ENST00000354241.5	334	-	99919531	TRIM4	ENST00000355947.6	403	-	99919600	TRIM4	ENST00000349062.6
22445	chr9	37080309	130.87	318	PROMOTER	162.2	chr9:37080059-37080559	[162.20399, 999.0, 78.85]	296	+	37080013	RP11-220I1.1	ENST00000629870.1	452	+	37079857	RP11-220I1.1	ENST00000625445.1	533	-	37079776	RP11-220I1.5	ENST00000569583.1
2991	chr1	154607910	192.62	414	PROMOTER	161.88	chr1:154607660-154608160	[161.88, 238.23, 91.32896]	296	-	154608206	ADAR	ENST00000368474.8
4312	chr1	223845634	45.64	101	PROMOTER	157.19	chr1:223845384-223845884	[207.24, 142.77177, 157.19]	296	-	223845930	TP53BP2	ENST00000391878.6	338	-	223845972	TP53BP2	ENST00000343537.11
21903	chr8	143617186	190.77	495	PROMOTER	142.03	chr8:143616936-143617436	[82.34, 159.23, 124.84, 161.30888]	296	-	143617482	TSTA3	ENST00000529064.5	380	-	143617566	TSTA3	ENST00000425753.6
11893	chr4	88456821	0	0	PROMOTER	137.61	chr4:88456571-88457071	[137.61]	296	+	88457117	HERC5	ENST00000264350.7
5959	chr2	73072132	0	0	PROMOTER	133.85	chr2:73071882-73072382	[133.85]	296	-	73071836	SFXN5	ENST00000272433.6	408	-	73071724	SFXN5	ENST00000410065.5
11959	chr4	99894080	192.64	468	PROMOTER	133.65	chr4:99893830-99894330	[36.49, 220.55, 182.80048, 84.5]	296	-	99894376	LAMTOR3	ENST00000226522.8	410	-	99894490	LAMTOR3	ENST00000499666.6
6795	chr2	134718704	176.92	397	PROMOTER	132.87	chr2:134718454-134718954	[132.87, 104.714, 163.78]	296	-	134719000	TMEM163	ENST00000281924.6
15869	chr6	31271775	1	2	PROMOTER	131.36	chr6:31271525-31272025	[178.45, 84.26841]	296	-	31272071	HLA-C	ENST00000640219.1	311	-	31272086	HLA-C	ENST00000376228.9:ENST00000383329.7
36102	chr16	67000870	4	8	PROMOTER	114.87	chr16:67000620-67001120	[127.46, 102.27775]	296	+	67000574	CES4A	ENST00000535696.1	317	+	67000553	CES4A	ENST00000540579.5
33152	chr14	105315194	14	28	PROMOTER	112.75	chr14:105314944-105315444	[137.66, 87.83501]	296	-	105315490	BRF1	ENST00000327359.7	307	+	105314887	PACS2	ENST00000547217.5	395	-	105315589	BRF1	ENST00000440513.7	450	+	105314744	PACS2	ENST00000447393.5	779	+	105314415	PACS2	ENST00000325438.12
29517	chr12	68332677	0	0	PROMOTER	102.25	chr12:68332427-68332927	[102.25]	296	-	68332381	MDM1	ENST00000430606.3	345	-	68332332	MDM1	ENST00000303145.11	353	-	68332324	MDM1	ENST00000393543.7	391	-	68332286	MDM1	ENST00000411698.6
36276	chr16	70346451	0	0	PROMOTER	96.4	chr16:70346201-70346701	[96.4]	296	-	70346747	RP11-529K1.2	ENST00000562077.5	378	+	70346829	DDX19A	ENST00000302243.11	493	+	70346944	DDX19A	ENST00000417604.6
16863	chr6	97283599	0	0	PROMOTER	95.3	chr6:97283349-97283849	[95.3]	296	+	97283303	RP11-436D23.1	ENST00000457513.2	423	-	97283176	MMS22L	ENST00000275053.8	1046	-	97282553	MMS22L	ENST00000369251.6
4798	chr2	3378178	0	0	PROMOTER	87.17	chr2:3377928-3378428	[87.17]	296	-	3377882	EIPR1-IT1	ENST00000382125.8	348	-	3377830	EIPR1-IT1	ENST00000398659.8	388	-	3377790	EIPR1-IT1	ENST00000443925.6	1497	+	3379675	TRAPPC12	ENST00000382110.6	1508	+	3379686	TRAPPC12	ENST00000324266.9
12476	chr4	168318511	24.49	49	PROMOTER	84.83	chr4:168318261-168318761	[70.70338, 98.95]	296	-	168318807	DDX60	ENST00000393743.7
42435	chr19	47231490	0	0	PROMOTER	77.64	chr19:47231240-47231740	[77.64]	296	-	47231194	BBC3	ENST00000439096.2	1276	-	47232766	BBC3	ENST00000300880.11:ENST00000341983.8:ENST00000449228.5
3701	chr1	183590285	39.5	79	PROMOTER	65.39	chr1:183590035-183590535	[80.65, 50.12623]	296	-	183590581	NCF2	ENST00000367535.7	319	-	183590604	NCF2	ENST00000413720.5:ENST00000418089.5	591	-	183590876	NCF2	ENST00000367536.5
4022	chr1	205750572	0	0	PROMOTER	64.72	chr1:205750322-205750822	[64.72]	296	-	205750276	NUCKS1	ENST00000367142.4
22677	chr9	86353002	11	22	PROMOTER	60.37	chr9:86352752-86353252	[66.17, 54.56388]	296	-	86352706	TUT7	ENST00000375947.1	1408	-	86354410	TUT7	ENST00000277141.10	1410	-	86354412	TUT7	ENST00000375963.7	1452	-	86354454	TUT7	ENST00000375960.6
22255	chr9	32573480	0	0	PROMOTER	60.09	chr9:32573230-32573730	[60.09]	296	-	32573184	NDUFB6	ENST00000366466.5	318	-	32573162	NDUFB6	ENST00000379847.7	321	-	32573159	NDUFB6	ENST00000350021.2
31375	chr13	78603264	11	22	PROMOTER	58	chr13:78603014-78603514	[51.08545, 64.92]	296	-	78603560	POU4F1	ENST00000377208.6
30907	chr13	29936201	165.29	396	PROMOTER	55.12	chr13:29935951-29936451	[61.57, 55.12003, 36.69]	296	+	29935905	LINC00544	ENST00000400540.5	1705	+	29937906	LINC00544	ENST00000481738.1
1420	chr1	41662621	55.8	136	PROMOTER	51.99	chr1:41662371-41662871	[73.72845, 51.99, 41.58]	296	-	41662325	HIVEP3	ENST00000643665.1
40934	chr19	10432139	137.5	275	PROMOTER	33.05	chr19:10431889-10432389	[27.71, 38.4]	296	+	10432435	PDE4A	ENST00000440014.6	1294	+	10430845	PDE4A	ENST00000293683.9
1610	chr1	46533318	15	30	PROMOTER	20.62	chr1:46533068-46533568	[13.83588, 27.41]	296	-	46533614	RP11-49P4.7	ENST00000634804.1
16591	chr6	56851620	143.23	316	PROMOTER	20.24	chr6:56851370-56851870	[17.74, 20.24485, 40.75]	296	-	56851916	DST	ENST00000312431.10
12122	chr4	114598159	0	1	PROMOTER	13.54	chr4:114597909-114598409	[1.63898, 25.44]	296	+	114598455	UGT8	ENST00000310836.10
897	chr1	26694427	0	0	PROMOTER	7.63	chr1:26694177-26694677	[7.635]	296	-	26694131	RP5-968P14.2	ENST00000569378.1	1191	+	26693236	ARID1A	ENST00000430799.7	1606	+	26696033	ARID1A	ENST00000324856.12	1977	+	26696404	ARID1A	ENST00000457599.6
7336	chr2	190881762	0	0	PROMOTER	999	chr2:190881512-190882012	[999.0]	297	-	190882059	AC005540.3	ENST00000413911.1	928	+	190880834	GLS	ENST00000338435.8	935	+	190880827	GLS	ENST00000320717.7
23437	chr9	128323149	0	0	PROMOTER	999	chr9:128322899-128323399	[999.0]	297	+	128322852	COQ4	ENST00000372875.3	407	-	128322742	TRUB2	ENST00000372890.5	567	+	128322582	COQ4	ENST00000608951.5	605	+	128322544	COQ4	ENST00000609948.1	613	+	128322536	COQ4	ENST00000300452.7
31491	chr13	100089380	47.5	95	PROMOTER	581.08	chr13:100089130-100089630	[999.0, 163.16425]	297	+	100089083	PCCA	ENST00000376285.5	365	+	100089015	PCCA	ENST00000376279.7:ENST00000376286.8	532	-	100088848	RP11-12G12.7	ENST00000612598.1
10466	chr3	170358031	87	174	PROMOTER	579.88	chr3:170357781-170358281	[999.0, 160.75775]	297	+	170357734	SKIL	ENST00000426052.6	305	+	170357726	SKIL	ENST00000259119.8	1592	+	170359623	SKIL	ENST00000458537.7:ENST00000413427.6
27305	chr11	74398176	79.5	159	PROMOTER	568.27	chr11:74397926-74398426	[999.0, 137.53423]	297	-	74398473	PGM2L1	ENST00000298198.4	523	+	74397653	RP11-702H23.4	ENST00000533008.1	627	+	74397549	RP11-702H23.4	ENST00000531906.5	1061	+	74399237	MIR548AL	ENST00000578416.1
37257	chr17	10697233	0	0	PROMOTER	293.49	chr17:10696983-10697483	[293.49]	297	-	10697530	SCO1	ENST00000577427.1	335	-	10697568	SCO1	ENST00000255390.9	361	+	10697594	ADPRM	ENST00000379774.4
19037	chr7	77799198	214.5	458	PROMOTER	290.48	chr7:77798948-77799448	[290.48, 172.26303, 999.0]	297	+	77798901	PHTF2	ENST00000275575.11	310	+	77798888	PHTF2	ENST00000415251.6	385	+	77798813	PHTF2	ENST00000424760.5	393	+	77798805	PHTF2	ENST00000422959.6:ENST00000307305.12	406	+	77798792	PHTF2	ENST00000416283.6	618	-	77798580	TMEM60	ENST00000257663.3
20529	chr8	27310941	196.04	439	PROMOTER	217.69	chr8:27310691-27311191	[217.69, 249.87, 171.06715]	297	-	27311238	TRIM35	ENST00000521253.1	378	-	27311319	TRIM35	ENST00000305364.8	541	+	27311482	PTK2B	ENST00000397501.5
12181	chr4	122152630	148.57	352	PROMOTER	206.79	chr4:122152380-122152880	[206.79, 171.8524, 283.85]	297	+	122152333	KIAA1109	ENST00000264501.8
45136	chr22	22888126	0	0	PROMOTER	189.69	chr22:22887876-22888376	[189.69]	297	+	22887829	IGLL5	ENST00000531372.1	346	+	22887780	IGLL5	ENST00000526893.5:ENST00000532223.2	1859	+	22886267	MIR5571	ENST00000577998.1
38671	chr17	61927680	190.04	425	PROMOTER	183.3	chr17:61927430-61927930	[183.3, 229.52, 136.6749]	297	-	61927977	INTS2	ENST00000646954.1	302	-	61927982	INTS2	ENST00000647009.1	311	-	61927991	INTS2	ENST00000251334.6	336	-	61928016	INTS2	ENST00000444766.7	575	-	61927105	INTS2	ENST00000617492.4
5357	chr2	37925616	0	0	PROMOTER	176.48	chr2:37925366-37925866	[176.48]	297	+	37925319	RMDN2	ENST00000354545.6
5280	chr2	32165460	0	0	PROMOTER	172.3	chr2:32165210-32165710	[172.3]	297	-	32165757	RP11-563N4.1	ENST00000608489.1	381	+	32165841	SLC30A6	ENST00000357055.7:ENST00000435660.5	404	+	32165864	SLC30A6	ENST00000379343.6:ENST00000282587.9	409	+	32165869	SLC30A6	ENST00000406369.2
6116	chr2	85602995	22.49	45	PROMOTER	170.23	chr2:85602745-85603245	[141.93805, 198.53]	297	-	85602698	TMEM150A	ENST00000306353.7	317	-	85602678	TMEM150A	ENST00000334462.9	579	-	85602416	TMEM150A	ENST00000409668.1
37376	chr17	17972100	138.38	337	PROMOTER	159.62	chr17:17971850-17972350	[103.46, 159.62263, 266.84]	297	-	17972397	TOM1L2	ENST00000379504.7:ENST00000318094.14:ENST00000540946.5	300	-	17972400	TOM1L2	ENST00000542206.5	304	-	17972404	TOM1L2	ENST00000395739.8	310	-	17972410	TOM1L2	ENST00000581396.5	320	-	17972420	TOM1L2	ENST00000535933.5	713	+	17972813	DRC3	ENST00000313838.12	785	+	17972885	DRC3	ENST00000399187.5	789	+	17972889	DRC3	ENST00000584166.5	837	+	17972937	DRC3	ENST00000399182.5
27049	chr11	66593538	175.28	416	PROMOTER	157.67	chr11:66593288-66593788	[157.67102, 226.65, 22.29]	297	+	66593241	CCS	ENST00000310190.8	455	-	66593083	CCDC87	ENST00000333861.4	717	+	66592821	CCS	ENST00000533244.5
18695	chr7	50304372	27	54	PROMOTER	152.07	chr7:50304122-50304622	[89.86227, 214.28]	297	+	50304669	IKZF1	ENST00000644005.1	306	+	50304678	IKZF1	ENST00000646110.1	344	+	50304716	IKZF1	ENST00000331340.8	356	+	50304728	IKZF1	ENST00000413698.5	410	+	50304782	IKZF1	ENST00000612658.4:ENST00000359197.9:ENST00000343574.9:ENST00000346667.8:ENST00000349824.8:ENST00000357364.8:ENST00000440768.6:ENST00000615491.4
8372	chr3	11720425	0	0	PROMOTER	150.56	chr3:11720175-11720675	[150.56]	297	-	11720722	VGLL4	ENST00000426568.5	321	-	11720746	VGLL4	ENST00000273038.7
8785	chr3	41961697	213.96	490	PROMOTER	149.96	chr3:41961447-41961947	[149.96, 259.71, 125.33722]	297	-	41961994	ULK4	ENST00000420927.5	433	-	41962130	ULK4	ENST00000414606.1	733	-	41962430	ULK4	ENST00000301831.8
6879	chr2	144517254	0	0	PROMOTER	146.07	chr2:144517004-144517504	[146.06865]	297	-	144517551	ZEB2	ENST00000558170.6	496	-	144517750	ZEB2	ENST00000462355.2	501	-	144517755	ZEB2	ENST00000470879.5	571	-	144517825	ZEB2	ENST00000409487.7	843	+	144518097	ZEB2-AS1	ENST00000427278.7	857	-	144516397	ZEB2	ENST00000638128.1	1090	-	144516164	ZEB2	ENST00000637304.1	1152	+	144518406	ZEB2-AS1	ENST00000595109.5:ENST00000602006.5	1193	+	144518447	RF01984	ENST00000621504.1
35127	chr16	4350968	151.06	358	PROMOTER	144.36	chr16:4350718-4351218	[89.07, 285.92, 144.35507]	297	-	4351265	PAM16	ENST00000577031.5	404	-	4351372	PAM16	ENST00000318059.7
8877	chr3	45995518	146.8	333	PROMOTER	138.1	chr3:45995268-45995768	[194.53, 138.09641, 126.09]	297	-	45995815	FYCO1	ENST00000296137.6	306	-	45995824	FYCO1	ENST00000535325.5
1915	chr1	68496379	0	0	PROMOTER	137.12	chr1:68496129-68496629	[137.12]	297	+	68496676	RP4-694A7.4	ENST00000428732.1	735	-	68497114	DEPDC1	ENST00000456315.6	842	-	68497221	DEPDC1	ENST00000370966.9
17443	chr6	142946068	0	0	PROMOTER	123.13	chr6:142945818-142946318	[123.13]	297	-	142946365	HIVEP2	ENST00000367604.6	867	-	142945201	HIVEP2	ENST00000367603.7	1037	-	142945031	HIVEP2	ENST00000012134.7
6559	chr2	112254728	46.24	111	PROMOTER	122.33	chr2:112254478-112254978	[122.33115, 83.65, 149.36]	297	-	112255025	ZC3H8	ENST00000615791.1	359	-	112255087	ZC3H8	ENST00000272570.9	383	-	112255111	ZC3H8	ENST00000409573.6
40146	chr18	74495911	73	146	PROMOTER	108.59	chr18:74495661-74496161	[148.91, 68.26]	297	+	74496208	CNDP2	ENST00000324262.8	396	+	74496307	CNDP2	ENST00000579847.5
27161	chr11	68271650	155.53	391	PROMOTER	106.12	chr11:68271400-68271900	[4.07, 248.48, 190.21266, 22.02]	297	-	68271947	C11orf24	ENST00000533310.5	312	-	68271962	C11orf24	ENST00000304271.10
20353	chr8	17922543	0	0	PROMOTER	100.45	chr8:17922293-17922793	[100.45]	297	+	17922840	PCM1	ENST00000325083.12	314	+	17922857	PCM1	ENST00000327578.9	456	+	17922999	PCM1	ENST00000518537.5	485	+	17923028	PCM1	ENST00000519253.5
41828	chr19	36528957	99.63	244	PROMOTER	96.91	chr19:36528707-36529207	[96.91, 58.9163, 109.5]	297	-	36528660	ZNF260	ENST00000523638.5	639	+	36528318	AC092295.4	ENST00000446262.1	689	-	36528268	ZNF260	ENST00000592282.1
6414	chr2	101698378	217.5	435	PROMOTER	96.33	chr2:101698128-101698628	[108.48, 84.18]	297	+	101698081	MAP4K4	ENST00000627726.2:ENST00000347699.8:ENST00000456652.5	352	+	101698026	MAP4K4	ENST00000634702.1:ENST00000413150.6:ENST00000302217.9:ENST00000625522.2	634	+	101697744	MAP4K4	ENST00000425019.5	675	+	101697703	MAP4K4	ENST00000324219.8:ENST00000350198.8:ENST00000350878.8
12735	chr5	1386112	100.22	224	PROMOTER	96.02	chr5:1385862-1386362	[96.02, 105.6113, 90.88]	297	-	1386409	RP11-325I22.3	ENST00000624349.1
19425	chr7	105389191	75.5	151	PROMOTER	94.27	chr7:105388941-105389441	[67.5, 121.03]	297	-	105388894	SRPK2	ENST00000393651.7
442	chr1	12063674	6	12	PROMOTER	92.9	chr1:12063424-12063924	[64.04716, 121.76]	297	+	12063377	TNFRSF8	ENST00000417814.3:ENST00000263932.6
1046	chr1	29182284	0	0	PROMOTER	85.72	chr1:29182034-29182534	[85.72]	297	-	29181987	SRSF4	ENST00000373795.6
32192	chr14	58151916	27	54	PROMOTER	83.6	chr14:58151666-58152166	[107.91, 59.29394]	297	-	58152213	ARMH4	ENST00000267485.7
15970	chr6	32154670	0	0	PROMOTER	80.28	chr6:32154420-32154920	[80.28]	297	-	32154373	XXbac-BPG300A18.14	ENST00000428778.5	337	-	32154333	XXbac-BPG300A18.15	ENST00000485392.5	448	+	32154222	PPT2-EGFL8	ENST00000422437.5	532	+	32154138	PPT2	ENST00000375143.6	575	+	32154095	PPT2	ENST00000375137.6	671	+	32153999	PPT2	ENST00000324816.10	1093	+	32153577	PPT2	ENST00000395523.5	1147	+	32153523	PPT2	ENST00000361568.6	1587	-	32153083	PRRT1	ENST00000375150.6
18174	chr7	16421025	156.5	313	PROMOTER	75.53	chr7:16420775-16421275	[93.34, 57.72]	297	-	16421322	ISPD	ENST00000407010.6:ENST00000399310.3
36604	chr16	87492852	7	14	PROMOTER	73.15	chr16:87492602-87493102	[66.84803, 79.45]	297	+	87492555	RP11-482M8.1	ENST00000562466.5	422	+	87493274	RP11-482M8.1	ENST00000565824.1	807	-	87492045	ZCCHC14	ENST00000268616.8	1335	+	87494187	RP11-482M8.1	ENST00000563921.1
26338	chr11	33701098	0	0	PROMOTER	68.04	chr11:33700848-33701348	[68.04]	297	-	33700801	C11orf91	ENST00000379011.4
18460	chr7	32957702	0	0	PROMOTER	67.08	chr7:32957452-32957952	[67.08]	297	+	32957405	FKBP9	ENST00000242209.8	298	+	32957404	FKBP9	ENST00000538336.5
26452	chr11	45771729	126.28	289	PROMOTER	59.66	chr11:45771479-45771979	[32.67, 74.69, 59.66088]	297	+	45771432	CTD-2210P24.4	ENST00000378779.4
31593	chr13	112690626	44.4	100	PROMOTER	48.74	chr13:112690376-112690876	[12.86, 48.74, 161.52307]	297	+	112690329	ATP11A	ENST00000375630.6:ENST00000375645.7:ENST00000487903.5	811	-	112689815	RP11-88E10.5	ENST00000612143.1
6011	chr2	74440286	0	0	PROMOTER	45.36	chr2:74440036-74440536	[45.36]	297	-	74440583	RTKN	ENST00000305557.9	345	-	74440631	RTKN	ENST00000233330.6	1613	-	74441899	RTKN	ENST00000272430.9
28898	chr12	47820183	178.5	357	PROMOTER	28.02	chr12:47819933-47820433	[16.63, 39.41]	297	-	47819886	HDAC7	ENST00000552960.5	317	-	47819866	HDAC7	ENST00000354334.7	398	-	47819785	HDAC7	ENST00000080059.11	429	-	47820612	HDAC7	ENST00000427332.6
9344	chr3	69052005	20	40	PROMOTER	597.74	chr3:69051755-69052255	[999.0, 196.47432]	298	-	69052303	TMF1	ENST00000398559.6	328	-	69052333	TMF1	ENST00000646708.1	334	-	69052339	TMF1	ENST00000646304.1
27756	chr11	116787752	82.5	165	PROMOTER	592.85	chr11:116787502-116788002	[999.0, 186.70581]	298	-	116788050	ZPR1	ENST00000227322.7
18438	chr7	30595136	75	150	PROMOTER	583.76	chr7:30594886-30595386	[168.52467, 999.0]	298	+	30594838	GARS	ENST00000627489.1	327	-	30594809	AC005154.6	ENST00000578994.5	328	-	30594808	AC005154.6	ENST00000579174.5	367	-	30594769	AC005154.6	ENST00000584199.5	373	-	30594763	AC005154.6	ENST00000584372.5	376	-	30594760	AC005154.6	ENST00000581665.5:ENST00000580440.5:ENST00000583664.5	378	-	30594758	AC005154.6	ENST00000582549.1	455	+	30594681	GARS	ENST00000389266.7
5511	chr2	46942153	4	8	PROMOTER	579.75	chr2:46941903-46942403	[999.0, 160.49135]	298	-	46941855	MCFD2	ENST00000444761.6:ENST00000409147.1	421	-	46941732	MCFD2	ENST00000409207.5	867	+	46941286	TTC7A	ENST00000394850.6	979	+	46941174	TTC7A	ENST00000319190.9
21621	chr8	125091485	0	0	PROMOTER	304.54	chr8:125091235-125091735	[304.54]	298	-	125091783	WASHC5	ENST00000517845.5	355	-	125091840	WASHC5	ENST00000318410.11	359	+	125091844	NSMCE2	ENST00000519010.5:ENST00000520866.5	368	+	125091853	NSMCE2	ENST00000287437.7	385	+	125091870	NSMCE2	ENST00000522563.5
2530	chr1	117367151	0	0	PROMOTER	279.64	chr1:117366901-117367401	[279.64]	298	+	117367449	MAN1A2	ENST00000356554.7	1678	-	117365473	RP11-188D8.1	ENST00000604156.1
21152	chr8	81111770	0	0	PROMOTER	276.52	chr8:81111520-81112020	[276.52]	298	-	81112068	PAG1	ENST00000220597.4
11096	chr4	2935197	10	20	PROMOTER	237.73	chr4:2934947-2935447	[167.16029, 308.3]	298	+	2934899	RP11-520M5.5	ENST00000505731.5	338	-	2934859	MFSD10	ENST00000355443.8	349	+	2935546	RP11-520M5.5	ENST00000515194.5	363	-	2934834	MFSD10	ENST00000507555.1	382	-	2934815	MFSD10	ENST00000508221.5	739	-	2934458	MFSD10	ENST00000329687.8	1250	-	2933947	MFSD10	ENST00000514800.5
28571	chr12	22543955	17.49	35	PROMOTER	226.45	chr12:22543705-22544205	[303.4, 149.50478]	298	-	22544253	C2CD5	ENST00000542676.5	454	-	22544409	C2CD5	ENST00000396028.6:ENST00000446597.5:ENST00000536386.5	537	-	22544492	C2CD5	ENST00000545552.5	591	-	22544546	C2CD5	ENST00000333957.8
46002	chr22	49657132	0	0	PROMOTER	196.44	chr22:49656882-49657382	[196.44]	298	-	49657430	C22orf34	ENST00000405854.5	372	-	49657504	C22orf34	ENST00000414287.5
44291	chr20	62142894	125.96	308	PROMOTER	178.57	chr20:62142644-62143144	[178.57, 139.23499, 282.35]	298	-	62142596	PSMA7	ENST00000370861.1	536	-	62143430	PSMA7	ENST00000370873.8:ENST00000370858.3	901	+	62143795	SS18L1	ENST00000331758.7
29267	chr12	56116888	29.5	59	PROMOTER	169.76	chr12:56116638-56117138	[126.91201, 212.6]	298	+	56116590	RPL41	ENST00000501597.3	302	+	56116586	RPL41	ENST00000546591.5	1271	+	56118159	ZC3H10	ENST00000257940.6
7776	chr2	219253541	174.84	427	PROMOTER	159	chr2:219253291-219253791	[87.8, 173.0, 159.0036]	298	+	219253243	TUBA4B	ENST00000490341.2	491	-	219254032	TUBA4A	ENST00000248437.8	1067	-	219254608	TUBA4A	ENST00000392088.6
23439	chr9	128340348	6	12	PROMOTER	152.48	chr9:128340098-128340598	[129.06169, 175.89]	298	+	128340646	SLC27A4	ENST00000372870.5	380	+	128340728	SLC27A4	ENST00000300456.4
37164	chr17	7932453	75	150	PROMOTER	150.97	chr17:7932203-7932703	[123.94, 177.99]	298	+	7932155	CNTROB	ENST00000380262.7:ENST00000563694.5	454	-	7931999	TRAPPC1	ENST00000540486.5	508	-	7931945	TRAPPC1	ENST00000303731.8	627	+	7933080	CNTROB	ENST00000565740.5	1831	-	7930622	RP11-1099M24.7	ENST00000573621.1
41607	chr19	21505959	139.96	332	PROMOTER	136.28	chr19:21505709-21506209	[207.83, 126.76434, 136.28]	298	+	21505661	ZNF429	ENST00000618549.1	355	+	21505604	ZNF429	ENST00000597078.5	395	+	21505564	ZNF429	ENST00000358491.8
2924	chr1	153658952	165.25	354	PROMOTER	134.9	chr1:153658702-153659202	[134.9044, 290.09, 100.8]	298	+	153658654	SNAPIN	ENST00000368685.5
17055	chr6	109456285	155.5	311	PROMOTER	127.09	chr6:109456035-109456535	[158.74, 95.45]	298	-	109455987	MICAL1	ENST00000358807.7	543	-	109455742	MICAL1	ENST00000358577.7
32708	chr14	89417652	178	356	PROMOTER	126.39	chr14:89417402-89417902	[130.86, 121.91]	298	+	89417354	FOXN3-AS1	ENST00000555562.1	540	-	89417112	FOXN3	ENST00000557258.5
22917	chr9	97697059	127.42	310	PROMOTER	125.75	chr9:97696809-97697309	[109.76, 133.21, 167.16029, 118.29]	298	-	97697357	XPA	ENST00000375128.4
41384	chr19	17334531	67.38	149	PROMOTER	120.65	chr19:17334281-17334781	[98.24, 120.65, 127.20302]	298	-	17334829	ANO8	ENST00000159087.6:ENST00000630631.1	389	+	17334920	GTPBP3	ENST00000361619.9
11892	chr4	88379161	95.17	263	PROMOTER	119.65	chr4:88378911-88379411	[67.44, 203.03, 171.8524, 50.94]	298	+	88378863	HERC6	ENST00000264346.11	422	+	88378739	HERC6	ENST00000273960.7:ENST00000380265.9
19986	chr7	149262469	0	0	PROMOTER	116.44	chr7:149262219-149262719	[116.44]	298	+	149262171	ZNF783	ENST00000434415.5
41443	chr19	18152820	0	0	PROMOTER	112.31	chr19:18152570-18153070	[112.31]	298	+	18153118	PIK3R2	ENST00000222254.12	338	+	18153158	AC007192.4	ENST00000593731.1	1129	-	18151691	AC007192.6	ENST00000600364.2
14413	chr5	151771210	0	0	PROMOTER	109.29	chr5:151770960-151771460	[109.29]	298	-	151771508	RP11-54C4.3	ENST00000623943.1	700	+	151771910	G3BP1	ENST00000394123.7	733	+	151771943	G3BP1	ENST00000356245.7	1322	-	151772532	ATOX1	ENST00000524142.5
23389	chr9	127779039	0	0	PROMOTER	99.43	chr9:127778789-127779289	[99.43]	298	-	127778741	SH2D3C	ENST00000314830.12
3269	chr1	160262799	0	0	PROMOTER	97.07	chr1:160262549-160263049	[97.07]	298	-	160262501	DCAF8	ENST00000368074.5	323	-	160262476	DCAF8	ENST00000326837.6	348	-	160262451	DCAF8	ENST00000368073.7	363	-	160262436	DCAF8	ENST00000475733.5	374	-	160262425	DCAF8	ENST00000610139.5	784	+	160262015	RP11-574F21.2	ENST00000642063.1	1055	+	160261744	RP11-574F21.2	ENST00000442130.1
36492	chr16	82170594	0	0	PROMOTER	88.58	chr16:82170344-82170844	[88.58]	298	+	82170296	CTD-2588J6.2	ENST00000563841.1	368	-	82170226	MPHOSPH6	ENST00000258169.8	397	-	82170197	MPHOSPH6	ENST00000569021.1	399	-	82170195	MPHOSPH6	ENST00000563504.5
46306	chrX	16869588	52	104	PROMOTER	87.79	chrX:16869338-16869838	[69.87, 105.71]	298	-	16869886	RBBP7	ENST00000380084.8	773	-	16870361	RBBP7	ENST00000404022.5	826	-	16870414	RBBP7	ENST00000380087.6
46670	chrX	52995770	7.48	15	PROMOTER	86.28	chrX:52995520-52996020	[89.62772, 82.93]	298	-	52995472	FAM156A	ENST00000612915.4:ENST00000615092.4:ENST00000623782.3	306	-	52995464	FAM156A	ENST00000611661.4
43664	chr20	35954924	47	94	PROMOTER	86.08	chr20:35954674-35955174	[62.91, 109.25]	298	-	35954626	SCAND1	ENST00000305978.6	435	-	35955359	SCAND1	ENST00000615116.1
35962	chr16	56658310	0	0	PROMOTER	85.15	chr16:56658060-56658560	[85.15]	298	+	56658012	MT1F	ENST00000568475.1	616	+	56657694	MT1F	ENST00000334350.6
21946	chr8	144094729	0	0	PROMOTER	76.75	chr8:144094479-144094979	[76.75]	298	+	144095027	CYC1	ENST00000318911.4
22934	chr9	98056441	0	0	PROMOTER	74.75	chr9:98056191-98056691	[74.75]	298	+	98056739	NANS	ENST00000210444.5
20644	chr8	30658549	112	224	PROMOTER	73.05	chr8:30658299-30658799	[78.58, 67.52]	298	-	30658251	GTF2E2	ENST00000355904.8
40055	chr18	61894057	48.5	97	PROMOTER	64.74	chr18:61893807-61894307	[51.85123, 77.63]	298	-	61893759	RNF152	ENST00000312828.3
10648	chr3	185585876	0	0	PROMOTER	58.86	chr3:185585626-185586126	[58.86]	298	+	185586174	SENP2	ENST00000296257.9
20707	chr8	38468318	12.49	25	PROMOTER	43.73	chr8:38468068-38468568	[55.83, 31.63798]	298	-	38468616	FGFR1	ENST00000356207.9:ENST00000326324.10	303	-	38468621	FGFR1	ENST00000335922.9	304	-	38468622	FGFR1	ENST00000532791.5	323	-	38468641	FGFR1	ENST00000397091.9	418	-	38467900	FGFR1	ENST00000397113.6	473	-	38467845	FGFR1	ENST00000425967.7	516	-	38468834	FGFR1	ENST00000341462.8:ENST00000447712.6:ENST00000619564.3	594	-	38467724	FGFR1	ENST00000397108.8
32895	chr14	95516434	0	0	PROMOTER	40.84	chr14:95516184-95516684	[40.84]	298	+	95516136	RP11-1070N10.3	ENST00000554161.1
32437	chr14	70188772	46.5	93	PROMOTER	32.37	chr14:70188522-70189022	[34.61544, 30.12]	298	-	70189070	SLC8A3	ENST00000356921.6:ENST00000381269.6:ENST00000357887.7	1649	+	70187123	RP11-486O13.2	ENST00000555480.5
20328	chr8	12436000	0	0	PROMOTER	24.44	chr8:12435750-12436250	[24.44296]	298	-	12436298	FAM86B2	ENST00000309608.6	343	-	12436343	FAM86B2	ENST00000262365.8
42859	chr19	54616860	1.41	3	PROMOTER	23.77	chr19:54616610-54617110	[17.05056, 30.49]	298	+	54617158	LILRB1	ENST00000396331.5
8754	chr3	39153873	0	0	PROMOTER	11.38	chr3:39153623-39154123	[11.38]	298	-	39153575	CSRNP1	ENST00000273153.9	689	-	39154562	CSRNP1	ENST00000514182.1	967	+	39152906	RP11-331G2.7	ENST00000640557.1
28978	chr12	49133245	8.49	17	PROMOTER	6.65	chr12:49132995-49133495	[2.64, 10.66919]	298	-	49132947	RF00019	ENST00000363439.1	1850	-	49131395	TUBA1B	ENST00000336023.9
5172	chr2	27134313	25.5	51	PROMOTER	606.41	chr2:27134063-27134563	[213.82466, 999.0]	299	-	27134612	PREB	ENST00000406567.7	362	-	27134675	PREB	ENST00000260643.6
38956	chr17	75261301	8	16	PROMOTER	589.9	chr17:75261051-75261551	[999.0, 180.79144]	299	-	75261600	GGA3	ENST00000538886.5	373	+	75261674	MRPS7	ENST00000579761.5:ENST00000245539.10	503	-	75261804	GGA3	ENST00000537686.5	611	+	75261912	MRPS7	ENST00000579002.5	1060	-	75262361	GGA3	ENST00000578348.5:ENST00000582486.5	1062	-	75262363	GGA3	ENST00000582717.5
9771	chr3	121835536	0	1	PROMOTER	580.28	chr3:121835286-121835786	[161.56865, 999.0]	299	+	121835237	EAF2	ENST00000451944.2	321	+	121835215	EAF2	ENST00000273668.6	457	-	121835079	IQCB1	ENST00000310864.10	502	-	121835034	IQCB1	ENST00000349820.10
7444	chr2	197435390	0	0	PROMOTER	232.38	chr2:197435140-197435640	[232.38]	299	-	197435091	SF3B1	ENST00000335508.10	311	-	197435079	SF3B1	ENST00000414963.2:ENST00000487698.5	363	-	197435027	SF3B1	ENST00000409915.8
38841	chr17	68291817	1.41	3	PROMOTER	221.51	chr17:68291567-68292067	[291.88, 151.14174]	299	+	68291518	ARSG	ENST00000452479.6	322	+	68291495	ARSG	ENST00000621439.4	551	-	68291266	SLC16A6	ENST00000580666.5	701	-	68291116	SLC16A6	ENST00000327268.8
35987	chr16	56989199	0	0	PROMOTER	216.98	chr16:56988949-56989449	[216.98]	299	+	56989498	NLRC5	ENST00000262510.10
14801	chr5	177600399	66	132	PROMOTER	209.91	chr5:177600149-177600649	[132.43867, 287.38]	299	+	177600100	B4GALT7	ENST00000029410.9
8128	chr2	238427430	186	372	PROMOTER	203.35	chr2:238427180-238427680	[268.44, 138.26]	299	-	238427729	AC016999.2	ENST00000447880.1	426	+	238427004	ASB1	ENST00000409297.1	606	+	238426824	ASB1	ENST00000264607.8
13500	chr5	83077892	16	32	PROMOTER	200.73	chr5:83077642-83078142	[161.38998, 240.08]	299	+	83077593	XRCC4	ENST00000511817.1	322	+	83077570	XRCC4	ENST00000396027.8	365	+	83077527	XRCC4	ENST00000338635.10	394	+	83077498	XRCC4	ENST00000282268.7	396	-	83077496	TMEM167A	ENST00000502346.1
17080	chr6	110875874	93	186	PROMOTER	194.1	chr6:110875624-110876124	[222.64, 165.57]	299	+	110875575	AMD1	ENST00000368876.2	1089	+	110874785	AMD1	ENST00000368877.9	1090	+	110874784	AMD1	ENST00000368882.7	1104	+	110874770	AMD1	ENST00000368885.7
11655	chr4	70688778	93.81	200	PROMOTER	190.04	chr4:70688528-70689028	[190.04, 159.84613, 251.72]	299	+	70688479	UTP3	ENST00000254803.3
39389	chr17	82228705	23.49	47	PROMOTER	177.66	chr17:82228455-82228955	[234.64, 120.68139]	299	+	82228406	SLC16A3	ENST00000392341.5	327	+	82229032	SLC16A3	ENST00000582743.5
3679	chr1	182588957	136.15	318	PROMOTER	174.9	chr1:182588707-182589207	[27.7, 255.83, 174.89803]	299	-	182589256	RNASEL	ENST00000367559.7:ENST00000539397.1
8243	chr3	3179411	183.19	448	PROMOTER	173.31	chr3:3179161-3179661	[27.32, 207.83, 186.16119, 160.45]	299	-	3179710	CRBN	ENST00000231948.8:ENST00000432408.6	316	-	3179727	CRBN	ENST00000639284.1
44271	chr20	59042506	179.83	392	PROMOTER	173.02	chr20:59042256-59042756	[167.85, 270.53, 173.02295]	299	-	59042805	PRELID3B	ENST00000371033.9	403	-	59042909	PRELID3B	ENST00000355937.8
34303	chr15	76905036	187.89	420	PROMOTER	172.66	chr15:76904786-76905286	[140.06, 289.62, 172.66393]	299	-	76905335	SCAPER	ENST00000563290.5
26350	chr11	34052682	129.35	302	PROMOTER	172	chr11:34052432-34052932	[171.99591, 999.0, 144.26]	299	+	34052981	CAPRIN1	ENST00000529307.1	353	+	34052329	CAPRIN1	ENST00000530820.5	472	+	34052210	CAPRIN1	ENST00000532820.5	950	+	34051732	CAPRIN1	ENST00000389645.7	999	+	34051683	CAPRIN1	ENST00000341394.8
41264	chr19	15418727	66.6	149	PROMOTER	166.79	chr19:15418477-15418977	[166.7943, 243.96, 118.65]	299	-	15419026	AKAP8L	ENST00000595465.6	327	-	15419054	AKAP8L	ENST00000397410.9
36024	chr16	57536898	0	0	PROMOTER	158	chr16:57536648-57537148	[158.0]	299	-	57536599	CCDC102A	ENST00000258214.2
42837	chr19	54201459	0	0	PROMOTER	151.03	chr19:54201209-54201709	[151.03]	299	+	54201160	RPS9	ENST00000441429.1	326	+	54201133	RPS9	ENST00000391753.6	585	+	54200874	RPS9	ENST00000391751.7	587	+	54200872	RPS9	ENST00000391752.5:ENST00000402367.5	601	+	54200858	RPS9	ENST00000626547.2	717	+	54200742	RPS9	ENST00000302907.8	1488	-	54199971	AC012314.20	ENST00000426213.1
37823	chr17	37609082	169.25	436	PROMOTER	146.35	chr17:37608832-37609332	[80.04, 297.96, 195.24812, 97.45]	299	-	37609381	SYNRG	ENST00000614941.4:ENST00000619541.4:ENST00000622045.4	304	-	37609386	SYNRG	ENST00000616179.4	329	-	37609411	SYNRG	ENST00000621136.4	414	-	37609496	SYNRG	ENST00000612223.4	657	+	37609739	RP11-697E22.1	ENST00000619099.1
45353	chr22	30667544	3	6	PROMOTER	139.62	chr22:30667294-30667794	[160.15, 119.08447]	299	-	30667843	DUSP18	ENST00000404885.5	311	-	30667855	DUSP18	ENST00000403268.1	316	-	30667860	DUSP18	ENST00000407308.1	346	-	30667890	DUSP18	ENST00000334679.3
33058	chr14	103057163	78	156	PROMOTER	133.71	chr14:103056913-103057413	[175.75, 91.66019]	299	-	103057462	CDC42BPB	ENST00000361246.6
38500	chr17	51121164	0	0	PROMOTER	132.84	chr17:51120914-51121414	[132.84]	299	-	51120865	SPAG9	ENST00000262013.11:ENST00000618113.4:ENST00000357122.8	430	-	51120734	SPAG9	ENST00000505279.5
27896	chr11	120337377	0	0	PROMOTER	132.67	chr11:120337127-120337627	[132.67]	299	+	120337078	ARHGEF12	ENST00000397843.6	463	+	120336914	ARHGEF12	ENST00000356641.7
40672	chr19	4867354	178.04	430	PROMOTER	128.96	chr19:4867104-4867604	[128.96, 221.91, 120.11507]	299	-	4867653	PLIN3	ENST00000592528.5	340	-	4867694	PLIN3	ENST00000585479.5	414	-	4867768	PLIN3	ENST00000221957.8
41627	chr19	23758592	107.74	247	PROMOTER	111.19	chr19:23758342-23758842	[111.19436, 141.56, 77.59]	299	-	23758891	ZNF681	ENST00000402377.3
30078	chr12	109880075	185.19	402	PROMOTER	109.1	chr12:109879825-109880325	[43.66, 212.66, 109.10142]	299	-	109880374	GLTP	ENST00000617457.4	346	-	109880421	GLTP	ENST00000544393.5	413	-	109880488	GLTP	ENST00000318348.8	601	+	109880676	RP1-7G5.6	ENST00000446473.2
47035	chrX	109733702	0	0	PROMOTER	89.83	chrX:109733452-109733952	[89.83]	299	-	109733403	ACSL4	ENST00000348502.10	310	-	109733392	ACSL4	ENST00000340800.6	400	-	109733302	ACSL4	ENST00000469796.6
28903	chr12	47882948	7.48	15	PROMOTER	87.39	chr12:47882698-47883198	[59.12964, 115.66]	299	+	47882649	RP11-89H19.1	ENST00000380601.2
30948	chr13	31200235	108.5	217	PROMOTER	87.18	chr13:31199985-31200485	[85.09, 89.27]	299	+	31199936	B3GLCT	ENST00000343307.4
45820	chr22	41926519	0	0	PROMOTER	86.96	chr22:41926269-41926769	[86.96]	299	-	41926818	TNFRSF13C	ENST00000291232.4
25932	chr11	805544	0	0	PROMOTER	83.32	chr11:805294-805794	[83.32]	299	-	805245	PIDD1	ENST00000347755.9	1075	-	804469	PIDD1	ENST00000411829.6
28818	chr12	44875355	7.48	15	PROMOTER	18.07	chr12:44875105-44875605	[15.33568, 20.81]	299	-	44875654	NELL2	ENST00000395487.6	661	-	44876016	NELL2	ENST00000548826.5	960	-	44876315	NELL2	ENST00000551601.5:ENST00000549027.5	1000	-	44876355	NELL2	ENST00000452445.6	1019	-	44876374	NELL2	ENST00000429094.6	1742	-	44877097	NELL2	ENST00000437801.6
219	chr1	6447305	0	0	PROMOTER	13.84	chr1:6447055-6447555	[13.83588]	299	-	6447006	RP1-202O8.2	ENST00000419034.1	738	+	6448043	ESPN	ENST00000416731.5:ENST00000461727.6
40900	chr19	10102360	29.5	59	PROMOTER	13.27	chr19:10102110-10102610	[4.40024, 22.13]	299	-	10102659	ANGPTL6	ENST00000592641.5	436	-	10102796	ANGPTL6	ENST00000253109.4
27111	chr11	67415379	0	0	PROMOTER	7.95	chr11:67415129-67415629	[7.95449]	299	+	67415678	CARNS1	ENST00000531040.5:ENST00000307823.7	707	+	67416086	CARNS1	ENST00000445895.2
28499	chr12	12927427	26.5	53	PROMOTER	5.43	chr12:12927177-12927677	[4.58365, 6.28]	299	+	12927726	RP11-392P7.6	ENST00000545914.5	300	+	12927727	RP11-392P7.6	ENST00000540198.1	337	+	12927764	RP11-392P7.6	ENST00000536029.1
40160	chr18	75205214	0	0	PROMOTER	5.28	chr18:75204964-75205464	[5.2847]	299	-	75205513	ZADH2	ENST00000537114.2
16007	chr6	32843720	0	0	PROMOTER	999	chr6:32843470-32843970	[999.0]	300	-	32844020	PSMB8	ENST00000395339.7	327	-	32844047	PSMB8	ENST00000374882.7	388	+	32844108	XXbac-BPG246D15.8	ENST00000458296.1	413	+	32844133	XXbac-BPG246D15.8	ENST00000429600.1	416	+	32844136	PSMB9	ENST00000395330.5	983	-	32844703	PSMB8	ENST00000374881.2
25240	chr10	97445685	13	26	PROMOTER	589.42	chr10:97445435-97445935	[179.83498, 999.0]	300	-	97445985	EXOSC1	ENST00000485122.6	303	-	97445988	EXOSC1	ENST00000370886.9	308	-	97445993	EXOSC1	ENST00000370885.8	332	-	97446017	EXOSC1	ENST00000370902.7	446	+	97446131	ZDHHC16	ENST00000393760.5	485	+	97446170	ZDHHC16	ENST00000370854.7	512	+	97446197	ZDHHC16	ENST00000370846.8	517	+	97446202	ZDHHC16	ENST00000352634.8	519	+	97446204	ZDHHC16	ENST00000353979.7:ENST00000370842.6	525	+	97446210	ZDHHC16	ENST00000345745.9
13888	chr5	126777489	43	86	PROMOTER	584.52	chr5:126777239-126777739	[999.0, 170.04213]	300	+	126777189	LMNB1	ENST00000395354.1	341	+	126777148	LMNB1	ENST00000261366.9	1003	-	126776486	RP11-434D11.4	ENST00000509185.2
29837	chr12	98515212	0	0	PROMOTER	286.52	chr12:98514962-98515462	[286.52]	300	+	98515512	TMPO	ENST00000556029.5	406	+	98515618	TMPO	ENST00000343315.9	418	+	98515630	TMPO	ENST00000266732.8	419	+	98515631	TMPO	ENST00000393053.6	640	+	98515852	TMPO	ENST00000261210.9	998	-	98516210	RP11-181C3.2	ENST00000546421.1	1210	-	98516422	RP11-181C3.2	ENST00000548760.2
14713	chr5	175478875	19	38	PROMOTER	235.3	chr5:175478625-175479125	[313.18, 157.42059]	300	+	175478575	SFXN1	ENST00000502393.5	480	+	175478395	SFXN1	ENST00000321442.9
3603	chr1	178542496	0	0	PROMOTER	219.78	chr1:178542246-178542746	[219.78]	300	+	178542796	C1orf220	ENST00000521244.1
28301	chr12	6851766	0	0	PROMOTER	214.74	chr12:6851516-6852016	[214.74]	300	-	6852066	CDCA3	ENST00000538862.6	362	+	6852128	USP5	ENST00000229268.12	382	+	6852148	USP5	ENST00000389231.9	497	-	6851269	CDCA3	ENST00000422785.7	508	-	6851258	CDCA3	ENST00000535406.5	514	-	6851252	CDCA3	ENST00000229265.10	517	-	6851249	CDCA3	ENST00000540683.1
18777	chr7	56051304	0	0	PROMOTER	209.63	chr7:56051054-56051554	[209.63]	300	-	56051604	PSPH	ENST00000275605.7:ENST00000395471.7	326	+	56051630	CCT6A	ENST00000275603.8	381	+	56051685	CCT6A	ENST00000335503.3
994	chr1	28236454	168.84	384	PROMOTER	199.32	chr1:28236204-28236704	[158.99188, 999.0, 199.32]	300	+	28236154	ATP5IF1	ENST00000465645.1	312	+	28236142	ATP5IF1	ENST00000468425.2	321	+	28236133	ATP5IF1	ENST00000335514.9	345	+	28236109	ATP5IF1	ENST00000497986.5
1431	chr1	42335532	135.5	271	PROMOTER	179.25	chr1:42335282-42335782	[123.71, 234.79]	300	-	42335232	FOXJ3	ENST00000361346.5	317	-	42335215	FOXJ3	ENST00000361776.5	345	-	42335877	FOXJ3	ENST00000372573.5	567	-	42334965	FOXJ3	ENST00000372572.5
33905	chr15	63600460	0	0	PROMOTER	172.28	chr15:63600210-63600710	[172.28]	300	-	63600760	RP11-265M18.2	ENST00000558831.5
5810	chr2	67397624	151.67	423	PROMOTER	162.06	chr2:67397374-67397874	[80.95, 168.17665, 201.11, 155.94]	300	+	67397324	ETAA1	ENST00000644028.1	305	+	67397319	ETAA1	ENST00000272342.5
2049	chr1	87328168	0	0	PROMOTER	158.43	chr1:87327918-87328418	[158.43]	300	+	87328468	LMO4	ENST00000370544.9
12790	chr5	7869489	156.25	417	PROMOTER	156.44	chr5:7869239-7869739	[47.51, 178.44087, 249.03, 134.44]	300	+	7869189	MTRR	ENST00000440940.6	385	+	7869104	MTRR	ENST00000264668.6	487	-	7869002	FASTKD3	ENST00000264669.9
2386	chr1	110963602	110.55	243	PROMOTER	154.01	chr1:110963352-110963852	[58.24, 286.29, 154.00806]	300	+	110963302	RP11-96K19.5	ENST00000609118.1	363	-	110963965	LRIF1	ENST00000485275.2	477	-	110964079	LRIF1	ENST00000369763.4
39991	chr18	57586354	153.06	331	PROMOTER	150.95	chr18:57586104-57586604	[93.64, 245.75, 150.95491]	300	-	57586654	FECH	ENST00000382873.7	418	-	57586772	FECH	ENST00000262093.9
39325	chr17	81519340	0	0	PROMOTER	145.04	chr17:81519090-81519590	[145.04]	300	+	81519040	RP13-766D20.2	ENST00000442532.1
23384	chr9	127734992	200.71	496	PROMOTER	138.83	chr9:127734742-127735242	[32.09, 128.99, 161.05, 148.66679]	300	-	127735292	TOR2A	ENST00000336067.10	302	-	127735294	TOR2A	ENST00000373281.8:ENST00000463577.2	325	-	127735317	TOR2A	ENST00000373284.9
28636	chr12	26195973	0	0	PROMOTER	129.07	chr12:26195723-26196223	[129.07]	300	+	26195673	SSPN	ENST00000535504.1	477	+	26195496	SSPN	ENST00000242729.6	633	+	26195340	SSPN	ENST00000422622.3
41204	chr19	14117432	113.01	275	PROMOTER	128.54	chr19:14117182-14117682	[186.84, 128.54393, 50.17]	300	-	14117732	PRKACA	ENST00000590853.5	312	-	14117744	PRKACA	ENST00000308677.8	1674	+	14119106	CTB-55O6.10	ENST00000590715.1
33578	chr15	43800899	151.87	380	PROMOTER	128.36	chr15:43800649-43801149	[143.36, 159.83383, 113.36, 60.3]	300	+	43800599	HYPK	ENST00000458412.1	476	+	43800423	HYPK	ENST00000442995.2	678	-	43800221	SERINC4	ENST00000319327.6	767	-	43800132	SERINC4	ENST00000299969.10	1766	-	43799133	RP11-296A16.1	ENST00000417761.2
27063	chr11	66744436	0	0	PROMOTER	125.2	chr11:66744186-66744686	[125.2]	300	+	66744736	C11orf80	ENST00000525908.6	307	+	66744743	C11orf80	ENST00000360962.9	335	+	66744771	C11orf80	ENST00000527634.5	351	+	66744787	C11orf80	ENST00000540737.6	454	+	66744890	C11orf80	ENST00000642265.1	456	+	66744892	C11orf80	ENST00000532565.6
39390	chr17	82229332	0	0	PROMOTER	117.09	chr17:82229082-82229582	[117.09]	300	+	82229032	SLC16A3	ENST00000582743.5	926	+	82228406	SLC16A3	ENST00000392341.5
46089	chr22	50582699	0	0	PROMOTER	114.04	chr22:50582449-50582949	[114.0386]	300	-	50582999	CHKB	ENST00000406938.2	327	+	50583026	CTA-384D8.20	ENST00000380711.3
34985	chr16	2460445	3.46	7	PROMOTER	91.19	chr16:2460195-2460695	[123.09, 59.29394]	300	+	2460145	TEDC2	ENST00000483320.5	311	+	2460134	TEDC2	ENST00000563531.5	359	+	2460086	TEDC2	ENST00000569496.5	365	+	2460080	TEDC2	ENST00000361837.8	479	-	2459966	RP11-715J22.4	ENST00000566085.5
44336	chr20	62806186	0	0	PROMOTER	90.59	chr20:62805936-62806436	[90.59]	300	+	62805886	OGFR	ENST00000370461.5	599	-	62805587	RP5-885L7.11	ENST00000431361.1	1333	+	62804853	OGFR	ENST00000621591.4	1351	+	62804835	OGFR	ENST00000290291.10
37024	chr17	5078548	172.86	397	PROMOTER	84.12	chr17:5078298-5078798	[84.12, 70.41432, 137.96]	300	+	5078248	ZFP3	ENST00000318833.3	435	-	5078113	RP11-46I8.3	ENST00000574352.1
7809	chr2	222318353	78	156	PROMOTER	61.34	chr2:222318103-222318603	[61.7711, 60.9]	300	-	222318653	RP11-384O8.1	ENST00000587099.1
5194	chr2	27409987	0	0	PROMOTER	60.91	chr2:27409737-27410237	[60.91]	300	-	27409687	PPM1G	ENST00000344034.4
33299	chr15	31230538	35.5	71	PROMOTER	53.26	chr15:31230288-31230788	[42.7345, 63.78]	300	-	31230838	RP11-16E12.2	ENST00000558388.6	1154	-	31229384	RP11-16E12.2	ENST00000560812.5
42276	chr19	44915169	90.99	220	PROMOTER	37.42	chr19:44914919-44915419	[37.42, 35.97588, 49.87]	300	+	44914869	APOC1	ENST00000586638.5	459	+	44914710	APOC1	ENST00000589781.1	466	+	44914703	APOC1	ENST00000592885.5	844	+	44914325	APOC1	ENST00000588802.5	922	+	44914247	APOC1	ENST00000588750.5
40827	chr19	7925701	1	2	PROMOTER	36.29	chr19:7925451-7925951	[27.2753, 45.31]	300	+	7926001	CTD-3193O13.8	ENST00000594308.1	465	-	7926166	CTXN1	ENST00000318978.5
43545	chr20	32819593	0	0	PROMOTER	24.07	chr20:32819343-32819843	[24.07]	300	+	32819893	MAPRE1	ENST00000375571.5
9585	chr3	107599613	17	34	PROMOTER	22.92	chr3:107599363-107599863	[27.99, 17.84248]	300	+	107599313	BBX	ENST00000406780.5
22025	chr9	114054	0	0	PROMOTER	21.68	chr9:113804-114304	[21.67754]	300	-	113754	RP11-143M1.4	ENST00000416242.2
15158	chr6	7910513	0	0	PROMOTER	999	chr6:7910263-7910763	[999.0]	301	-	7910814	TXNDC5	ENST00000379757.8	436	-	7910077	TXNDC5	ENST00000473453.2
4445	chr1	228103161	64.5	129	PROMOTER	586.99	chr1:228102911-228103411	[999.0, 174.98257]	301	-	228103462	C1orf35	ENST00000272139.4
35607	chr16	28951238	28.5	57	PROMOTER	586.69	chr16:28950988-28951488	[174.38956, 999.0]	301	+	28950937	NFATC2IP	ENST00000320805.8	431	+	28950807	NFATC2IP	ENST00000564978.5
13219	chr5	61162775	0	0	PROMOTER	254.04	chr5:61162525-61163025	[254.04]	301	-	61162474	SMIM15	ENST00000339020.7	307	-	61162468	SMIM15	ENST00000507416.1	705	+	61162070	SMIM15-AS1	ENST00000506902.1
26006	chr11	3057066	208.12	466	PROMOTER	250.67	chr11:3056816-3057316	[250.67, 999.0, 211.94611]	301	-	3057367	CARS	ENST00000639317.1	336	-	3057402	CARS	ENST00000529772.5	352	-	3057418	CARS	ENST00000278224.13	371	-	3057437	CARS	ENST00000380525.8	547	-	3057613	CARS	ENST00000397111.9
15662	chr6	27893764	0	0	PROMOTER	245.15	chr6:27893514-27894014	[245.15]	301	+	27893463	HIST1H2BO	ENST00000616182.1	615	-	27893149	HIST1H2AM	ENST00000359611.3
13731	chr5	112419884	196.79	482	PROMOTER	235.51	chr5:112419634-112420134	[250.88, 161.22525, 235.51]	301	+	112419583	CTC-470E21.2	ENST00000623705.1	568	-	112419316	EPB41L4A	ENST00000261486.5	571	-	112419313	EPB41L4A	ENST00000621003.4
13264	chr5	65927074	0	0	PROMOTER	222.46	chr5:65926824-65927324	[222.46]	301	+	65926773	ERBIN	ENST00000506030.5	347	+	65926727	ERBIN	ENST00000511297.5	464	+	65926610	ERBIN	ENST00000380938.6	500	+	65926574	ERBIN	ENST00000380935.5	507	+	65926567	ERBIN	ENST00000416865.6	518	+	65926556	ERBIN	ENST00000380943.6	599	+	65926475	ERBIN	ENST00000284037.9	1939	-	65925135	CTD-2033C11.1	ENST00000602982.1
20680	chr8	38030642	211	484	PROMOTER	202.01	chr8:38030392-38030892	[202.01, 146.90108, 251.27]	301	+	38030341	EIF4EBP1	ENST00000338825.4
21782	chr8	140457461	168.83	370	PROMOTER	174.11	chr8:140457211-140457711	[174.11, 139.62714, 242.28]	301	-	140457762	TRAPPC9	ENST00000438773.2	1118	-	140458579	TRAPPC9	ENST00000389328.8
16674	chr6	73654456	243	486	PROMOTER	170.11	chr6:73654206-73654706	[207.03, 133.18]	301	-	73654155	SLC17A5	ENST00000355773.5
3062	chr1	155261958	159.09	397	PROMOTER	166.67	chr1:155261708-155262208	[126.61, 204.88, 190.55034, 142.79]	301	-	155262259	SCAMP3	ENST00000302631.7	472	-	155262430	SCAMP3	ENST00000355379.3
206	chr1	6199311	150.25	340	PROMOTER	165.68	chr1:6199061-6199561	[130.49, 165.68414, 308.41]	301	-	6199612	RPL22	ENST00000234875.8	1531	-	6200842	RPL22	ENST00000497965.5	1554	-	6197757	RPL22	ENST00000484532.5
37426	chr17	19237717	42.8	97	PROMOTER	157.73	chr17:19237467-19237967	[163.25949, 103.75, 157.73]	301	+	19237416	EPN2	ENST00000575595.5	321	+	19237396	EPN2	ENST00000395618.7	340	+	19237377	EPN2	ENST00000347697.6	376	+	19237341	EPN2	ENST00000314728.9
17844	chr6	166998213	244	488	PROMOTER	156.41	chr6:166997963-166998463	[107.96, 204.86]	301	-	166997912	MIR3939	ENST00000582614.1	852	-	166999065	RP1-167A14.2	ENST00000444102.1	969	+	166999182	FGFR1OP	ENST00000366847.8	1104	+	166999317	FGFR1OP	ENST00000622353.4	1192	+	166999405	RP11-517H2.6	ENST00000609590.1	1195	+	166999408	FGFR1OP	ENST00000349556.4
6287	chr2	96739762	166.34	399	PROMOTER	152.94	chr2:96739512-96740012	[30.9, 999.0, 152.94266]	301	-	96740063	LMAN2L	ENST00000264963.8	302	-	96740064	LMAN2L	ENST00000377079.8
14319	chr5	149345803	140.03	351	PROMOTER	150.68	chr5:149345553-149346053	[177.20009, 132.26, 169.1, 123.94]	301	+	149345502	GRPEL2	ENST00000416916.2	373	+	149345430	GRPEL2	ENST00000513661.5:ENST00000329271.7
22295	chr9	33473629	155.96	389	PROMOTER	147.12	chr9:33473379-33473879	[95.72, 165.51, 134.7, 159.54607]	301	-	33473930	NOL6	ENST00000379471.3
21616	chr8	124998807	45.5	97	PROMOTER	146.67	chr8:124998557-124999057	[154.45, 140.79552, 146.67]	301	+	124998506	SQLE	ENST00000265896.9	310	+	124998497	SQLE	ENST00000523430.5	609	-	124998198	RP11-6D1.3	ENST00000523030.1
4053	chr1	206507229	21.49	43	PROMOTER	120.59	chr1:206506979-206507479	[142.49, 98.68468]	301	+	206507530	RASSF5	ENST00000579436.6	317	+	206507546	RASSF5	ENST00000580449.5	366	+	206507595	RASSF5	ENST00000581503.6
24888	chr10	73782364	0	0	PROMOTER	119.59	chr10:73782114-73782614	[119.59]	301	+	73782063	CHCHD1	ENST00000372833.5	317	+	73782047	CHCHD1	ENST00000372837.3
28369	chr12	8698223	20	40	PROMOTER	115.42	chr12:8697973-8698473	[74.2144, 156.63]	301	+	8697922	RIMKLB	ENST00000357529.7	323	+	8697900	RIMKLB	ENST00000535829.5	1623	+	8699846	RIMKLB	ENST00000538135.5
12179	chr4	121870149	157.29	428	PROMOTER	112.77	chr4:121869899-121870399	[94.94, 206.03, 130.59552, 94.75]	301	-	121870450	BBS7	ENST00000506636.1	348	-	121870497	BBS7	ENST00000264499.8	434	+	121870583	RP11-63B13.1	ENST00000567769.1
26437	chr11	44565902	0	0	PROMOTER	111.26	chr11:44565652-44566152	[111.26]	301	+	44565601	CD82	ENST00000342935.7	311	+	44565591	CD82	ENST00000227155.8
43569	chr20	33719999	121.42	261	PROMOTER	108.41	chr20:33719749-33720249	[40.37, 108.41114, 184.36]	301	-	33720300	PXMP4	ENST00000409299.7	311	-	33720310	PXMP4	ENST00000217398.3	320	-	33720319	PXMP4	ENST00000344022.7
30414	chr12	121805039	0	1	PROMOTER	107.81	chr12:121804789-121805289	[146.8624, 68.76]	301	+	121804738	SETD1B	ENST00000267197.9:ENST00000619791.1	859	+	121804180	SETD1B	ENST00000604567.5:ENST00000542440.5	1133	-	121803906	AC084018.1	ENST00000538335.1	1555	-	121803484	AC084018.1	ENST00000429892.5
15407	chr6	24935647	202.5	405	PROMOTER	106.25	chr6:24935397-24935897	[41.84, 170.65]	301	-	24935948	RIPOR2	ENST00000645100.1	405	-	24936052	RIPOR2	ENST00000613507.4:ENST00000643898.1
38670	chr17	61863822	0	0	PROMOTER	105.84	chr17:61863572-61864072	[105.84]	301	-	61863521	BRIP1	ENST00000259008.6
31975	chr14	35533741	39.5	79	PROMOTER	87.98	chr14:35533491-35533991	[107.41, 68.55598]	301	+	35534042	INSM2	ENST00000307169.3
19048	chr7	87059330	169.12	399	PROMOTER	80.36	chr7:87059080-87059580	[40.53, 145.09, 80.36464]	301	-	87059631	KIAA1324L	ENST00000444627.5	369	-	87059699	KIAA1324L	ENST00000450689.6
44425	chr20	64255394	0	0	PROMOTER	59.55	chr20:64255144-64255644	[59.55]	301	+	64255695	PCMTD2	ENST00000299468.11	347	+	64255741	PCMTD2	ENST00000369758.8	355	+	64255749	PCMTD2	ENST00000609372.1	374	+	64255768	PCMTD2	ENST00000308824.10
37867	chr17	38854144	149.5	299	PROMOTER	55.52	chr17:38853894-38854394	[66.18, 44.85]	301	-	38853843	RPL23	ENST00000479035.6	407	-	38853737	RPL23	ENST00000577407.5	409	-	38853735	RPL23	ENST00000394333.5	422	-	38853722	RPL23	ENST00000394332.5	716	-	38853428	RPL23	ENST00000245857.9	1150	-	38852994	SNORA21	ENST00000362423.1
27883	chr11	119381410	0	0	PROMOTER	46.04	chr11:119381160-119381660	[46.04]	301	-	119381711	USP2	ENST00000455332.6	316	-	119381726	USP2	ENST00000260187.6	368	+	119381778	RP11-305N23.1	ENST00000577297.5	400	+	119381810	RP11-305N23.1	ENST00000498979.6:ENST00000500970.5	411	+	119381821	RP11-305N23.1	ENST00000578923.1	425	+	119381835	RP11-305N23.1	ENST00000530002.1
9175	chr3	52534078	0	0	PROMOTER	35.81	chr3:52533828-52534328	[35.81]	301	-	52533777	NT5DC2	ENST00000422318.6:ENST00000459839.5	976	-	52535054	NT5DC2	ENST00000307076.8
12323	chr4	145938936	0	0	PROMOTER	32.85	chr4:145938686-145939186	[32.85]	301	-	145938635	ZNF827	ENST00000508784.5	447	-	145938489	ZNF827	ENST00000513320.5	465	-	145938471	ZNF827	ENST00000379448.8
46972	chrX	102598867	0	0	PROMOTER	18.46	chrX:102598617-102599117	[18.46]	301	+	102599168	ARMCX5	ENST00000246174.6	653	+	102599520	ARMCX5	ENST00000604957.1	670	+	102599537	RP4-769N13.6	ENST00000476910.6
12628	chr4	184733831	20	40	PROMOTER	598.35	chr4:184733581-184734081	[197.69275, 999.0]	302	-	184734133	CENPU	ENST00000281453.9
38693	chr17	63550802	11	22	PROMOTER	588.71	chr17:63550552-63551052	[178.42767, 999.0]	302	+	63550500	DCAF7	ENST00000415273.2	341	+	63550461	DCAF7	ENST00000614556.4
5820	chr2	68252229	7.48	15	PROMOTER	587.52	chr2:68251979-68252479	[999.0, 176.04991]	302	-	68252531	PPP3R1	ENST00000234310.7	641	+	68252870	RP11-474G23.3	ENST00000608069.1	1081	-	68251148	PPP3R1	ENST00000409377.1
43518	chr20	32277966	9.49	19	PROMOTER	583.02	chr20:32277716-32278216	[999.0, 167.04488]	302	+	32277664	KIF3B	ENST00000375712.3
38851	chr17	68457119	9.49	19	PROMOTER	577.45	chr17:68456869-68457369	[155.89851, 999.0]	302	-	68457421	WIPI1	ENST00000262139.9	360	-	68457479	WIPI1	ENST00000546360.5
35103	chr16	3717211	20	40	PROMOTER	576.93	chr16:3716961-3717461	[154.85518, 999.0]	302	-	3717513	TRAP1	ENST00000538171.5	386	-	3717597	TRAP1	ENST00000246957.9
3707	chr1	183635380	149.18	357	PROMOTER	271.02	chr1:183635130-183635630	[271.02, 163.19708, 290.39]	302	-	183635682	ARPC5	ENST00000367534.5	346	-	183635726	ARPC5	ENST00000359856.10	377	-	183635757	ARPC5	ENST00000294742.6	705	+	183636085	RGL1	ENST00000304685.8
42065	chr19	40717405	0	0	PROMOTER	253.81	chr19:40717155-40717655	[253.81]	302	+	40717103	ITPKC	ENST00000263370.2	520	-	40716885	COQ8B	ENST00000324464.7
10495	chr3	172710916	7.48	15	PROMOTER	224.29	chr3:172710666-172711166	[300.8, 147.77951]	302	-	172711218	NCEH1	ENST00000475381.5:ENST00000538775.5:ENST00000543711.5
37893	chr17	39402221	152.79	329	PROMOTER	194.11	chr17:39401971-39402471	[314.37, 155.71484, 194.11]	302	-	39402523	FBXL20	ENST00000577399.5	428	+	39401793	CTB-131K11.1	ENST00000582842.1	558	-	39401663	FBXL20	ENST00000264658.10	565	-	39401656	FBXL20	ENST00000583610.5	598	-	39401623	FBXL20	ENST00000394294.7
22973	chr9	100099590	179	358	PROMOTER	183.01	chr9:100099340-100099840	[270.78, 95.25]	302	+	100099288	INVS	ENST00000374921.3	315	+	100099275	INVS	ENST00000262456.6	334	+	100099256	INVS	ENST00000262457.6	550	-	100099040	ERP44	ENST00000262455.6
10188	chr3	142578524	41.8	101	PROMOTER	178.93	chr3:142578274-142578774	[201.31, 178.93391, 166.71]	302	-	142578826	ATR	ENST00000350721.8
30436	chr12	122079024	71.5	143	PROMOTER	177.63	chr12:122078774-122079274	[136.48161, 218.78]	302	+	122078722	MLXIP	ENST00000319080.11
35677	chr16	30095710	193.89	420	PROMOTER	174.9	chr16:30095460-30095960	[155.34, 174.89803, 298.43]	302	-	30096012	YPEL3	ENST00000562641.1	460	-	30096170	YPEL3	ENST00000566134.5	490	-	30096200	YPEL3	ENST00000398841.5	534	-	30096244	YPEL3	ENST00000398838.8	720	+	30096430	RP11-455F5.3	ENST00000515455.2	1202	-	30096912	YPEL3	ENST00000566595.5	1205	-	30096915	YPEL3	ENST00000563788.5
16618	chr6	63636783	0	0	PROMOTER	164.08	chr6:63636533-63637033	[164.08]	302	+	63636481	PHF3	ENST00000509330.5	947	+	63635836	PHF3	ENST00000262043.7
36389	chr16	75622998	40.79	88	PROMOTER	152.16	chr16:75622748-75623248	[152.15572, 161.58, 141.28]	302	-	75623300	ADAT1	ENST00000307921.7
22566	chr9	69759639	142.92	309	PROMOTER	147.73	chr9:69759389-69759889	[109.76, 147.7278, 232.91]	302	-	69759941	PTAR1	ENST00000377200.9	303	-	69759942	PTAR1	ENST00000340434.4	320	-	69759959	PTAR1	ENST00000472967.2
45586	chr22	37906599	66.6	151	PROMOTER	133.19	chr22:37906349-37906849	[133.18729, 152.44, 105.41]	302	+	37906297	MICALL1	ENST00000215957.10
3501	chr1	170074286	122.24	304	PROMOTER	132.48	chr1:170074036-170074536	[9.55, 166.98, 159.55429, 105.41]	302	-	170074588	KIFAP3	ENST00000367767.5	409	-	170074695	KIFAP3	ENST00000361580.6	452	-	170074738	KIFAP3	ENST00000538366.5
11436	chr4	40193269	9	18	PROMOTER	127.01	chr4:40193019-40193519	[93.54153, 160.48]	302	+	40192967	RHOH	ENST00000613272.4:ENST00000615577.4	380	+	40193649	RHOH	ENST00000617441.4
9513	chr3	101512882	169.43	369	PROMOTER	124.01	chr3:101512632-101513132	[124.00562, 274.63, 122.5]	302	-	101513184	SENP7	ENST00000394095.6:ENST00000394091.5	323	-	101513205	SENP7	ENST00000394094.6	341	-	101513223	SENP7	ENST00000348610.3	359	-	101513241	SENP7	ENST00000314261.11
37355	chr17	17681775	0	0	PROMOTER	114.97	chr17:17681525-17682025	[114.97172]	302	+	17681473	RAI1	ENST00000353383.5
43010	chr19	57819504	0	0	PROMOTER	106.54	chr19:57819254-57819754	[106.54]	302	+	57819806	CTD-2583A14.10	ENST00000598031.1
1239	chr1	36323432	125.59	300	PROMOTER	97.92	chr1:36323182-36323682	[93.64, 97.9232, 108.22]	302	+	36323734	RP11-268J15.5	ENST00000373137.2	722	-	36324154	EVA1B	ENST00000270824.1
12509	chr4	173369513	0	0	PROMOTER	88.29	chr4:173369263-173369763	[88.29]	302	-	173369815	RP11-798M19.6	ENST00000608794.1:ENST00000609900.1	813	-	173370326	RP11-798M19.6	ENST00000608892.1	933	-	173370446	RP11-798M19.6	ENST00000609153.1	1430	+	173370943	SAP30	ENST00000296504.3
29284	chr12	56190586	0	0	PROMOTER	87.96	chr12:56190336-56190836	[87.96]	302	-	56190284	RP11-977G19.5	ENST00000553176.1	1019	-	56189567	SMARCC2	ENST00000394023.7	1038	-	56189548	SMARCC2	ENST00000347471.8:ENST00000267064.8	1110	-	56189476	SMARCC2	ENST00000550164.5
1011	chr1	28505641	50.7	109	PROMOTER	85.03	chr1:28505391-28505891	[54.45, 85.02859, 155.56]	302	+	28505943	RCC1	ENST00000398958.6	339	+	28505980	SNHG3	ENST00000413987.1	416	+	28506057	RCC1	ENST00000373833.10	1725	+	28507366	SNORA73A	ENST00000364938.1
38451	chr17	50095997	0	0	PROMOTER	67.2	chr17:50095747-50096247	[67.2]	302	+	50095695	PDK2	ENST00000614357.4	722	+	50095275	PDK2	ENST00000503176.5	1260	+	50094737	PDK2	ENST00000007708.7	1932	+	50094065	RP5-875H18.9	ENST00000612365.1
41563	chr19	19643969	0	0	PROMOTER	57.36	chr19:19643719-19644219	[57.36]	302	-	19643667	GMIP	ENST00000203556.8	408	-	19643561	GMIP	ENST00000587238.5
14278	chr5	143400550	36.5	73	PROMOTER	20.09	chr5:143400300-143400800	[11.46, 28.71555]	302	-	143400852	NR3C1	ENST00000424646.6
42385	chr19	45973848	25	50	PROMOTER	10.31	chr19:45973598-45974098	[12.91632, 7.7]	302	-	45973546	NOVA2	ENST00000263257.5
32503	chr14	73537696	0	0	PROMOTER	7.95	chr14:73537446-73537946	[7.95449]	302	+	73537394	ACOT1	ENST00000557556.1	582	+	73537114	ACOT1	ENST00000311148.8
34772	chr15	100601868	0	0	PROMOTER	999	chr15:100601618-100602118	[999.0]	303	-	100602171	LINS1	ENST00000561308.5	306	-	100602174	LINS1	ENST00000560133.5	372	-	100602240	LINS1	ENST00000314742.12	666	+	100602534	ASB7	ENST00000332783.11	740	+	100602608	ASB7	ENST00000558747.5	741	+	100602609	ASB7	ENST00000343276.4
5621	chr2	55618212	0	0	PROMOTER	269.84	chr2:55617962-55618462	[269.84]	303	+	55617909	RP11-554J4.1	ENST00000608113.1	598	-	55617614	PPP4R3B	ENST00000611717.4	604	-	55617608	PPP4R3B	ENST00000616288.4	624	-	55617588	PPP4R3B	ENST00000616407.1
628	chr1	20786991	0	0	PROMOTER	262.73	chr1:20786741-20787241	[262.73]	303	-	20786688	HP1BP3	ENST00000312239.9	351	-	20786640	HP1BP3	ENST00000375000.5
29325	chr12	56724953	207.55	493	PROMOTER	201.75	chr12:56724703-56725203	[201.75, 999.0, 159.42795]	303	-	56725256	NACA	ENST00000552540.5	314	-	56725267	NACA	ENST00000393891.8	346	-	56725299	NACA	ENST00000550952.5:ENST00000548563.5	401	-	56725354	NACA	ENST00000546392.5	589	-	56725542	NACA	ENST00000454682.5
15171	chr6	8064061	190.43	425	PROMOTER	192.59	chr6:8063811-8064311	[57.72, 999.0, 192.593]	303	-	8064364	BLOC1S5-TXNDC5	ENST00000439343.2	324	-	8064385	BLOC1S5	ENST00000543936.7	353	-	8064414	BLOC1S5	ENST00000397457.6
18115	chr7	6637019	0	0	PROMOTER	189.54	chr7:6636769-6637269	[189.54]	303	+	6637322	ZNF316	ENST00000382252.5
17683	chr6	157323298	73.76	171	PROMOTER	185.6	chr6:157323048-157323548	[194.04, 176.05, 185.60065]	303	-	157323601	TMEM242	ENST00000400788.8:ENST00000367144.4	666	+	157323964	RP5-933K21.3	ENST00000603032.1
24735	chr10	68721529	124.33	270	PROMOTER	178.33	chr10:68721279-68721779	[101.07, 999.0, 178.33246]	303	+	68721226	CCAR1	ENST00000543719.5	315	+	68721214	CCAR1	ENST00000265872.10	385	+	68721144	CCAR1	ENST00000630771.2
3580	chr1	175023122	204.12	449	PROMOTER	175.8	chr1:175022872-175023372	[79.96, 999.0, 175.80385]	303	-	175023425	MRPS14	ENST00000476371.1	542	-	175022580	RF00019	ENST00000383932.1
27081	chr11	67240350	15.49	31	PROMOTER	160.62	chr11:67240100-67240600	[115.69253, 205.55]	303	+	67240047	KDM2A	ENST00000530342.2
1039	chr1	28914929	163.88	381	PROMOTER	157.7	chr1:28914679-28915179	[157.7, 110.33396, 197.99]	303	+	28914626	EPB41	ENST00000645184.1	328	+	28914601	EPB41	ENST00000349460.9	355	+	28914574	EPB41	ENST00000373797.2	357	+	28914572	EPB41	ENST00000643604.1	360	+	28914569	EPB41	ENST00000644780.1	362	+	28914567	EPB41	ENST00000643173.1	385	+	28914544	EPB41	ENST00000644600.1
5860	chr2	69387557	0	0	PROMOTER	153.23	chr2:69387307-69387807	[153.23]	303	-	69387254	GFPT1	ENST00000357308.8	309	-	69387248	GFPT1	ENST00000361060.5
25178	chr10	95693596	199.1	488	PROMOTER	152.36	chr10:95693346-95693846	[98.1, 193.14, 135.56, 169.16347]	303	-	95693899	TCTN3	ENST00000371209.5	327	-	95693923	TCTN3	ENST00000371217.9	330	-	95693926	TCTN3	ENST00000430368.6	547	-	95694143	TCTN3	ENST00000614499.4:ENST00000265993.13
7766	chr2	219206481	0	0	PROMOTER	152.33	chr2:219206231-219206731	[152.33]	303	+	219206784	ZFAND2B	ENST00000409206.5:ENST00000444522.6:ENST00000621130.4	312	+	219206793	ZFAND2B	ENST00000409594.5:ENST00000289528.9	326	+	219206807	ZFAND2B	ENST00000409412.5:ENST00000409097.5	328	+	219206809	ZFAND2B	ENST00000409336.5	334	+	219206815	ZFAND2B	ENST00000409217.5	394	+	219206875	ZFAND2B	ENST00000409319.5
3559	chr1	174022812	0	0	PROMOTER	143.65	chr1:174022562-174023062	[143.65]	303	+	174022509	RP11-160H22.3	ENST00000424181.1	515	-	174022297	RC3H1	ENST00000367696.6
33107	chr14	103921191	158.01	366	PROMOTER	142.74	chr14:103920941-103921441	[92.49, 284.54, 142.74066]	303	-	103921494	ATP5MPL	ENST00000557040.5	310	-	103921501	ATP5MPL	ENST00000414262.6	329	-	103921520	ATP5MPL	ENST00000555030.5:ENST00000554713.2	338	-	103921529	ATP5MPL	ENST00000553430.5	366	-	103921557	ATP5MPL	ENST00000286953.7
41010	chr19	11506226	0	0	PROMOTER	142.19	chr19:11505976-11506476	[142.19]	303	-	11505923	ZNF653	ENST00000293771.9	528	-	11505698	CTC-398G3.6	ENST00000585656.1
11521	chr4	48341019	0	0	PROMOTER	133.85	chr4:48340769-48341269	[133.85]	303	+	48341322	SLAIN2	ENST00000264313.10
37619	chr17	30292297	0	0	PROMOTER	127.36	chr17:30292047-30292547	[127.36]	303	-	30291994	BLMH	ENST00000261714.10
45352	chr22	30635955	29	58	PROMOTER	125.02	chr22:30635705-30636205	[96.12904, 153.92]	303	+	30635652	SLC35E4	ENST00000343605.4	368	+	30636323	SLC35E4	ENST00000406566.1
37310	chr17	16653550	150.48	396	PROMOTER	115.03	chr17:16653300-16653800	[31.21, 151.15, 138.09641, 91.96]	303	-	16653853	ZNF624	ENST00000311331.11	354	+	16653904	RP11-92B11.4	ENST00000577569.1
44333	chr20	62804532	0	0	PROMOTER	106.73	chr20:62804282-62804782	[106.73]	303	+	62804835	OGFR	ENST00000290291.10	321	+	62804853	OGFR	ENST00000621591.4	1055	-	62805587	RP5-885L7.11	ENST00000431361.1	1354	+	62805886	OGFR	ENST00000370461.5
32189	chr14	57390241	58	116	PROMOTER	101.44	chr14:57389991-57390491	[100.03, 102.86]	303	+	57390544	NAA30	ENST00000555166.5	312	+	57390553	NAA30	ENST00000556492.5	347	+	57390588	NAA30	ENST00000554703.1
29590	chr12	74538936	203.5	407	PROMOTER	94.5	chr12:74538686-74539186	[123.39, 65.6]	303	-	74538633	RP11-56G10.2	ENST00000550926.1	1109	+	74537827	ATXN7L3B	ENST00000519948.3
47006	chrX	106612275	149.54	348	PROMOTER	87.84	chrX:106612025-106612525	[106.76, 87.83501, 38.25]	303	+	106611972	CXorf57	ENST00000372548.8	345	+	106611930	CXorf57	ENST00000372544.6
46280	chrX	14873832	176.06	384	PROMOTER	66.82	chrX:14873582-14874082	[66.82208, 120.74, 18.85]	303	+	14873529	MOSPD2	ENST00000497603.2	377	+	14873455	MOSPD2	ENST00000482354.5	391	+	14873441	MOSPD2	ENST00000380492.7	763	-	14873069	FANCB	ENST00000324138.7	770	-	14873062	FANCB	ENST00000398334.5
1281	chr1	37990618	0	0	PROMOTER	50.48	chr1:37990368-37990868	[50.48]	303	-	37990921	SF3A3	ENST00000373019.4	844	+	37991462	RNU6-510P	ENST00000391239.1
25580	chr10	116742877	0	0	PROMOTER	36	chr10:116742627-116743127	[36.0]	303	-	116742574	HSPA12A	ENST00000369209.7
35337	chr16	15434778	173.08	420	PROMOTER	34.76	chr16:15434528-15435028	[34.76, 30.80923, 47.08]	303	+	15434475	C16orf45	ENST00000566490.5	483	+	15434295	C16orf45	ENST00000300006.8
6671	chr2	120345840	0	0	PROMOTER	28.72	chr2:120345590-120346090	[28.71555]	303	+	120346143	INHBB	ENST00000295228.3
38127	chr17	43546735	0	0	PROMOTER	16.9	chr17:43546485-43546985	[16.9]	303	-	43546432	ETV4	ENST00000319349.9	412	-	43546323	ETV4	ENST00000545954.5	798	-	43545937	ETV4	ENST00000538265.5	836	-	43545899	ETV4	ENST00000591713.5	1022	-	43545713	ETV4	ENST00000545089.5	1064	-	43545671	ETV4	ENST00000393664.6	1950	+	43544785	RP11-392O1.4	ENST00000588996.1
13324	chr5	70049309	6	12	PROMOTER	13.34	chr5:70049059-70049559	[7.38991, 19.29]	303	+	70049612	SMN2	ENST00000380743.8	329	+	70049638	SMN2	ENST00000511812.5	345	+	70049654	SMN2	ENST00000626847.2	355	+	70049664	SMN2	ENST00000380742.8	377	+	70049686	SMN2	ENST00000638794.1:ENST00000628696.2:ENST00000380741.8:ENST00000614240.4
17070	chr6	110357969	0	0	PROMOTER	11.4	chr6:110357719-110358219	[11.40086]	303	-	110358272	METTL24	ENST00000338882.4
44999	chr22	18110384	0	0	PROMOTER	5.82	chr22:18110134-18110634	[5.81828]	303	+	18110687	TUBA8	ENST00000316027.10	409	+	18110793	TUBA8	ENST00000330423.7
11750	chr4	77157514	4.47	9	PROMOTER	605.1	chr4:77157264-77157764	[211.19861, 999.0]	304	+	77157210	CCNG2	ENST00000502280.5	363	+	77157151	CCNG2	ENST00000316355.9	783	+	77158297	CCNG2	ENST00000395640.5	912	+	77158426	CCNG2	ENST00000509972.1
29584	chr12	71755178	154.77	357	PROMOTER	281.56	chr12:71754928-71755428	[281.56, 179.26633, 319.57]	304	+	71754874	RAB21	ENST00000261263.4
43052	chr19	58408180	0	0	PROMOTER	252.77	chr19:58407930-58408430	[252.77]	304	-	58408484	CTD-2619J13.14	ENST00000597980.1	445	+	58408625	ZNF584	ENST00000306910.8	508	+	58408688	ZNF584	ENST00000593920.5	509	+	58408689	ZNF584	ENST00000596281.1	572	+	58408752	ZNF584	ENST00000599238.5	597	+	58408777	ZNF584	ENST00000322834.7	884	-	58407296	CTD-2619J13.14	ENST00000593393.1	1003	-	58407177	CTD-2619J13.14	ENST00000597309.1
9267	chr3	57756534	130.84	281	PROMOTER	231.32	chr3:57756284-57756784	[231.32, 192.76331, 252.76]	304	+	57756230	SLMAP	ENST00000295951.7	913	+	57757447	SLMAP	ENST00000295952.7	1020	+	57757554	SLMAP	ENST00000383718.7	1024	+	57757558	SLMAP	ENST00000428312.5:ENST00000449503.6
37097	chr17	7315039	29.5	59	PROMOTER	222.91	chr17:7314789-7315289	[153.53595, 292.29]	304	-	7315343	GPS2	ENST00000389167.9	525	-	7315564	GPS2	ENST00000380728.6
7580	chr2	203328788	0	0	PROMOTER	210.82	chr2:203328538-203329038	[210.82]	304	+	203328484	ABI2	ENST00000422511.6	393	+	203328395	ABI2	ENST00000424558.5	396	+	203328392	ABI2	ENST00000430418.5	438	-	203329226	RP11-363J17.1	ENST00000469747.2	508	+	203328280	ABI2	ENST00000261017.9	549	+	203328239	ABI2	ENST00000261016.10:ENST00000261018.11	569	+	203328219	ABI2	ENST00000295851.9
24219	chr10	15860216	125.92	290	PROMOTER	208.14	chr10:15859966-15860466	[254.11, 186.70581, 208.14]	304	-	15860520	MINDY3	ENST00000277632.7
739	chr1	23959508	0	0	PROMOTER	193.26	chr1:23959258-23959758	[193.26]	304	+	23959812	PNRC2	ENST00000334351.7	320	+	23959828	PNRC2	ENST00000374468.1	1460	+	23960968	PNRC2	ENST00000579103.1
30542	chr12	123973599	141.04	305	PROMOTER	184.51	chr12:123973349-123973849	[293.78, 184.50517, 170.55]	304	+	123973295	ZNF664	ENST00000337815.8	345	+	123973944	RP11-214K3.25	ENST00000618862.1	384	+	123973215	ZNF664	ENST00000538932.6	387	+	123973212	ZNF664	ENST00000392404.7	476	+	123973123	ZNF664	ENST00000539644.5	775	-	123972824	CCDC92	ENST00000238156.7	865	-	123972734	CCDC92	ENST00000545891.5	1885	-	123971714	RP11-214K3.18	ENST00000602558.1
1727	chr1	53945268	220.5	441	PROMOTER	180.85	chr1:53945018-53945518	[161.88, 199.82]	304	-	53945572	HSPB11	ENST00000371378.6	342	-	53945610	HSPB11	ENST00000371377.3	661	-	53945929	HSPB11	ENST00000194214.9	809	+	53946077	LRRC42	ENST00000371370.7	1085	+	53946353	LRRC42	ENST00000319223.8
4196	chr1	212414591	180.89	391	PROMOTER	169.17	chr1:212414341-212414841	[131.06, 265.35, 169.16528]	304	-	212414895	TMEM206	ENST00000261455.8	310	-	212414901	TMEM206	ENST00000535273.2
13212	chr5	60700465	110	220	PROMOTER	166.6	chr5:60700215-60700715	[163.45, 169.75]	304	-	60700161	DEPDC1B	ENST00000265036.9	331	-	60700134	DEPDC1B	ENST00000453022.6
15258	chr6	13711868	238.5	477	PROMOTER	157.65	chr6:13711618-13712118	[151.25, 164.05]	304	-	13711564	RANBP9	ENST00000011619.5
45836	chr22	42090475	51.32	123	PROMOTER	155.54	chr22:42090225-42090725	[119.78, 269.54, 155.54266]	304	-	42090779	NDUFA6	ENST00000602404.5	409	-	42090884	NDUFA6	ENST00000617763.1	447	-	42090028	RP1-257I20.14	ENST00000602718.1	456	+	42090931	RP4-669P10.18	ENST00000439129.5	480	-	42090955	NDUFA6	ENST00000498737.6	729	+	42091204	RP4-669P10.18	ENST00000595777.5	877	+	42091352	RP4-669P10.18	ENST00000600968.5
27149	chr11	68030992	166.9	393	PROMOTER	152.26	chr11:68030742-68031242	[152.26398, 312.88, 128.13]	304	+	68030688	NDUFS8	ENST00000528492.1	365	+	68030627	NDUFS8	ENST00000313468.9	531	-	68030461	RP5-901A4.1	ENST00000532296.1	1872	+	68032864	MIR7113	ENST00000621222.1
28953	chr12	48957061	169	338	PROMOTER	150.7	chr12:48956811-48957311	[138.58, 162.82]	304	-	48957365	RP11-302B13.5	ENST00000398092.4	384	-	48957445	ARF3	ENST00000541959.5	416	-	48957477	ARF3	ENST00000447318.6	490	-	48957551	ARF3	ENST00000256682.8
38438	chr17	49968870	11.49	23	PROMOTER	140.17	chr17:49968620-49969120	[168.74, 111.59823]	304	+	49969174	DLX4	ENST00000240306.4
37110	chr17	7403793	190.26	450	PROMOTER	138.18	chr17:7403543-7404043	[44.31, 255.3, 138.17673]	304	-	7404097	TMEM256-PLSCR3	ENST00000573331.5	344	-	7404137	TMEM256	ENST00000302422.3	1081	+	7404874	NLGN2	ENST00000575301.5
10900	chr3	196632891	0	0	PROMOTER	136.22	chr3:196632641-196633141	[136.22]	304	-	196632587	AC023797.1	ENST00000441644.1
5961	chr2	73113322	16.49	33	PROMOTER	129.56	chr2:73113072-73113572	[107.97029, 151.14]	304	+	73113018	RP11-44N22.3	ENST00000608612.1	304	-	73113018	RAB11FIP5	ENST00000258098.6	539	-	73112783	RAB11FIP5	ENST00000486777.6
24303	chr10	23095810	40.3	92	PROMOTER	107.61	chr10:23095560-23096060	[82.04, 114.65645, 107.61]	304	+	23095506	MSRB2	ENST00000376510.7
15480	chr6	26172498	151.02	362	PROMOTER	104.94	chr6:26172248-26172748	[171.35, 75.13933, 104.94]	304	-	26172802	RP1-221C16.8	ENST00000635439.1	439	+	26172059	HIST1H2BE	ENST00000634910.1
27368	chr11	77066628	18	36	PROMOTER	104.4	chr11:77066378-77066878	[115.57, 93.23313]	304	+	77066932	CAPN5	ENST00000531028.1	313	+	77066941	CAPN5	ENST00000278559.7	349	+	77066977	CAPN5	ENST00000529629.5	365	+	77066993	CAPN5	ENST00000456580.6
20087	chr7	152463482	53.85	125	PROMOTER	96.76	chr7:152463232-152463732	[88.88, 96.76237, 112.53]	304	+	152463786	RP5-1129J21.3	ENST00000564834.1
31322	chr13	67230749	140.93	308	PROMOTER	91.43	chr13:67230499-67230999	[40.52, 91.42655, 114.47]	304	-	67230445	PCDH9	ENST00000544246.5:ENST00000377861.4	931	-	67229818	PCDH9	ENST00000377865.6:ENST00000456367.5
46143	chrX	1336920	1	2	PROMOTER	78.62	chrX:1336670-1337170	[101.97, 55.27392]	304	+	1336616	IL3RA	ENST00000331035.9:ENST00000381469.7
45727	chr22	40178246	0	0	PROMOTER	59.28	chr22:40177996-40178496	[59.28]	304	+	40177942	TNRC6B	ENST00000335727.13	321	+	40177925	TNRC6B	ENST00000454349.6
874	chr1	26432012	0	0	PROMOTER	58.09	chr1:26431762-26432262	[58.09]	304	+	26432316	DHDDS	ENST00000427245.6	327	+	26432339	DHDDS	ENST00000525682.6:ENST00000236342.11	328	+	26432340	DHDDS	ENST00000526219.5	330	+	26432342	DHDDS	ENST00000374185.7	343	+	26432355	DHDDS	ENST00000360009.6
30	chr1	1137321	0	0	PROMOTER	43.85	chr1:1137071-1137571	[43.85005]	304	+	1137017	RP11-465B22.5	ENST00000416774.1
21895	chr8	143578917	0	0	PROMOTER	24.48	chr8:143578667-143579167	[24.48]	304	-	143578613	NAPRT	ENST00000449291.6	559	+	143578358	RP11-661A12.8	ENST00000623257.1	574	-	143578343	NAPRT	ENST00000435154.7:ENST00000426292.7	719	+	143579636	RP11-661A12.7	ENST00000529247.1
23395	chr9	127854332	57.5	115	PROMOTER	22.42	chr9:127854082-127854582	[16.36715, 28.47]	304	-	127854636	ENG	ENST00000344849.4	424	-	127854756	ENG	ENST00000373203.8
4122	chr1	207959596	0	0	PROMOTER	20.32	chr1:207959346-207959846	[20.3198]	304	+	207959292	RP11-328D5.4	ENST00000638446.1
20897	chr8	57994858	137.48	318	PROMOTER	20.32	chr8:57994608-57995108	[20.3198, 30.23, 18.84]	304	+	57994554	FAM110B	ENST00000361488.7
27035	chr11	66408890	21	42	PROMOTER	14.37	chr11:66408640-66409140	[11.40086, 17.33]	304	+	66409194	RP11-867G23.10	ENST00000533759.1
18911	chr7	73683148	0	0	PROMOTER	999	chr7:73682898-73683398	[999.0]	305	-	73683453	DNAJC30	ENST00000395176.2	420	+	73683568	BUD23	ENST00000265758.6	478	+	73683626	BUD23	ENST00000423497.5
19027	chr7	77537580	0	0	PROMOTER	999	chr7:77537330-77537830	[999.0]	305	+	77537275	PTPN12	ENST00000248594.10	455	+	77538035	PTPN12	ENST00000415482.6	489	+	77538069	PTPN12	ENST00000435495.6
16409	chr6	43575770	64	128	PROMOTER	584.7	chr6:43575520-43576020	[999.0, 170.39172]	305	-	43576075	XPO5	ENST00000265351.11	380	+	43576150	POLH	ENST00000372236.8	527	+	43576297	POLH	ENST00000372226.1
24342	chr10	27154051	10.49	21	PROMOTER	579.18	chr10:27153801-27154301	[159.36714, 999.0]	305	-	27154356	YME1L1	ENST00000375972.7	308	-	27154359	YME1L1	ENST00000326799.7	341	-	27154392	YME1L1	ENST00000376016.7	369	-	27154420	YME1L1	ENST00000613434.4	773	+	27154824	MASTL	ENST00000375946.8	1215	-	27155266	YME1L1	ENST00000477432.1	1319	+	27155370	MASTL	ENST00000375940.8:ENST00000342386.10
36721	chr16	89489969	221.5	443	PROMOTER	271.26	chr16:89489719-89490219	[311.41, 231.12]	305	-	89490274	ANKRD11	ENST00000646975.1	333	-	89490302	ANKRD11	ENST00000642695.1	349	-	89490318	ANKRD11	ENST00000613312.4	350	-	89490319	ANKRD11	ENST00000644045.1	351	-	89490320	ANKRD11	ENST00000378330.7	510	-	89490479	ANKRD11	ENST00000642600.1	592	-	89490561	ANKRD11	ENST00000301030.9	948	+	89490917	SPG7	ENST00000647079.1
1736	chr1	54200501	0	0	PROMOTER	269.89	chr1:54200251-54200751	[269.89]	305	+	54200196	MRPL37	ENST00000605337.5	334	+	54200167	MRPL37	ENST00000336230.10:ENST00000360840.9
35468	chr16	22374312	198.72	425	PROMOTER	228.07	chr16:22374062-22374562	[278.81, 228.07, 149.50478]	305	-	22374617	CDR2	ENST00000268383.6	547	+	22374859	RP11-21M24.2	ENST00000568827.1	575	+	22374887	RP11-21M24.2	ENST00000567158.1
19296	chr7	100612861	0	0	PROMOTER	210.82	chr7:100612611-100613111	[210.82]	305	+	100612556	MOSPD3	ENST00000424091.2	351	+	100612510	MOSPD3	ENST00000393950.6	431	+	100612430	MOSPD3	ENST00000379527.6	759	+	100612102	MOSPD3	ENST00000223054.8
40542	chr19	2785765	34	68	PROMOTER	209.65	chr19:2785515-2786015	[138.92293, 280.37]	305	+	2785460	THOP1	ENST00000307741.10
19689	chr7	129612061	0	0	PROMOTER	203.66	chr7:129611811-129612311	[203.66]	305	+	129611756	NRF1	ENST00000223190.8:ENST00000311967.6	347	+	129611714	NRF1	ENST00000393232.5	431	-	129611630	RP11-448A19.1	ENST00000608694.1
46303	chrX	16786737	43	86	PROMOTER	192.33	chrX:16786487-16786987	[141.34842, 243.32]	305	+	16786432	TXLNG	ENST00000398155.4	310	+	16786427	TXLNG	ENST00000380122.9
43984	chr20	47501597	0	0	PROMOTER	181.52	chr20:47501347-47501847	[181.52]	305	+	47501902	NCOA3	ENST00000372004.7	330	+	47501927	NCOA3	ENST00000371998.7	344	+	47501941	NCOA3	ENST00000371997.3
13850	chr5	123422998	192.36	412	PROMOTER	173.76	chr5:123422748-123423248	[170.35, 999.0, 173.76012]	305	-	123423303	CEP120	ENST00000306467.9	326	-	123423324	CEP120	ENST00000515110.1	594	-	123423592	CEP120	ENST00000306481.10:ENST00000328236.9
24636	chr10	58385739	127.61	295	PROMOTER	167.16	chr10:58385489-58385989	[167.16029, 275.22, 80.95]	305	+	58385434	TFAM	ENST00000373895.7	717	+	58385022	TFAM	ENST00000487519.5
41468	chr19	18322766	153.68	328	PROMOTER	166.18	chr19:18322516-18323016	[88.58, 310.81, 166.18414]	305	-	18323071	LSM4	ENST00000252816.10	508	-	18323274	LSM4	ENST00000593829.5
16379	chr6	43060200	249	498	PROMOTER	155.25	chr6:43059950-43060450	[268.94, 41.55]	305	+	43059895	KLC4	ENST00000394056.6	317	+	43059883	KLC4	ENST00000479388.5	343	+	43059857	KLC4	ENST00000259708.7	394	-	43059806	MRPL2	ENST00000388752.7	547	+	43059653	KLC4	ENST00000458460.6	569	+	43059631	KLC4	ENST00000453940.6	606	+	43059594	KLC4	ENST00000347162.9	762	-	43059438	MRPL2	ENST00000468957.1	766	-	43059434	MRPL2	ENST00000489623.1	779	-	43059421	MRPL2	ENST00000487429.1	806	-	43059394	MRPL2	ENST00000230413.9
1675	chr1	52056626	141.87	395	PROMOTER	149.37	chr1:52056376-52056876	[133.97, 164.77988, 177.16, 24.0]	305	+	52056321	BTF3L4	ENST00000484036.1	322	+	52056304	BTF3L4	ENST00000472944.6	355	+	52056271	BTF3L4	ENST00000489308.6	455	-	52056171	TXNDC12	ENST00000371626.8	501	+	52056125	BTF3L4	ENST00000313334.12	1435	-	52055191	TXNDC12	ENST00000610127.1
22101	chr9	4984940	0	0	PROMOTER	143.72	chr9:4984690-4985190	[143.71523]	305	+	4985245	JAK2	ENST00000381652.3
41208	chr19	14137484	143.29	317	PROMOTER	137.72	chr19:14137234-14137734	[128.90295, 160.68, 137.72]	305	+	14137179	CTB-55O6.12	ENST00000588387.1	528	-	14136956	ASF1B	ENST00000263382.7	910	-	14136574	ASF1B	ENST00000474890.1	931	-	14136553	ASF1B	ENST00000592798.5
34431	chr15	82045814	0	0	PROMOTER	134.24	chr15:82045564-82046064	[134.24]	305	-	82046119	MEX3B	ENST00000558133.1	327	-	82046141	MEX3B	ENST00000329713.4
10434	chr3	169764742	166.32	458	PROMOTER	127.31	chr3:169764492-169764992	[101.09, 194.41, 153.53595, 94.05]	305	-	169765047	RF00024	ENST00000363312.1	318	-	169765060	TERC	ENST00000602385.1
7117	chr2	172555664	70.5	141	PROMOTER	121.56	chr2:172555414-172555914	[147.86, 95.25]	305	+	172555969	PDK1	ENST00000282077.7	343	+	172556007	PDK1	ENST00000392571.6	387	+	172556051	PDK1	ENST00000410055.5	865	-	172556529	AC093818.1	ENST00000442417.5	932	-	172556596	AC093818.1	ENST00000450443.1
21381	chr8	101126463	112	224	PROMOTER	116.07	chr8:101126213-101126713	[112.98, 119.16]	305	-	101126158	KB-1460A1.1	ENST00000524369.1
3858	chr1	201171269	147.56	323	PROMOTER	113	chr1:201171019-201171519	[113.00011, 152.65, 79.75]	305	-	201171574	TMEM9	ENST00000367333.6
8065	chr2	233854871	0	0	PROMOTER	108	chr2:233854621-233855121	[108.0]	305	-	233854566	HJURP	ENST00000432087.5:ENST00000441687.5:ENST00000411486.6
14329	chr5	149960432	0	0	PROMOTER	107.71	chr5:149960182-149960682	[107.71]	305	+	149960737	SLC26A2	ENST00000286298.4
12094	chr4	112286208	63	126	PROMOTER	61.53	chr4:112285958-112286458	[73.19, 49.88]	305	-	112285903	TIFA	ENST00000361717.3
45817	chr22	41914972	4	8	PROMOTER	48.79	chr22:41914722-41915222	[33.10843, 64.48]	305	-	41914667	SHISA8	ENST00000621082.1
43107	chr20	544140	0	0	PROMOTER	46.22	chr20:543890-544390	[46.22]	305	-	543835	CSNK2A1	ENST00000646561.1	317	-	543823	CSNK2A1	ENST00000217244.8	324	-	543816	CSNK2A1	ENST00000642160.1	348	-	543792	CSNK2A1	ENST00000349736.10	353	-	543787	CSNK2A1	ENST00000647348.1	359	-	543781	CSNK2A1	ENST00000645187.1	402	-	543738	CSNK2A1	ENST00000645623.1	405	-	543735	CSNK2A1	ENST00000644710.1:ENST00000644003.1	408	-	543732	CSNK2A1	ENST00000643660.1:ENST00000642689.1:ENST00000646477.1:ENST00000647026.1	410	-	543730	CSNK2A1	ENST00000400217.7	413	-	543727	CSNK2A1	ENST00000645260.1	422	-	543718	CSNK2A1	ENST00000643600.1	428	-	543712	CSNK2A1	ENST00000646305.1:ENST00000645234.1:ENST00000646814.1:ENST00000644885.1	444	-	543696	CSNK2A1	ENST00000400227.8
24560	chr10	45673057	24	48	PROMOTER	41.5	chr10:45672807-45673307	[35.32584, 47.67]	305	-	45672752	ZFAND4	ENST00000374371.6	325	-	45672732	ZFAND4	ENST00000374366.7	709	-	45672348	ZFAND4	ENST00000344646.9
34869	chr16	684744	0	0	PROMOTER	31.71	chr16:684494-684994	[31.71]	305	-	684439	JMJD8	ENST00000412368.6	381	-	684363	JMJD8	ENST00000562824.5	398	-	684346	JMJD8	ENST00000562111.1	410	-	684334	JMJD8	ENST00000609261.5
40352	chr19	1248858	116.5	233	PROMOTER	31.23	chr19:1248608-1249108	[28.31, 34.16]	305	+	1248553	MIDN	ENST00000300952.6	1030	+	1249888	MIDN	ENST00000591446.6
17969	chr7	2243210	0	0	PROMOTER	14.39	chr7:2242960-2243460	[14.39]	305	+	2242905	NUDT1	ENST00000339737.6:ENST00000343985.8	949	+	2242261	NUDT1	ENST00000397048.5	951	+	2242259	NUDT1	ENST00000397046.5	988	+	2242222	NUDT1	ENST00000356714.5	1012	-	2242198	MRM2	ENST00000242257.12	1266	+	2244476	NUDT1	ENST00000397049.2	1907	-	2241303	MRM2	ENST00000440306.3
10399	chr3	160449523	1	2	PROMOTER	597.74	chr3:160449273-160449773	[196.47432, 999.0]	306	-	160449829	RP11-432B6.3	ENST00000483754.1	306	-	160449829	TRIM59	ENST00000309784.8	586	-	160448937	TRIM59	ENST00000543469.1
28557	chr12	19440005	2	4	PROMOTER	577.75	chr12:19439755-19440255	[999.0, 156.49818]	306	+	19439699	AEBP2	ENST00000266508.13	331	+	19439674	AEBP2	ENST00000398864.7	576	+	19440581	AEBP2	ENST00000360995.8
13703	chr5	109689672	0	0	PROMOTER	294.85	chr5:109689422-109689922	[294.85]	306	+	109689366	MAN2A1	ENST00000261483.4	1343	-	109688329	CTC-332L22.1	ENST00000606424.1
23075	chr9	110256946	0	0	PROMOTER	244.51	chr9:110256696-110257196	[244.51]	306	-	110256640	TXN	ENST00000374517.5	480	-	110256466	TXN	ENST00000374515.9
45100	chr22	21666346	0	0	PROMOTER	232.44	chr22:21666096-21666596	[232.44]	306	+	21666040	PPIL2	ENST00000406385.1	324	+	21666022	PPIL2	ENST00000398831.7:ENST00000626352.2	337	+	21666009	PPIL2	ENST00000335025.12
28168	chr12	1691333	148.25	324	PROMOTER	231.67	chr12:1691083-1691583	[172.26303, 254.41, 231.67]	306	+	1691027	ADIPOR2	ENST00000357103.4
28002	chr11	126283424	189.67	420	PROMOTER	229.63	chr11:126283174-126283674	[229.63, 127.04499, 234.49]	306	+	126283118	TIRAP	ENST00000392680.6	314	+	126283110	TIRAP	ENST00000392678.7	337	+	126283087	TIRAP	ENST00000392679.5
33856	chr15	60478767	17.49	35	PROMOTER	220.83	chr15:60478517-60479017	[159.0036, 282.66]	306	-	60479073	ICE2	ENST00000561114.5	378	-	60479145	ICE2	ENST00000261520.8	411	+	60479178	RP11-219B17.1	ENST00000559824.5	414	+	60479181	RP11-219B17.1	ENST00000501579.6	453	+	60479220	RP11-219B17.1	ENST00000558140.5
41235	chr19	14518114	13.49	27	PROMOTER	215.71	chr19:14517864-14518364	[124.00562, 307.41]	306	-	14518420	DNAJB1	ENST00000254322.2
34458	chr15	82986513	5.48	11	PROMOTER	214.61	chr15:82986263-82986763	[154.00876, 275.22]	306	+	82986207	RAMMET	ENST00000304191.3
37802	chr17	36602268	0	0	PROMOTER	209.92	chr17:36602018-36602518	[209.92]	306	+	36601962	MRM1	ENST00000612760.1	696	+	36601572	MRM1	ENST00000614766.4
10913	chr3	196868251	148.25	362	PROMOTER	194.98	chr3:196868001-196868501	[194.98, 152.9561, 316.02]	306	+	196867945	SENP5	ENST00000419026.5	395	+	196867856	SENP5	ENST00000445299.6:ENST00000323460.9
37038	chr17	5468610	173.38	381	PROMOTER	194.11	chr17:5468360-5468860	[194.11, 258.27, 176.92923]	306	-	5468916	DHX33	ENST00000433302.7	450	-	5469060	DHX33	ENST00000225296.7	482	+	5469092	CTC-524C5.5	ENST00000571506.1
41207	chr19	14136247	197.74	462	PROMOTER	180.46	chr19:14135997-14136497	[180.46, 275.3, 154.64841]	306	-	14136553	ASF1B	ENST00000592798.5	327	-	14136574	ASF1B	ENST00000474890.1	709	-	14136956	ASF1B	ENST00000263382.7	932	+	14137179	CTB-55O6.12	ENST00000588387.1
7862	chr2	225042136	171.5	343	PROMOTER	172.93	chr2:225041886-225042386	[198.89, 146.96]	306	-	225042442	DOCK10	ENST00000258390.11
27717	chr11	112025120	123.5	247	PROMOTER	170.21	chr11:112024870-112025370	[150.56, 189.86]	306	+	112024814	DLAT	ENST00000280346.10	320	+	112025440	DLAT	ENST00000393051.5
14723	chr5	176361455	140.89	395	PROMOTER	170.14	chr5:176361205-176361705	[236.2, 158.91324, 181.36, 131.12]	306	-	176361761	KIAA1191	ENST00000510164.5	309	-	176361764	KIAA1191	ENST00000533553.5	310	-	176361765	KIAA1191	ENST00000393725.6	352	-	176361807	KIAA1191	ENST00000614420.4:ENST00000620366.4	513	-	176361968	KIAA1191	ENST00000298569.8
33673	chr15	49155298	153.02	339	PROMOTER	160.69	chr15:49155048-49155548	[115.92, 313.77, 160.69109]	306	-	49155604	COPS2	ENST00000542928.5	354	-	49155652	COPS2	ENST00000388901.9	363	-	49155661	COPS2	ENST00000299259.10	467	+	49155765	GALK2	ENST00000327171.7
42006	chr19	39833328	0	0	PROMOTER	136.38	chr19:39833078-39833578	[136.38]	306	-	39833634	DYRK1B	ENST00000593685.5	824	-	39834152	DYRK1B	ENST00000601972.1	830	-	39834158	DYRK1B	ENST00000430012.6	873	-	39834201	DYRK1B	ENST00000323039.9:ENST00000348817.7	1461	-	39831867	DYRK1B	ENST00000597639.5
18204	chr7	19708781	72.27	165	PROMOTER	135.47	chr7:19708531-19709031	[87.85, 179.94, 95.95, 174.98257]	306	-	19709087	TWISTNB	ENST00000222567.5
46332	chrX	19887153	185.88	403	PROMOTER	132.17	chrX:19886903-19887403	[132.55, 83.47274, 132.17]	306	-	19887459	SH3KBP1	ENST00000379697.7	448	-	19887601	SH3KBP1	ENST00000397821.7
47352	chrX	153334461	11.49	23	PROMOTER	126.97	chrX:153334211-153334711	[81.91547, 172.03]	306	+	153334155	ZNF275	ENST00000370251.3
8109	chr2	237966649	0	0	PROMOTER	126.69	chr2:237966399-237966899	[126.69]	306	+	237966955	UBE2F	ENST00000272930.8:ENST00000414443.5	365	+	237967014	UBE2F	ENST00000409633.5	426	+	237967075	UBE2F-SCLY	ENST00000449191.1	432	+	237967081	UBE2F	ENST00000409953.5	433	+	237967082	UBE2F	ENST00000409332.5
40471	chr19	2235620	0	0	PROMOTER	125.91	chr19:2235370-2235870	[125.91]	306	-	2235926	MIR6789	ENST00000619892.1	652	-	2236272	PLEKHJ1	ENST00000587394.6	674	-	2236294	PLEKHJ1	ENST00000591099.6	678	-	2236298	PLEKHJ1	ENST00000586608.3	700	-	2236320	PLEKHJ1	ENST00000326631.6	706	-	2236326	PLEKHJ1	ENST00000587962.6	884	+	2236504	SF3A2	ENST00000221494.9	1471	-	2234149	MIR1227	ENST00000408484.1
18977	chr7	75914773	0	0	PROMOTER	121.03	chr7:75914523-75915023	[121.03]	306	+	75915079	POR	ENST00000461988.5	391	+	75915164	POR	ENST00000394893.5	424	+	75915197	MIR4651	ENST00000582622.1
46805	chrX	71068097	191.37	433	PROMOTER	102.22	chrX:71067847-71068347	[100.03, 133.81, 102.21825]	306	-	71068403	SNX12	ENST00000276105.3	326	-	71068423	SNX12	ENST00000374274.7	351	-	71068448	SNX12	ENST00000622259.4
21490	chr8	109644511	0	0	PROMOTER	96.12	chr8:109644261-109644761	[96.12]	306	-	109644817	SYBU	ENST00000276646.13:ENST00000533065.5	396	+	109644115	RP11-422N16.3	ENST00000499579.1	836	-	109643675	SYBU	ENST00000399066.7	1006	-	109645517	SYBU	ENST00000528647.5	1082	-	109645593	SYBU	ENST00000440310.5
45795	chr22	41682316	17	34	PROMOTER	94.26	chr22:41682066-41682566	[74.07067, 114.44]	306	-	41682622	SNU13	ENST00000215956.9
14011	chr5	134114405	11	22	PROMOTER	75.82	chr5:134114155-134114655	[65.14774, 86.5]	306	+	134114711	TCF7	ENST00000342854.9	307	+	134114712	TCF7	ENST00000395029.5	1202	+	134115607	TCF7	ENST00000378560.8	1205	+	134115610	TCF7	ENST00000520958.5	1220	+	134115625	TCF7	ENST00000518915.5:ENST00000395023.5
3620	chr1	179025590	0	0	PROMOTER	68.44	chr1:179025340-179025840	[68.44]	306	+	179025896	FAM20B	ENST00000263733.4
11603	chr4	56435309	149.93	321	PROMOTER	57.49	chr4:56435059-56435559	[57.49, 13.93, 110.2271]	306	-	56435615	PPAT	ENST00000264220.6	432	+	56435741	PAICS	ENST00000514888.5	440	+	56435749	PAICS	ENST00000264221.6	829	+	56436138	PAICS	ENST00000399688.7	843	+	56436152	PAICS	ENST00000512576.2
13979	chr5	132747139	135.07	324	PROMOTER	57.14	chr5:132746889-132747389	[12.7, 57.13897, 88.88]	306	+	132747445	CCNI2	ENST00000378731.5:ENST00000614847.1
29554	chr12	68933505	0	0	PROMOTER	30.01	chr12:68933255-68933755	[30.01]	306	-	68933199	CPM	ENST00000551568.5	621	-	68932884	CPM	ENST00000338356.7
18916	chr7	73719965	0	0	PROMOTER	26.82	chr7:73719715-73720215	[26.82]	306	-	73719659	STX1A	ENST00000395156.7	307	-	73719658	STX1A	ENST00000222812.7	308	-	73719657	STX1A	ENST00000395154.7	334	-	73719631	STX1A	ENST00000395155.3
45551	chr22	37560753	0	0	PROMOTER	23.38	chr22:37560503-37561003	[23.37865]	306	+	37560447	CDC42EP1	ENST00000249014.4
9594	chr3	108126127	0	0	PROMOTER	18.93	chr3:108125877-108126377	[18.93]	306	+	108125821	RP11-861A13.4	ENST00000607746.1
41819	chr19	36332024	0	0	PROMOTER	12.02	chr19:36331774-36332274	[12.02]	306	-	36331718	AC092296.1	ENST00000590622.5	316	-	36331708	AC092296.1	ENST00000438368.6	317	-	36331707	AC092296.1	ENST00000585356.5	375	-	36331649	AC092296.1	ENST00000591372.1
27751	chr11	115504871	0	0	PROMOTER	7.22	chr11:115504621-115505121	[7.22]	306	-	115504565	CADM1	ENST00000331581.10	348	-	115504523	CADM1	ENST00000542447.6	456	-	115504415	CADM1	ENST00000452722.7:ENST00000536727.5:ENST00000537058.5
38095	chr17	42998778	28.5	57	PROMOTER	577	chr17:42998528-42999028	[999.0, 155.00923]	307	+	42998471	RPL27	ENST00000589913.6	387	+	42998391	RPL27	ENST00000253788.10	505	+	42998273	RPL27	ENST00000589037.5
2446	chr1	112955756	189	378	PROMOTER	237.95	chr1:112955506-112956006	[182.73, 293.17]	307	-	112956063	SLC16A1	ENST00000538576.5	597	-	112956353	SLC16A1	ENST00000369626.7	705	+	112956461	RP11-31F15.1	ENST00000428411.5	1068	+	112956824	RP11-31F15.1	ENST00000627431.2
25641	chr10	119872447	212.74	466	PROMOTER	237.19	chr10:119872197-119872697	[237.19, 111.74268, 260.69]	307	-	119872754	MCMBP	ENST00000360003.7	402	-	119872849	MCMBP	ENST00000369077.3
26186	chr11	13669020	7.48	15	PROMOTER	233.28	chr11:13668770-13669270	[313.77, 152.79721]	307	+	13669327	RP11-261E12.2	ENST00000525233.1	350	+	13668670	FAR1	ENST00000354817.7
15009	chr6	2766359	20	40	PROMOTER	223.17	chr6:2766109-2766609	[143.603, 302.74]	307	+	2766052	WRNIP1	ENST00000380769.8	927	+	2765432	WRNIP1	ENST00000618555.4	945	+	2765414	WRNIP1	ENST00000380771.8:ENST00000380773.8
22072	chr9	3526308	25	50	PROMOTER	217.5	chr9:3526058-3526558	[151.65823, 283.35]	307	-	3526001	RFX3	ENST00000617270.4	325	-	3525983	RFX3	ENST00000382004.7	415	+	3526723	RP11-509J21.1	ENST00000423112.2
14447	chr5	154857942	191.5	383	PROMOTER	196.71	chr5:154857692-154858192	[171.55, 221.87]	307	+	154858249	CNOT8	ENST00000523698.5	310	+	154858252	CNOT8	ENST00000517876.5	575	+	154858517	CNOT8	ENST00000521450.5:ENST00000403027.6	597	+	154858539	CNOT8	ENST00000524105.5	604	+	154858546	CNOT8	ENST00000285896.10	685	+	154858627	CNOT8	ENST00000520671.5:ENST00000521583.5	710	+	154858652	CNOT8	ENST00000519404.5	1310	-	154859252	FAXDC2	ENST00000520968.5
41050	chr19	12333381	54.5	109	PROMOTER	190.09	chr19:12333131-12333631	[234.79, 145.3938]	307	-	12333688	ZNF563	ENST00000293725.9	339	-	12333720	ZNF563	ENST00000595977.5
5908	chr2	70190764	159.63	350	PROMOTER	188.34	chr2:70190514-70191014	[188.34, 239.58, 148.25674]	307	-	70191071	C2orf42	ENST00000264434.6
41597	chr19	21021024	136.3	321	PROMOTER	186.9	chr19:21020774-21021274	[218.59, 132.43867, 186.9]	307	+	21020717	ZNF430	ENST00000595401.1	390	+	21020634	ZNF430	ENST00000599548.5	404	+	21020620	ZNF430	ENST00000261560.9
32380	chr14	67695426	161.62	356	PROMOTER	173.61	chr14:67695176-67695676	[173.61, 291.7, 163.73387]	307	-	67695733	RDH11	ENST00000428130.6	328	-	67695754	RDH11	ENST00000553384.5	388	-	67695814	RDH11	ENST00000381346.8
16598	chr6	57172729	226.15	488	PROMOTER	172.32	chr6:57172479-57172979	[172.32, 107.20849, 209.16]	307	-	57172422	RP11-203B9.4	ENST00000416069.6	403	+	57172326	BAG2	ENST00000370693.5	1680	-	57171049	RP11-203B9.4	ENST00000586466.5
25643	chr10	119892404	0	0	PROMOTER	162.36	chr10:119892154-119892654	[162.36]	307	+	119892711	SEC23IP	ENST00000369075.7	379	+	119892783	SEC23IP	ENST00000543134.5
4471	chr1	228486754	166.9	374	PROMOTER	160.39	chr1:228486504-228487004	[245.59, 148.97476, 160.39]	307	+	228487061	RNF187	ENST00000305943.7	366	-	228487120	RP5-915N17.11	ENST00000623748.1	735	+	228487489	RNF187	ENST00000639044.1
24860	chr10	73247053	121.84	267	PROMOTER	153.03	chr10:73246803-73247303	[208.43, 152.50606, 153.03]	307	+	73247360	DNAJC9-AS1	ENST00000440197.2	1809	-	73248862	DNAJC9	ENST00000372950.4
12959	chr5	34008415	144.87	330	PROMOTER	147.31	chr5:34008165-34008665	[170.95, 147.30516, 84.12]	307	-	34008108	AMACR	ENST00000335606.10	311	-	34008104	AMACR	ENST00000502637.5	331	-	34008084	AMACR	ENST00000426255.6	384	-	34008031	AMACR	ENST00000382072.6	387	-	34008028	AMACR	ENST00000382085.7:ENST00000512079.5:ENST00000382068.3
27391	chr11	77994359	158.5	317	PROMOTER	144.74	chr11:77994109-77994609	[147.56, 141.91043]	307	-	77994666	INTS4	ENST00000529807.5	311	-	77994670	INTS4	ENST00000527522.1	319	-	77994678	INTS4	ENST00000534064.5
19977	chr7	149147783	172.74	415	PROMOTER	137.86	chr7:149147533-149148033	[137.85583, 316.93, 36.64]	307	+	149147476	ZNF398	ENST00000475153.5	344	+	149148127	ZNF398	ENST00000483892.5	620	+	149148403	ZNF398	ENST00000491174.1
43038	chr19	58347444	42.5	85	PROMOTER	130.12	chr19:58347194-58347694	[152.05, 108.18176]	307	+	58347751	A1BG-AS1	ENST00000594950.5
43015	chr19	57916269	77.7	186	PROMOTER	129.7	chr19:57916019-57916519	[153.67, 129.70457, 98.4]	307	-	57916576	ZNF417	ENST00000312026.5	322	-	57916591	CTD-2583A14.9	ENST00000602124.1	322	-	57916591	ZNF417	ENST00000595559.1
44547	chr21	32278762	181.15	465	PROMOTER	129.52	chr21:32278512-32279012	[100.15, 175.45, 158.89883, 88.15]	307	-	32279069	MIS18A	ENST00000290130.3	899	+	32277863	AP000266.5	ENST00000453549.1
44633	chr21	34614835	154.59	375	PROMOTER	120.68	chr21:34614585-34615085	[116.17, 120.68139, 213.35]	307	-	34615142	RCAN1	ENST00000313806.8	389	-	34614446	RCAN1	ENST00000443408.6	992	-	34613843	RCAN1	ENST00000399272.5
34928	chr16	1783314	154.61	363	PROMOTER	119.83	chr16:1783064-1783564	[101.8, 119.83, 145.17]	307	+	1783007	NUBP2	ENST00000565134.5	324	+	1782990	NUBP2	ENST00000565987.5	413	+	1782901	NUBP2	ENST00000262302.13	494	-	1782820	SPSB3	ENST00000566339.5	696	+	1784010	NUBP2	ENST00000568706.1	1798	-	1781516	SPSB3	ENST00000301717.8
26055	chr11	6390124	0	0	PROMOTER	112.98	chr11:6389874-6390374	[112.98]	307	+	6390431	SMPD1	ENST00000342245.8	351	+	6390475	SMPD1	ENST00000527275.5
12626	chr4	184650032	164.5	329	PROMOTER	109.4	chr4:184649782-184650282	[182.64, 36.16]	307	+	184649725	PRIMPOL	ENST00000512834.5	337	+	184649695	PRIMPOL	ENST00000503752.5	365	+	184649667	PRIMPOL	ENST00000515774.5	419	+	184649613	PRIMPOL	ENST00000314970.10	523	-	184649509	CASP3	ENST00000523916.5	557	-	184649475	CASP3	ENST00000308394.8	577	-	184649455	CASP3	ENST00000393588.8	585	-	184649447	CASP3	ENST00000517513.5	1440	-	184648592	CASP3	ENST00000393585.6
11771	chr4	78939131	136.54	354	PROMOTER	108.28	chr4:78938881-78939381	[40.98, 183.92, 141.64311, 74.92]	307	-	78939438	PAQR3	ENST00000512733.5
42078	chr19	40799852	0	0	PROMOTER	102.88	chr19:40799602-40800102	[102.88]	307	+	40799545	EGLN2	ENST00000593726.5	337	+	40799515	EGLN2	ENST00000406058.6	665	+	40799187	EGLN2	ENST00000303961.8	1445	+	40801297	CTC-490E21.12	ENST00000601627.1
39896	chr18	50194786	188.65	407	PROMOTER	84.27	chr18:50194536-50195036	[65.04, 119.36, 84.26841]	307	-	50195093	MYO5B	ENST00000285039.11
19747	chr7	131556916	0	0	PROMOTER	83.65	chr7:131556666-131557166	[83.65]	307	-	131556609	PODXL	ENST00000322985.9	309	-	131556607	PODXL	ENST00000378555.7
46650	chrX	49922972	143.83	319	PROMOTER	82.62	chrX:49922722-49923222	[100.03, 82.61764, 66.9]	307	+	49922665	CLCN5	ENST00000376091.7	357	+	49922615	CLCN5	ENST00000376088.7	432	+	49923404	CLCN5	ENST00000482218.2
15870	chr6	31272393	218.5	437	PROMOTER	76.14	chr6:31272143-31272643	[90.25, 62.04]	307	-	31272086	HLA-C	ENST00000376228.9:ENST00000383329.7	322	-	31272071	HLA-C	ENST00000640219.1
18523	chr7	37921013	166.44	407	PROMOTER	61.77	chr7:37920763-37921263	[54.17, 61.7711, 74.75]	307	+	37921320	EPDR1	ENST00000425345.1	355	+	37920658	EPDR1	ENST00000423717.1	452	+	37920561	EPDR1	ENST00000199448.8
46067	chr22	50475331	0	0	PROMOTER	59.72	chr22:50475081-50475581	[59.72]	307	-	50475024	SBF1	ENST00000380817.7	389	-	50474942	SBF1	ENST00000348911.10
30715	chr13	20192631	201.56	444	PROMOTER	51.85	chr13:20192381-20192881	[49.44, 51.85123, 80.95]	307	-	20192938	GJB2	ENST00000382848.5	379	-	20193010	GJB2	ENST00000645189.1	1781	+	20194412	RP11-264J4.10	ENST00000624851.1
13397	chr5	75717788	0	0	PROMOTER	49.74	chr5:75717538-75718038	[49.74]	307	-	75717481	POC5	ENST00000428202.6	390	-	75717398	POC5	ENST00000514838.6
42118	chr19	41552581	0	0	PROMOTER	47.04	chr19:41552331-41552831	[47.04]	307	-	41552274	AC006129.3	ENST00000623532.1
13679	chr5	103258395	0	0	PROMOTER	43.92	chr5:103258145-103258645	[43.92]	307	+	103258702	C5orf30	ENST00000319933.6	641	+	103259036	C5orf30	ENST00000515669.5	1029	+	103259424	C5orf30	ENST00000510890.1
22115	chr9	5510877	0	0	PROMOTER	35.2	chr9:5510627-5511127	[35.20325]	307	+	5510570	PDCD1LG2	ENST00000397747.4
18093	chr7	6349266	8	16	PROMOTER	20.38	chr7:6349016-6349516	[12.20964, 28.56]	307	-	6348959	FAM220A	ENST00000313324.8:ENST00000616824.1	508	-	6348758	FAM220A	ENST00000578372.1
45261	chr22	26590470	88	176	PROMOTER	15.79	chr22:26590220-26590720	[3.24, 28.34]	307	-	26590163	TPST2	ENST00000338754.8
38502	chr17	51153229	0	0	PROMOTER	12.61	chr17:51152979-51153479	[12.60525]	307	+	51153536	NME1	ENST00000393196.7	347	+	51153576	NME1	ENST00000336097.7	349	+	51153578	NME1	ENST00000480143.5	352	+	51153581	NME1	ENST00000511355.5	361	+	51153590	NME1-NME2	ENST00000393193.6	375	+	51153604	NME1-NME2	ENST00000376392.10	407	+	51153636	NME1-NME2	ENST00000555572.1	436	+	51153665	NME1	ENST00000013034.3
25515	chr10	110567999	64	128	PROMOTER	602.59	chr10:110567749-110568249	[206.18575, 999.0]	308	+	110567691	SMC3	ENST00000361804.4
15199	chr6	11094341	0	0	PROMOTER	275.81	chr6:11094091-11094591	[275.81]	308	+	11094033	SMIM13	ENST00000416247.3
921	chr1	26889989	161.21	365	PROMOTER	242.68	chr1:26889739-26890239	[277.88, 175.33229, 242.68]	308	-	26890297	GPN2	ENST00000374135.8
46678	chrX	53224868	159.42	356	PROMOTER	237.19	chrX:53224618-53225118	[999.0, 196.47432, 237.19]	308	-	53225176	KDM5C	ENST00000404049.7	554	-	53225422	KDM5C	ENST00000452825.7:ENST00000375401.7:ENST00000375379.7:ENST00000375383.7
10536	chr3	179653385	11	22	PROMOTER	223.42	chr3:179653135-179653635	[309.49, 137.34666]	308	+	179653693	USP13	ENST00000496897.5	630	+	179652755	USP13	ENST00000263966.7
7779	chr2	219279652	64.5	129	PROMOTER	222.34	chr2:219279402-219279902	[165.21301, 279.47]	308	+	219279344	DNAJB2	ENST00000392086.8	385	+	219279267	DNAJB2	ENST00000336576.9
28724	chr12	31590134	56.75	128	PROMOTER	222.16	chr12:31589884-31590384	[236.1, 171.3894, 222.16]	308	-	31590442	DENND5B	ENST00000536562.5	878	-	31591012	DENND5B	ENST00000354285.8	963	-	31591097	DENND5B	ENST00000389082.9	1178	+	31591312	RP11-820K3.5	ENST00000537346.1
35308	chr16	14071647	0	0	PROMOTER	213.82	chr16:14071397-14071897	[213.82]	308	+	14071339	MKL2	ENST00000574045.5	325	+	14071322	MKL2	ENST00000571589.5
25241	chr10	97446518	217	434	PROMOTER	211.5	chr10:97446268-97446768	[262.13, 160.87]	308	+	97446210	ZDHHC16	ENST00000345745.9	314	+	97446204	ZDHHC16	ENST00000353979.7:ENST00000370842.6	316	+	97446202	ZDHHC16	ENST00000352634.8	321	+	97446197	ZDHHC16	ENST00000370846.8	348	+	97446170	ZDHHC16	ENST00000370854.7	387	+	97446131	ZDHHC16	ENST00000393760.5	501	-	97446017	EXOSC1	ENST00000370902.7	525	-	97445993	EXOSC1	ENST00000370885.8	530	-	97445988	EXOSC1	ENST00000370886.9	533	-	97445985	EXOSC1	ENST00000485122.6
42208	chr19	43596925	235	470	PROMOTER	209.16	chr19:43596675-43597175	[251.57, 166.76]	308	+	43596617	SRRM5	ENST00000607544.1	320	+	43596605	ZNF576	ENST00000336564.4	330	+	43596595	ZNF576	ENST00000529930.1	350	+	43596575	ZNF576	ENST00000528387.5	445	+	43596480	ZNF576	ENST00000533118.5	518	+	43596407	ZNF576	ENST00000525771.1	533	+	43596392	ZNF576	ENST00000391965.6	790	-	43596135	IRGQ	ENST00000422989.5	1401	-	43595524	IRGQ	ENST00000602269.1
11278	chr4	17614263	0	0	PROMOTER	203.39	chr4:17614013-17614513	[203.39]	308	-	17614571	AC006160.5	ENST00000511010.1	368	+	17614631	MED28	ENST00000237380.11
13466	chr5	80255711	0	0	PROMOTER	180.08	chr5:80255461-80255961	[180.08]	308	-	80256019	SERINC5	ENST00000509193.5	368	-	80256079	SERINC5	ENST00000507668.6
8195	chr2	241356605	43.94	105	PROMOTER	167.16	chr2:241356355-241356855	[86.95, 221.61, 167.16029]	308	+	241356297	FARP2	ENST00000373287.8	316	+	241356289	FARP2	ENST00000627550.2	362	+	241356243	FARP2	ENST00000264042.7
40537	chr19	2739709	177.14	389	PROMOTER	163.12	chr19:2739459-2739959	[89.66, 290.99, 163.12413]	308	-	2740017	SLC39A3	ENST00000545664.5	319	-	2740028	SLC39A3	ENST00000455372.2	339	-	2740048	AC006538.4	ENST00000586572.1	443	-	2740152	SLC39A3	ENST00000269740.8
43675	chr20	36236793	169.59	391	PROMOTER	161.52	chr20:36236543-36237043	[161.52307, 246.05, 105.54]	308	+	36236485	AAR2	ENST00000373932.3	328	+	36236465	AAR2	ENST00000320849.8	334	+	36236459	AAR2	ENST00000397286.7
26157	chr11	10751295	174.92	375	PROMOTER	137.12	chr11:10751045-10751545	[137.12, 164.61287, 121.55]	308	+	10750987	CTR9	ENST00000361367.6
9239	chr3	56801641	165.19	360	PROMOTER	131.92	chr3:56801391-56801891	[118.64, 202.05, 131.92107]	308	-	56801949	ARHGEF3	ENST00000495373.5	326	-	56801967	ARHGEF3	ENST00000296315.7
37603	chr17	29593160	4	8	PROMOTER	113.29	chr17:29592910-29593410	[102.34834, 124.24]	308	+	29593468	ANKRD13B	ENST00000614878.4:ENST00000394859.7	919	-	29592241	RP11-68I3.7	ENST00000584986.1
27041	chr11	66480746	147	294	PROMOTER	113.07	chr11:66480496-66480996	[184.86, 41.28]	308	+	66480438	DPP3	ENST00000530165.5	315	+	66480431	DPP3	ENST00000541961.5	513	-	66480233	CTD-3074O7.5	ENST00000525142.1	515	-	66480231	CTD-3074O7.5	ENST00000527092.5	554	-	66480192	CTD-3074O7.5	ENST00000533502.1	733	+	66480013	DPP3	ENST00000531863.5:ENST00000532677.5
32814	chr14	92514112	60.5	121	PROMOTER	100.25	chr14:92513862-92514362	[114.0386, 86.46]	308	+	92513804	RIN3	ENST00000557762.1	319	+	92513793	RIN3	ENST00000620541.4	338	+	92513774	RIN3	ENST00000216487.11
31562	chr13	110616661	0	0	PROMOTER	99.65	chr13:110616411-110616911	[99.65]	308	-	110616353	RP11-90L1.8	ENST00000611744.1	1000	+	110615661	NAXD	ENST00000309957.2	1201	+	110615460	NAXD	ENST00000424185.6
1775	chr1	58903987	33	66	PROMOTER	83.44	chr1:58903737-58904237	[61.3267, 105.55]	308	-	58903679	RP4-794H19.1	ENST00000635492.1
14831	chr5	178730394	64.51	157	PROMOTER	78.82	chr5:178730144-178730644	[78.81793, 97.08, 51.09]	308	-	178730702	ZNF354A	ENST00000335815.6
11247	chr4	15655720	67.5	135	PROMOTER	78.56	chr4:15655470-15655970	[38.54, 118.59]	308	-	15655412	FBXL5	ENST00000341285.7	338	-	15655382	FBXL5	ENST00000412094.6
15579	chr6	27132442	74	148	PROMOTER	49.43	chr6:27132192-27132692	[29.02, 69.84]	308	-	27132750	HIST1H2BJ	ENST00000607124.1:ENST00000339812.2	600	+	27133042	HIST1H2AG	ENST00000359193.3
41130	chr19	12965467	135.6	293	PROMOTER	42.22	chr19:12965217-12965717	[42.21997, 70.58, 12.89]	308	+	12965159	DAND5	ENST00000585548.1
38121	chr17	43389507	0	0	PROMOTER	41.45	chr17:43389257-43389757	[41.45]	308	-	43389199	CTD-3014M21.4	ENST00000586231.1	962	-	43388545	CTD-3014M21.4	ENST00000341011.11	1176	-	43388331	CTD-3014M21.4	ENST00000587874.5	1195	-	43388312	CTD-3014M21.4	ENST00000592135.5
42011	chr19	39846722	0	0	PROMOTER	35.97	chr19:39846472-39846972	[35.97]	308	-	39846414	FBL	ENST00000221801.7
38111	chr17	43251711	0	0	PROMOTER	18.55	chr17:43251461-43251961	[18.54752]	308	-	43252019	RF00004	ENST00000613119.1
2191	chr1	94926915	0	0	PROMOTER	17.66	chr1:94926665-94927165	[17.66427]	308	-	94927223	CNN3	ENST00000394202.8	363	-	94927278	CNN3	ENST00000370206.8	1107	-	94925808	CNN3	ENST00000545882.5	1113	+	94928028	RP4-639F20.1	ENST00000438509.1
33974	chr15	65377732	187	374	PROMOTER	8.02	chr15:65377482-65377982	[10.22363, 5.81828]	308	-	65378040	IGDCC3	ENST00000327987.8
20470	chr8	23231223	0	0	PROMOTER	7.05	chr8:23230973-23231473	[7.05]	308	-	23230915	RP11-1149O23.4	ENST00000511929.2
14705	chr5	173893386	0	0	PROMOTER	6.36	chr5:173893136-173893636	[6.35931]	308	+	173893078	CPEB4	ENST00000517880.1	335	+	173893051	CPEB4	ENST00000522336.5
24345	chr10	27155679	0	0	PROMOTER	999	chr10:27155429-27155929	[999.0]	309	+	27155370	MASTL	ENST00000375940.8:ENST00000342386.10	413	-	27155266	YME1L1	ENST00000477432.1	855	+	27154824	MASTL	ENST00000375946.8	1259	-	27154420	YME1L1	ENST00000613434.4	1287	-	27154392	YME1L1	ENST00000376016.7	1320	-	27154359	YME1L1	ENST00000326799.7	1323	-	27154356	YME1L1	ENST00000375972.7
27445	chr11	83285669	0	0	PROMOTER	320.42	chr11:83285419-83285919	[320.42]	309	-	83285978	CCDC90B	ENST00000529073.5	329	-	83285998	CCDC90B	ENST00000529611.5	459	+	83286128	RP11-727A23.10	ENST00000530045.5	682	-	83286351	CCDC90B	ENST00000525503.5	721	-	83286390	CCDC90B	ENST00000455220.6	738	-	83286407	CCDC90B	ENST00000529689.5
39465	chr18	267710	0	0	PROMOTER	316.75	chr18:267460-267960	[316.75]	309	-	268019	THOC1	ENST00000616322.4:ENST00000631280.2	317	-	268027	THOC1	ENST00000261600.10	438	+	268148	RP11-705O1.8	ENST00000581677.1
722	chr1	23778714	0	0	PROMOTER	298.72	chr1:23778464-23778964	[298.72]	309	+	23778405	PITHD1	ENST00000246151.8	427	-	23778287	RP5-886K2.3	ENST00000427796.5
20980	chr8	65841199	137.47	328	PROMOTER	233.51	chr8:65840949-65841449	[277.02, 173.36115, 233.51]	309	-	65841508	PDE7A	ENST00000396642.7	753	-	65841952	PDE7A	ENST00000401827.7	1553	+	65842752	CTD-2532N20.1	ENST00000607622.1
32202	chr14	58297793	196	392	PROMOTER	220.71	chr14:58297543-58298043	[254.41, 187.01]	309	-	58298102	RP11-349A22.5	ENST00000556002.5	327	-	58298120	RP11-349A22.5	ENST00000557660.5	329	-	58298122	RP11-349A22.5	ENST00000555275.5	336	-	58298129	RP11-349A22.5	ENST00000554360.5	340	-	58298133	RP11-349A22.5	ENST00000555037.1	592	+	58298385	ARID4A	ENST00000355431.7	711	+	58298504	ARID4A	ENST00000348476.7	763	+	58298556	ARID4A	ENST00000395168.7	1744	+	58299537	ARID4A	ENST00000431317.6
1296	chr1	38859514	65	130	PROMOTER	214.48	chr1:38859264-38859764	[273.73, 155.23018]	309	-	38859823	RRAGC	ENST00000373001.3	486	+	38860000	RP5-864K19.4	ENST00000433671.2	569	+	38860083	RP5-864K19.4	ENST00000456813.1
38985	chr17	75516834	13.49	27	PROMOTER	182.92	chr17:75516584-75517084	[227.03, 138.8087]	309	+	75516525	TSEN54	ENST00000333213.10	1251	-	75515583	CASKIN2	ENST00000321617.7	1394	-	75515440	CASKIN2	ENST00000581870.1
17447	chr6	143060545	5	10	PROMOTER	180.94	chr6:143060295-143060795	[206.05, 155.8215]	309	+	143060854	AIG1	ENST00000646199.1	331	+	143060876	AIG1	ENST00000357847.8	354	+	143060899	AIG1	ENST00000629020.2	356	+	143060901	AIG1	ENST00000494282.6:ENST00000275235.8:ENST00000367596.5
11977	chr4	101791039	137.38	335	PROMOTER	174.9	chr4:101790789-101791289	[291.67, 174.89803, 114.14]	309	+	101790730	BANK1	ENST00000508653.5	432	+	101790607	BANK1	ENST00000322953.8:ENST00000428908.5
41294	chr19	16143994	140.35	309	PROMOTER	171.14	chr19:16143744-16144244	[192.79, 109.4164, 171.14]	309	+	16143685	HSH2D	ENST00000613986.4
42434	chr19	47230885	17.49	35	PROMOTER	170.51	chr19:47230635-47231135	[114.1032, 226.92]	309	-	47231194	BBC3	ENST00000439096.2	1881	-	47232766	BBC3	ENST00000300880.11:ENST00000341983.8:ENST00000449228.5
11550	chr4	53365632	182.35	427	PROMOTER	167.06	chr4:53365382-53365882	[167.06, 267.44, 152.17801]	309	-	53365941	SCFD2	ENST00000611795.1	429	-	53366061	SCFD2	ENST00000388940.8	443	-	53366075	SCFD2	ENST00000401642.7
44806	chr21	42974819	2.45	5	PROMOTER	166.45	chr21:42974569-42975069	[153.42574, 179.48]	309	+	42974510	PKNOX1	ENST00000291547.9:ENST00000432907.6
11426	chr4	39698485	162.04	373	PROMOTER	158.41	chr4:39698235-39698735	[158.05, 158.40942, 999.0]	309	+	39698176	UBE2K	ENST00000445950.2	322	+	39698163	UBE2K	ENST00000503368.5	441	+	39698044	UBE2K	ENST00000261427.9
33136	chr14	105020751	175.15	421	PROMOTER	155.38	chr14:105020501-105021001	[308.89, 130.217, 155.38]	309	-	105021060	CDCA4	ENST00000392590.3	397	-	105021148	CDCA4	ENST00000336219.3
10712	chr3	187139175	0	0	PROMOTER	145.23	chr3:187138925-187139425	[145.23]	309	-	187139484	RPL39L	ENST00000455270.5	348	-	187139523	RPL39L	ENST00000296277.8
22864	chr9	95876285	0	0	PROMOTER	141.18	chr9:95876035-95876535	[141.18]	309	-	95875976	LINC00476	ENST00000321517.3	584	+	95875701	ERCC6L2	ENST00000288985.11	698	-	95875587	LINC00476	ENST00000429781.1	805	-	95875480	LINC00476	ENST00000433656.2
25576	chr10	114938502	140.4	356	PROMOTER	140.26	chr10:114938252-114938752	[128.77, 166.11682, 151.76, 59.04]	309	+	114938193	TRUB1	ENST00000298746.4
38006	chr17	41811890	3	6	PROMOTER	128.92	chr17:41811640-41812140	[105.82594, 152.01]	309	-	41812199	P3H4	ENST00000393928.5	713	-	41812603	P3H4	ENST00000355468.7	1041	+	41812931	FKBP10	ENST00000321562.8
17769	chr6	159726689	62.5	125	PROMOTER	117.69	chr6:159726439-159726939	[81.55, 153.82]	309	+	159726998	WTAP	ENST00000614346.4	811	+	159727500	WTAP	ENST00000621533.4	877	+	159727566	WTAP	ENST00000631126.2	899	+	159727588	WTAP	ENST00000337387.4	1104	+	159725585	WTAP	ENST00000358372.8
12312	chr4	145482101	178.36	430	PROMOTER	91.77	chr4:145481851-145482351	[91.77, 70.27911, 98.23]	309	+	145481792	SMAD1	ENST00000302085.8	704	+	145482805	SMAD1	ENST00000394092.6	710	+	145482811	SMAD1	ENST00000515385.1
24956	chr10	79069344	0	0	PROMOTER	79.37	chr10:79069094-79069594	[79.37172]	309	+	79069035	ZMIZ1	ENST00000334512.9	1449	-	79067895	RP11-202P11.1	ENST00000456353.5	1876	-	79067468	RP11-202P11.1	ENST00000440151.1
28179	chr12	2691509	165.08	387	PROMOTER	58.57	chr12:2691259-2691759	[58.57, 80.86, 48.65224]	309	-	2691200	RP11-885B4.3	ENST00000544517.1	391	-	2691118	RP11-885B4.3	ENST00000501371.5
26597	chr11	59058350	142.5	285	PROMOTER	49.86	chr11:59058100-59058600	[62.94, 36.78216]	309	-	59058659	RP11-142C4.6	ENST00000533954.5
25506	chr10	110497529	0	0	PROMOTER	41.31	chr10:110497279-110497779	[41.31]	309	+	110497838	DUSP5	ENST00000369583.3	1325	-	110496204	RP11-525A16.4	ENST00000607952.1	1342	-	110496187	RP11-525A16.4	ENST00000609514.1
41213	chr19	14363681	112.55	245	PROMOTER	38.04	chr19:14363431-14363931	[38.04, 36.64386, 51.56]	309	-	14363990	CTC-548K16.2	ENST00000586698.1
18202	chr7	19117363	0	0	PROMOTER	23.05	chr7:19117113-19117613	[23.05329]	309	-	19117672	TWIST1	ENST00000242261.5
8581	chr3	25665248	0	0	PROMOTER	15.59	chr3:25664998-25665498	[15.59]	309	-	25664939	MIR4442	ENST00000583412.1	749	-	25664499	TOP2B	ENST00000435706.6	876	-	25664372	TOP2B	ENST00000264331.8
33445	chr15	40405486	0	0	PROMOTER	13.68	chr15:40405236-40405736	[13.68]	309	+	40405795	IVD	ENST00000487418.6:ENST00000479013.6
44258	chr20	58890993	0	0	PROMOTER	12.5	chr20:58890743-58891243	[12.5]	309	+	58891302	GNAS	ENST00000371095.7	310	+	58891303	GNAS	ENST00000354359.11:ENST00000371085.7	371	+	58891364	GNAS	ENST00000265620.11	723	+	58891716	GNAS	ENST00000371081.5	734	+	58891727	GNAS	ENST00000306090.11
9176	chr3	52536293	0	0	PROMOTER	7.95	chr3:52536043-52536543	[7.95449]	309	+	52536602	SMIM4	ENST00000307106.3	312	+	52536605	SMIM4	ENST00000476842.1:ENST00000477703.5	1239	-	52535054	NT5DC2	ENST00000307076.8
43367	chr20	20052156	59	118	PROMOTER	593.84	chr20:20051906-20052406	[999.0, 188.67038]	310	-	20052466	CRNKL1	ENST00000536226.1	396	+	20052552	CFAP61	ENST00000377306.5:ENST00000245957.9
32527	chr14	73786948	117	234	PROMOTER	586.01	chr14:73786698-73787198	[999.0, 173.02295]	310	-	73787258	ELMSAN1	ENST00000394071.6	412	+	73787360	RP5-1021I20.1	ENST00000556194.1
19823	chr7	139360218	75	150	PROMOTER	583.19	chr7:139359968-139360468	[999.0, 167.38661]	310	+	139359908	LUC7L2	ENST00000354926.8	372	+	139359846	LUC7L2	ENST00000619796.4	652	-	139359566	RP11-634H22.1	ENST00000608266.1
7650	chr2	208254823	0	0	PROMOTER	313.59	chr2:208254573-208255073	[313.59]	310	-	208255133	IDH1	ENST00000345146.6	365	-	208254458	IDH1	ENST00000446179.5	501	-	208254322	IDH1	ENST00000415913.5	577	+	208255400	AC016697.3	ENST00000448588.1
19192	chr7	98878800	0	0	PROMOTER	301.71	chr7:98878550-98879050	[301.71]	310	+	98878490	TRRAP	ENST00000355540.7:ENST00000359863.8:ENST00000628380.2
8335	chr3	10026104	16.49	33	PROMOTER	241.18	chr3:10025854-10026354	[318.29, 164.07791]	310	+	10026414	FANCD2	ENST00000287647.7	325	+	10026429	FANCD2	ENST00000383807.5	395	+	10026499	FANCD2	ENST00000419585.5
42089	chr19	41265432	201	402	PROMOTER	237.81	chr19:41265182-41265682	[281.16, 194.46]	310	+	41265122	HNRNPUL1	ENST00000263367.7	353	+	41265079	HNRNPUL1	ENST00000593587.5	974	+	41264458	HNRNPUL1	ENST00000617305.4	981	+	41264451	HNRNPUL1	ENST00000602130.5	1010	+	41264422	HNRNPUL1	ENST00000617774.1	1060	+	41264372	HNRNPUL1	ENST00000378215.8	1101	+	41264331	HNRNPUL1	ENST00000392006.7
33761	chr15	55196757	53	106	PROMOTER	236.53	chr15:55196507-55197007	[309.92, 163.1405]	310	-	55197067	RSL24D1	ENST00000260443.8
27106	chr11	67401483	58.5	117	PROMOTER	225.92	chr11:67401233-67401733	[171.3437, 280.5]	310	-	67401793	PPP1CA	ENST00000312989.11	388	-	67401871	PPP1CA	ENST00000358239.8	448	-	67401931	PPP1CA	ENST00000376745.8
18041	chr7	5190583	40	80	PROMOTER	212.55	chr7:5190333-5190833	[307.25, 117.846]	310	+	5190273	WIPI2	ENST00000382384.6	337	+	5190246	WIPI2	ENST00000404704.7	387	+	5190196	WIPI2	ENST00000401525.7	395	+	5190188	WIPI2	ENST00000288828.8
14630	chr5	171388161	4.47	9	PROMOTER	204.83	chr5:171387911-171388411	[125.52425, 284.14]	310	+	171387851	NPM1	ENST00000393820.2	332	+	171387829	NPM1	ENST00000351986.10	513	+	171387648	NPM1	ENST00000296930.9	1045	+	171387116	NPM1	ENST00000517671.5	1401	-	171386760	MIR3912	ENST00000577566.1
38799	chr17	67245493	16	32	PROMOTER	199.09	chr17:67245243-67245743	[137.53423, 260.65]	310	-	67245183	HELZ	ENST00000358691.9:ENST00000580168.5	656	+	67244837	RP11-401F2.3	ENST00000585193.1
27540	chr11	95230706	150.23	360	PROMOTER	195.51	chr11:95230456-95230956	[195.51, 153.92143, 253.21]	310	+	95230396	RP11-712B9.2	ENST00000543150.1	340	-	95231046	SESN3	ENST00000416495.6	491	-	95231197	SESN3	ENST00000536441.6	520	+	95230186	RP11-712B9.2	ENST00000536683.5	1835	-	95232541	SESN3	ENST00000278499.6
2319	chr1	109620344	139.63	342	PROMOTER	190.94	chr1:109620094-109620594	[228.42, 120.68139, 190.94]	310	+	109620654	AMPD2	ENST00000256578.7	459	+	109619885	AMPD2	ENST00000528667.5	507	+	109619837	AMPD2	ENST00000342115.8	730	+	109621074	AMPD2	ENST00000358729.8
7683	chr2	216013303	160.49	370	PROMOTER	188.15	chr2:216013053-216013553	[188.14688, 999.0, 93.68]	310	-	216013613	MREG	ENST00000620139.4	320	-	216013623	MREG	ENST00000263268.10
6888	chr2	148020413	157.74	352	PROMOTER	174.92	chr2:148020163-148020663	[113.49, 174.92427, 251.06]	310	-	148020723	ORC4	ENST00000392857.9	324	-	148020737	ORC4	ENST00000540442.5	334	-	148020747	ORC4	ENST00000535373.5	348	-	148020761	ORC4	ENST00000536575.5	598	+	148021011	MBD5	ENST00000407073.5	1093	+	148021506	MBD5	ENST00000638043.2:ENST00000642680.1	1191	-	148021604	ORC4	ENST00000264169.6
8566	chr3	23806275	32.5	65	PROMOTER	167.35	chr3:23806025-23806525	[223.95, 110.74359]	310	+	23805965	UBE2E1	ENST00000346855.7	372	+	23805903	UBE2E1	ENST00000306627.7	630	-	23806905	AC020626.1	ENST00000426702.1
38862	chr17	69326791	191.73	433	PROMOTER	166.51	chr17:69326541-69327041	[109.78, 266.27, 166.51195]	310	-	69327101	ABCA5	ENST00000392676.7
34004	chr15	66497428	164.44	362	PROMOTER	155.94	chr15:66497178-66497678	[110.9, 246.35, 155.94005]	310	-	66497738	SNAPC5	ENST00000566658.1	322	-	66497750	SNAPC5	ENST00000563480.6:ENST00000395589.6	334	-	66497762	SNAPC5	ENST00000307979.7	385	-	66497813	SNAPC5	ENST00000316634.5	394	-	66497034	MIR4512	ENST00000583257.1
34447	chr15	82750894	0	0	PROMOTER	155.04	chr15:82750644-82751144	[155.04]	310	+	82750584	RP11-752G15.6	ENST00000559366.1	322	+	82750572	RP11-752G15.6	ENST00000561107.5	1990	+	82752884	RP11-752G15.7	ENST00000607520.1
24907	chr10	74150532	72.43	174	PROMOTER	151.22	chr10:74150282-74150782	[151.22469, 999.0, 8.16]	310	-	74150842	AP3M1	ENST00000372745.1	531	-	74151063	AP3M1	ENST00000355264.8	653	+	74151185	ADK	ENST00000539909.5	697	+	74151229	ADK	ENST00000286621.6
1411	chr1	41241800	162.98	358	PROMOTER	147.73	chr1:41241550-41242050	[118.8, 147.7278, 209.94]	310	-	41242110	SCMH1	ENST00000337495.9	316	-	41242116	SCMH1	ENST00000372596.5:ENST00000372597.5	573	+	41242373	RP11-399E6.1	ENST00000425554.1	775	+	41242575	RP11-399E6.1	ENST00000445073.1
21889	chr8	143558617	142.28	343	PROMOTER	140.51	chr8:143558367-143558867	[140.51, 136.14932, 231.61]	310	+	143558307	GSDMD	ENST00000262580.8	704	+	143557913	GSDMD	ENST00000533063.5
47245	chrX	134460463	24	48	PROMOTER	140.05	chrX:134460213-134460713	[111.54174, 168.55]	310	+	134460153	HPRT1	ENST00000298556.7
42801	chr19	53432303	119.41	290	PROMOTER	130.36	chr19:53432053-53432553	[98.83, 130.36351, 181.57]	310	+	53431993	ZNF761	ENST00000610928.4
33743	chr15	52568522	87.52	208	PROMOTER	127.4	chr15:52568272-52568772	[189.93, 127.39585, 73.34]	310	-	52568832	ARPP19	ENST00000561650.5	493	-	52569015	ARPP19	ENST00000564163.5	632	-	52569154	ARPP19	ENST00000569723.5	642	-	52569164	ARPP19	ENST00000249822.8	645	-	52569167	ARPP19	ENST00000567669.5:ENST00000569281.6:ENST00000563566.5	687	-	52569209	ARPP19	ENST00000563277.5	717	-	52569239	ARPP19	ENST00000566423.5	1361	-	52569883	ARPP19	ENST00000561971.1
36147	chr16	67529191	10	20	PROMOTER	122.99	chr16:67528941-67529441	[165.22, 80.76765]	310	+	67528881	RIPOR1	ENST00000540839.7	321	+	67528870	RIPOR1	ENST00000042381.8	374	+	67528817	RIPOR1	ENST00000379312.7	516	-	67528675	CTD-2012K14.8	ENST00000621378.1	536	+	67529727	RIPOR1	ENST00000422602.8
21185	chr8	85463542	125.91	300	PROMOTER	117.56	chr8:85463292-85463792	[117.56, 113.46116, 181.74]	310	+	85463852	CA2	ENST00000285379.9	488	-	85463054	RP11-317J10.2	ENST00000524052.1	791	-	85464333	RP11-317J10.2	ENST00000517697.5	1373	-	85464915	RP11-317J10.2	ENST00000521761.5
40746	chr19	6531309	2	4	PROMOTER	114.22	chr19:6531059-6531559	[66.18881, 162.25]	310	+	6530999	TNFSF9	ENST00000245817.4
29907	chr12	103840887	147.78	407	PROMOTER	114.14	chr12:103840637-103841137	[124.53, 130.81908, 103.75, 99.06]	310	-	103841197	NT5DC3	ENST00000392876.7	564	+	103841451	RP11-650K20.3	ENST00000551650.1
39612	chr18	12408206	80.5	161	PROMOTER	112.85	chr18:12407956-12408456	[75.74283, 149.95]	310	+	12407896	PRELID3A	ENST00000590956.5:ENST00000440960.5:ENST00000336990.8
27491	chr11	86955929	174.5	398	PROMOTER	112.16	chr11:86955679-86956179	[111.59823, 152.93, 112.16]	310	+	86955619	RP11-736K20.6	ENST00000499504.7	538	-	86955391	FZD4	ENST00000531380.1
9301	chr3	61251769	0	0	PROMOTER	100.83	chr3:61251519-61252019	[100.83]	310	-	61251459	FHIT	ENST00000468189.5	319	-	61251450	FHIT	ENST00000492590.5	356	-	61251413	FHIT	ENST00000476844.5
14296	chr5	146203240	0	0	PROMOTER	99.29	chr5:146202990-146203490	[99.29]	310	+	146203550	RP11-449H3.3	ENST00000506502.2	360	+	146203600	RBM27	ENST00000265271.6
44075	chr20	50154044	0	0	PROMOTER	87.42	chr20:50153794-50154294	[87.42]	310	-	50153734	TMEM189	ENST00000371652.8:ENST00000371650.9	407	-	50153637	TMEM189-UBE2V1	ENST00000341698.2
39260	chr17	80036322	213	426	PROMOTER	81.84	chr17:80036072-80036572	[93.64, 70.03]	310	+	80036632	CCDC40	ENST00000374877.7	314	+	80036636	CCDC40	ENST00000397545.8	330	+	80036652	CCDC40	ENST00000269318.9	336	+	80036658	CCDC40	ENST00000374876.4	474	-	80035848	TBC1D16	ENST00000310924.6
28441	chr12	11649544	0	0	PROMOTER	79.26	chr12:11649294-11649794	[79.26]	310	+	11649854	ETV6	ENST00000396373.8
47157	chrX	129540585	175.37	398	PROMOTER	75.47	chrX:129540335-129540835	[75.4677, 99.88, 23.63]	310	+	129540275	OCRL	ENST00000357121.5:ENST00000371113.8
26074	chr11	6683711	0	0	PROMOTER	71.75	chr11:6683461-6683961	[71.75]	310	-	6683401	MRPL17	ENST00000288937.6
30624	chr12	131896190	207.5	415	PROMOTER	62.92	chr12:131895940-131896440	[53.21, 72.64]	310	+	131896500	RP11-417L19.5	ENST00000624048.1	1539	+	131894651	ULK1	ENST00000321867.5
30966	chr13	32539195	95.5	191	PROMOTER	57.5	chr13:32538945-32539445	[58.24, 56.75]	310	-	32538885	N4BP2L2	ENST00000357505.10:ENST00000399396.7	413	-	32538782	N4BP2L2	ENST00000267068.5	509	-	32538686	N4BP2L2	ENST00000504114.5
41533	chr19	19169935	186.45	428	PROMOTER	55.63	chr19:19169685-19170185	[55.63, 119.93, 52.0158]	310	-	19170245	MEF2B	ENST00000424583.6	313	-	19170248	MEF2B	ENST00000410050.5	328	-	19170263	MEF2B	ENST00000409224.5	354	-	19170289	MEF2B	ENST00000409447.2
23979	chr10	5684528	0	0	PROMOTER	44.59	chr10:5684278-5684778	[44.59]	310	+	5684838	FAM208B	ENST00000328090.9
29446	chr12	64404040	100.5	201	PROMOTER	43.38	chr12:64403790-64404290	[36.74, 50.02]	310	+	64404350	XPOT	ENST00000332707.9
15659	chr6	27890482	68	136	PROMOTER	39.94	chr6:27890232-27890732	[48.17, 31.71535]	310	-	27890792	HIST1H3J	ENST00000359303.3
33669	chr15	48963754	0	1	PROMOTER	39.69	chr15:48963504-48964004	[36.12418, 43.25]	310	-	48963444	SHC4	ENST00000332408.8
7404	chr2	196593115	7.48	15	PROMOTER	34.09	chr2:196592865-196593365	[38.8, 29.38779]	310	-	196592805	HECW2	ENST00000644030.1	431	-	196592684	HECW2	ENST00000260983.8	577	-	196593692	HECW2	ENST00000644978.1
4152	chr1	210233734	0	0	PROMOTER	30.17	chr1:210233484-210233984	[30.16998]	310	-	210234044	SERTAD4-AS1	ENST00000437764.5	762	-	210232972	SERTAD4-AS1	ENST00000475406.5	935	+	210232799	SERTAD4	ENST00000367012.3
11403	chr4	39032731	3	6	PROMOTER	17.69	chr4:39032481-39032981	[11.46055, 23.91]	310	-	39032421	TMEM156	ENST00000381938.3
33941	chr15	64775897	2.45	5	PROMOTER	13.58	chr15:64775647-64776147	[16.93, 10.22363]	310	-	64775587	RBPMS2	ENST00000300069.4
45593	chr22	38182140	0	0	PROMOTER	12.67	chr22:38181890-38182390	[12.66614]	310	-	38181830	PLA2G6	ENST00000436218.5	311	-	38181829	PLA2G6	ENST00000402064.5	312	-	38181828	PLA2G6	ENST00000435484.5	332	-	38181808	PLA2G6	ENST00000447598.6	338	-	38181802	PLA2G6	ENST00000332509.7	386	-	38181754	PLA2G6	ENST00000335539.7
6381	chr2	100142265	178.24	383	PROMOTER	10.08	chr2:100142015-100142515	[1.56, 15.47, 10.08068]	310	-	100142575	AFF3	ENST00000317233.8
47384	chrX	153970874	0	0	PROMOTER	9.09	chrX:153970624-153971124	[9.09]	310	-	153971184	HCFC1	ENST00000369984.4	933	-	153971807	HCFC1	ENST00000310441.11	1453	+	153972327	TMEM187	ENST00000369982.4	1549	+	153969325	U52112.10	ENST00000438219.1
25078	chr10	89645882	0	0	PROMOTER	7.14	chr10:89645632-89646132	[7.14]	310	-	89645572	PANK1	ENST00000307534.8	600	+	89645282	RP11-80H5.2	ENST00000454174.5	1995	-	89643887	PANK1	ENST00000342512.3
29674	chr12	89708520	87.5	175	PROMOTER	590.15	chr12:89708270-89708770	[999.0, 181.29491]	311	-	89708831	ATP2B1	ENST00000428670.7	439	+	89708959	RP11-591N1.1	ENST00000605386.1
8022	chr2	231961995	6.48	13	PROMOTER	577.21	chr2:231961745-231962245	[155.41196, 999.0]	311	+	231961684	DIS3L2	ENST00000409401.7	412	+	231961583	DIS3L2	ENST00000325385.11	750	+	231961245	DIS3L2	ENST00000273009.10
10086	chr3	136752055	0	0	PROMOTER	287.53	chr3:136751805-136752305	[287.53]	311	-	136752366	STAG1	ENST00000480733.1	313	-	136752368	STAG1	ENST00000383202.6	317	-	136752372	STAG1	ENST00000629124.2	323	-	136752378	STAG1	ENST00000236698.9	348	-	136752403	STAG1	ENST00000434713.6	575	+	136752630	RP11-102M11.2	ENST00000564748.1
34230	chr15	74873054	209.71	455	PROMOTER	248.87	chr15:74872804-74873304	[270.48, 150.64972, 248.87]	311	-	74873365	SCAMP2	ENST00000268099.13
9860	chr3	125594779	0	0	PROMOTER	243.98	chr3:125594529-125595029	[243.98]	311	-	125595090	OSBPL11	ENST00000296220.5
36087	chr16	66751283	163.21	353	PROMOTER	243.02	chr16:66751033-66751533	[272.02, 139.23499, 243.02]	311	-	66751594	DYNC1LI2	ENST00000440564.6	318	-	66751601	DYNC1LI2	ENST00000443351.6	469	+	66751752	RP11-61A14.4	ENST00000501143.1	515	-	66751798	DYNC1LI2	ENST00000258198.6
45533	chr22	37243937	0	0	PROMOTER	226.61	chr22:37243687-37244187	[226.61]	311	-	37244248	RAC2	ENST00000401529.3	333	-	37244270	RAC2	ENST00000249071.10	495	-	37244432	RAC2	ENST00000405484.5	511	-	37244448	RAC2	ENST00000406508.5
34969	chr16	2206080	0	0	PROMOTER	213.52	chr16:2205830-2206330	[213.52]	311	+	2205769	MLST8	ENST00000565250.1	339	+	2205741	MLST8	ENST00000397124.5	586	+	2205494	MLST8	ENST00000301724.14	866	+	2205214	MLST8	ENST00000569417.5	876	+	2205204	MLST8	ENST00000382450.8	903	+	2205177	MLST8	ENST00000564088.5
4733	chr1	246931735	18	36	PROMOTER	204.06	chr1:246931485-246931985	[142.4501, 265.67]	311	-	246931424	AHCTF1	ENST00000326225.3	372	-	246931363	AHCTF1	ENST00000366508.5
34570	chr15	89334536	182.6	415	PROMOTER	200.29	chr15:89334286-89334786	[200.29, 202.6, 151.14174]	311	-	89334847	POLG	ENST00000268124.9	325	-	89334861	POLG	ENST00000442287.6	517	+	89335053	RP11-217B1.2	ENST00000569473.1	735	+	89335271	RP11-217B1.2	ENST00000562356.1
2178	chr1	93909099	175.62	429	PROMOTER	182.86	chr1:93908849-93909349	[182.86, 150.46606, 279.01]	311	-	93909410	GCLM	ENST00000370238.7	357	-	93909456	GCLM	ENST00000615724.1
28735	chr12	31728699	5.48	11	PROMOTER	182.1	chr12:31728449-31728949	[139.33897, 224.86]	311	-	31729010	AMN1	ENST00000537562.5	322	-	31729021	AMN1	ENST00000536761.5:ENST00000542781.5	411	-	31729110	AMN1	ENST00000541931.5	418	+	31729117	RP11-467L13.7	ENST00000619086.1	475	-	31729174	AMN1	ENST00000281471.10
12435	chr4	158671581	154.43	332	PROMOTER	170.93	chr4:158671331-158671831	[170.93, 999.0, 170.26677]	311	-	158671892	C4orf46	ENST00000508457.1	465	-	158672046	C4orf46	ENST00000379205.4	544	+	158672125	ETFDH	ENST00000511912.5	758	+	158672339	ETFDH	ENST00000307738.5
10598	chr3	183884544	31.37	68	PROMOTER	169.7	chr3:183884294-183884794	[128.72, 169.70222, 215.3]	311	-	183884855	PARL	ENST00000435888.5	344	-	183884888	PARL	ENST00000311101.9	345	-	183884889	RP11-449K6.5	ENST00000639401.1	363	-	183884907	PARL	ENST00000317096.8	389	-	183884933	PARL	ENST00000639100.1
19186	chr7	98281986	3.46	7	PROMOTER	166.41	chr7:98281736-98282236	[203.99, 128.83052]	311	+	98281675	BRI3	ENST00000297290.3	319	+	98281667	BRI3	ENST00000539286.5
32285	chr14	63543880	49.5	99	PROMOTER	151.08	chr14:63543630-63544130	[78.82, 223.35]	311	+	63543569	CTD-2302E22.4	ENST00000561909.1	506	-	63543374	PPP2R5E	ENST00000337537.7	582	-	63543298	PPP2R5E	ENST00000555899.1
18933	chr7	74254078	229.15	492	PROMOTER	150.35	chr7:74253828-74254328	[67.42, 247.25, 150.35158]	311	-	74254389	RFC2	ENST00000352131.7	366	-	74254444	RFC2	ENST00000055077.7	380	-	74254458	RFC2	ENST00000621097.4
22254	chr9	32572848	127.65	326	PROMOTER	140.97	chr9:32572598-32573098	[97.64, 182.80048, 194.83, 99.13]	311	-	32573159	NDUFB6	ENST00000350021.2	314	-	32573162	NDUFB6	ENST00000379847.7	336	-	32573184	NDUFB6	ENST00000366466.5
35352	chr16	15949266	68	136	PROMOTER	108.41	chr16:15949016-15949516	[91.31, 125.5]	311	+	15949577	ABCC1	ENST00000399410.7:ENST00000399408.6
18978	chr7	75915508	67.85	160	PROMOTER	103.5	chr7:75915258-75915758	[87.1, 103.49644, 145.47]	311	+	75915197	MIR4651	ENST00000582622.1	344	+	75915164	POR	ENST00000394893.5	429	+	75915079	POR	ENST00000461988.5
5371	chr2	38603347	91.5	183	PROMOTER	89.42	chr2:38603097-38603597	[134.7, 44.14]	311	-	38603036	HNRNPLL	ENST00000358367.8:ENST00000608859.5	318	-	38603029	HNRNPLL	ENST00000409636.5	381	-	38602966	HNRNPLL	ENST00000449105.7	418	-	38602929	HNRNPLL	ENST00000410076.5	490	-	38602857	HNRNPLL	ENST00000409328.5	721	-	38602626	HNRNPLL	ENST00000378915.7	1749	+	38601598	AC011247.3	ENST00000457097.1
35643	chr16	29807063	196.5	393	PROMOTER	85.87	chr16:29806813-29807313	[63.69, 108.04]	311	+	29807374	MAZ	ENST00000616501.4	467	+	29806596	MAZ	ENST00000219782.10	492	+	29806571	MAZ	ENST00000563402.1:ENST00000566906.6	513	+	29806550	MAZ	ENST00000562337.5	526	+	29806537	MAZ	ENST00000322945.10	669	-	29807732	AC009133.15	ENST00000566537.1	957	+	29806106	MAZ	ENST00000545521.5	988	+	29808051	MAZ	ENST00000568544.5	1030	+	29808093	MAZ	ENST00000569978.1	1083	+	29808146	MAZ	ENST00000568282.1	1616	+	29808679	AC009133.24	ENST00000562594.2
43387	chr20	21304015	0	0	PROMOTER	77.7	chr20:21303765-21304265	[77.7]	311	-	21303704	RP1-198K11.5	ENST00000622628.1	711	+	21303304	XRN2	ENST00000377191.4
37437	chr17	19534191	176.15	380	PROMOTER	77.08	chr17:19533941-19534441	[77.07507, 94.45, 65.01]	311	+	19533880	SLC47A1	ENST00000395585.5	315	+	19533876	SLC47A1	ENST00000575023.5	337	+	19533854	SLC47A1	ENST00000270570.8	363	+	19533828	SLC47A1	ENST00000436810.6	729	+	19533462	SLC47A1	ENST00000571335.5
21499	chr8	115669312	0	0	PROMOTER	74.6	chr8:115669062-115669562	[74.6]	311	-	115669001	TRPS1	ENST00000395715.7	409	-	115668903	TRPS1	ENST00000519674.1	610	-	115668702	TRPS1	ENST00000220888.9	1300	-	115668012	TRPS1	ENST00000640765.1	1305	-	115668007	TRPS1	ENST00000520276.5
5976	chr2	73737711	0	0	PROMOTER	55.02	chr2:73737461-73737961	[55.02]	311	-	73737400	TPRKB	ENST00000318190.7:ENST00000409716.6	325	-	73737386	TPRKB	ENST00000272424.9
31209	chr13	49247614	68	136	PROMOTER	54.68	chr13:49247364-49247864	[14.42, 94.94]	311	+	49247925	CDADC1	ENST00000251108.10
2079	chr1	89065049	50	100	PROMOTER	49.21	chr1:89064799-89065299	[59.15, 39.26843]	311	-	89065360	GBP1	ENST00000370473.4
10126	chr3	140941519	0	0	PROMOTER	47.34	chr3:140941269-140941769	[47.34]	311	+	140941830	SLC25A36	ENST00000446041.6	368	+	140941887	SLC25A36	ENST00000507429.5:ENST00000324194.10	382	+	140941901	SLC25A36	ENST00000453248.6
1371	chr1	40316983	0	0	PROMOTER	46.71	chr1:40316733-40317233	[46.71]	311	-	40317294	COL9A2	ENST00000372748.7
17756	chr6	159042109	0	0	PROMOTER	43.63	chr6:159041859-159042359	[43.63]	311	+	159041798	RP1-111C20.4	ENST00000643132.1
47139	chrX	120630461	5	10	PROMOTER	39.08	chrX:120630211-120630711	[38.3667, 39.79]	311	-	120630150	C1GALT1C1	ENST00000304661.5	466	-	120629995	C1GALT1C1	ENST00000371313.2
25963	chr11	1840505	153.71	330	PROMOTER	37.53	chr11:1840255-1840755	[37.52897, 48.26, 32.52]	311	+	1840194	TNNI2	ENST00000381905.3	808	+	1839697	TNNI2	ENST00000252898.11	832	+	1839673	TNNI2	ENST00000617947.4	1024	+	1839481	TNNI2	ENST00000381906.5	1516	+	1838989	TNNI2	ENST00000381911.5
46099	chr22	50783974	0	0	PROMOTER	24.44	chr22:50783724-50784224	[24.44296]	311	-	50783663	RABL2B	ENST00000395595.7	312	-	50783662	RABL2B	ENST00000435118.5:ENST00000395591.5	315	-	50783659	RABL2B	ENST00000395598.7	332	-	50783642	RABL2B	ENST00000395593.7	344	-	50783630	RABL2B	ENST00000395590.5	353	-	50783621	RABL2B	ENST00000354869.7
46298	chrX	16713247	0	0	PROMOTER	12.88	chrX:16712997-16713497	[12.88]	311	-	16712936	CTPS2	ENST00000380241.7	595	-	16712652	CTPS2	ENST00000359276.8	1030	-	16712217	CTPS2	ENST00000443824.5
26048	chr11	5690000	0	0	PROMOTER	12.8	chr11:5689750-5690250	[12.79603]	311	+	5689689	TRIM22	ENST00000379965.7
26104	chr11	8685128	0	0	PROMOTER	11.74	chr11:8684878-8685378	[11.74022]	311	+	8685439	SNORA3B	ENST00000391305.1	869	+	8684259	RPL27A	ENST00000530913.1	901	+	8684227	SNORA3A	ENST00000364113.1	1927	+	8683201	RPL27A	ENST00000526562.5
12096	chr4	112297681	0	0	PROMOTER	5.49	chr4:112297431-112297931	[5.49]	311	+	112297370	ALPK1	ENST00000177648.13	338	+	112297343	ALPK1	ENST00000458497.5:ENST00000504176.6
45492	chr22	36870130	0	0	PROMOTER	5.36	chr22:36869880-36870380	[5.35635]	311	-	36870441	CTA-833B7.2	ENST00000619915.1
37396	chr17	18314681	0	0	PROMOTER	999	chr17:18314431-18314931	[999.0]	312	-	18314993	TOP3A	ENST00000321105.9	326	-	18315007	TOP3A	ENST00000542570.5	629	+	18315310	SMCR8	ENST00000406438.4
156	chr1	2556699	176.84	415	PROMOTER	265.67	chr1:2556449-2556949	[265.67, 192.58014, 313.47]	312	-	2557011	RP3-395M20.8	ENST00000416860.2	332	-	2557031	RP3-395M20.8	ENST00000452793.1	333	+	2556366	TNFRSF14	ENST00000355716.4	477	+	2556222	TNFRSF14	ENST00000409119.5
42291	chr19	45076275	0	0	PROMOTER	229.31	chr19:45076025-45076525	[229.31]	312	-	45076587	ZNF296	ENST00000622376.1	313	-	45076588	ZNF296	ENST00000303809.6
43607	chr20	34703978	0	0	PROMOTER	217.99	chr20:34703728-34704228	[217.99]	312	+	34704290	TP53INP2	ENST00000374810.7	361	+	34704339	TP53INP2	ENST00000374809.6
14321	chr5	149549987	182.5	365	PROMOTER	204.58	chr5:149549737-149550237	[214.15, 195.01]	312	-	149550299	CSNK1A1	ENST00000504676.5:ENST00000515435.5	977	-	149550964	CSNK1A1	ENST00000515768.5	1181	-	149551168	CSNK1A1	ENST00000515748.2	1410	-	149551397	CSNK1A1	ENST00000261798.9	1565	-	149551552	CSNK1A1	ENST00000377843.6
27859	chr11	119095155	34.5	69	PROMOTER	203.06	chr11:119094905-119095405	[277.98, 128.13]	312	-	119095467	H2AFX	ENST00000530167.1
17087	chr6	110981703	0	0	PROMOTER	196.16	chr6:110981453-110981953	[196.16]	312	+	110982015	RPF2	ENST00000441448.6
38982	chr17	75456962	181.19	429	PROMOTER	177.02	chr17:75456712-75457212	[177.02124, 999.0, 127.88]	312	+	75456650	TMEM94	ENST00000579208.5	498	+	75456464	TMEM94	ENST00000314256.11
42277	chr19	44954903	189.88	444	PROMOTER	161.28	chr19:44954653-44955153	[190.68, 161.28, 86.29]	312	+	44954591	CLPTM1	ENST00000546079.5:ENST00000541297.6	343	+	44955246	CLPTM1	ENST00000337392.9	896	-	44954007	CTB-129P6.11	ENST00000591646.1
24226	chr10	17201345	154.67	373	PROMOTER	155.74	chr10:17201095-17201595	[150.42, 155.74411, 233.51]	312	-	17201657	TRDMT1	ENST00000488990.5	337	-	17201682	TRDMT1	ENST00000377799.7
24167	chr10	13348610	65.43	152	PROMOTER	151.32	chr10:13348360-13348860	[166.76, 151.32162, 69.53]	312	-	13348298	SEPHS1	ENST00000545675.5	313	-	13348297	SEPHS1	ENST00000327347.9	330	-	13348280	SEPHS1	ENST00000378614.8
7211	chr2	177212251	0	0	PROMOTER	150.96	chr2:177212001-177212501	[150.96]	312	+	177212563	HNRNPA3	ENST00000392524.6	411	-	177212662	AC079305.8	ENST00000455416.1	475	+	177212726	MIR4444-1	ENST00000581696.1	498	+	177212749	HNRNPA3	ENST00000411529.6	521	+	177212772	HNRNPA3	ENST00000435711.5
1712	chr1	53238187	189.53	468	PROMOTER	144.42	chr1:53237937-53238437	[78.51, 95.84, 193.00778, 261.57]	312	-	53238499	MAGOH	ENST00000371466.4	423	+	53238610	RP5-1024G6.5	ENST00000458151.1	423	-	53238610	MAGOH	ENST00000371470.7
11714	chr4	75724281	0	0	PROMOTER	140.96	chr4:75724031-75724531	[140.96]	312	+	75724593	USO1	ENST00000514213.6	317	+	75724598	USO1	ENST00000264904.8
15272	chr6	14117953	4.47	9	PROMOTER	116.28	chr6:14117703-14118203	[139.16, 93.40966]	312	+	14117641	CD83	ENST00000379153.3	697	+	14117256	CD83	ENST00000612003.4
9807	chr3	122794136	0	0	PROMOTER	112.06	chr3:122793886-122794386	[112.06]	312	-	122793824	HSPBAP1	ENST00000306103.2	659	+	122794795	DIRC2	ENST00000261038.5
36432	chr16	81077631	197.5	395	PROMOTER	109.36	chr16:81077381-81077881	[153.23, 65.5]	312	+	81077319	RP11-303E16.7	ENST00000501068.2	387	-	81077244	C16orf46	ENST00000299578.9	418	-	81077213	C16orf46	ENST00000378611.8
20092	chr7	152760100	155.83	334	PROMOTER	105.13	chr7:152759850-152760350	[105.12923, 169.58, 64.24]	312	+	152759788	ACTR3B	ENST00000397282.2	351	+	152759749	ACTR3B	ENST00000377776.7:ENST00000256001.12
4417	chr1	226870932	118.81	275	PROMOTER	99.72	chr1:226870682-226871182	[74.05, 215.13, 99.72369]	312	+	226870620	PSEN2	ENST00000422240.6	336	+	226871268	PSEN2	ENST00000366782.5	369	+	226870563	PSEN2	ENST00000366783.7
40493	chr19	2427226	196.91	475	PROMOTER	98.83	chr19:2426976-2427476	[82.64, 173.35, 98.83]	312	-	2427538	TIMM13	ENST00000591871.1	668	-	2427894	TIMM13	ENST00000215570.7
9003	chr3	49094675	0	0	PROMOTER	97.8	chr3:49094425-49094925	[97.8]	312	-	49094363	QRICH1	ENST00000395443.6	613	-	49094062	QRICH1	ENST00000357496.6	1064	-	49093611	QRICH1	ENST00000424300.5
22890	chr9	96654969	172.33	388	PROMOTER	90.89	chr9:96654719-96655219	[61.19, 170.04, 90.88943]	312	-	96655281	AAED1	ENST00000375234.7
43668	chr20	36064875	171.14	374	PROMOTER	87.78	chr20:36064625-36065125	[69.11, 87.7776, 115.4]	312	-	36064563	RP4-550H1.7	ENST00000619647.1
43694	chr20	36746390	0	0	PROMOTER	74.45	chr20:36746140-36746640	[74.45]	312	-	36746078	NDRG3	ENST00000349004.5	323	-	36746067	NDRG3	ENST00000359675.6	337	-	36746053	NDRG3	ENST00000373803.6
6021	chr2	74472999	0	0	PROMOTER	58.56	chr2:74472749-74473249	[58.56]	312	-	74472687	MRPL53	ENST00000409710.1	323	-	74473322	MRPL53	ENST00000258105.7
12115	chr4	112818421	166.59	394	PROMOTER	57.78	chr4:112818171-112818671	[57.77773, 83.23, 12.41]	312	+	112818109	ANK2	ENST00000506722.5
2289	chr1	109042425	0	0	PROMOTER	44.3	chr1:109042175-109042675	[44.3]	312	-	109042113	WDR47	ENST00000369965.8	323	-	109042102	WDR47	ENST00000357672.7	350	-	109042075	WDR47	ENST00000361054.7:ENST00000369962.7	439	-	109041986	WDR47	ENST00000400794.7
27270	chr11	73272514	0	0	PROMOTER	17.66	chr11:73272264-73272764	[17.66427]	312	+	73272202	P2RY6	ENST00000393590.2	992	+	73271522	P2RY6	ENST00000540124.5
11684	chr4	73259521	72.5	145	PROMOTER	7.04	chr4:73259271-73259771	[12.66, 1.43]	312	+	73259209	RP11-692D12.1	ENST00000502790.1	723	-	73258798	ANKRD17	ENST00000330838.10	736	-	73258785	ANKRD17	ENST00000358602.8:ENST00000639793.1
23642	chr9	132581873	16.49	33	PROMOTER	6.21	chr9:132581623-132582123	[1.94654, 10.48]	312	+	132582185	BARHL1	ENST00000263610.6	786	+	132582659	BARHL1	ENST00000542090.1
31220	chr13	49497425	0	0	PROMOTER	5.29	chr13:49497175-49497675	[5.29243]	312	+	49497113	PHF11	ENST00000488958.5	1033	+	49496392	PHF11	ENST00000357596.7	1455	+	49495970	PHF11	ENST00000496623.5	1464	+	49495961	PHF11	ENST00000378319.7
45538	chr22	37282800	65.5	131	PROMOTER	575.98	chr22:37282550-37283050	[152.9561, 999.0]	313	+	37282487	CYTH4	ENST00000405206.3	325	+	37282475	CYTH4	ENST00000402997.5	417	+	37282383	CYTH4	ENST00000248901.10
17611	chr6	152982705	222.8	479	PROMOTER	254.39	chr6:152982455-152982955	[254.39, 999.0, 184.78163]	313	-	152983018	FBXO5	ENST00000229758.7	626	+	152983331	RP1-101K10.6	ENST00000637995.1	874	-	152983579	FBXO5	ENST00000367241.3
28228	chr12	4648734	0	0	PROMOTER	214.15	chr12:4648484-4648984	[214.15]	313	-	4649047	AKAP3	ENST00000545990.6:ENST00000228850.5	373	+	4649107	NDUFA9	ENST00000266544.9
34938	chr16	1964318	215.5	431	PROMOTER	205.62	chr16:1964068-1964568	[189.08, 222.16]	313	-	1964631	RPS2	ENST00000530225.5	485	-	1964803	RPS2	ENST00000526522.5	494	-	1964812	RPS2	ENST00000529806.5	542	-	1964860	RPS2	ENST00000343262.8	641	+	1964959	SNHG9	ENST00000531523.1	716	+	1965034	SNHG9	ENST00000564014.1	866	+	1965184	SNORA78	ENST00000459373.1	1212	-	1963106	SNORA64	ENST00000384674.1	1852	-	1962466	SNORA10	ENST00000384084.1
7882	chr2	227164878	31.5	63	PROMOTER	197.98	chr2:227164628-227165128	[254.77, 141.19588]	313	+	227164565	COL4A3	ENST00000396578.7	642	-	227164236	COL4A4	ENST00000396625.4
33920	chr15	64096327	25.77	57	PROMOTER	176.49	chr15:64096077-64096577	[236.29, 134.36, 176.49319]	313	+	64096014	SNX1	ENST00000625244.2:ENST00000561026.5	327	+	64096000	SNX1	ENST00000559844.5	334	+	64095993	SNX1	ENST00000261889.9
23427	chr9	128160573	129.71	296	PROMOTER	171.07	chr9:128160323-128160823	[171.06715, 233.0, 119.36]	313	+	128160260	C9orf16	ENST00000372994.1
26123	chr11	9460209	172.75	392	PROMOTER	166.83	chr11:9459959-9460459	[52.29, 166.83015, 999.0]	313	+	9460522	ZNF143	ENST00000396604.5	493	-	9460702	CTD-2371O3.3	ENST00000596206.2	756	+	9460965	ZNF143	ENST00000396602.6	767	+	9460976	ZNF143	ENST00000530463.5	778	+	9460987	ZNF143	ENST00000396597.7	814	+	9461023	ZNF143	ENST00000299606.6
46562	chrX	48476474	19	38	PROMOTER	161.69	chrX:48476224-48476724	[118.2214, 205.15]	313	+	48476161	FTSJ1	ENST00000019019.6:ENST00000348411.2	453	+	48476021	FTSJ1	ENST00000396894.8
42414	chr19	46788281	0	0	PROMOTER	160.71	chr19:46788031-46788531	[160.707]	313	-	46788594	SLC1A5	ENST00000542575.6	466	+	46787815	CTB-147N14.6	ENST00000617006.1	939	-	46787342	SLC1A5	ENST00000412532.6
6516	chr2	111121242	55.26	129	PROMOTER	155.77	chr2:111120992-111121492	[199.81995, 155.77, 26.41]	313	+	111120929	BCL2L11	ENST00000393256.7	328	+	111120914	BCL2L11	ENST00000308659.12:ENST00000610735.4:ENST00000615946.4:ENST00000619294.4:ENST00000620862.4:ENST00000621302.4:ENST00000622509.4:ENST00000622612.4:ENST00000337565.9:ENST00000357757.6
18151	chr7	7969107	169.48	362	PROMOTER	154.67	chr7:7968857-7969357	[293.53, 154.66661, 69.61]	313	+	7968794	GLCCI1	ENST00000223145.9	796	-	7969903	AC006042.7	ENST00000428660.1
33443	chr15	40383254	125.16	350	PROMOTER	148.47	chr15:40383004-40383504	[124.76, 172.18581, 291.69, 40.51]	313	+	40382941	KNSTRN	ENST00000608100.5	418	+	40382836	KNSTRN	ENST00000448395.6	533	+	40382721	KNSTRN	ENST00000416151.6:ENST00000249776.12
7287	chr2	184598695	15	30	PROMOTER	132.23	chr2:184598445-184598945	[113.46116, 150.99]	313	-	184599008	RP11-363K21.1	ENST00000640078.1	329	+	184598366	ZNF804A	ENST00000302277.6
18587	chr7	43926829	0	0	PROMOTER	131.37	chr7:43926579-43927079	[131.37]	313	+	43926516	UBE2D4	ENST00000446008.5	385	+	43926444	UBE2D4	ENST00000222402.7
25842	chr10	133373376	157.22	335	PROMOTER	128.54	chr10:133373126-133373626	[128.54393, 124.57, 132.26]	313	-	133373689	ECHS1	ENST00000368547.3	1493	-	133374869	RP11-122K13.15	ENST00000621752.1	1713	-	133371663	MIR3944	ENST00000581277.1
10265	chr3	150547107	181	362	PROMOTER	125.16	chr3:150546857-150547357	[192.73, 57.59]	313	+	150546794	EIF2A	ENST00000273435.9	320	+	150546787	EIF2A	ENST00000406576.7	413	+	150546694	EIF2A	ENST00000460851.5	422	+	150546685	EIF2A	ENST00000487799.5	466	-	150546641	SERP1	ENST00000239944.6	606	-	150546501	SERP1	ENST00000487153.1	608	-	150546499	SERP1	ENST00000491660.1
47275	chrX	136496766	0	0	PROMOTER	123.41	chrX:136496516-136497016	[123.41]	313	+	136497079	HTATSF1	ENST00000535601.5	745	+	136497511	HTATSF1	ENST00000218364.4
4015	chr1	205632275	0	0	PROMOTER	122.75	chr1:205632025-205632525	[122.75]	313	-	205631962	ELK4	ENST00000357992.8:ENST00000289703.8
11780	chr4	80183972	46	92	PROMOTER	112.35	chr4:80183722-80184222	[93.93, 130.77]	313	+	80184285	PRDM8	ENST00000504452.5	1298	+	80185270	PRDM8	ENST00000339711.8
203	chr1	6026633	1	2	PROMOTER	98.38	chr1:6026383-6026883	[119.21, 77.55658]	313	+	6026320	KCNAB2	ENST00000602612.5	620	+	6026013	KCNAB2	ENST00000341524.5:ENST00000352527.5
10661	chr3	186108362	0	0	PROMOTER	90.25	chr3:186108112-186108612	[90.25]	313	-	186108675	ETV5	ENST00000434744.5	750	-	186109112	ETV5	ENST00000306376.9
23484	chr9	129037247	0	0	PROMOTER	89.57	chr9:129036997-129037497	[89.57]	313	+	129036934	MIGA2	ENST00000358369.8
20259	chr8	9555601	0	0	PROMOTER	88.58	chr8:9555351-9555851	[88.58]	313	+	9555914	TNKS	ENST00000520408.5:ENST00000310430.10	331	+	9555932	TNKS	ENST00000522110.1	919	-	9556520	RP11-375N15.2	ENST00000607598.2
41588	chr19	20238147	154.65	332	PROMOTER	88.18	chr19:20237897-20238397	[58.55, 158.6, 88.17783]	313	-	20238460	CTC-260E6.6	ENST00000585498.1
27738	chr11	114399717	0	0	PROMOTER	80.62	chr11:114399467-114399967	[80.62]	313	+	114400030	RBM7	ENST00000540163.5	700	-	114400417	C11orf71	ENST00000325636.8	794	-	114400511	C11orf71	ENST00000623205.2	812	+	114400529	RBM7	ENST00000375490.9:ENST00000624815.3	890	+	114400607	RBM7	ENST00000541475.5	949	+	114400666	RBM7	ENST00000544582.1	957	+	114400674	RBM7	ENST00000545678.1	965	+	114400682	RP11-212D19.4	ENST00000544347.1
39613	chr18	12420246	120.34	262	PROMOTER	70.03	chr18:12419996-12420496	[25.27, 127.29, 70.02802]	313	+	12419933	PRELID3A	ENST00000592149.5	1040	+	12421286	PRELID3A	ENST00000587735.1
35811	chr16	31508784	80	160	PROMOTER	66.93	chr16:31508534-31509034	[53.3, 80.56]	313	+	31508471	RP11-452L6.7	ENST00000569782.2	371	-	31508413	C16orf58	ENST00000327237.6	393	-	31508391	C16orf58	ENST00000570164.5	400	-	31508384	C16orf58	ENST00000567994.5	405	-	31508379	C16orf58	ENST00000430477.6
1211	chr1	35770280	0	0	PROMOTER	57.66	chr1:35770030-35770530	[57.66]	313	-	35769967	CLSPN	ENST00000251195.9	352	-	35769928	CLSPN	ENST00000318121.7:ENST00000373220.7:ENST00000520551.1
14890	chr5	180494104	0	0	PROMOTER	53.08	chr5:180493854-180494354	[53.08]	313	+	180494417	CNOT6	ENST00000261951.8	329	+	180494433	CNOT6	ENST00000393356.5	403	+	180494507	CNOT6	ENST00000618123.4
27234	chr11	72103700	0	0	PROMOTER	28.87	chr11:72103450-72103950	[28.87]	313	-	72103387	LAMTOR1	ENST00000278671.9	454	-	72103246	LAMTOR1	ENST00000545249.5	463	-	72103237	LAMTOR1	ENST00000535107.5	464	-	72103236	LAMTOR1	ENST00000538404.1
27452	chr11	84720513	0	0	PROMOTER	13.84	chr11:84720263-84720763	[13.83588]	313	+	84720826	CTD-2537O9.1	ENST00000534275.1
45760	chr22	41092100	0	0	PROMOTER	999	chr22:41091850-41092350	[999.0]	314	+	41091786	EP300	ENST00000263253.8	413	+	41092513	MIR1281	ENST00000408233.1
5521	chr2	47176197	5	10	PROMOTER	595.28	chr2:47175947-47176447	[999.0, 191.56541]	314	-	47176511	CALM2	ENST00000409563.5	314	-	47176511	RP11-761B3.1	ENST00000422269.1	404	-	47176601	CALM2	ENST00000272298.11:ENST00000628793.2
29422	chr12	62260024	14	28	PROMOTER	565.39	chr12:62259774-62260274	[999.0, 131.77835]	314	+	62260338	USP15	ENST00000353364.7	333	+	62260357	USP15	ENST00000280377.9	335	+	62260359	MIR6125	ENST00000618986.1	373	+	62260397	USP15	ENST00000312635.10	1201	-	62258823	FAM19A2	ENST00000551619.5
7019	chr2	162318370	159.6	353	PROMOTER	247.37	chr2:162318120-162318620	[247.37, 283.95, 190.61357]	314	-	162318684	IFIH1	ENST00000421365.2	333	-	162318703	IFIH1	ENST00000263642.2	664	+	162319034	GCA	ENST00000429691.6
27217	chr11	71453423	85.5	171	PROMOTER	241.61	chr11:71453173-71453673	[173.02295, 310.19]	314	+	71453109	NADSYN1	ENST00000319023.6
5416	chr2	42169917	181.34	444	PROMOTER	239.18	chr2:42169667-42170167	[999.0, 178.99428, 239.18]	314	-	42170231	AC083949.1	ENST00000422013.2	384	-	42170301	AC083949.1	ENST00000458490.1	456	+	42169461	EML4	ENST00000401738.3	564	+	42169353	EML4	ENST00000402711.6	567	+	42169350	EML4	ENST00000318522.9
5651	chr2	60756544	166.43	375	PROMOTER	222.84	chr2:60756294-60756794	[158.11736, 312.6, 222.84]	314	+	60756230	PAPOLG	ENST00000238714.7
28327	chr12	6970309	48	96	PROMOTER	197.93	chr12:6970059-6970559	[165.55, 230.3]	314	-	6970623	PHB2	ENST00000399433.6	340	-	6970649	PHB2	ENST00000542912.5	442	-	6970751	PHB2	ENST00000546111.5	444	-	6970753	PHB2	ENST00000440277.5	516	-	6970825	PHB2	ENST00000535923.5	584	+	6970893	EMG1	ENST00000599672.5	612	+	6970921	RP3-461F17.3	ENST00000607161.5
10395	chr3	160400796	162	324	PROMOTER	184.03	chr3:160400546-160401046	[96.3, 271.75]	314	+	160400482	SMC4	ENST00000344722.5	1128	+	160399668	SMC4	ENST00000462787.5	1146	+	160399650	SMC4	ENST00000469762.5	1264	-	160399532	IFT80	ENST00000326448.11	1492	+	160399304	SMC4	ENST00000357388.7	1523	-	160399273	IFT80	ENST00000496589.5
1025	chr1	28642691	166.15	400	PROMOTER	171.93	chr1:28642441-28642941	[66.27, 999.0, 171.93024]	314	-	28643005	TAF12	ENST00000263974.4	375	-	28643066	TAF12	ENST00000373824.8	537	+	28643228	RP11-442N24__B.1	ENST00000420776.1
18158	chr7	10939942	132.83	319	PROMOTER	170.35	chr7:10939692-10940192	[255.24, 161.31154, 170.35]	314	-	10940256	NDUFA4	ENST00000339600.5	481	+	10940423	RP5-855F16.1	ENST00000604183.1
6285	chr2	96637995	197.36	456	PROMOTER	167.65	chr2:96637745-96638245	[167.65, 218.29, 127.86914]	314	-	96638309	KANSL3	ENST00000431828.5
19800	chr7	138460749	154.45	333	PROMOTER	166.41	chr7:138460499-138460999	[217.07, 166.41, 139.89525]	314	+	138460435	TRIM24	ENST00000415680.6	415	+	138460334	TRIM24	ENST00000343526.8
27701	chr11	111602705	116.24	263	PROMOTER	165.41	chr11:111602455-111602955	[99.31, 165.40901, 262.41]	314	+	111602391	SIK2	ENST00000304987.3
35176	chr16	8622043	136.1	315	PROMOTER	163.05	chr16:8621793-8622293	[163.05235, 999.0, 73.15]	314	+	8621729	METTL22	ENST00000561758.5	355	+	8621688	METTL22	ENST00000381920.7
36302	chr16	71289225	106.22	240	PROMOTER	161.03	chr16:71288975-71289475	[193.81, 161.02968, 149.66]	314	-	71289539	CMTR2	ENST00000434935.6	384	-	71289609	CMTR2	ENST00000338099.9
46201	chrX	7148504	60.61	131	PROMOTER	154.67	chrX:7148254-7148754	[222.17, 154.66661, 47.68]	314	-	7148190	PUDP	ENST00000381077.9:ENST00000540122.5	346	-	7148158	PUDP	ENST00000424830.6	351	-	7148153	PUDP	ENST00000412827.6	644	+	7147860	MIR4767	ENST00000582827.1
34707	chr15	94231852	158.78	345	PROMOTER	146.07	chr15:94231602-94232102	[273.44, 146.06865, 104.35]	314	+	94231538	MCTP2	ENST00000543482.5
46593	chrX	48897448	27.5	55	PROMOTER	135.18	chrX:48897198-48897698	[98.50701, 171.85]	314	-	48897762	TIMM17B	ENST00000465150.6	342	-	48897790	TIMM17B	ENST00000495490.6	464	+	48897912	PQBP1	ENST00000376563.5:ENST00000376566.8	483	+	48897931	PQBP1	ENST00000447146.6	492	+	48897940	PQBP1	ENST00000247140.8	695	-	48898143	TIMM17B	ENST00000376582.7:ENST00000396779.7	805	+	48898253	PQBP1	ENST00000218224.8	808	+	48898256	PQBP1	ENST00000396763.5
5505	chr2	46698638	0	0	PROMOTER	124.57	chr2:46698388-46698888	[124.57]	314	+	46698952	SOCS5	ENST00000306503.5	549	+	46699187	SOCS5	ENST00000394861.2
30390	chr12	121626236	2.45	5	PROMOTER	116.98	chr12:121625986-121626486	[140.38, 93.58487]	314	+	121626550	ORAI1	ENST00000617316.2
27373	chr11	77411590	152.06	333	PROMOTER	108.41	chr11:77411340-77411840	[78.29, 193.63, 108.41114]	314	-	77411904	PAK1	ENST00000528203.5	474	-	77412064	PAK1	ENST00000530617.5
36332	chr16	72093248	124.66	305	PROMOTER	99.9	chr16:72092998-72093498	[54.51, 99.9, 150.54]	314	+	72093562	DHX38	ENST00000268482.7	403	-	72093651	TXNL4B	ENST00000268483.7	621	-	72093869	TXNL4B	ENST00000423037.5	1183	-	72094431	TXNL4B	ENST00000426362.6
32481	chr14	72893774	0	0	PROMOTER	89.04	chr14:72893524-72894024	[89.04]	314	-	72894088	DPF3	ENST00000556509.5	327	-	72894101	DPF3	ENST00000546183.1	342	-	72894116	DPF3	ENST00000541685.5:ENST00000614862.4	1125	-	72892649	DPF3	ENST00000610283.4
5422	chr2	42494883	0	0	PROMOTER	68.52	chr2:42494633-42495133	[68.52]	314	+	42494569	MTA3	ENST00000405592.5	786	-	42494097	KCNG3	ENST00000306078.1	906	-	42493977	KCNG3	ENST00000394973.4
36873	chr17	2055413	0	0	PROMOTER	68.12	chr17:2055163-2055663	[68.12]	314	+	2055099	HIC1	ENST00000399849.4:ENST00000619757.4	897	+	2056310	HIC1	ENST00000322941.3
4659	chr1	241640675	0	0	PROMOTER	43.92	chr1:241640425-241640925	[43.92]	314	-	241640361	OPN3	ENST00000366554.2	421	-	241640254	CHML	ENST00000366553.2:ENST00000638160.1:ENST00000638121.1
3206	chr1	157776808	193.57	427	PROMOTER	43.38	chr1:157776558-157777058	[5.77, 60.73139, 43.38]	314	-	157777122	FCRL2	ENST00000361516.7	324	-	157777132	FCRL2	ENST00000368181.4
9576	chr3	107241336	0	0	PROMOTER	41.34	chr3:107241086-107241586	[41.34]	314	+	107241022	RP11-446H18.3	ENST00000495228.1	615	+	107240721	RP11-446H18.3	ENST00000473550.1	644	+	107240692	RP11-446H18.3	ENST00000466734.5:ENST00000490441.1	695	-	107240641	RP11-280F2.2	ENST00000473636.1	704	-	107240632	RP11-280F2.2	ENST00000484698.5
8199	chr2	241509009	0	0	PROMOTER	30.43	chr2:241508759-241509259	[30.43]	314	-	241508695	STK25	ENST00000535007.5	317	-	241508692	STK25	ENST00000316586.8	321	-	241508688	STK25	ENST00000403346.7	425	-	241508584	STK25	ENST00000405585.5	453	-	241508556	STK25	ENST00000405883.7	563	-	241509572	STK25	ENST00000543554.5	647	-	241508362	STK25	ENST00000401869.5
24991	chr10	80459616	16.49	33	PROMOTER	30.31	chr10:80459366-80459866	[25.59257, 35.02]	314	+	80459302	TSPAN14	ENST00000372156.5
31604	chr13	113153688	26	52	PROMOTER	29.78	chr13:113153438-113153938	[20.3198, 39.24]	314	-	113154002	RP11-98F14.12	ENST00000639766.1
11789	chr4	81154046	2.45	5	PROMOTER	15.12	chr4:81153796-81154296	[18.84, 11.40086]	314	-	81153732	PRKG2	ENST00000545647.5
40286	chr19	893798	0	0	PROMOTER	7.08	chr19:893548-894048	[7.08]	314	+	893484	RNU6-9	ENST00000384776.1	580	-	893218	MED16	ENST00000395808.7:ENST00000325464.5	598	-	893200	MED16	ENST00000269814.8	605	-	893193	MED16	ENST00000312090.10
24722	chr10	68332591	165.35	405	PROMOTER	999	chr10:68332341-68332841	[999.0, 176.49319, 999.0]	315	-	68332906	PBLD	ENST00000309049.8	336	-	68332927	PBLD	ENST00000358769.6	458	-	68333049	PBLD	ENST00000495025.2	469	+	68332122	HNRNPH3	ENST00000354695.5	516	+	68332075	HNRNPH3	ENST00000265866.11
30050	chr12	108731281	57	114	PROMOTER	583.78	chr12:108731031-108731531	[999.0, 168.56857]	315	-	108731596	CORO1C	ENST00000261401.7	438	-	108730843	CORO1C	ENST00000541050.5
22604	chr9	75087875	9.49	19	PROMOTER	580.28	chr9:75087625-75088125	[161.56865, 999.0]	315	-	75088190	NMRK1	ENST00000376811.5	334	-	75088209	NMRK1	ENST00000361092.8	342	-	75088217	NMRK1	ENST00000376808.8	668	+	75088543	OSTF1	ENST00000346234.6
17359	chr6	136792203	0	0	PROMOTER	298.43	chr6:136791953-136792453	[298.43]	315	-	136792518	MAP3K5	ENST00000359015.4
9873	chr3	126475550	0	0	PROMOTER	285.22	chr3:126475300-126475800	[285.22]	315	-	126475865	ZXDC	ENST00000336332.5	369	-	126475919	ZXDC	ENST00000389709.7
21073	chr8	73747382	0	0	PROMOTER	278.01	chr8:73747132-73747632	[278.01]	315	-	73747697	STAU2	ENST00000521727.5	326	-	73747708	STAU2	ENST00000522509.5	445	-	73746937	STAU2	ENST00000524300.5	494	-	73746888	STAU2	ENST00000521419.5	498	-	73746884	STAU2	ENST00000521451.5	503	-	73746879	STAU2	ENST00000517542.5	542	-	73746840	STAU2	ENST00000523558.5:ENST00000521210.5:ENST00000355780.9:ENST00000524104.5
23828	chr9	137205323	0	0	PROMOTER	269.63	chr9:137205073-137205573	[269.63]	315	-	137205638	TMEM203	ENST00000343666.5	372	+	137205695	NDOR1	ENST00000371521.8	383	+	137205706	NDOR1	ENST00000427047.6	427	+	137205750	NDOR1	ENST00000458322.2	455	+	137205778	NDOR1	ENST00000344894.10
41981	chr19	39412900	157.5	315	PROMOTER	247.9	chr19:39412650-39413150	[312.99, 182.80048]	315	+	39412585	PLEKHG2	ENST00000425673.5	409	+	39413309	PLEKHG2	ENST00000458508.6	765	+	39413665	PLEKHG2	ENST00000409797.6
26248	chr11	18526636	57	114	PROMOTER	242.25	chr11:18526386-18526886	[318.34, 166.15027]	315	-	18526951	TSG101	ENST00000536719.5	596	-	18527232	TSG101	ENST00000251968.3
10311	chr3	153162585	4	8	PROMOTER	220.75	chr3:153162335-153162835	[146.34375, 295.15]	315	+	153162270	RAP2B	ENST00000323534.4	810	-	153161775	RP11-529G21.2	ENST00000487827.1
15390	chr6	24720521	122.94	296	PROMOTER	220.37	chr6:24720271-24720771	[314.86, 150.70468, 220.37]	315	-	24720836	C6orf62	ENST00000378119.8	523	-	24719998	C6orf62	ENST00000378102.3
37017	chr17	4988021	221.5	443	PROMOTER	212.75	chr17:4987771-4988271	[266.24, 159.25]	315	+	4987706	RP5-1050D4.5	ENST00000574260.1	369	-	4987652	CAMTA2	ENST00000348066.7	371	-	4987650	CAMTA2	ENST00000381311.9	380	-	4987641	CAMTA2	ENST00000572543.5	651	-	4987370	CAMTA2	ENST00000361571.9	909	-	4987112	CAMTA2	ENST00000414043.7	1555	+	4986466	RP5-1050D4.4	ENST00000575985.1
22250	chr9	32550829	68	136	PROMOTER	206	chr9:32550579-32551079	[295.68, 116.31535]	315	+	32551144	RP11-205M20.3	ENST00000453396.5	1500	+	32552329	RP11-205M20.3	ENST00000451672.2	1516	+	32552345	RP11-205M20.3	ENST00000644531.1	1724	-	32552553	TOPORS	ENST00000360538.6:ENST00000379858.1
27537	chr11	95090125	44	88	PROMOTER	201.11	chr11:95089875-95090375	[130.75047, 271.47]	315	+	95089810	ENDOD1	ENST00000278505.4
11801	chr4	82429082	165.29	396	PROMOTER	192.58	chr4:82428832-82429332	[69.77, 999.0, 192.58014]	315	-	82429397	HNRNPDL	ENST00000507721.5	359	-	82429441	HNRNPDL	ENST00000602300.5	784	-	82429866	HNRNPDL	ENST00000295470.9	1143	-	82430225	HNRNPDL	ENST00000614627.4:ENST00000621267.4	1317	-	82430399	HNRNPDL	ENST00000630827.1	1480	+	82430562	ENOPH1	ENST00000273920.7	1566	+	82430648	ENOPH1	ENST00000509635.5	1580	+	82430662	ENOPH1	ENST00000505846.5
41695	chr19	33373997	89	178	PROMOTER	192.3	chr19:33373747-33374247	[125.70043, 258.9]	315	+	33374312	CEBPG	ENST00000585933.2	667	+	33373330	CEBPG	ENST00000284000.8
36889	chr17	2303389	123.78	303	PROMOTER	185.64	chr17:2303139-2303639	[185.64, 173.38489, 319.43]	315	+	2303704	SRR	ENST00000344595.9	382	-	2303771	SMG6	ENST00000263073.10	561	+	2303950	SRR	ENST00000576848.1
9955	chr3	129121466	0	0	PROMOTER	178.37	chr3:129121216-129121716	[178.37]	315	-	129121781	RAB43	ENST00000476465.5	324	-	129121790	RAB43	ENST00000315150.9	338	-	129121804	RAB43	ENST00000393304.5:ENST00000615093.1	456	-	129121922	RAB43	ENST00000393308.5	548	-	129122014	RAB43	ENST00000393307.5	684	-	129122150	RAB43	ENST00000393305.5	1973	+	129123439	RP11-434H6.6	ENST00000608909.1
44591	chr21	33403781	5	10	PROMOTER	175.52	chr21:33403531-33404031	[228.68, 122.35078]	315	+	33403466	IFNGR2	ENST00000405436.5	349	+	33403432	IFNGR2	ENST00000381995.5	885	+	33402896	IFNGR2	ENST00000290219.10
43126	chr20	1392646	167.22	362	PROMOTER	174.98	chr20:1392396-1392896	[170.83, 174.98257, 280.61]	315	-	1392961	MIR6869	ENST00000619434.1	316	-	1392962	FKBP1A	ENST00000381715.3	382	-	1393028	FKBP1A	ENST00000381719.7	392	-	1393038	FKBP1A	ENST00000381724.7	450	-	1393096	RP11-314N13.10	ENST00000617804.1	516	-	1393162	FKBP1A	ENST00000400137.8	518	-	1393164	FKBP1A	ENST00000614856.1	526	-	1393172	FKBP1A	ENST00000439640.4:ENST00000618612.4
25950	chr11	1310084	0	0	PROMOTER	170.85	chr11:1309834-1310334	[170.85]	315	+	1309769	CTD-2245O6.1	ENST00000530897.1	430	-	1309654	TOLLIP	ENST00000263646.11	461	-	1309623	TOLLIP	ENST00000527938.5	462	-	1309622	TOLLIP	ENST00000317204.10	465	-	1309619	TOLLIP	ENST00000525159.5
36199	chr16	68244989	69.52	158	PROMOTER	168.04	chr16:68244739-68245239	[242.49, 168.03761, 104.35]	315	+	68245304	PLA2G15	ENST00000413021.2	355	+	68245344	PLA2G15	ENST00000219345.9	384	+	68245373	PLA2G15	ENST00000566188.5:ENST00000444212.2
23190	chr9	120579843	129.24	356	PROMOTER	155.74	chr9:120579593-120580093	[154.14, 157.33383, 200.71, 110.49]	315	-	120580158	CDK5RAP2	ENST00000349780.8:ENST00000360190.8	327	-	120580170	CDK5RAP2	ENST00000360822.7
15953	chr6	31898100	135.33	375	PROMOTER	151.39	chr6:31897850-31898350	[160.13, 194.41, 142.64351, 77.29]	315	+	31897785	C2	ENST00000469372.5	416	-	31897684	EHMT2	ENST00000375537.8	423	-	31897677	EHMT2	ENST00000375530.8	878	-	31897222	EHMT2	ENST00000375528.8	898	-	31897202	EHMT2	ENST00000395728.7
23239	chr9	122159504	134.46	349	PROMOTER	149.5	chr9:122159254-122159754	[66.31, 148.16, 164.60265, 150.85]	315	-	122159819	NDUFA8	ENST00000373768.3	404	+	122159908	MORN5	ENST00000536616.5	407	+	122159911	MORN5	ENST00000373764.7
22258	chr9	33024896	99	198	PROMOTER	149.2	chr9:33024646-33025146	[187.44, 110.96]	315	+	33025211	DNAJA1	ENST00000330899.4
35508	chr16	24539269	0	0	PROMOTER	148.45	chr16:24539019-24539519	[148.45]	315	+	24539584	RBBP6	ENST00000319715.9	1227	+	24540496	RBBP6	ENST00000452655.6	1251	+	24540520	RBBP6	ENST00000381039.7	1314	+	24540583	RBBP6	ENST00000348022.6
5966	chr2	73234623	106	212	PROMOTER	146.63	chr2:73234373-73234873	[111.52, 181.74]	315	+	73234308	CCT7	ENST00000398422.2	385	+	73234238	CCT7	ENST00000258091.9	387	+	73234236	CCT7	ENST00000539919.5:ENST00000540468.5	1395	-	73233228	PRADC1	ENST00000258083.2
20425	chr8	22441451	130.7	302	PROMOTER	145.94	chr8:22441201-22441701	[141.9, 145.9398, 999.0]	315	+	22441136	PPP3CC	ENST00000397775.7	327	+	22441124	PPP3CC	ENST00000289963.12	368	+	22441083	PPP3CC	ENST00000240139.9	632	+	22440819	PPP3CC	ENST00000518852.5
33351	chr15	34209764	110.85	263	PROMOTER	141.94	chr15:34209514-34210014	[141.93805, 206.95, 52.95]	315	-	34210079	KATNBL1	ENST00000256544.7
40163	chr18	75211214	0	0	PROMOTER	140.37	chr18:75210964-75211464	[140.37]	315	+	75211529	TSHZ1	ENST00000580243.2	459	+	75210755	TSHZ1	ENST00000322038.5	1866	-	75209348	ZADH2	ENST00000322342.3
38021	chr17	42017968	123.5	247	PROMOTER	121.36	chr17:42017718-42018218	[238.69, 4.02]	315	-	42017653	DNAJC7	ENST00000457167.8	549	-	42017419	DNAJC7	ENST00000316603.11	817	-	42017151	DNAJC7	ENST00000426588.7	948	+	42017020	NKIRAS2	ENST00000307641.9
13326	chr5	71455974	128.74	346	PROMOTER	121.24	chr5:71455724-71456224	[86.84, 257.99, 155.638, 70.47]	315	+	71455659	BDP1	ENST00000380675.3	359	+	71455615	BDP1	ENST00000358731.8
12307	chr4	145178470	0	0	PROMOTER	116.21	chr4:145178220-145178720	[116.21]	315	-	145178155	OTUD4	ENST00000509620.6	1210	-	145179680	OTUD4	ENST00000454497.6	1691	-	145180161	OTUD4	ENST00000447906.7
39119	chr17	77373505	0	0	PROMOTER	100.51	chr17:77373255-77373755	[100.5134]	315	+	77373190	SEPT9	ENST00000423034.6
33846	chr15	59689849	0	0	PROMOTER	94.07	chr15:59689599-59690099	[94.07]	315	-	59689534	BNIP2	ENST00000267859.7	406	-	59689443	BNIP2	ENST00000612191.4	569	-	59689280	BNIP2	ENST00000607373.5	923	-	59688926	BNIP2	ENST00000415213.6	1332	+	59688517	RP11-361D15.2	ENST00000560199.1
24493	chr10	43077394	0	0	PROMOTER	76.23	chr10:43077144-43077644	[76.23]	315	+	43077079	RET	ENST00000340058.5	325	+	43077069	RET	ENST00000615310.4	367	+	43077027	RET	ENST00000355710.7
33396	chr15	38565121	0	0	PROMOTER	73.27	chr15:38564871-38565371	[73.27]	315	-	38564806	RASGRP1	ENST00000310803.9:ENST00000539159.5	454	-	38565575	RASGRP1	ENST00000561180.5	486	-	38564635	RASGRP1	ENST00000450598.6:ENST00000558164.5:ENST00000559830.5
33010	chr14	102139371	157.84	386	PROMOTER	67.18	chr14:102139121-102139621	[67.18, 217.99, 66.78]	315	-	102139686	HSP90AA1	ENST00000334701.11	473	+	102139844	WDR20	ENST00000335263.9	481	+	102139852	WDR20	ENST00000424963.6	504	+	102139875	WDR20	ENST00000322340.9	522	+	102139893	WDR20	ENST00000342702.7:ENST00000556807.1	526	+	102139897	WDR20	ENST00000558567.5	540	+	102139911	WDR20	ENST00000299135.6	543	+	102139914	WDR20	ENST00000454394.2	553	+	102139924	WDR20	ENST00000556511.2
9523	chr3	101677810	0	0	PROMOTER	48.69	chr3:101677560-101678060	[48.69]	315	-	101677495	ZBTB11	ENST00000312938.4	692	-	101677118	ZBTB11	ENST00000461821.1	1335	+	101676475	RP11-454H13.5	ENST00000609682.1
10555	chr3	181727340	4.47	9	PROMOTER	44.93	chr3:181727090-181727590	[59.34, 30.52547]	315	+	181727025	SOX2-OT	ENST00000647034.1
25886	chr11	417010	186.19	418	PROMOTER	34.62	chr11:416760-417260	[23.6, 34.61544, 50.4]	315	-	417325	SIGIRR	ENST00000397632.7	387	-	417397	SIGIRR	ENST00000332725.7
27673	chr11	110712413	168.5	337	PROMOTER	29.95	chr11:110712163-110712663	[53.3285, 6.57]	315	-	110712728	ARHGAP20	ENST00000260283.8:ENST00000528829.5	363	-	110712050	ARHGAP20	ENST00000524756.5	776	-	110713189	ARHGAP20	ENST00000527598.1:ENST00000533353.5
47391	chrX	154020304	0	0	PROMOTER	24.54	chrX:154020054-154020554	[24.54]	315	-	154019989	MIR718	ENST00000390190.4	324	-	154019980	IRAK1	ENST00000369980.7	428	-	154019876	IRAK1	ENST00000369974.6	492	-	154019812	IRAK1	ENST00000393687.6:ENST00000429936.6
25746	chr10	124744584	72.5	145	PROMOTER	23.34	chr10:124744334-124744834	[31.96, 14.72]	315	-	124744269	FAM53B	ENST00000280780.6	534	-	124744050	FAM53B	ENST00000337318.7	1614	-	124742970	FAM53B	ENST00000392754.7
17144	chr6	116616939	219	438	PROMOTER	19.63	chr6:116616689-116617189	[30.23, 9.04]	315	+	116616624	RSPH4A	ENST00000368580.4	452	+	116616487	RSPH4A	ENST00000229554.9	460	+	116616479	RSPH4A	ENST00000368581.8
9487	chr3	98902109	73.62	174	PROMOTER	14.41	chr3:98901859-98902359	[12.37, 73.27, 14.41]	315	+	98902424	CTD-2021J15.1	ENST00000474798.1	420	-	98901689	DCBLD2	ENST00000326840.10	783	-	98901326	DCBLD2	ENST00000326857.9
45152	chr22	23142408	20	40	PROMOTER	12.71	chr22:23142158-23142658	[6.3559, 19.07]	315	-	23142093	RSPH14	ENST00000216036.8
437	chr1	12019151	0	0	PROMOTER	9.7	chr1:12018901-12019401	[9.70018]	315	+	12019466	MIIP	ENST00000235332.5
22307	chr9	34048585	0	0	PROMOTER	999	chr9:34048335-34048835	[999.0]	316	-	34048901	UBAP2	ENST00000379238.5	364	-	34048949	UBAP2	ENST00000360802.5	1381	+	34049966	RN7SKP114	ENST00000410327.1
30532	chr12	123634145	0	0	PROMOTER	312.48	chr12:123633895-123634395	[312.48]	316	+	123633829	GTF2H3	ENST00000228955.11:ENST00000543341.6	379	-	123633766	EIF2B1	ENST00000424014.6:ENST00000537073.1	406	+	123633739	GTF2H3	ENST00000618160.4	1698	-	123632447	EIF2B1	ENST00000539951.5
42499	chr19	48391171	205.83	470	PROMOTER	269.84	chr19:48390921-48391421	[269.84, 999.0, 197.0334]	316	-	48390855	KDELR1	ENST00000597017.5	382	-	48391553	KDELR1	ENST00000330720.6
15486	chr6	26196934	0	0	PROMOTER	258.16	chr6:26196684-26197184	[258.16]	316	-	26197250	HIST1H3D	ENST00000356476.2
21990	chr8	144517510	0	0	PROMOTER	248.15	chr8:144517260-144517760	[248.15]	316	-	144517826	RECQL4	ENST00000617875.4	335	-	144517845	RECQL4	ENST00000621189.4	495	+	144518005	LRRC14	ENST00000529022.5	497	+	144518007	LRRC14	ENST00000292524.5
23382	chr9	127715331	0	0	PROMOTER	245.28	chr9:127715081-127715581	[245.28]	316	-	127715647	PTRH1	ENST00000335223.5	326	-	127715657	PTRH1	ENST00000543175.4	672	-	127716003	PTRH1	ENST00000423807.5	735	+	127716066	TTC16	ENST00000373289.3
23680	chr9	133418412	0	0	PROMOTER	229.04	chr9:133418162-133418662	[229.04]	316	-	133418096	REXO4	ENST00000371935.6	368	-	133418044	REXO4	ENST00000371942.7
3907	chr1	203007702	25.5	51	PROMOTER	226.62	chr1:203007452-203007952	[311.21, 142.02849]	316	+	203007386	TMEM183A	ENST00000367242.3
8575	chr3	23945576	0	0	PROMOTER	207.92	chr3:23945326-23945826	[207.92]	316	+	23945260	NR1D2	ENST00000312521.8	1015	-	23946591	NKIRAS1	ENST00000421515.6
24739	chr10	68900962	0	0	PROMOTER	194.71	chr10:68900712-68901212	[194.71]	316	+	68901278	DDX50	ENST00000373585.7	327	+	68901289	DDX50	ENST00000610822.1
8971	chr3	48635809	0	0	PROMOTER	194.34	chr3:48635559-48636059	[194.34]	316	-	48635493	SLC26A6	ENST00000337000.12	326	-	48635483	SLC26A6	ENST00000420764.6	355	-	48635454	SLC26A6	ENST00000383733.7	368	-	48635441	SLC26A6	ENST00000395550.6:ENST00000455886.6	1963	-	48633846	SLC26A6	ENST00000358747.10
9001	chr3	49093295	187.98	407	PROMOTER	192.92	chr3:49093045-49093545	[192.92, 151.65823, 999.0]	316	-	49093611	QRICH1	ENST00000424300.5	767	-	49094062	QRICH1	ENST00000357496.6	1068	-	49094363	QRICH1	ENST00000395443.6
13844	chr5	122775519	100.74	219	PROMOTER	186.71	chr5:122775269-122775769	[268.94, 186.70581, 167.05]	316	+	122775203	SNX2	ENST00000514949.1	523	+	122774996	SNX2	ENST00000379516.6
15216	chr6	11537962	32	64	PROMOTER	182.11	chr6:11537712-11538212	[229.85, 134.36594]	316	+	11538278	TMEM170B	ENST00000379426.1
32011	chr14	45134213	90.47	215	PROMOTER	180.67	chr14:45133963-45134463	[180.67474, 286.23, 58.07]	316	-	45134529	FKBP3	ENST00000396062.3	1106	-	45135319	FKBP3	ENST00000216330.7	1727	+	45135940	FANCM	ENST00000556036.5	1734	+	45135947	FANCM	ENST00000267430.9	1741	+	45135954	FANCM	ENST00000542564.6
37142	chr17	7688793	199	398	PROMOTER	177.09	chr17:7688543-7689043	[306.63, 47.56]	316	+	7688477	WRAP53	ENST00000534050.5	472	+	7688321	WRAP53	ENST00000396463.6	1243	-	7687550	TP53	ENST00000617185.4	1255	-	7687538	TP53	ENST00000269305.8:ENST00000620739.4	1306	-	7687487	TP53	ENST00000445888.6:ENST00000619485.4	1312	-	7687481	TP53	ENST00000610292.4:ENST00000420246.6:ENST00000455263.6:ENST00000610538.4:ENST00000622645.4	1353	+	7687440	WRAP53	ENST00000457584.6
46147	chrX	1452557	216.36	484	PROMOTER	169.7	chrX:1452307-1452807	[74.45, 247.54, 169.70222]	316	-	1452873	ASMTL	ENST00000381317.8	372	-	1452929	ASMTL	ENST00000381333.9	1205	-	1453762	ASMTL	ENST00000534940.6
3048	chr1	155173017	148.56	381	PROMOTER	169	chr1:155172767-155173267	[136.42, 263.55, 201.57094, 35.96]	316	-	155173333	KRTCAP2	ENST00000295682.4	770	+	155173787	TRIM46	ENST00000392451.6:ENST00000545012.5	861	+	155173878	TRIM46	ENST00000368385.8	874	+	155173891	TRIM46	ENST00000543729.5	883	+	155173900	TRIM46	ENST00000368383.7	892	+	155173909	TRIM46	ENST00000368382.5	950	+	155173967	TRIM46	ENST00000334634.8	1737	+	155174754	TRIM46	ENST00000611379.1
3868	chr1	201740184	11.49	23	PROMOTER	166.6	chr1:201739934-201740434	[214.12, 119.08447]	316	+	201739868	NAV1	ENST00000367295.5
31682	chr14	20461149	175.27	380	PROMOTER	160.34	chr14:20460899-20461399	[135.26, 238.85, 160.33923]	316	-	20461465	PIP4P1	ENST00000398020.6	463	-	20461612	PIP4P1	ENST00000250489.8
9560	chr3	105367659	0	0	PROMOTER	159.37	chr3:105367409-105367909	[159.36713]	316	+	105367343	ALCAM	ENST00000472644.6	750	+	105366909	ALCAM	ENST00000306107.9
42147	chr19	42076482	139.47	308	PROMOTER	157.53	chr19:42076232-42076732	[217.69, 149.23326, 157.53]	316	+	42076166	ZNF574	ENST00000359044.4
8463	chr3	15206559	136.3	360	PROMOTER	155.61	chr3:15206309-15206809	[140.68, 170.53577, 209.18, 139.83]	316	+	15206243	CAPN7	ENST00000253693.6
5529	chr2	47403446	145.39	334	PROMOTER	154.65	chr2:47403196-47403696	[154.65164, 284.5, 123.86]	316	+	47403130	MSH2	ENST00000406134.5	327	+	47403119	MSH2	ENST00000645506.1	379	+	47403067	MSH2	ENST00000543555.5	477	+	47402969	MSH2	ENST00000233146.6
45171	chr22	23717031	187.95	441	PROMOTER	142.4	chr22:23716781-23717281	[76.67, 313.21, 142.40312]	316	-	23717347	KB-1572G7.2	ENST00000421064.5
13016	chr5	40797858	102.26	242	PROMOTER	138.05	chr5:40797608-40798108	[108.99, 318.04, 138.0504]	316	-	40798174	PRKAA1	ENST00000296800.4	340	-	40798198	PRKAA1	ENST00000397128.6	516	-	40798374	PRKAA1	ENST00000354209.7
41610	chr19	21767182	207.22	494	PROMOTER	136.23	chr19:21766932-21767432	[71.3, 247.97, 136.22641]	316	-	21767498	ZNF100	ENST00000608416.5	446	-	21767628	ZNF100	ENST00000358296.10
41560	chr19	19627892	0	0	PROMOTER	130.86	chr19:19627642-19628142	[130.86]	316	-	19628208	LPAR2	ENST00000586703.1	347	-	19628239	LPAR2	ENST00000407877.7	1038	-	19628930	LPAR2	ENST00000542587.5
26278	chr11	20387214	101	202	PROMOTER	126.94	chr11:20386964-20387464	[63.25, 190.64]	316	+	20387530	PRMT3	ENST00000331079.10	502	+	20387716	PRMT3	ENST00000437750.2
621	chr1	20661860	91.5	183	PROMOTER	115.85	chr1:20661610-20662110	[87.25, 144.45]	316	-	20661544	DDOST	ENST00000415136.6	353	-	20661507	DDOST	ENST00000375048.7	469	-	20661391	DDOST	ENST00000602624.6
21025	chr8	69833031	176.5	353	PROMOTER	114.34	chr8:69832781-69833281	[92.01, 136.67]	316	-	69832715	SLCO5A1	ENST00000530307.1	359	-	69833390	SLCO5A1	ENST00000524945.5	1098	+	69834129	RP11-159H10.3	ENST00000528800.2	1122	+	69834153	RP11-159H10.3	ENST00000533300.1
47302	chrX	147912496	170.82	389	PROMOTER	110.95	chrX:147912246-147912746	[110.9473, 169.15, 69.87]	316	+	147912180	FMR1	ENST00000370470.5	373	+	147912123	FMR1	ENST00000621447.1	378	+	147912118	FMR1	ENST00000616382.4	444	+	147912052	FMR1	ENST00000334557.10:ENST00000439526.6:ENST00000370475.8	532	+	147911964	FMR1	ENST00000621987.4	533	+	147911963	FMR1	ENST00000370477.5	545	+	147911951	FMR1	ENST00000621453.4:ENST00000218200.12:ENST00000370471.7:ENST00000440235.6	674	+	147911822	RF02118	ENST00000613724.1	679	-	147911817	FMR1-AS1	ENST00000594922.5:ENST00000596112.5
39527	chr18	5296737	109.5	219	PROMOTER	108.74	chr18:5296487-5296987	[150.99, 66.49]	316	-	5297053	ZBTB14	ENST00000614697.4	542	-	5296195	ZBTB14	ENST00000400143.7	697	-	5296040	ZBTB14	ENST00000357006.8	1035	-	5295702	ZBTB14	ENST00000615385.4
39446	chr17	83051494	134.83	299	PROMOTER	107.42	chr17:83051244-83051744	[45.92, 125.2, 107.41892]	316	-	83051810	B3GNTL1	ENST00000320865.3
47314	chrX	149541703	0	0	PROMOTER	72.55	chrX:149541453-149541953	[72.55]	316	+	149542019	CXorf40A	ENST00000428236.5	679	+	149541024	CXorf40A	ENST00000514208.5	716	+	149540987	CXorf40A	ENST00000434353.6	720	+	149540983	CXorf40A	ENST00000423540.6	728	+	149540975	CXorf40A	ENST00000423421.5	729	+	149540974	CXorf40A	ENST00000393985.7	912	-	149540791	AF011889.4	ENST00000609161.5	1061	+	149540642	CXorf40A	ENST00000441248.5	1073	+	149540630	CXorf40A	ENST00000450602.6	1951	-	149539752	AF011889.4	ENST00000618757.4
21078	chr8	73879226	47.5	95	PROMOTER	69.69	chr8:73878976-73879476	[1.36, 138.02]	316	-	73878910	UBE2W	ENST00000517608.5	317	-	73878909	UBE2W	ENST00000419880.7	372	-	73878854	RP11-463D19.2	ENST00000358757.5	401	-	73878825	UBE2W	ENST00000602593.5
15847	chr6	30955952	0	0	PROMOTER	65.13	chr6:30955702-30956202	[65.13]	316	-	30955636	SFTA2	ENST00000634371.1	1090	-	30954862	HCG21	ENST00000419481.1
33563	chr15	43493487	0	0	PROMOTER	63.9	chr15:43493237-43493737	[63.9]	316	-	43493171	TP53BP1	ENST00000382044.8	360	-	43493127	TP53BP1	ENST00000450115.6	382	-	43493105	TP53BP1	ENST00000382039.7
40739	chr19	6482124	0	0	PROMOTER	59.43	chr19:6481874-6482374	[59.43]	316	-	6481808	DENND1C	ENST00000381480.6	337	-	6481787	DENND1C	ENST00000543576.5
43678	chr20	36461022	0	0	PROMOTER	52.74	chr20:36460772-36461272	[52.74]	316	+	36461338	DLGAP4	ENST00000475894.5	725	+	36461747	DLGAP4	ENST00000340491.8
20489	chr8	23683243	0	0	PROMOTER	46.8	chr8:23682993-23683493	[46.8]	316	-	23682927	NKX3-1	ENST00000380871.4	354	-	23682889	NKX3-1	ENST00000523261.1
11722	chr4	75991276	0	0	PROMOTER	39.76	chr4:75991026-75991526	[39.76]	316	-	75990960	SDAD1	ENST00000356260.9	339	-	75990937	SDAD1	ENST00000395711.8
35561	chr16	27427560	123.39	268	PROMOTER	33.78	chr16:27427310-27427810	[33.77867, 88.99, 17.87]	316	+	27427244	IL21R	ENST00000395754.4
10610	chr3	184185707	55	110	PROMOTER	33	chr3:184185457-184185957	[21.09, 44.91]	316	+	184186023	ABCF3	ENST00000429586.6	467	+	184186174	ABCF3	ENST00000292808.5
14064	chr5	137754692	178.17	417	PROMOTER	19.91	chr5:137754442-137754942	[11.98, 33.68, 19.91]	316	-	137754376	HNRNPA0	ENST00000314940.6
27625	chr11	107017835	0	0	PROMOTER	18.98	chr11:107017585-107018085	[18.98306]	316	-	107018151	GUCY1A2	ENST00000347596.2	610	-	107018445	GUCY1A2	ENST00000282249.6	689	-	107018524	GUCY1A2	ENST00000526355.6
28091	chr11	130916825	66	132	PROMOTER	17.16	chr11:130916575-130917075	[29.89, 4.42]	316	-	130916509	SNX19	ENST00000265909.8	374	-	130916451	SNX19	ENST00000528555.5:ENST00000530356.5	376	-	130916449	SNX19	ENST00000533214.1
42625	chr19	49675581	10.49	21	PROMOTER	8.53	chr19:49675331-49675831	[3.24, 13.82495]	316	+	49675897	PRMT1	ENST00000532489.5	1571	+	49677152	PRMT1	ENST00000391851.8:ENST00000610806.4	1691	+	49677272	PRMT1	ENST00000454376.6
44695	chr21	36990552	131	262	PROMOTER	8.36	chr21:36990302-36990802	[9.32, 7.4]	316	-	36990236	HLCS	ENST00000336648.8
39657	chr18	21111534	23	46	PROMOTER	598.7	chr18:21111284-21111784	[999.0, 198.39761]	317	-	21111851	ROCK1	ENST00000399799.2
13343	chr5	72848501	22.49	45	PROMOTER	586.09	chr5:72848251-72848751	[999.0, 173.17064]	317	+	72848184	TNPO1	ENST00000506351.6
37370	chr17	17836670	43	86	PROMOTER	582.38	chr17:17836420-17836920	[165.76848, 999.0]	317	-	17836987	SREBF1	ENST00000355815.8	332	-	17837002	SREBF1	ENST00000261646.9
13910	chr5	129095068	11	22	PROMOTER	573.83	chr5:129094818-129095318	[999.0, 148.66679]	317	+	129094751	ISOC1	ENST00000173527.5
35726	chr16	30585452	0	0	PROMOTER	299.45	chr16:30585202-30585702	[299.45]	317	-	30585769	ZNF785	ENST00000470110.2	319	-	30585771	ZNF785	ENST00000395216.2	455	+	30585907	RP11-146F11.5	ENST00000563540.1
24908	chr10	74151546	208.5	417	PROMOTER	240.49	chr10:74151296-74151796	[201.31, 279.67]	317	+	74151229	ADK	ENST00000286621.6	361	+	74151185	ADK	ENST00000539909.5	483	-	74151063	AP3M1	ENST00000355264.8	704	-	74150842	AP3M1	ENST00000372745.1
32290	chr14	63727722	220.87	472	PROMOTER	231.1	chr14:63727472-63727972	[231.1, 261.58, 136.68735]	317	-	63728039	SGPP1	ENST00000247225.6
14553	chr5	159208449	150.7	353	PROMOTER	226.05	chr5:159208199-159208699	[226.05, 142.13176, 293.45]	317	-	159208132	RNF145	ENST00000521606.6	376	-	159208073	RNF145	ENST00000519865.5	623	-	159207826	RNF145	ENST00000274542.6	815	-	159207634	RNF145	ENST00000520638.1	1102	-	159209551	RNF145	ENST00000424310.6	1149	-	159209598	RNF145	ENST00000611185.4	1472	+	159209921	CTB-11I22.1	ENST00000521204.1	1604	-	159210053	RNF145	ENST00000518802.5
33609	chr15	44711830	115.14	291	PROMOTER	223.16	chr15:44711580-44712080	[205.437, 255.9, 240.88, 177.77]	317	+	44711513	B2M	ENST00000559916.1	343	+	44711487	B2M	ENST00000544417.5	353	+	44711477	B2M	ENST00000558401.5
2989	chr1	154558316	75.5	151	PROMOTER	203.25	chr1:154558066-154558566	[152.26398, 254.24]	317	-	154558633	UBE2Q1	ENST00000292211.4
15815	chr6	30616927	14.49	29	PROMOTER	200.19	chr6:30616677-30617177	[153.94565, 246.43]	317	-	30617244	PPP1R10	ENST00000376511.6	782	+	30617709	MRPS18B	ENST00000259873.4
18435	chr7	30504482	204.51	488	PROMOTER	190.61	chr7:30504232-30504732	[75.81, 999.0, 190.61357]	317	-	30504799	GGCT	ENST00000409390.5	319	-	30504801	GGCT	ENST00000409144.5	334	-	30504816	GGCT	ENST00000409436.2	359	-	30504841	GGCT	ENST00000005374.10	362	-	30504844	GGCT	ENST00000275428.8
25601	chr10	119080487	139.29	339	PROMOTER	182.48	chr10:119080237-119080737	[182.48, 999.0, 169.28656]	317	-	119080804	EIF3A	ENST00000369144.7	336	-	119080823	EIF3A	ENST00000541549.2
25375	chr10	102395389	0	0	PROMOTER	172.35	chr10:102395139-102395639	[172.35001]	317	+	102395706	NFKB2	ENST00000189444.10	792	+	102394597	NFKB2	ENST00000369966.7	1279	+	102394110	NFKB2	ENST00000428099.5
15389	chr6	24719681	30	60	PROMOTER	171.62	chr6:24719431-24719931	[113.62, 229.61]	317	-	24719998	C6orf62	ENST00000378102.3	1155	-	24720836	C6orf62	ENST00000378119.8
26997	chr11	65961372	0	0	PROMOTER	171.13	chr11:65961122-65961622	[171.13]	317	+	65961689	SART1	ENST00000312397.9
15002	chr6	2245375	55.5	111	PROMOTER	169.96	chr6:2245125-2245625	[184.76297, 155.15]	317	-	2245692	GMDS	ENST00000380815.4	402	+	2245777	RP1-80B9.2	ENST00000456943.6	407	+	2245782	RP1-80B9.2	ENST00000529893.5	467	+	2245842	RP1-80B9.2	ENST00000534441.5
10616	chr3	184250012	113	226	PROMOTER	165.19	chr3:184249762-184250262	[143.08, 187.31]	317	+	184249695	EEF1AKMT4-ECE2	ENST00000402825.7	362	+	184249650	EEF1AKMT4	ENST00000324557.8	464	-	184249548	ALG3	ENST00000445626.6	492	-	184249520	ALG3	ENST00000455059.5	1041	-	184248971	ALG3	ENST00000397676.7
20235	chr8	8386181	58	116	PROMOTER	163.12	chr8:8385931-8386431	[204.43, 121.8016]	317	-	8386498	PRAG1	ENST00000615670.4
17625	chr6	154733008	0	0	PROMOTER	153.23	chr6:154732758-154733258	[153.23]	317	+	154733325	SCAF8	ENST00000367178.7	370	+	154733378	SCAF8	ENST00000367186.7:ENST00000417268.3
13258	chr5	65721813	226.27	492	PROMOTER	147.78	chr5:65721563-65722063	[127.65, 314.78, 147.77951]	317	-	65722130	SGTB	ENST00000381007.8	383	+	65722196	NLN	ENST00000380985.9	430	+	65722243	NLN	ENST00000502464.5
32305	chr14	64387714	111.5	223	PROMOTER	146.18	chr14:64387464-64387964	[235.0, 57.35]	317	+	64388031	MTHFD1	ENST00000545908.5	636	+	64388350	MTHFD1	ENST00000216605.12
13923	chr5	131263692	110.5	221	PROMOTER	146.12	chr5:131263442-131263942	[89.95, 202.28]	317	+	131264009	CDC42SE2	ENST00000395246.5	376	+	131264068	CDC42SE2	ENST00000503291.5	383	+	131264075	CDC42SE2	ENST00000360515.7	408	+	131264100	CDC42SE2	ENST00000505065.1
5438	chr2	43226292	49.5	99	PROMOTER	143.89	chr2:43226042-43226542	[145.14, 142.64351]	317	-	43226609	ZFP36L2	ENST00000282388.3	918	+	43227210	LINC01126	ENST00000623515.2
24730	chr10	68527791	0	0	PROMOTER	134.15	chr10:68527541-68528041	[134.15]	317	-	68527474	SLC25A16	ENST00000609923.5
42806	chr19	53538460	21	42	PROMOTER	127.29	chr19:53538210-53538710	[160.68, 93.89168]	317	+	53538143	ZNF331	ENST00000511154.5	328	+	53538788	ZNF331	ENST00000513999.5	381	+	53538079	ZNF331	ENST00000411977.6
32606	chr14	76152253	144.66	397	PROMOTER	127	chr14:76152003-76152503	[109.89, 190.23, 135.4248, 118.57]	317	+	76151936	GPATCH2L	ENST00000261530.11	318	+	76151935	GPATCH2L	ENST00000312858.9	331	+	76151922	GPATCH2L	ENST00000557263.5	374	-	76152627	RP11-361H10.7	ENST00000636059.1	1393	+	76153646	GPATCH2L	ENST00000556663.5
27650	chr11	108593330	146.12	330	PROMOTER	126.65	chr11:108593080-108593580	[92.45, 126.64507, 168.55]	317	-	108593647	EXPH5	ENST00000265843.8	408	-	108593738	EXPH5	ENST00000525344.5
12494	chr4	169757636	132.09	362	PROMOTER	116.36	chr4:169757386-169757886	[79.37, 150.96751, 228.5, 81.75]	317	-	169757953	HPF1	ENST00000393381.2
26237	chr11	18013479	57.5	115	PROMOTER	110.52	chr11:18013229-18013729	[136.53, 84.5]	317	-	18013162	SERGEF	ENST00000265965.9	451	-	18013028	SERGEF	ENST00000528200.5	526	-	18012953	SERGEF	ENST00000532265.5
3511	chr1	171485234	0	0	PROMOTER	110.07	chr1:171484984-171485484	[110.07]	317	+	171485551	PRRC2C	ENST00000367742.7:ENST00000392078.7	322	+	171485556	PRRC2C	ENST00000338920.8
37328	chr17	16988646	7.48	15	PROMOTER	60.02	chr17:16988396-16988896	[43.28241, 76.75]	317	+	16988329	AC104024.2	ENST00000419151.2
8364	chr3	11272099	0	0	PROMOTER	41.78	chr3:11271849-11272349	[41.78]	317	+	11272416	ATG7	ENST00000446450.6:ENST00000354956.9:ENST00000354449.7
44808	chr21	43107248	0	0	PROMOTER	39.18	chr21:43106998-43107498	[39.17966]	317	-	43107565	U2AF1	ENST00000380276.6	330	-	43107578	U2AF1	ENST00000398137.5	339	-	43107587	U2AF1	ENST00000291552.8	1996	-	43105252	U2AF1	ENST00000459639.5
12496	chr4	170027527	42.4	102	PROMOTER	38.33	chr4:170027277-170027777	[38.33, 63.455, 14.81]	317	-	170027210	MFAP3L	ENST00000393702.7	1119	-	170026408	MFAP3L	ENST00000361618.3
32272	chr14	61762040	0	0	PROMOTER	36.85	chr14:61761790-61762290	[36.85]	317	+	61762357	SNAPC1	ENST00000216294.4
45656	chr22	39040287	0	0	PROMOTER	34.55	chr22:39040037-39040537	[34.55]	317	+	39040604	APOBEC3F	ENST00000308521.9	570	+	39040857	APOBEC3F	ENST00000381565.2
11334	chr4	26584511	0	0	PROMOTER	23.22	chr4:26584261-26584761	[23.22]	317	+	26584194	TBC1D19	ENST00000511789.5	595	+	26583916	TBC1D19	ENST00000264866.8
23848	chr9	137302568	20	40	PROMOTER	21.94	chr9:137302318-137302818	[23.75932, 20.12]	317	-	137302251	NRARP	ENST00000356628.3
19136	chr7	93232023	89.27	214	PROMOTER	21.74	chr7:93231773-93232273	[14.41, 169.7, 21.74]	317	+	93232340	VPS50	ENST00000305866.9:ENST00000544910.5:ENST00000251739.9
15175	chr6	8435962	84.5	169	PROMOTER	17.56	chr6:8435712-8436212	[33.56, 1.56]	317	+	8435645	HULC	ENST00000642357.1	351	-	8435611	SLC35B3	ENST00000644923.1	479	-	8435483	SLC35B3	ENST00000379660.4
31163	chr13	46553578	45.5	91	PROMOTER	587.35	chr13:46553328-46553828	[999.0, 175.70665]	318	+	46553260	LRCH1	ENST00000389797.7	378	+	46553200	LRCH1	ENST00000389798.7	410	+	46553168	LRCH1	ENST00000311191.10
40661	chr19	4670044	47.5	95	PROMOTER	577.54	chr19:4669794-4670294	[156.0894, 999.0]	318	-	4670362	MYDGF	ENST00000599630.1	326	-	4670370	MYDGF	ENST00000262947.7
25407	chr10	102714858	72	144	PROMOTER	572.47	chr10:102714608-102715108	[145.94095, 999.0]	318	+	102714540	SFXN2	ENST00000369893.9	451	-	102714407	ARL3	ENST00000260746.5
17878	chr6	169723613	0	0	PROMOTER	251.96	chr6:169723363-169723863	[251.96]	318	-	169723931	PHF10	ENST00000366780.8	392	-	169724005	PHF10	ENST00000612128.1	442	-	169724055	PHF10	ENST00000339209.8	1891	+	169725504	RP1-266L20.4	ENST00000430250.1	1953	-	169725566	PHF10	ENST00000621772.4
3652	chr1	180632350	148.55	320	PROMOTER	243.36	chr1:180632100-180632600	[190.61357, 256.13, 243.36]	318	+	180632032	XPR1	ENST00000367589.3	346	+	180632004	XPR1	ENST00000367590.8
11500	chr4	44678747	5.48	11	PROMOTER	234.95	chr4:44678497-44678997	[167.16029, 302.74]	318	+	44678429	GUF1	ENST00000281543.5
4875	chr2	9630298	100.61	246	PROMOTER	215.32	chr2:9630048-9630548	[299.03, 191.56541, 215.32]	318	-	9630616	YWHAQ	ENST00000381844.8	716	-	9631014	YWHAQ	ENST00000238081.7
10185	chr3	142447674	155.68	352	PROMOTER	211.12	chr3:142447424-142447924	[211.12, 999.0, 168.52467]	318	-	142447992	XRN1	ENST00000392981.6	336	-	142448010	XRN1	ENST00000463916.5	388	-	142448062	XRN1	ENST00000264951.8
25274	chr10	99659824	151.3	354	PROMOTER	160.49	chr10:99659574-99660074	[160.49135, 313.03, 52.99]	318	+	99659506	ENTPD7	ENST00000370489.4
8532	chr3	17742180	124.87	283	PROMOTER	150.47	chr3:17741930-17742430	[54.17, 150.46606, 251.72]	318	-	17742498	TBC1D5	ENST00000429383.8	1273	-	17740907	TBC1D5	ENST00000253692.11
38541	chr17	57256169	94.13	217	PROMOTER	145.8	chr17:57255919-57256419	[146.37, 129.02, 145.79851]	318	+	57255851	MSI2	ENST00000416426.6	365	+	57256534	MSI2	ENST00000284073.6	844	+	57257013	MSI2	ENST00000322684.7
14258	chr5	141969429	80.76	177	PROMOTER	115.76	chr5:141969179-141969679	[112.48627, 115.76, 118.64]	318	+	141969111	RNF14	ENST00000394514.6	390	+	141969039	RNF14	ENST00000394520.6	543	+	141968886	RNF14	ENST00000347642.7
44500	chr21	25639600	162.78	384	PROMOTER	109.46	chr21:25639350-25639850	[109.46, 101.12692, 132.26]	318	+	25639282	JAM2	ENST00000312957.9	328	+	25639272	JAM2	ENST00000400532.5:ENST00000480456.5
46461	chrX	40581354	0	0	PROMOTER	106.3	chrX:40581104-40581604	[106.3]	318	+	40581036	ATP6AP2	ENST00000447485.6	356	+	40580998	ATP6AP2	ENST00000636287.1	372	+	40580982	ATP6AP2	ENST00000423649.2	384	+	40580970	ATP6AP2	ENST00000636196.1:ENST00000636251.1:ENST00000637482.1	394	+	40580960	ATP6AP2	ENST00000636970.1	396	+	40580958	ATP6AP2	ENST00000378438.9	405	+	40580949	ATP6AP2	ENST00000638153.1	417	+	40580937	ATP6AP2	ENST00000637526.1	444	+	40580910	ATP6AP2	ENST00000637327.1	460	+	40580894	ATP6AP2	ENST00000636409.1	479	+	40580875	ATP6AP2	ENST00000636580.1
35610	chr16	28974454	76.5	153	PROMOTER	101.19	chr16:28974204-28974704	[89.11, 113.28]	318	+	28974772	SPNS1	ENST00000565975.5	321	+	28974775	SPNS1	ENST00000311008.15	340	+	28974794	SPNS1	ENST00000323081.12	347	+	28974801	SPNS1	ENST00000334536.12	350	+	28974804	RP11-264B17.3	ENST00000569969.5	359	+	28974813	SPNS1	ENST00000352260.11
37429	chr17	19363051	191.5	383	PROMOTER	84.09	chr17:19362801-19363301	[132.86, 35.33]	318	-	19362733	B9D1	ENST00000395616.7	338	-	19362713	B9D1	ENST00000261499.8:ENST00000477683.5	341	-	19362710	B9D1	ENST00000647252.1	382	-	19362669	B9D1	ENST00000268841.10	437	-	19362614	B9D1	ENST00000461069.6	482	-	19362569	B9D1	ENST00000395615.6
29629	chr12	78865130	122.5	245	PROMOTER	61.34	chr12:78864880-78865380	[85.31, 37.37]	318	+	78864812	SYT1	ENST00000457153.6	461	+	78864669	SYT1	ENST00000261205.8	1137	+	78863993	SYT1	ENST00000393240.7
29704	chr12	92466769	205.69	477	PROMOTER	59.91	chr12:92466519-92467019	[23.18, 59.90819, 77.7]	318	+	92466451	RP11-693J15.5	ENST00000504409.3
4356	chr1	225924658	68.5	137	PROMOTER	48.5	chr1:225924408-225924908	[39.5, 57.51]	318	-	225924340	PYCR2	ENST00000612039.4	380	-	225924278	RP4-559A3.7	ENST00000432920.2	399	-	225924259	PYCR2	ENST00000343818.10	548	-	225924110	PYCR2	ENST00000612651.4
22057	chr9	2017904	0	0	PROMOTER	47.19	chr9:2017654-2018154	[47.19]	318	+	2017586	SMARCA2	ENST00000637806.1	492	+	2017412	SMARCA2	ENST00000382194.6	1933	+	2015971	SMARCA2	ENST00000636903.1
17094	chr6	111484033	0	0	PROMOTER	13.27	chr6:111483783-111484283	[13.27]	318	-	111483715	REV3L	ENST00000358835.7:ENST00000435970.5	421	+	111483612	RP3-487J7.2	ENST00000456352.2	471	+	111483562	RP3-487J7.2	ENST00000449449.6	483	+	111483550	RP3-487J7.2	ENST00000442928.6	517	+	111483516	RP3-487J7.2	ENST00000525151.5	522	+	111483511	RP3-487J7.2	ENST00000532226.1	804	-	111483229	REV3L	ENST00000368805.5	822	-	111483211	REV3L	ENST00000368802.7
46701	chrX	54495848	0	0	PROMOTER	13.04	chrX:54495598-54496098	[13.03835]	318	-	54496166	FGD1	ENST00000375135.3
39720	chr18	25352473	0	0	PROMOTER	11.22	chr18:25352223-25352723	[11.22]	318	-	25352155	ZNF521	ENST00000538137.6	321	-	25352152	ZNF521	ENST00000361524.7	325	-	25352148	ZNF521	ENST00000584787.5
5949	chr2	71467020	4	8	PROMOTER	11.07	chr2:71466770-71467270	[15.74, 6.39319]	318	+	71466702	DYSF	ENST00000394120.6:ENST00000409366.5:ENST00000409651.5:ENST00000409744.5:ENST00000410020.7:ENST00000410041.1
2736	chr1	148403033	229.5	459	PROMOTER	7.38	chr1:148402783-148403283	[9.05, 5.7]	318	+	148402715	RNVU1-3	ENST00000364313.1
19211	chr7	99438597	3	6	PROMOTER	588.01	chr7:99438347-99438847	[999.0, 177.02638]	319	-	99438916	PTCD1	ENST00000292478.8	325	+	99438922	CPSF4	ENST00000436336.6	349	+	99438946	CPSF4	ENST00000451876.5	476	+	99439073	CPSF4	ENST00000292476.9	779	+	99439376	CPSF4	ENST00000441580.5
23636	chr9	132354666	0	0	PROMOTER	272.55	chr9:132354416-132354916	[272.55]	319	-	132354985	SETX	ENST00000224140.5
19500	chr7	112450109	0	0	PROMOTER	249.33	chr7:112449859-112450359	[249.33]	319	+	112450428	IFRD1	ENST00000403825.7	349	+	112450458	IFRD1	ENST00000429071.5	1949	+	112452058	IFRD1	ENST00000535603.5
40140	chr18	74148842	0	0	PROMOTER	246.66	chr18:74148592-74149092	[246.66]	319	+	74148523	TIMM21	ENST00000580087.5	331	+	74148511	TIMM21	ENST00000169551.10	977	-	74147865	FBXO15	ENST00000419743.6
4541	chr1	231338575	181.5	363	PROMOTER	239.33	chr1:231338325-231338825	[312.58, 166.09]	319	+	231338256	SPRTN	ENST00000008440.9	527	+	231338048	SPRTN	ENST00000295050.11	723	-	231337852	EXOC8	ENST00000366645.1	1471	+	231337104	SPRTN	ENST00000391858.8
16661	chr6	73462084	141.89	345	PROMOTER	235.87	chr6:73461834-73462334	[235.87, 145.35855, 238.5]	319	+	73461765	MTO1	ENST00000370300.8	338	+	73461746	MTO1	ENST00000370305.5	506	+	73461578	MTO1	ENST00000415954.6:ENST00000498286.5	1989	+	73464073	RNU6-975P	ENST00000384296.1
19817	chr7	139231804	0	0	PROMOTER	235.49	chr7:139231554-139232054	[235.49]	319	+	139231485	UBN2	ENST00000473989.7
31996	chr14	39266742	0	0	PROMOTER	234.76	chr14:39266492-39266992	[234.76]	319	-	39267061	RP11-407N17.5	ENST00000605298.1:ENST00000553520.1	382	+	39267124	MIA2	ENST00000396158.6	404	+	39267146	MIA2	ENST00000280083.7	504	+	39267246	MIA2	ENST00000341502.9	669	+	39267411	MIA2	ENST00000556148.5	672	+	39267414	MIA2	ENST00000348007.7	774	+	39265968	MIA2	ENST00000396165.8	1433	+	39265309	MIA2	ENST00000557038.5	1450	+	39265292	MIA2	ENST00000341749.7
9759	chr3	121545687	150.04	366	PROMOTER	227.54	chr3:121545437-121545937	[227.54, 146.67859, 236.2]	319	-	121546006	POLQ	ENST00000264233.5	954	-	121546641	POLQ	ENST00000621776.4
26777	chr11	63839614	20	40	PROMOTER	227.12	chr11:63839364-63839864	[150.41554, 303.83]	319	+	63839295	MARK2	ENST00000502399.7	521	+	63839093	MARK2	ENST00000350490.11	609	+	63839005	MARK2	ENST00000508192.5:ENST00000361128.9	686	+	63838928	MARK2	ENST00000377810.7:ENST00000402010.6
29639	chr12	82358178	39.5	79	PROMOTER	224.91	chr12:82357928-82358428	[282.66, 167.16029]	319	+	82358497	METTL25	ENST00000248306.7	610	-	82358788	CCDC59	ENST00000256151.7
29456	chr12	64610832	13	26	PROMOTER	222.83	chr12:64610582-64611082	[138.1586, 307.51]	319	+	64610513	RASSF3	ENST00000336061.2:ENST00000542104.5	1373	-	64609459	RP11-338E21.1	ENST00000546135.1
33813	chr15	57707044	179.87	433	PROMOTER	221.57	chr15:57706794-57707294	[221.57, 169.11879, 262.77]	319	+	57706725	POLR2M	ENST00000380557.4	341	+	57706703	POLR2M	ENST00000464277.1	349	+	57706695	POLR2M	ENST00000494490.1	415	+	57706629	POLR2M	ENST00000299638.7
37594	chr17	29391250	192.5	385	PROMOTER	216.34	chr17:29391000-29391500	[244.85, 187.84]	319	+	29390931	TAOK1	ENST00000536202.1	473	-	29390777	RP11-802D6.1	ENST00000577218.1	588	+	29390662	MIR4523	ENST00000580425.1	650	+	29390600	TAOK1	ENST00000261716.7
3264	chr1	160098370	25.5	51	PROMOTER	195.28	chr1:160098120-160098620	[261.5, 129.06169]	319	-	160098689	IGSF8	ENST00000314485.11:ENST00000368086.5	458	-	160098828	IGSF8	ENST00000614243.4
17261	chr6	130020876	0	0	PROMOTER	191.45	chr6:130020626-130021126	[191.45]	319	+	130020557	L3MBTL3	ENST00000368136.2	356	+	130020520	L3MBTL3	ENST00000526019.5	385	+	130020491	L3MBTL3	ENST00000368139.6
1179	chr1	34859388	185.16	401	PROMOTER	186.71	chr1:34859138-34859638	[145.16, 999.0, 186.70581]	319	-	34859069	SMIM12	ENST00000446026.1	329	-	34859717	SMIM12	ENST00000423898.1	343	-	34859045	SMIM12	ENST00000417239.1	367	-	34859755	SMIM12	ENST00000456842.1	428	-	34859816	SMIM12	ENST00000521580.2
26710	chr11	62612205	8	16	PROMOTER	179.39	chr11:62611955-62612455	[72.75782, 286.03]	319	-	62612524	EML3	ENST00000278845.8	325	-	62612530	EML3	ENST00000529309.5	419	+	62611786	ROM1	ENST00000534093.5	525	-	62611680	EML3	ENST00000494176.6	536	+	62612741	ROM1	ENST00000278833.3	560	-	62612765	EML3	ENST00000394773.6	1198	-	62611007	EML3	ENST00000531557.5
7633	chr2	207530231	5	10	PROMOTER	173.74	chr2:207529981-207530481	[210.52, 136.95871]	319	+	207529912	CREB1	ENST00000353267.7	339	+	207529892	CREB1	ENST00000432329.6	440	-	207529791	AC007879.5	ENST00000418850.1	494	+	207529737	CREB1	ENST00000430624.5
37853	chr17	38730554	31.5	63	PROMOTER	172.18	chr17:38730304-38730804	[133.18729, 211.18]	319	+	38730235	CISD3	ENST00000613478.1	1366	-	38731920	RNA5SP440	ENST00000612665.1
27834	chr11	118925289	18.49	37	PROMOTER	171.75	chr11:118925039-118925539	[211.14, 132.35512]	319	-	118925608	BCL9L	ENST00000526143.2
41639	chr19	29605975	97.5	195	PROMOTER	166.71	chr19:29605725-29606225	[94.23, 239.18]	319	+	29606294	POP4	ENST00000221770.7	1958	+	29604017	POP4	ENST00000585603.5
39835	chr18	45967593	0	0	PROMOTER	160.68	chr18:45967343-45967843	[160.68]	319	-	45967274	EPG5	ENST00000282041.9
41672	chr19	32406444	0	0	PROMOTER	156.94	chr19:32406194-32406694	[156.94]	319	+	32406125	DPY19L3	ENST00000342179.9	564	+	32405880	DPY19L3	ENST00000586987.5	695	+	32405749	DPY19L3	ENST00000392250.6	884	-	32405560	AC007773.2	ENST00000592680.2	901	+	32405543	DPY19L3	ENST00000587077.6
27514	chr11	93741272	65.18	159	PROMOTER	152.77	chr11:93741022-93741522	[235.8, 125.43, 152.76842]	319	+	93741591	C11orf54	ENST00000528288.5	322	+	93741594	C11orf54	ENST00000540113.5:ENST00000617482.4	370	+	93741642	C11orf54	ENST00000331239.8	387	+	93741659	C11orf54	ENST00000528099.5	392	+	93741664	RP11-606E8.2	ENST00000638767.1	397	+	93741669	C11orf54	ENST00000354421.7	673	-	93741945	TAF1D	ENST00000448108.6
26831	chr11	64305897	133.84	319	PROMOTER	141.92	chr11:64305647-64306147	[140.36, 141.92397, 232.81]	319	+	64305578	ESRRA	ENST00000000442.10	325	+	64305572	ESRRA	ENST00000406310.5	330	+	64306227	ESRRA	ENST00000405666.5
11235	chr4	13627404	163.81	369	PROMOTER	139.9	chr4:13627154-13627654	[139.89525, 204.58, 133.14]	319	-	13627723	BOD1L1	ENST00000040738.9	461	+	13627865	MIR5091	ENST00000578707.1
42988	chr19	57527745	114.55	262	PROMOTER	134.27	chr19:57527495-57527995	[169.34, 134.26555, 38.63]	319	+	57527426	ZNF549	ENST00000602149.1	324	+	57527421	ZNF549	ENST00000594943.1	352	+	57527393	ZNF549	ENST00000376233.7	420	+	57527325	ZNF549	ENST00000240719.7
44869	chr21	44455805	125.35	274	PROMOTER	134.27	chr21:44455555-44456055	[187.44, 134.26555, 47.2]	319	+	44455486	LRRC3	ENST00000291592.5	521	-	44455284	AP001065.3	ENST00000426578.1
31080	chr13	42272472	145.23	380	PROMOTER	132.03	chr13:42272222-42272722	[124.83, 186.11, 139.23499, 121.85]	319	+	42272153	AKAP11	ENST00000025301.3
33931	chr15	64381101	186.42	429	PROMOTER	126.86	chr15:64380851-64381351	[66.72, 294.98, 126.86124]	319	-	64381420	CTD-2116N17.1	ENST00000634318.1	337	-	64381438	PCLAF	ENST00000558008.3	340	-	64381441	PCLAF	ENST00000559519.5	343	-	64381444	PCLAF	ENST00000380258.6	409	-	64381510	PCLAF	ENST00000300035.8:ENST00000625619.1
12444	chr4	159102694	0	0	PROMOTER	122.54	chr4:159102444-159102944	[122.54]	319	+	159103013	RAPGEF2	ENST00000644474.1
46090	chr22	50583345	122.5	245	PROMOTER	109.81	chr22:50583095-50583595	[70.45, 149.18]	319	+	50583026	CTA-384D8.20	ENST00000380711.3	346	-	50582999	CHKB	ENST00000406938.2
7946	chr2	230864581	0	0	PROMOTER	93.48	chr2:230864331-230864831	[93.48]	319	+	230864900	ITM2C	ENST00000326427.10	367	+	230864948	ITM2C	ENST00000335005.10	399	+	230864980	ITM2C	ENST00000326407.10	687	+	230865268	ITM2C	ENST00000409704.6
13051	chr5	43042076	8	16	PROMOTER	89.85	chr5:43041826-43042326	[84.70618, 95.0]	319	+	43041757	AC025171.1	ENST00000505541.1	501	+	43041575	AC025171.1	ENST00000451894.6	1094	-	43043170	ANXA2R	ENST00000314890.3	1731	-	43040345	ANXA2R	ENST00000616064.1
31860	chr14	24135839	0	0	PROMOTER	89.53	chr14:24135589-24136089	[89.53]	319	+	24136158	PSME1	ENST00000206451.10	324	+	24136163	PSME1	ENST00000559123.5	361	+	24136200	PSME1	ENST00000382708.7	388	+	24136227	PSME1	ENST00000561435.5
13059	chr5	43122358	0	0	PROMOTER	78.86	chr5:43122108-43122608	[78.86]	319	+	43122039	ZNF131	ENST00000509931.5	760	+	43121598	ZNF131	ENST00000509634.5	762	+	43121596	ZNF131	ENST00000505606.6	818	+	43121540	ZNF131	ENST00000306938.8	850	+	43121508	ZNF131	ENST00000509156.5
46711	chrX	55000676	179.5	359	PROMOTER	65.83	chrX:55000426-55000926	[77.05, 54.61]	319	+	55000357	APEX2	ENST00000374987.3
5704	chr2	63050483	0	0	PROMOTER	51.85	chr2:63050233-63050733	[51.85123]	319	+	63050802	OTX1	ENST00000282549.6	426	+	63050057	OTX1	ENST00000366671.7
20832	chr8	52294136	0	0	PROMOTER	39.2	chr8:52293886-52294386	[39.2]	319	+	52294455	RP11-1023P17.2	ENST00000522228.1
3064	chr1	155273835	70.5	141	PROMOTER	28.5	chr1:155273585-155274085	[38.54, 18.47]	319	-	155273516	CLK2	ENST00000368361.8	353	-	155273482	CLK2	ENST00000355560.4	548	-	155273287	CLK2	ENST00000361168.9
15921	chr6	31737637	0	0	PROMOTER	8.12	chr6:31737387-31737887	[8.11811]	319	-	31737318	CLIC1	ENST00000375780.6	1065	-	31736572	CLIC1	ENST00000375779.6	1070	-	31736567	CLIC1	ENST00000375784.7	1092	-	31736545	CLIC1	ENST00000616760.1
40136	chr18	72867256	0	0	PROMOTER	6.28	chr18:72867006-72867506	[6.27891]	319	-	72867575	NETO1	ENST00000583169.5	693	-	72867949	NETO1	ENST00000327305.10	1557	-	72865699	NETO1	ENST00000397929.5	1784	+	72869040	RP11-676J15.1	ENST00000578967.1
39341	chr17	81703691	44.5	89	PROMOTER	589.04	chr17:81703441-81703941	[179.07973, 999.0]	320	+	81703371	RP13-1032I1.10	ENST00000571730.1	334	+	81703357	MRPL12	ENST00000333676.7	391	-	81703300	RP13-1032I1.7	ENST00000575312.1
24242	chr10	18659725	38	76	PROMOTER	579.23	chr10:18659475-18659975	[159.452, 999.0]	320	+	18659405	ARL5B	ENST00000377275.3
44364	chr20	63273185	6.48	13	PROMOTER	579.18	chr20:63272935-63273435	[999.0, 159.36713]	320	+	63272865	ARFGAP1	ENST00000353546.7	352	+	63272833	ARFGAP1	ENST00000370275.8	388	+	63272797	ARFGAP1	ENST00000547204.5	400	+	63272785	ARFGAP1	ENST00000519273.6:ENST00000519604.5:ENST00000370283.8	491	-	63272694	NKAIN4	ENST00000370307.6
36891	chr17	2336137	29.5	59	PROMOTER	575.63	chr17:2335887-2336387	[152.26398, 999.0]	320	-	2336457	TSR1	ENST00000576112.2	1370	-	2337507	TSR1	ENST00000301364.9	1375	+	2337512	SGSM2	ENST00000268989.7	1377	+	2337514	SGSM2	ENST00000426855.6	1485	+	2337622	SGSM2	ENST00000574563.5
23039	chr9	109013192	15	30	PROMOTER	246.45	chr9:109012942-109013442	[176.92923, 315.97]	320	-	109013512	CTNNAL1	ENST00000374593.4	330	-	109013522	CTNNAL1	ENST00000374595.8	337	-	109013529	CTNNAL1	ENST00000325551.8
9084	chr3	50327923	19	38	PROMOTER	239.65	chr3:50327673-50328173	[317.99, 161.30888]	320	-	50328243	TUSC2	ENST00000232496.4
10957	chr4	124858	6.48	13	PROMOTER	237.96	chr4:124608-125108	[302.9, 173.02295]	320	+	124538	ZNF718	ENST00000609714.1	378	+	124480	ZNF718	ENST00000510175.5
10464	chr3	170222685	67.5	135	PROMOTER	227.21	chr3:170222435-170222935	[140.24701, 314.18]	320	+	170222365	PRKCI	ENST00000295797.4
27724	chr11	112226752	30	60	PROMOTER	222.11	chr11:112226502-112227002	[285.39, 158.8264]	320	+	112226432	PTS	ENST00000525803.1	387	+	112226365	PTS	ENST00000280362.7	1521	+	112228273	PTS	ENST00000524931.1
2683	chr1	145996083	34.5	69	PROMOTER	215.67	chr1:145995833-145996333	[284.07, 147.26041]	320	-	145995763	TXNIP	ENST00000425134.2	517	-	145996600	TXNIP	ENST00000582401.5
33889	chr15	63189789	41.5	83	PROMOTER	211.37	chr15:63189539-63190039	[152.26398, 270.48]	320	+	63189469	RAB8B	ENST00000321437.8
29624	chr12	77065900	120	240	PROMOTER	190.66	chr12:77065650-77066150	[145.17, 236.16]	320	-	77065580	E2F7	ENST00000322886.11	337	-	77065563	E2F7	ENST00000416496.6
1275	chr1	37859300	40.55	98	PROMOTER	186.54	chr1:37859050-37859550	[186.54, 184.01334, 241.08]	320	-	37859620	MTF1	ENST00000373036.4	1397	+	37860697	RP11-109P14.10	ENST00000419993.1
35812	chr16	31700785	117.89	272	PROMOTER	176.93	chr16:31700535-31701035	[181.66, 176.92923, 141.89]	320	-	31700465	CTD-2358C21.3	ENST00000563338.1
23672	chr9	133356165	5.48	11	PROMOTER	170.94	chr9:133355915-133356415	[116.43659, 225.45]	320	-	133356485	SURF1	ENST00000371974.7:ENST00000615505.4	387	+	133356552	SURF2	ENST00000371964.4
10232	chr3	146544300	129.17	304	PROMOTER	163.26	chr3:146544050-146544550	[121.62, 163.25949, 207.69]	320	-	146544620	PLSCR1	ENST00000448787.6	437	-	146544737	PLSCR1	ENST00000487389.5	564	-	146544864	PLSCR1	ENST00000342435.8
24850	chr10	72625785	112.04	261	PROMOTER	163.24	chr10:72625535-72626035	[94.15, 163.24208, 306.32]	320	-	72626105	MICU1	ENST00000361114.9	346	-	72626131	MICU1	ENST00000635239.1:ENST00000642044.1	406	-	72626191	MICU1	ENST00000398761.8
39304	chr17	81222610	192.88	437	PROMOTER	162.28	chr17:81222360-81222860	[54.76, 236.79, 162.27988]	320	-	81222930	CEP131	ENST00000450824.6:ENST00000575907.5	335	-	81222945	CEP131	ENST00000374782.7	389	-	81222999	CEP131	ENST00000269392.8
13615	chr5	95961681	11.49	23	PROMOTER	156.86	chr5:95961431-95961931	[105.62, 208.10863]	320	+	95962001	CTD-2337A12.1	ENST00000502645.2	321	+	95962002	CTD-2337A12.1	ENST00000511775.1	390	-	95962071	ELL2	ENST00000237853.8
29882	chr12	102061759	188.15	405	PROMOTER	155.82	chr12:102061509-102062009	[122.8, 279.45, 155.81978]	320	-	102062079	WASHC3	ENST00000545679.5	365	-	102062124	WASHC3	ENST00000240079.10	1596	+	102063355	RP11-554E23.4	ENST00000552707.1
7096	chr2	171433766	0	0	PROMOTER	146.89	chr2:171433516-171434016	[146.89]	320	-	171434086	METTL8	ENST00000375258.8	485	+	171434251	DCAF17	ENST00000539783.5:ENST00000375255.7	1036	-	171434802	METTL8	ENST00000612742.4
35696	chr16	30377994	41	82	PROMOTER	138.79	chr16:30377744-30378244	[171.85, 105.73617]	320	+	30378314	ZNF48	ENST00000622647.3
28828	chr12	45729345	0	0	PROMOTER	132.85	chr12:45729095-45729595	[132.85]	320	+	45729665	ARID2	ENST00000334344.10	571	+	45729916	ARID2	ENST00000422737.5	1570	-	45727775	RP11-352M15.2	ENST00000609803.2
3080	chr1	155609905	3.46	7	PROMOTER	125.96	chr1:155609655-155610155	[109.15904, 142.76]	320	+	155610225	MSTO1	ENST00000245564.6	336	+	155610241	MSTO1	ENST00000368341.8	475	-	155610380	RP11-29H23.4	ENST00000456382.2
14420	chr5	154038546	34.5	69	PROMOTER	125.08	chr5:154038296-154038796	[90.37, 159.79]	320	-	154038866	FAM114A2	ENST00000522858.5	361	-	154038907	FAM114A2	ENST00000520313.5	373	-	154038919	FAM114A2	ENST00000351797.8	375	-	154038921	FAM114A2	ENST00000520667.5	413	+	154038959	MFAP3	ENST00000439768.2	447	+	154038993	MFAP3	ENST00000322602.9
19637	chr7	128455520	0	0	PROMOTER	124.87	chr7:128455270-128455770	[124.87]	320	+	128455840	RP11-212P7.3	ENST00000462662.1	329	+	128455849	HILPDA	ENST00000435296.2	371	+	128455891	HILPDA	ENST00000257696.4	417	+	128455937	RP11-155G14.6	ENST00000493710.1
38963	chr17	75289070	138.31	338	PROMOTER	122.66	chr17:75288820-75289320	[122.66, 106.94511, 203.07]	320	-	75289390	SLC25A19	ENST00000416858.6:ENST00000442286.6	341	-	75289411	SLC25A19	ENST00000580994.5	363	-	75289433	SLC25A19	ENST00000320362.7	379	-	75289449	SLC25A19	ENST00000375261.8	1396	-	75287674	SLC25A19	ENST00000402418.7
30315	chr12	120437770	0	0	PROMOTER	109.69	chr12:120437520-120438020	[109.69]	320	+	120438090	COX6A1	ENST00000229379.2	428	+	120438198	AL021546.6	ENST00000551806.1
38042	chr17	42276726	122	244	PROMOTER	109.6	chr17:42276476-42276976	[136.51, 82.7]	320	-	42276406	STAT5B	ENST00000293328.7	1155	-	42275571	RP11-358B23.7	ENST00000617211.1
46557	chrX	48003635	15.49	31	PROMOTER	108.3	chrX:48003385-48003885	[77.21354, 139.39]	320	-	48003955	ZNF182	ENST00000376943.7	343	-	48003978	ZNF182	ENST00000396965.5	701	+	48004336	SPACA5	ENST00000304355.9
42012	chr19	39970685	37.5	75	PROMOTER	107.66	chr19:39970435-39970935	[121.26, 94.05]	320	+	39971005	PSMC4	ENST00000157812.6	485	+	39971170	PSMC4	ENST00000455878.2
9543	chr3	101849194	22.49	45	PROMOTER	93.95	chr3:101848944-101849444	[131.16, 56.75]	320	+	101849514	NFKBIZ	ENST00000326151.9:ENST00000326172.9
36362	chr16	74774505	151.34	335	PROMOTER	91.52	chr16:74774255-74774755	[71.94, 126.39, 91.51975]	320	-	74774825	FA2H	ENST00000219368.7
38414	chr17	49415225	0	0	PROMOTER	73.86	chr17:49414975-49415475	[73.86]	320	-	49414905	PHB	ENST00000511832.5:ENST00000614445.4	345	-	49414880	PHB	ENST00000300408.7	367	-	49414858	PHB	ENST00000617874.4	1625	-	49416850	RF00019	ENST00000384398.1
45447	chr22	36028745	168.51	381	PROMOTER	72.76	chr22:36028495-36028995	[46.51, 72.75972, 89.47]	320	-	36028425	RBFOX2	ENST00000438146.6
29242	chr12	55831101	0	0	PROMOTER	70.58	chr12:55830851-55831351	[70.58]	320	-	55830781	DNAJC14	ENST00000357606.7	543	-	55830558	DNAJC14	ENST00000317287.5	1465	-	55829636	DNAJC14	ENST00000317269.7
13777	chr5	115626493	0	0	PROMOTER	66.25	chr5:115626243-115626743	[66.25]	320	-	115626173	TMED7	ENST00000456936.3	332	-	115626161	TMED7-TICAM2	ENST00000282382.8	479	-	115626014	TMED7-TICAM2	ENST00000333314.3
9087	chr3	50337913	0	0	PROMOTER	66.18	chr3:50337663-50338163	[66.18]	320	-	50338233	RASSF1	ENST00000395126.7	402	+	50337511	RASSF1-AS1	ENST00000629828.1	449	-	50337464	RASSF1	ENST00000327761.7
39261	chr17	80036978	0	0	PROMOTER	42.96	chr17:80036728-80037228	[42.96]	320	+	80036658	CCDC40	ENST00000374876.4	326	+	80036652	CCDC40	ENST00000269318.9	342	+	80036636	CCDC40	ENST00000397545.8	346	+	80036632	CCDC40	ENST00000374877.7	1130	-	80035848	TBC1D16	ENST00000310924.6
47023	chrX	107776308	153	306	PROMOTER	41.34	chrX:107776058-107776558	[45.89, 36.78]	320	-	107775988	TSC22D3	ENST00000372384.6	323	-	107775985	TSC22D3	ENST00000315660.8	521	-	107775787	TSC22D3	ENST00000372383.8	759	-	107777067	TSC22D3	ENST00000506081.5	770	-	107777078	TSC22D3	ENST00000514426.1	1409	+	107774899	NCBP2L	ENST00000639756.1	1425	+	107777733	NCBP2L	ENST00000509000.2
33629	chr15	45188276	0	0	PROMOTER	40.73	chr15:45188026-45188526	[40.72551]	320	-	45187956	SHF	ENST00000560540.5	321	-	45187955	SHF	ENST00000560471.5	324	-	45187952	SHF	ENST00000560734.5
6745	chr2	130183070	0	0	PROMOTER	36.92	chr2:130182820-130183320	[36.92]	320	-	130182750	SMPD4	ENST00000409031.5	813	+	130182257	MZT2B	ENST00000409255.1	1142	+	130181928	MZT2B	ENST00000281871.10	1313	-	130181757	SMPD4	ENST00000431183.6	1469	-	130181601	SMPD4	ENST00000351288.10
44272	chr20	59043229	82.5	165	PROMOTER	34.75	chr20:59042979-59043479	[28.96, 40.55]	320	-	59042909	PRELID3B	ENST00000355937.8	424	-	59042805	PRELID3B	ENST00000371033.9
35331	chr16	15056399	0	0	PROMOTER	30.21	chr16:15056149-15056649	[30.21]	320	-	15056079	NTAN1	ENST00000622833.4:ENST00000624579.3	335	-	15056064	NTAN1	ENST00000287706.7
40785	chr19	7349263	0	0	PROMOTER	25.59	chr19:7349013-7349513	[25.59]	320	+	7348943	CTB-133G6.1	ENST00000576789.1
34047	chr15	67839725	11.49	23	PROMOTER	18.49	chr15:67839475-67839975	[20.66, 16.32272]	320	-	67840045	RNU6-1	ENST00000383898.1	846	-	67838879	RP11-34F13.2	ENST00000502156.1
10100	chr3	138348152	0	0	PROMOTER	16.37	chr3:138347902-138348402	[16.36715]	320	+	138348472	MRAS	ENST00000423968.6	455	+	138347697	MRAS	ENST00000289104.8	504	+	138347648	MRAS	ENST00000614350.4	514	+	138348666	MRAS	ENST00000621127.4	698	+	138348850	MRAS	ENST00000464896.5	1110	+	138349262	MRAS	ENST00000474559.1
31006	chr13	37060033	136.5	273	PROMOTER	12.6	chr13:37059783-37060283	[19.87, 5.33]	320	-	37059713	SUPT20H	ENST00000360252.8	347	-	37059686	SUPT20H	ENST00000350612.10	383	-	37059650	SUPT20H	ENST00000356185.7	384	-	37059649	SUPT20H	ENST00000475892.5	601	-	37059432	SUPT20H	ENST00000464744.5
969	chr1	27831143	0	0	PROMOTER	999	chr1:27830893-27831393	[999.0]	321	+	27830822	PPP1R8	ENST00000373931.8	329	+	27830814	PPP1R8	ENST00000236412.11	365	+	27830778	PPP1R8	ENST00000311772.9
773	chr1	24643643	41	82	PROMOTER	580.22	chr1:24643393-24643893	[999.0, 161.43782]	321	+	24643322	SRRM1	ENST00000447431.6	344	+	24643299	SRRM1	ENST00000374389.8	631	+	24643012	SRRM1	ENST00000323848.13
35062	chr16	3134535	16.49	33	PROMOTER	579.67	chr16:3134285-3134785	[160.33923, 999.0]	321	-	3134856	RP11-473M20.14	ENST00000571449.1	334	-	3134869	RP11-473M20.14	ENST00000572691.2	338	-	3134873	RP11-473M20.14	ENST00000576590.1	347	-	3134882	RP11-473M20.14	ENST00000571963.5	388	+	3134923	ZNF213	ENST00000574902.5	493	+	3135028	ZNF213	ENST00000396878.7	598	+	3135133	ZNF213	ENST00000576416.5	603	+	3135138	ZNF213	ENST00000416391.6
35852	chr16	47461648	0	0	PROMOTER	300.65	chr16:47461398-47461898	[300.65]	321	+	47461327	PHKB	ENST00000323584.9	322	+	47461326	PHKB	ENST00000299167.12	353	+	47461295	PHKB	ENST00000566044.5	374	-	47461274	ITFG1	ENST00000320640.10:ENST00000544001.6
11165	chr4	6782411	0	0	PROMOTER	235.53	chr4:6782161-6782661	[235.53]	321	+	6782732	KIAA0232	ENST00000425103.5	329	+	6782740	KIAA0232	ENST00000307659.5
44711	chr21	37267025	35.5	71	PROMOTER	233.49	chr21:37266775-37267275	[154.3968, 312.58]	321	-	37267346	VPS26C	ENST00000476950.5	326	-	37267351	VPS26C	ENST00000399001.5	507	-	37267532	VPS26C	ENST00000309117.10:ENST00000398998.1	759	+	37267784	AP001412.1	ENST00000608405.2
10479	chr3	172039949	139.56	299	PROMOTER	210.97	chr3:172039699-172040199	[210.97, 173.41031, 999.0]	321	+	172039628	FNDC3B	ENST00000421757.5:ENST00000415807.6	605	+	172040554	FNDC3B	ENST00000336824.8	606	+	172040555	FNDC3B	ENST00000423424.5
18405	chr7	29989391	220.55	490	PROMOTER	182.54	chr7:29989141-29989641	[182.54, 999.0, 155.46977]	321	-	29989712	SCRN1	ENST00000425819.6	339	-	29989730	SCRN1	ENST00000409570.3	407	-	29989798	SCRN1	ENST00000242059.9	727	-	29990118	SCRN1	ENST00000426154.5	791	+	29988600	AC007285.6	ENST00000422239.5	898	-	29990289	SCRN1	ENST00000434476.6
17891	chr6	170307079	137.66	294	PROMOTER	174.98	chr6:170306829-170307329	[304.1, 174.98257, 88.71]	321	+	170306758	FAM120B	ENST00000625626.1	323	+	170306756	FAM120B	ENST00000476287.3
14858	chr5	179699227	77	154	PROMOTER	173.23	chr5:179698977-179699477	[144.58, 201.87]	321	+	179698906	CANX	ENST00000247461.8:ENST00000452673.6	810	+	179698417	CANX	ENST00000504734.5
11430	chr4	39977635	180	360	PROMOTER	170.6	chr4:39977385-39977885	[306.82, 34.38]	321	-	39977956	PDS5A	ENST00000303538.12:ENST00000503396.5
41270	chr19	15464250	166.51	387	PROMOTER	159.49	chr19:15464000-15464500	[280.61, 137.8597, 159.49]	321	-	15464571	RASAL3	ENST00000343625.11
39852	chr18	46917826	148.66	328	PROMOTER	157.64	chr18:46917576-46918076	[198.63, 157.64467, 71.96]	321	-	46917505	PIAS2	ENST00000545673.5	323	-	46917503	PIAS2	ENST00000324794.11	334	+	46917492	KATNAL2	ENST00000592005.5	481	-	46917345	PIAS2	ENST00000585916.5
25750	chr10	124802106	140.74	359	PROMOTER	157.01	chr10:124801856-124802356	[149.06, 164.95319, 224.14, 121.86]	321	+	124801785	ABRAXAS2	ENST00000298492.5
11144	chr4	6270171	178.31	417	PROMOTER	153.54	chr4:6269921-6270421	[153.53595, 238.99, 120.08]	321	+	6269850	WFS1	ENST00000226760.5	322	+	6269849	WFS1	ENST00000503569.5
28561	chr12	21438236	0	0	PROMOTER	151.6	chr12:21437986-21438486	[151.6]	321	+	21437915	PYROXD1	ENST00000538582.5	559	+	21437677	PYROXD1	ENST00000240651.13
39559	chr18	9136170	134.5	269	PROMOTER	148.93	chr18:9135920-9136420	[134.74, 163.12]	321	-	9136491	RP11-143J12.2	ENST00000608008.1	475	-	9136645	RP11-143J12.2	ENST00000582375.1	607	+	9136777	ANKRD12	ENST00000262126.8	1393	+	9137563	ANKRD12	ENST00000400020.7
5933	chr2	71067804	0	0	PROMOTER	141.77	chr2:71067554-71068054	[141.77]	321	-	71068125	RP11-467P9.1	ENST00000608897.1	474	+	71068278	NAGK	ENST00000613852.4	497	+	71068301	NAGK	ENST00000455662.6	784	+	71068588	NAGK	ENST00000418807.7	788	+	71068592	NAGK	ENST00000443872.6	815	+	71068619	NAGK	ENST00000443938.6	818	+	71068622	NAGK	ENST00000244204.10
13909	chr5	129094430	0	0	PROMOTER	135.49	chr5:129094180-129094680	[135.49]	321	+	129094751	ISOC1	ENST00000173527.5
24999	chr10	84140261	151.5	303	PROMOTER	128.2	chr10:84140011-84140511	[175.45, 80.95]	321	-	84140582	RP11-338I21.1	ENST00000606511.1	821	+	84139440	GHITM	ENST00000372134.5
16	chr1	1013744	31	62	PROMOTER	120.92	chr1:1013494-1013994	[99.19917, 142.65]	321	+	1013423	ISG15	ENST00000379389.4	551	-	1013193	RP11-54O7.11	ENST00000458555.1
34286	chr15	75738944	0	0	PROMOTER	88.58	chr15:75738694-75739194	[88.58]	321	-	75738623	RP11-24M17.7	ENST00000501931.1	1124	+	75737820	RP11-24M17.4	ENST00000565686.1
632	chr1	21177209	0	0	PROMOTER	82.75	chr1:21176959-21177459	[82.75]	321	-	21176888	EIF4G3	ENST00000374935.7	359	-	21176850	EIF4G3	ENST00000602326.5	362	-	21176847	EIF4G3	ENST00000400422.6	373	-	21176836	EIF4G3	ENST00000634879.1
3243	chr1	159076580	57.58	132	PROMOTER	82.22	chr1:159076330-159076830	[40.01, 82.22194, 122.34]	321	-	159076901	AIM2	ENST00000368130.8
33516	chr15	41559355	101.5	203	PROMOTER	78.63	chr15:41559105-41559605	[98.72, 58.54034]	321	+	41559034	TYRO3	ENST00000263798.7	1680	+	41557675	TYRO3	ENST00000559066.5
44514	chr21	28885050	113.38	258	PROMOTER	70.17	chr21:28884800-28885300	[70.17, 81.73102, 52.1]	321	-	28885371	N6AMT1	ENST00000303775.9:ENST00000351429.7
34664	chr15	90873199	0	0	PROMOTER	41.35	chr15:90872949-90873449	[41.35]	321	+	90872878	FURIN	ENST00000618099.4	1660	+	90871539	FURIN	ENST00000610579.4
24986	chr10	80453845	0	0	PROMOTER	40.03	chr10:80453595-80454095	[40.03]	321	+	80454166	TSPAN14	ENST00000429989.7	420	+	80454265	TSPAN14	ENST00000481124.5	485	+	80454330	TSPAN14	ENST00000372164.7	508	+	80454353	TSPAN14	ENST00000372158.5	510	+	80454355	TSPAN14	ENST00000341863.10
33789	chr15	56464816	0	0	PROMOTER	39.95	chr15:56464566-56465066	[39.95]	321	-	56465137	MNS1	ENST00000260453.3
4063	chr1	206612780	0	0	PROMOTER	38.91	chr1:206612530-206613030	[38.91]	321	-	206612459	EIF2D	ENST00000271764.6:ENST00000367114.7
3148	chr1	156500432	71.99	173	PROMOTER	37.81	chr1:156500182-156500682	[6.69, 130.83777, 37.81]	321	-	156500753	MEF2D	ENST00000368240.6	396	-	156500828	MEF2D	ENST00000348159.8
34962	chr16	2148945	37.5	75	PROMOTER	29.29	chr16:2148695-2149195	[16.79, 41.78245]	321	+	2148624	RAB26	ENST00000210187.10	801	+	2148144	RAB26	ENST00000541451.5
6915	chr2	151828809	3.46	7	PROMOTER	18.51	chr2:151828559-151829059	[14.24871, 22.78]	321	-	151828488	ARL5A	ENST00000295087.12	341	-	151828468	ARL5A	ENST00000428992.2
38795	chr17	66192400	0	0	PROMOTER	18.4	chr17:66192150-66192650	[18.4]	321	-	66192079	CEP112	ENST00000535342.6	531	-	66191869	CEP112	ENST00000392769.6	703	-	66191697	CEP112	ENST00000537949.5
43493	chr20	31721828	145	290	PROMOTER	14.63	chr20:31721578-31722078	[1.06, 28.19]	321	+	31721507	ABALON	ENST00000629058.1	769	-	31722597	BCL2L1	ENST00000376062.6	1032	-	31722860	BCL2L1	ENST00000376055.8	1070	-	31722898	BCL2L1	ENST00000307677.4
36773	chr16	90106637	26	52	PROMOTER	14.05	chr16:90106387-90106887	[16.69, 11.40086]	321	-	90106316	RP11-356C4.3	ENST00000562203.1
36204	chr16	68284639	0	0	PROMOTER	10.02	chr16:68284389-68284889	[10.02288]	321	-	68284318	RNU6-1262P	ENST00000516217.1
19476	chr7	107744477	2	4	PROMOTER	590.9	chr7:107744227-107744727	[182.80048, 999.0]	322	+	107744155	CBLL1	ENST00000415884.6	335	+	107744142	CBLL1	ENST00000222597.6	349	-	107744128	AC002467.7	ENST00000457510.2	780	+	107743697	CBLL1	ENST00000440859.7
44584	chr21	33325226	39.5	79	PROMOTER	585.28	chr21:33324976-33325476	[171.56874, 999.0]	322	+	33324904	IFNAR1	ENST00000270139.7
7443	chr2	197434705	23.49	47	PROMOTER	571.53	chr2:197434455-197434955	[144.05617, 999.0]	322	-	197435027	SF3B1	ENST00000409915.8	374	-	197435079	SF3B1	ENST00000414963.2:ENST00000487698.5	386	-	197435091	SF3B1	ENST00000335508.10
41380	chr19	17309853	15	30	PROMOTER	570.89	chr19:17309603-17310103	[999.0, 142.77177]	322	+	17309531	DDA1	ENST00000359866.8
8928	chr3	47513091	0	0	PROMOTER	281.15	chr3:47512841-47513341	[281.15]	322	-	47513413	ELP6	ENST00000439305.5	670	-	47513761	ELP6	ENST00000296149.8	1876	-	47511215	ELP6	ENST00000446787.5
40256	chr19	532034	0	0	PROMOTER	276.41	chr19:531784-532284	[276.41]	322	+	531712	CDC34	ENST00000215574.8
22783	chr9	92670587	0	0	PROMOTER	268.68	chr9:92670337-92670837	[268.68]	322	-	92670265	IPPK	ENST00000287996.7
27521	chr11	94128606	0	0	PROMOTER	251.87	chr11:94128356-94128856	[251.87]	322	+	94128928	PANX1	ENST00000227638.7	323	+	94128929	PANX1	ENST00000436171.2
22620	chr9	77177858	0	0	PROMOTER	250.97	chr9:77177608-77178108	[250.97]	322	+	77177536	VPS13A	ENST00000645632.1:ENST00000643348.1:ENST00000644843.1	322	-	77178180	VPS13A-AS1	ENST00000644612.1	324	+	77177534	VPS13A	ENST00000357409.9	413	+	77177445	VPS13A	ENST00000376636.7:ENST00000360280.7	505	+	77177353	VPS13A	ENST00000376634.8
8112	chr2	238060567	0	0	PROMOTER	247.54	chr2:238060317-238060817	[247.54]	322	+	238060889	SCLY	ENST00000254663.10	464	+	238061031	SCLY	ENST00000409736.6
16226	chr6	37005969	20	40	PROMOTER	228.7	chr6:37005719-37006219	[166.11682, 291.28]	322	+	37005647	FGD2	ENST00000274963.12
16428	chr6	43771670	34	68	PROMOTER	212.7	chr6:43771420-43771920	[270.74, 154.66661]	322	+	43771992	VEGFA	ENST00000230480.10	423	+	43771247	VEGFA	ENST00000457104.6:ENST00000518689.5:ENST00000523125.5:ENST00000518824.5	461	+	43771209	VEGFA	ENST00000523873.5:ENST00000523950.5	587	+	43771083	VEGFA	ENST00000520948.5	888	+	43770782	VEGFA	ENST00000372077.8	963	+	43770707	VEGFA	ENST00000640482.1:ENST00000324450.10:ENST00000417285.6:ENST00000611736.5:ENST00000615393.5:ENST00000621747.5:ENST00000640499.1:ENST00000640653.1:ENST00000413642.7:ENST00000372055.8:ENST00000617771.5:ENST00000482630.6:ENST00000425836.6:ENST00000372064.8	1054	-	43770616	RP1-261G23.7	ENST00000607600.1	1457	+	43770213	VEGFA	ENST00000372067.7
6819	chr2	136118487	0	0	PROMOTER	199.91	chr2:136118237-136118737	[199.91]	322	-	136118165	CXCR4	ENST00000241393.3
21206	chr8	90001799	150.71	425	PROMOTER	194.67	chr8:90001549-90002049	[256.13, 179.86589, 209.48, 170.83]	322	+	90001477	DECR1	ENST00000522161.5	394	+	90001405	DECR1	ENST00000220764.6
26624	chr11	59668658	179.24	393	PROMOTER	178.29	chr11:59668408-59668908	[178.29, 999.0, 161.55896]	322	-	59668980	PATL1	ENST00000300146.9
14022	chr5	134411559	62.91	152	PROMOTER	174.76	chr5:134411309-134411809	[97.94, 174.76021, 266.35]	322	-	134411881	CDKN2AIPNL	ENST00000395009.3	339	-	134411898	CDKN2AIPNL	ENST00000458198.2
37618	chr17	30291672	144.67	350	PROMOTER	174.23	chr17:30291422-30291922	[63.83, 999.0, 174.22533]	322	-	30291994	BLMH	ENST00000261714.10
39781	chr18	35290567	105.85	259	PROMOTER	173.78	chr18:35290317-35290817	[258.89, 173.78357, 10.13]	322	-	35290245	ZSCAN30	ENST00000610712.1	335	-	35290232	ZSCAN30	ENST00000420878.7	346	-	35290221	ZSCAN30	ENST00000592278.1	359	-	35290208	ZSCAN30	ENST00000333206.9	366	-	35290201	RP11-158H5.7	ENST00000586922.2	370	-	35290197	ZSCAN30	ENST00000589178.5
32151	chr14	54510150	57.56	134	PROMOTER	167.16	chr14:54509900-54510400	[100.75, 167.16029, 229.33]	322	+	54509828	CGRRF1	ENST00000216420.11
596	chr1	19485155	66.2	162	PROMOTER	161.03	chr1:19484905-19485405	[161.02968, 148.16, 206.49]	322	-	19485477	CAPZB	ENST00000264202.7	330	-	19485485	CAPZB	ENST00000375142.5	358	-	19485513	CAPZB	ENST00000264203.7	491	-	19484664	CAPZB	ENST00000433834.5
5862	chr2	69437153	197.05	419	PROMOTER	158.43	chr2:69436903-69437403	[76.52, 279.77, 158.42625]	322	-	69437475	NFU1	ENST00000303698.7	475	-	69437628	NFU1	ENST00000410022.6:ENST00000394305.5
11270	chr4	17511764	69.88	167	PROMOTER	151.45	chr4:17511514-17512014	[154.65021, 151.45, 144.73]	322	-	17512086	QDPR	ENST00000428702.6	323	-	17512087	QDPR	ENST00000508623.5	325	-	17512089	QDPR	ENST00000513615.5	470	-	17512234	QDPR	ENST00000281243.9
40901	chr19	10106741	165.11	404	PROMOTER	147.23	chr19:10106491-10106991	[195.76, 98.18971, 147.23]	322	+	10106419	PPAN	ENST00000393793.5	346	+	10106395	PPAN-P2RY11	ENST00000393796.4	452	+	10106289	PPAN	ENST00000253107.11	518	+	10106223	PPAN-P2RY11	ENST00000428358.5	910	+	10107651	SNORD105	ENST00000386910.1
40295	chr19	926359	134.31	302	PROMOTER	145.12	chr19:926109-926609	[150.64972, 145.12, 131.29]	322	+	926037	ARID3A	ENST00000263620.7
31880	chr14	24215652	190.48	408	PROMOTER	143.18	chr14:24215402-24215902	[19.27, 289.88, 143.17751]	322	-	24215974	AL136419.6	ENST00000565988.1	413	-	24216065	MDP1	ENST00000396833.2	415	-	24216067	MDP1	ENST00000288087.11	1783	-	24213869	CHMP4A	ENST00000347519.10
34267	chr15	75368952	160.46	383	PROMOTER	128.72	chr15:75368702-75369202	[96.14, 128.72, 144.73]	322	-	75368630	MAN2C1	ENST00000267978.9	348	-	75368604	MAN2C1	ENST00000563622.5	357	-	75368595	MAN2C1	ENST00000565683.5	360	-	75368592	MAN2C1	ENST00000569482.5	797	+	75368155	RP11-817O13.8	ENST00000563278.1
40398	chr19	1605114	175.22	453	PROMOTER	124.18	chr19:1604864-1605364	[62.6, 90.17, 244.17, 158.19066]	322	-	1605436	UQCR11	ENST00000589880.1	331	-	1605445	AC005943.2	ENST00000585937.1	359	-	1605473	UQCR11	ENST00000585671.2	376	-	1605490	UQCR11	ENST00000591899.7
46320	chrX	18984276	245	490	PROMOTER	122.87	chrX:18984026-18984526	[123.81, 121.92]	322	-	18984598	PHKA2	ENST00000379942.4
30806	chr13	25301955	135.77	384	PROMOTER	121.03	chr13:25301705-25302205	[75.55, 264.51, 166.51195, 16.41]	322	+	25301633	NUP58	ENST00000381718.7	324	+	25301631	NUP58	ENST00000463407.5	431	+	25301524	NUP58	ENST00000381736.7	517	-	25301438	RP11-271M24.2	ENST00000568856.2
18774	chr7	55964903	155.37	354	PROMOTER	119.48	chr7:55964653-55965153	[119.4839, 180.35, 94.71]	322	+	55964581	NIPSNAP2	ENST00000322090.7:ENST00000446778.5
34400	chr15	80153219	169.08	377	PROMOTER	115.33	chr15:80152969-80153469	[115.33272, 167.65, 33.55]	322	+	80152897	FAH	ENST00000561421.5	425	+	80152794	FAH	ENST00000261755.9	439	+	80152780	FAH	ENST00000407106.5
35527	chr16	25107424	155.5	311	PROMOTER	90.89	chr16:25107174-25107674	[109.16, 72.63]	322	-	25107102	RP11-266L9.8	ENST00000613406.1
43239	chr20	4760978	84.52	185	PROMOTER	90.89	chr20:4760728-4761228	[72.84, 90.88943, 122.22]	322	+	4761300	RP5-1068H6.6	ENST00000617466.1
42324	chr19	45467673	159	318	PROMOTER	84.35	chr19:45467423-45467923	[83.32, 85.39]	322	+	45467995	FOSB	ENST00000615753.4:ENST00000353609.7:ENST00000417353.6:ENST00000443841.6:ENST00000585836.5:ENST00000591858.5	323	+	45467996	FOSB	ENST00000590335.1	762	+	45468435	FOSB	ENST00000592436.5
4346	chr1	225777491	0	0	PROMOTER	81.44	chr1:225777241-225777741	[81.44]	322	+	225777813	SRP9	ENST00000619790.4:ENST00000626563.2	338	+	225777829	SRP9	ENST00000304786.11	346	+	225777837	SRP9	ENST00000366839.8	444	+	225777935	SRP9	ENST00000366838.1
10400	chr3	160450151	0	0	PROMOTER	75.25	chr3:160449901-160450401	[75.25]	322	-	160449829	RP11-432B6.3	ENST00000483754.1	322	-	160449829	TRIM59	ENST00000309784.8	1214	-	160448937	TRIM59	ENST00000543469.1
16131	chr6	34697181	65	130	PROMOTER	54.97	chr6:34696931-34697431	[43.6, 66.35]	322	-	34696859	C6orf106	ENST00000374026.7	334	-	34696847	C6orf106	ENST00000374023.7	864	+	34696317	RP11-140K17.3	ENST00000606971.5
27165	chr11	68312287	0	0	PROMOTER	37.62	chr11:68312037-68312537	[37.62]	322	+	68312609	LRP5	ENST00000294304.11
14395	chr5	151252570	67.34	151	PROMOTER	37.48	chr5:151252320-151252820	[1.32, 59.03, 37.47951]	322	+	151252892	GM2A	ENST00000357164.3
7119	chr2	172557930	122.33	260	PROMOTER	33.9	chr2:172557680-172558180	[33.9, 34.40189, 18.88]	322	-	172558252	RF00019	ENST00000362996.1	1334	-	172556596	AC093818.1	ENST00000450443.1	1401	-	172556529	AC093818.1	ENST00000442417.5	1879	+	172556051	PDK1	ENST00000410055.5	1923	+	172556007	PDK1	ENST00000392571.6	1961	+	172555969	PDK1	ENST00000282077.7
20920	chr8	60281734	0	0	PROMOTER	17.27	chr8:60281484-60281984	[17.27]	322	-	60281412	CA8	ENST00000317995.4
13019	chr5	40835657	77	154	PROMOTER	11.75	chr5:40835407-40835907	[1.91, 21.59]	322	-	40835335	RPL37	ENST00000274242.9	445	-	40835212	RPL37	ENST00000509877.5:ENST00000508493.1
39357	chr17	81911786	0	0	PROMOTER	7.95	chr17:81911536-81912036	[7.95449]	322	-	81911464	PCYT2	ENST00000538936.6	373	-	81911413	PCYT2	ENST00000571105.5	380	-	81911406	PCYT2	ENST00000538721.6	432	-	81911354	PCYT2	ENST00000570388.5	519	-	81911267	PCYT2	ENST00000570391.5	611	-	81911175	PCYT2	ENST00000331285.7
14245	chr5	141681881	0	0	PROMOTER	7.94	chr5:141681631-141682131	[7.94]	322	-	141682203	ARAP3	ENST00000508305.5	340	-	141682221	ARAP3	ENST00000239440.8	1376	-	141680505	ARAP3	ENST00000626478.2
3587	chr1	175193265	0	0	PROMOTER	6.08	chr1:175193015-175193515	[6.08]	322	-	175192943	KIAA0040	ENST00000444639.5	472	-	175192793	KIAA0040	ENST00000423313.5	511	-	175192754	KIAA0040	ENST00000545251.6
13463	chr5	80083332	180.67	391	PROMOTER	5.82	chr5:80083082-80083582	[4.44, 8.49, 5.81828]	322	-	80083654	CTD-2201I18.1	ENST00000514042.1
15562	chr6	26597275	25	50	PROMOTER	595.8	chr6:26597025-26597525	[999.0, 192.593]	323	+	26596952	ABT1	ENST00000274849.2
7212	chr2	177213095	21.49	43	PROMOTER	580.28	chr2:177212845-177213345	[161.56865, 999.0]	323	+	177212772	HNRNPA3	ENST00000435711.5	346	+	177212749	HNRNPA3	ENST00000411529.6	369	+	177212726	MIR4444-1	ENST00000581696.1	433	-	177212662	AC079305.8	ENST00000455416.1	532	+	177212563	HNRNPA3	ENST00000392524.6
7617	chr2	206765929	0	0	PROMOTER	252.46	chr2:206765679-206766179	[252.46]	323	+	206765606	FASTKD2	ENST00000403094.3	382	-	206765547	MDH1B	ENST00000374412.7	497	+	206765432	FASTKD2	ENST00000402774.7	572	+	206765357	FASTKD2	ENST00000236980.10	603	-	206765326	MDH1B	ENST00000449792.5	643	-	206765286	MDH1B	ENST00000454776.6
677	chr1	22452190	17	34	PROMOTER	228.62	chr1:22451940-22452440	[316.3, 140.93935]	323	+	22451867	ZBTB40	ENST00000375647.4	339	+	22451851	ZBTB40	ENST00000374651.8:ENST00000404138.5
22827	chr9	94031117	0	0	PROMOTER	184.78	chr9:94030867-94031367	[184.78]	323	+	94030794	PTPDC1	ENST00000375360.7
35082	chr16	3282620	0	0	PROMOTER	183.07	chr16:3282370-3282870	[183.07]	323	+	3282943	ZNF263	ENST00000219069.5	886	+	3283506	ZNF263	ENST00000573578.1	890	+	3283510	ZNF263	ENST00000574253.1
37748	chr17	35242640	0	0	PROMOTER	183.07	chr17:35242390-35242890	[183.07]	323	-	35242963	RP11-799D4.4	ENST00000590478.1	396	+	35243036	SLFN5	ENST00000299977.8	431	+	35243071	SLFN5	ENST00000542451.1	449	+	35243089	SLFN5	ENST00000592325.1
36351	chr16	74606771	192.44	493	PROMOTER	173.52	chr16:74606521-74607021	[176.65, 256.73, 170.386, 151.55]	323	-	74607094	GLG1	ENST00000422840.6	341	-	74607112	GLG1	ENST00000447066.6	343	-	74607114	GLG1	ENST00000205061.9	373	-	74607144	GLG1	ENST00000627032.2
15056	chr6	3259307	166.15	374	PROMOTER	173.31	chr6:3259057-3259557	[169.11879, 285.39, 173.31]	323	+	3258984	PSMG4	ENST00000451246.2	346	+	3258961	PSMG4	ENST00000473000.2	355	+	3258952	PSMG4	ENST00000419065.6	410	+	3258897	PSMG4	ENST00000380305.4	413	+	3258894	PSMG4	ENST00000438998.6
3025	chr1	155002980	95.13	231	PROMOTER	167.16	chr1:155002730-155003230	[18.36, 167.16029, 187.2]	323	+	155002657	ZBTB7B	ENST00000368426.3	350	+	155002630	ZBTB7B	ENST00000417934.6:ENST00000535420.5
40920	chr19	10380202	202.13	452	PROMOTER	163.06	chr19:10379952-10380452	[99.73, 999.0, 163.06255]	323	-	10380525	TYK2	ENST00000529370.5	363	-	10380565	TYK2	ENST00000524462.5	474	-	10380676	TYK2	ENST00000525621.5	1694	-	10378508	TYK2	ENST00000264818.10
27281	chr11	73598512	159	318	PROMOTER	147.69	chr11:73598262-73598762	[98.1, 197.29]	323	-	73598189	FAM168A	ENST00000064778.8	329	-	73598183	FAM168A	ENST00000356467.4	414	-	73598098	FAM168A	ENST00000450446.6
34512	chr15	85381052	175.19	377	PROMOTER	137.91	chr15:85380802-85381302	[137.91, 137.21312, 277.58]	323	+	85380729	AKAP13	ENST00000361243.6	337	+	85380715	AKAP13	ENST00000394518.6	412	+	85380640	AKAP13	ENST00000560302.5	456	+	85380596	MIR7706	ENST00000613747.1
2076	chr1	89022559	45	90	PROMOTER	125.55	chr1:89022309-89022809	[151.6, 99.50656]	323	-	89022882	GBP3	ENST00000370481.8
19683	chr7	129434110	90.5	181	PROMOTER	122.17	chr7:129433860-129434360	[161.35, 83.0]	323	+	129434433	STRIP2	ENST00000249344.6	336	+	129434446	STRIP2	ENST00000435494.2
31317	chr13	60164310	86.5	173	PROMOTER	111.56	chr13:60164060-60164560	[146.96, 76.16]	323	-	60163987	DIAPH3	ENST00000400324.8	544	-	60163766	DIAPH3	ENST00000377908.6:ENST00000400319.5:ENST00000400320.5:ENST00000267215.8
24379	chr10	30348996	181.76	496	PROMOTER	100.47	chr10:30348746-30349246	[32.38, 999.0, 168.56857, 10.13]	323	-	30349319	MTPAP	ENST00000263063.8
22210	chr9	20685011	0	0	PROMOTER	94.39	chr9:20684761-20685261	[94.39]	323	-	20684688	RP11-4E23.2	ENST00000439876.1
7546	chr2	202033214	124.5	249	PROMOTER	84.19	chr2:202032964-202033464	[24.71, 143.66]	323	-	202033537	RP11-107N15.1	ENST00000608741.1	1373	+	202034587	FZD7	ENST00000286201.2
37486	chr17	21253733	0	0	PROMOTER	66.02	chr17:21253483-21253983	[66.02]	323	-	21253410	NATD1	ENST00000611551.1
22859	chr9	95516642	171.94	414	PROMOTER	47.97	chr9:95516392-95516892	[47.97, 42.28173, 61.87]	323	-	95516965	PTCH1	ENST00000437951.5:ENST00000375274.6	415	-	95517057	PTCH1	ENST00000430669.6:ENST00000468211.6
34455	chr15	82952398	0	0	PROMOTER	47.61	chr15:82952148-82952648	[47.61]	323	-	82952721	HOMER2	ENST00000450735.6	330	-	82952728	HOMER2	ENST00000304231.12
45151	chr22	23141770	3.46	7	PROMOTER	15.66	chr22:23141520-23142020	[13.93357, 17.38]	323	-	23142093	RSPH14	ENST00000216036.8
16364	chr6	42960435	0	0	PROMOTER	15.27	chr6:42960185-42960685	[15.26623]	323	+	42960758	GNMT	ENST00000372808.3
5393	chr2	39128604	53	106	PROMOTER	11.25	chr2:39128354-39128854	[9.10919, 13.39]	323	-	39128927	RF00019	ENST00000365439.1
27096	chr11	67353952	87.5	175	PROMOTER	8.43	chr11:67353702-67354202	[3.5, 13.35]	323	+	67353629	CTC-1337H24.3	ENST00000613900.1	373	-	67353579	POLD4	ENST00000529704.5	406	-	67353546	POLD4	ENST00000312419.7	418	-	67353534	POLD4	ENST00000531239.2	434	-	67353518	POLD4	ENST00000530584.5	438	-	67353514	POLD4	ENST00000539074.1
13757	chr5	113488507	0	0	PROMOTER	8.17	chr5:113488257-113488757	[8.16588]	323	-	113488830	MCC	ENST00000408903.6
13365	chr5	73625835	0	0	PROMOTER	6.36	chr5:73625585-73626085	[6.35931]	323	+	73626158	ARHGEF28	ENST00000296794.10:ENST00000513042.6:ENST00000545377.5
33071	chr14	103332690	0	0	PROMOTER	6.36	chr14:103332440-103332940	[6.3559]	323	-	103332367	RP11-45P15.4	ENST00000563989.1	1312	+	103334002	EIF5	ENST00000216554.7
28189	chr12	2877539	0	0	PROMOTER	999	chr12:2877289-2877789	[999.0]	324	+	2877215	RHNO1	ENST00000489288.6	340	+	2877199	RHNO1	ENST00000461997.5:ENST00000618250.4	384	-	2877155	FOXM1	ENST00000627656.2	499	-	2877040	FOXM1	ENST00000361953.7	553	-	2876986	FOXM1	ENST00000342628.6	598	-	2876941	FOXM1	ENST00000359843.7
33349	chr15	34101624	54.5	109	PROMOTER	587.96	chr15:34101374-34101874	[999.0, 176.92923]	324	-	34101948	EMC7	ENST00000256545.8	449	+	34102073	PGBD4	ENST00000397766.3
35036	chr16	2980067	53.5	107	PROMOTER	576.65	chr16:2979817-2980317	[154.30713, 999.0]	324	-	2980391	PKMYT1	ENST00000440027.6	349	-	2980416	PKMYT1	ENST00000431515.6	357	-	2980424	PKMYT1	ENST00000574385.5	372	-	2980439	PKMYT1	ENST00000574730.5	412	-	2980479	PKMYT1	ENST00000573944.5	472	-	2980539	PKMYT1	ENST00000262300.12	1524	-	2981591	LA16c-380H5.6	ENST00000621689.1
36232	chr16	69132982	0	0	PROMOTER	294.98	chr16:69132732-69133232	[294.98]	324	+	69132658	UTP4	ENST00000563094.5	332	+	69132650	UTP4	ENST00000352319.8	398	-	69132584	CHTF8	ENST00000519520.5	404	-	69132578	CHTF8	ENST00000522091.1	412	-	69132570	CHTF8	ENST00000448552.6	415	-	69132567	CHTF8	ENST00000523421.5	467	+	69132515	UTP4	ENST00000314423.11	831	-	69132151	CHTF8	ENST00000520529.5	836	-	69132146	CHTF8	ENST00000398235.6
27839	chr11	118997680	0	0	PROMOTER	248.38	chr11:118997430-118997930	[248.38]	324	-	118998004	RP11-110I1.12	ENST00000526453.1	462	+	118998142	CCDC84	ENST00000334418.5
7871	chr2	226835612	0	0	PROMOTER	241.3	chr2:226835362-226835862	[241.3]	324	+	226835936	RHBDD1	ENST00000341329.7	343	+	226835955	RHBDD1	ENST00000392062.6
108	chr1	1890732	0	0	PROMOTER	234.19	chr1:1890482-1890982	[234.19]	324	-	1891056	GNB1	ENST00000378609.8	385	-	1891117	GNB1	ENST00000610897.4:ENST00000615252.4	739	+	1891471	RP1-140A9.1	ENST00000412228.1
41151	chr19	13150757	0	0	PROMOTER	221.38	chr19:13150507-13151007	[221.38]	324	+	13150433	IER2	ENST00000292433.3	342	+	13150415	IER2	ENST00000587885.1	411	-	13150346	STX10	ENST00000343587.9	519	-	13150238	STX10	ENST00000587230.5	531	-	13150226	STX10	ENST00000589083.5	579	-	13150178	STX10	ENST00000242770.9	1218	+	13151975	IER2	ENST00000588173.1
29480	chr12	65170938	0	0	PROMOTER	219.5	chr12:65170688-65171188	[219.5]	324	+	65171262	RP11-305O6.4	ENST00000621847.1	1367	+	65169571	LEMD3	ENST00000308330.2
40968	chr19	10872027	52.5	105	PROMOTER	211.58	chr19:10871777-10872277	[294.5, 128.65663]	324	+	10871703	CARM1	ENST00000344150.8	514	+	10871513	CARM1	ENST00000327064.8
42547	chr19	48872716	21.49	47	PROMOTER	210.36	chr19:48872466-48872966	[210.36, 207.04195, 299.76]	324	+	48872392	PPP1R15A	ENST00000200453.5
9598	chr3	108222246	47	94	PROMOTER	208.88	chr3:108221996-108222496	[260.85, 156.90434]	324	-	108222570	IFT57	ENST00000264538.3
41562	chr19	19643237	222.29	492	PROMOTER	206.73	chr19:19642987-19643487	[206.73, 999.0, 176.85318]	324	-	19643561	GMIP	ENST00000587238.5	430	-	19643667	GMIP	ENST00000203556.8
34164	chr15	72783461	55.86	136	PROMOTER	198.73	chr15:72783211-72783711	[242.68, 193.81, 198.7325]	324	-	72783785	ADPGK	ENST00000311669.12	626	+	72782835	RP11-361M10.5	ENST00000563592.5
1298	chr1	38873044	142.17	332	PROMOTER	193.51	chr1:38872794-38873294	[110.36, 999.0, 193.50847]	324	-	38873368	MYCBP	ENST00000494695.4	1061	-	38874105	MYCBP	ENST00000397572.4	1450	-	38874494	RP5-864K19.7	ENST00000622355.1
43260	chr20	5127110	9.49	19	PROMOTER	183.74	chr20:5126860-5127360	[130.217, 237.26]	324	+	5126786	CDS2	ENST00000460006.5	484	-	5126626	PCNA	ENST00000379160.3
9661	chr3	113696322	181.36	392	PROMOTER	177.96	chr3:113696072-113696572	[177.96, 243.27, 161.30888]	324	-	113696646	USF3	ENST00000316407.8:ENST00000491165.5
2838	chr1	150876255	195.44	434	PROMOTER	173.41	chr1:150876005-150876505	[94.23, 173.41031, 999.0]	324	-	150876579	ARNT	ENST00000354396.6	354	-	150876609	ARNT	ENST00000505755.5	453	-	150876708	ARNT	ENST00000515192.5	513	-	150876768	ARNT	ENST00000358595.9
35486	chr16	23558055	153.04	371	PROMOTER	172.32	chr16:23557805-23558305	[172.32, 161.90004, 248.68]	324	-	23557731	EARS2	ENST00000564501.5	328	+	23557727	UBFD1	ENST00000567264.1	334	+	23557721	UBFD1	ENST00000567212.5	680	-	23557375	EARS2	ENST00000449606.5	693	+	23557362	UBFD1	ENST00000395878.7	705	-	23557350	EARS2	ENST00000563459.5	711	-	23557344	EARS2	ENST00000563232.1
14138	chr5	139561705	159.27	354	PROMOTER	171.13	chr5:139561455-139561955	[265.75, 152.4557, 171.13]	324	+	139562029	UBE2D2	ENST00000505548.5	539	+	139561166	UBE2D2	ENST00000398733.7
16312	chr6	41921512	139.49	322	PROMOTER	168.82	chr6:41921262-41921762	[159.79, 194.04, 168.82216]	324	+	41921188	BYSL	ENST00000230340.8	393	-	41921119	MED20	ENST00000409312.5	413	-	41921099	MED20	ENST00000265350.8	419	-	41921093	MED20	ENST00000409060.1
13242	chr5	62404257	0	0	PROMOTER	168.81	chr5:62404007-62404507	[168.81]	324	-	62403933	DIMT1	ENST00000199320.8	359	-	62403898	DIMT1	ENST00000506390.5
11273	chr4	17577819	47.25	104	PROMOTER	168.08	chr4:17577569-17578069	[115.76, 226.11, 168.08299]	324	+	17577495	LAP3	ENST00000606142.5	515	+	17577304	LAP3	ENST00000618908.4	627	+	17577192	LAP3	ENST00000226299.8
21005	chr8	66666893	32.6	74	PROMOTER	160.08	chr8:66666643-66667143	[260.32, 160.07753, 71.8]	324	-	66667217	VCPIP1	ENST00000310421.4	723	+	66667616	SGK3	ENST00000519289.1	725	+	66667618	C8orf44	ENST00000519561.5	759	+	66667652	C8orf44	ENST00000521889.5
32378	chr14	67674507	171.85	368	PROMOTER	154.16	chr14:67674257-67674757	[255.6, 154.15594, 147.99]	324	-	67674831	VTI1B	ENST00000554659.5
38173	chr17	44503077	153.7	433	PROMOTER	144.72	chr17:44502827-44503327	[115.07, 245.1, 161.56865, 127.88]	324	-	44503401	GPATCH8	ENST00000591680.5
42357	chr19	45693021	151.93	368	PROMOTER	142.19	chr19:45692771-45693271	[142.19, 162.82, 129.92]	324	+	45692697	QPCTL	ENST00000366382.8	538	+	45692483	QPCTL	ENST00000012049.9	688	-	45692333	SNRPD2	ENST00000342669.7	705	-	45692316	SNRPD2	ENST00000588301.5	1080	-	45691941	SNRPD2	ENST00000391932.7	1081	-	45691940	SNRPD2	ENST00000587367.5	1104	-	45691917	SNRPD2	ENST00000585392.2:ENST00000590212.1	1250	-	45691771	SNRPD2	ENST00000588599.5
4850	chr2	8682380	109.38	260	PROMOTER	128.86	chr2:8682130-8682630	[78.52, 255.13, 128.85912]	324	+	8682056	ID2	ENST00000331129.3	397	+	8681983	ID2	ENST00000396290.1	517	-	8681863	AC011747.7	ENST00000455965.5
36801	chr17	1109424	0	0	PROMOTER	121.03	chr17:1109174-1109674	[121.03]	324	-	1109100	ABR	ENST00000291107.6
16899	chr6	100881795	221	442	PROMOTER	111.34	chr6:100881545-100882045	[145.64, 77.04]	324	+	100881471	RP3-467N11.1	ENST00000565695.2	431	-	100881364	ASCC3	ENST00000369162.6:ENST00000522650.5	484	-	100881311	ASCC3	ENST00000369143.2
10076	chr3	135966068	168.23	409	PROMOTER	109.76	chr3:135965818-135966318	[109.76, 98.68468, 128.96]	324	+	135965744	PPP2R3A	ENST00000490467.5	395	+	135965673	PPP2R3A	ENST00000264977.7
10080	chr3	136196170	1.41	3	PROMOTER	107.98	chr3:136195920-136196420	[53.29, 162.67531]	324	-	136195846	MSL2	ENST00000309993.2	1616	-	136194554	MSL2	ENST00000434835.2
11141	chr4	6200915	0	0	PROMOTER	106.48	chr4:6200665-6201165	[106.48]	324	-	6200591	JAKMIP1	ENST00000282924.9	360	-	6200555	JAKMIP1	ENST00000409021.7:ENST00000409371.7	1413	+	6202328	RP11-586D19.2	ENST00000507424.1
33683	chr15	50182557	153.79	333	PROMOTER	96.42	chr15:50182307-50182807	[135.56, 96.42287, 84.25]	324	+	50182233	SLC27A2	ENST00000380902.8	361	+	50182196	SLC27A2	ENST00000267842.9
46636	chrX	49172250	70.36	171	PROMOTER	96.13	chrX:49172000-49172500	[150.24, 96.12904, 59.14]	324	+	49171926	PLP2	ENST00000376322.7:ENST00000376327.5
39069	chr17	76672266	157.3	340	PROMOTER	86.6	chr17:76672016-76672516	[86.60316, 119.54, 17.89]	324	+	76671942	RP11-318A15.2	ENST00000565271.1
5926	chr2	70965260	8.49	17	PROMOTER	85.64	chr2:70965010-70965510	[77.92, 93.36333]	324	+	70965584	RN7SL160P	ENST00000468558.3
47281	chrX	136767667	55	110	PROMOTER	85.49	chrX:136767417-136767917	[95.16377, 75.81]	324	-	136767343	ARHGEF6	ENST00000370620.5	960	-	136768627	ARHGEF6	ENST00000370622.5
37925	chr17	39777901	57.41	132	PROMOTER	79.37	chr17:39777651-39778151	[102.56, 79.36831, 36.78]	324	-	39778225	IKZF3	ENST00000583368.1
8311	chr3	9749620	52	104	PROMOTER	70.84	chr3:9749370-9749870	[97.34, 44.34]	324	+	9749944	OGG1	ENST00000302003.11:ENST00000344629.11:ENST00000349503.9:ENST00000302036.11	361	+	9749981	OGG1	ENST00000339511.9	452	+	9750072	OGG1	ENST00000449570.6	453	+	9750073	OGG1	ENST00000302008.12	467	+	9750087	OGG1	ENST00000383826.9
25332	chr10	101588649	217.5	435	PROMOTER	67.02	chr10:101588399-101588899	[118.56, 15.48]	324	+	101588325	DPCD	ENST00000370147.5	340	+	101588309	DPCD	ENST00000626968.2	361	+	101588288	DPCD	ENST00000370151.8	379	-	101588270	POLL	ENST00000370162.7:ENST00000628479.2	401	-	101588248	POLL	ENST00000370172.5	440	-	101588209	POLL	ENST00000299206.8	523	-	101588126	POLL	ENST00000339310.7	1228	-	101587421	POLL	ENST00000370169.5
8123	chr2	238240448	0	0	PROMOTER	63.91	chr2:238240198-238240698	[63.91]	324	-	238240124	HES6	ENST00000272937.9	407	-	238240041	HES6	ENST00000409574.1	410	-	238240038	HES6	ENST00000409160.7	424	-	238240024	HES6	ENST00000409356.1	477	-	238239971	HES6	ENST00000409002.7	490	-	238239958	HES6	ENST00000409182.1
1408	chr1	40862690	0	0	PROMOTER	41.23	chr1:40862440-40862940	[41.23]	324	-	40862366	CITED4	ENST00000372638.3	1224	+	40863914	RP5-1066H13.4	ENST00000414199.1
41963	chr19	39320534	51.5	103	PROMOTER	34.56	chr19:39320284-39320784	[23.50394, 45.61]	324	-	39320858	CTC-246B18.8	ENST00000601911.1
30647	chr12	132489227	178	356	PROMOTER	24.05	chr12:132488977-132489477	[9.0, 39.11]	324	+	132489551	FBRSL1	ENST00000434748.2
46438	chrX	40008952	0	0	PROMOTER	17.66	chrX:40008702-40009202	[17.66427]	324	+	40009276	AC092198.1	ENST00000447651.1
22054	chr9	1051938	0	0	PROMOTER	7.95	chr9:1051688-1052188	[7.95449]	324	+	1051614	DMRT2	ENST00000302441.7:ENST00000259622.10:ENST00000358146.6	1583	+	1050355	DMRT2	ENST00000412350.6	1584	+	1050354	DMRT2	ENST00000382255.7:ENST00000382251.7
33635	chr15	45379117	0	0	PROMOTER	5.66	chr15:45378867-45379367	[5.66]	324	-	45378793	GATM	ENST00000396659.7	417	+	45378700	GATM-AS1	ENST00000617932.1	570	-	45378547	GATM	ENST00000558336.5
1933	chr1	72282410	0	0	PROMOTER	5.63	chr1:72282160-72282660	[5.62857]	324	-	72282734	NEGR1	ENST00000357731.9
40415	chr19	1848138	29.5	59	PROMOTER	588.9	chr19:1847888-1848388	[999.0, 178.80463]	325	-	1848463	REXO1	ENST00000170168.8
1101	chr1	32014321	128	256	PROMOTER	580.24	chr1:32014071-32014571	[999.0, 161.47375]	325	+	32013996	KHDRBS1	ENST00000492989.1	492	+	32013829	KHDRBS1	ENST00000327300.11
13651	chr5	98928632	0	0	PROMOTER	308.86	chr5:98928382-98928882	[308.86]	325	-	98928957	CHD1	ENST00000614616.4	539	+	98929171	CTD-2007H13.3	ENST00000513175.1
13483	chr5	81301966	0	0	PROMOTER	299.16	chr5:81301716-81302216	[299.16]	325	+	81301641	ZCCHC9	ENST00000438268.2	342	+	81301624	ZCCHC9	ENST00000380199.9	354	+	81301612	ZCCHC9	ENST00000407610.7	363	+	81301603	ZCCHC9	ENST00000254037.6	411	-	81301555	CTC-281B15.1	ENST00000501927.2	422	-	81301544	CTC-281B15.1	ENST00000500148.6	469	-	81301497	CTC-281B15.1	ENST00000511495.1
12393	chr4	152779439	0	0	PROMOTER	279.34	chr4:152779189-152779689	[279.34]	325	-	152779764	TIGD4	ENST00000304337.2	498	+	152779937	ARFIP1	ENST00000353617.6:ENST00000451320.6	500	+	152779939	ARFIP1	ENST00000429148.6	532	+	152779971	ARFIP1	ENST00000405727.6	546	+	152779985	ARFIP1	ENST00000356064.3
9115	chr3	51384722	190.02	408	PROMOTER	274.11	chr3:51384472-51384972	[275.81, 188.33269, 274.11]	325	+	51385047	MANF	ENST00000528157.5
11616	chr4	56908419	239.5	479	PROMOTER	248.99	chr4:56908169-56908669	[274.61, 223.36]	325	+	56908094	REST	ENST00000622863.4	494	+	56908913	REST	ENST00000619101.4	510	+	56907909	REST	ENST00000309042.11	543	+	56907876	REST	ENST00000638187.1:ENST00000612429.4:ENST00000616975.4:ENST00000640168.1:ENST00000640343.1	597	+	56909016	REST	ENST00000611211.1
21199	chr8	89902184	38	76	PROMOTER	215.8	chr8:89901934-89902434	[296.34, 135.25172]	325	+	89901859	OSGIN2	ENST00000297438.6	350	+	89902534	OSGIN2	ENST00000451899.6	577	+	89902761	OSGIN2	ENST00000520659.1	1360	-	89900824	RNU6-925P	ENST00000384629.1
34568	chr15	89244342	140.39	341	PROMOTER	194.57	chr15:89244092-89244592	[219.18, 146.68669, 194.57]	325	+	89244017	FANCI	ENST00000567996.5	375	+	89243967	FANCI	ENST00000310775.11	393	+	89243949	FANCI	ENST00000300027.12
717	chr1	23692631	0	0	PROMOTER	192.79	chr1:23692381-23692881	[192.79]	325	+	23692306	RPL11	ENST00000458455.2	852	+	23691779	RPL11	ENST00000643754.1	889	+	23691742	RPL11	ENST00000374550.8
26851	chr11	64802916	16.49	33	PROMOTER	188.2	chr11:64802666-64803166	[230.6, 145.79851]	325	-	64803241	MAP4K2	ENST00000294066.6:ENST00000377350.7
2981	chr1	154406239	60.5	121	PROMOTER	185.19	chr1:154405989-154406489	[213.93, 156.44112]	325	-	154406564	RP11-350G8.5	ENST00000424435.1	1016	+	154405223	IL6R	ENST00000344086.8	1046	+	154405193	IL6R	ENST00000622330.4:ENST00000368485.7
36738	chr16	89687025	182.11	446	PROMOTER	173.01	chr16:89686775-89687275	[173.01, 136.93449, 229.93]	325	+	89686700	CDK10	ENST00000625631.1	355	+	89686670	CDK10	ENST00000505473.5	357	+	89686668	CDK10	ENST00000353379.11	456	-	89686569	RP11-368I7.4	ENST00000567544.1
9032	chr3	49674692	0	0	PROMOTER	169.45	chr3:49674442-49674942	[169.45]	325	+	49674367	APEH	ENST00000438011.5	690	+	49674002	APEH	ENST00000296456.9
33373	chr15	34969514	95.75	207	PROMOTER	168.85	chr15:34969264-34969764	[168.85, 225.74, 146.06865]	325	-	34969839	AQR	ENST00000156471.9
25449	chr10	103966876	88.91	214	PROMOTER	167.98	chr10:103966626-103967126	[184.33, 167.97565, 114.77]	325	+	103967201	SLK	ENST00000335753.8:ENST00000369755.3
34171	chr15	73632918	167.62	360	PROMOTER	167.35	chr15:73632668-73633168	[148.16, 318.59, 167.3532]	325	-	73633243	NPTN	ENST00000562924.5	326	-	73633244	NPTN	ENST00000563691.5	495	-	73633413	NPTN	ENST00000345330.8	1216	-	73634134	NPTN	ENST00000351217.10
13655	chr5	100535630	119.91	262	PROMOTER	167.25	chr5:100535380-100535880	[66.19, 307.94, 167.25032]	325	+	100535305	FAM174A	ENST00000312637.4	444	-	100535186	CTD-2001C12.1	ENST00000499025.5
29342	chr12	57111758	0	0	PROMOTER	161.95	chr12:57111508-57112008	[161.95]	325	-	57111433	STAT6	ENST00000300134.7	384	-	57111374	STAT6	ENST00000454075.7	399	-	57111359	STAT6	ENST00000537215.6	412	-	57111346	STAT6	ENST00000538913.6	1452	-	57110306	STAT6	ENST00000543873.6
40424	chr19	1875844	132.62	289	PROMOTER	152.94	chr19:1875594-1876094	[148.75, 152.94266, 274.93]	325	-	1876169	CTB-31O20.2	ENST00000565797.2	828	+	1875016	CTB-31O20.9	ENST00000592720.1
24896	chr10	73874136	100.02	236	PROMOTER	149.66	chr10:73873886-73874386	[89.87, 149.661, 206.05]	325	-	73874461	CAMK2G	ENST00000305762.11	366	-	73874502	CAMK2G	ENST00000372765.5	383	-	73874519	CAMK2G	ENST00000351293.7	444	-	73874580	CAMK2G	ENST00000322635.7	455	-	73874591	CAMK2G	ENST00000322680.7:ENST00000394762.6:ENST00000423381.5
33072	chr14	103333677	38.5	77	PROMOTER	149.61	chr14:103333427-103333927	[131.66, 167.56]	325	+	103334002	EIF5	ENST00000216554.7	1184	+	103334861	EIF5	ENST00000392715.6	1272	+	103334949	EIF5	ENST00000558506.1	1310	-	103332367	RP11-45P15.4	ENST00000563989.1
26020	chr11	3840517	158.94	357	PROMOTER	149.23	chr11:3840267-3840767	[81.83, 149.23326, 306.02]	325	-	3840842	RHOG	ENST00000396978.1	466	-	3840983	RHOG	ENST00000351018.4
18975	chr7	75879324	54.77	134	PROMOTER	144.7	chr7:75879074-75879574	[144.70444, 115.07, 196.1]	325	+	75878999	RHBDD2	ENST00000318622.8	376	+	75878948	RHBDD2	ENST00000006777.10
41017	chr19	11559561	0	0	PROMOTER	143.9	chr19:11559311-11559811	[143.9]	325	-	11559236	ELOF1	ENST00000252445.7	331	-	11559230	ELOF1	ENST00000586683.5	338	-	11559223	ELOF1	ENST00000590700.5	416	-	11559145	ELOF1	ENST00000589171.5
27733	chr11	113875203	170.47	428	PROMOTER	140.92	chr11:113874953-113875453	[10.58, 127.53, 154.30713, 190.53]	325	-	113875528	USP28	ENST00000537706.5	367	-	113875570	USP28	ENST00000003302.8:ENST00000545540.5
32377	chr14	67620123	16	32	PROMOTER	119	chr14:67619873-67620373	[107.81789, 130.18]	325	+	67619798	ARG2	ENST00000261783.3
42602	chr19	49453819	67.18	162	PROMOTER	116.42	chr19:49453569-49454069	[134.74, 116.42445, 111.45]	325	-	49453494	PIH1D1	ENST00000596049.5	583	+	49453236	ALDH16A1	ENST00000455361.6	594	+	49453225	ALDH16A1	ENST00000540132.5	650	+	49453169	ALDH16A1	ENST00000293350.8
39811	chr18	44680498	144.58	318	PROMOTER	103.25	chr18:44680248-44680748	[103.25, 164.60265, 69.67]	325	+	44680173	SETBP1	ENST00000426838.8	400	+	44680898	SETBP1	ENST00000282030.5	781	-	44679717	RP11-456K23.1	ENST00000592638.1
41392	chr19	17405323	12	24	PROMOTER	91.64	chr19:17405073-17405573	[78.32, 104.96178]	325	-	17405648	BST2	ENST00000252593.6	371	+	17405694	BISPR	ENST00000635536.2	499	+	17405822	BISPR	ENST00000635176.2
2113	chr1	90851190	192.26	417	PROMOTER	82.75	chr1:90850940-90851440	[82.75, 104.05, 71.99593]	325	-	90851515	RP4-665J23.1	ENST00000435649.2	410	-	90851600	RP4-665J23.1	ENST00000634619.1	467	-	90851657	RP4-665J23.1	ENST00000635581.1	569	+	90851759	RP4-665J23.2	ENST00000425185.2
46953	chrX	101385870	199.68	436	PROMOTER	76.62	chrX:101385620-101386120	[42.76, 76.61578, 110.36]	325	-	101386195	BTK	ENST00000308731.7	354	-	101386224	BTK	ENST00000372880.5
2387	chr1	110964404	0	0	PROMOTER	70.87	chr1:110964154-110964654	[70.87]	325	-	110964079	LRIF1	ENST00000369763.4	439	-	110963965	LRIF1	ENST00000485275.2	1102	+	110963302	RP11-96K19.5	ENST00000609118.1
10344	chr3	156676339	217.5	435	PROMOTER	43.8	chr3:156676089-156676589	[68.78, 18.82185]	325	+	156676664	TIPARP	ENST00000542783.5	1494	+	156674845	TIPARP	ENST00000461166.5	1997	+	156674342	TIPARP	ENST00000295924.11
46493	chrX	43655232	0	0	PROMOTER	28.76	chrX:43654982-43655482	[28.76]	325	+	43654907	MAOA	ENST00000542639.5	987	+	43656219	MAOA	ENST00000338702.3
46656	chrX	51496921	0	0	PROMOTER	27.89	chrX:51496671-51497171	[27.89]	325	-	51496596	NUDT11	ENST00000375992.3
35904	chr16	50681678	0	0	PROMOTER	26.49	chr16:50681428-50681928	[26.49]	325	-	50681353	SNX20	ENST00000300590.7	326	-	50681352	SNX20	ENST00000330943.8	366	-	50681312	SNX20	ENST00000423026.6	472	-	50681206	SNX20	ENST00000610485.1
38050	chr17	42423192	175.15	407	PROMOTER	23.42	chr17:42422942-42423442	[23.42146, 65.37, 16.51]	325	-	42423517	CAVIN1	ENST00000357037.5
29313	chr12	56646393	0	0	PROMOTER	10.96	chr12:56646143-56646643	[10.96]	325	-	56646068	ATP5F1B	ENST00000262030.7	1292	-	56645101	SNORD59A	ENST00000384304.1
38583	chr17	58351336	0	0	PROMOTER	7.78	chr17:58351086-58351586	[7.77847]	325	-	58351661	SUPT4H1	ENST00000581540.5	866	-	58352202	SUPT4H1	ENST00000225504.7	1087	-	58352423	SUPT4H1	ENST00000577396.5	1757	-	58353093	SUPT4H1	ENST00000580947.1
6158	chr2	86808721	0	0	PROMOTER	5.97	chr2:86808471-86808971	[5.96698]	325	-	86808396	CD8A	ENST00000409511.6
8389	chr3	12663822	0	0	PROMOTER	999	chr3:12663572-12664072	[999.0]	326	-	12664148	RAF1	ENST00000442415.6	404	-	12664226	RAF1	ENST00000251849.8
31954	chr14	34874017	0	0	PROMOTER	999	chr14:34873767-34874267	[999.0]	326	+	34874343	RP11-73E17.2	ENST00000557373.1	915	-	34874932	BAZ1A	ENST00000382422.6	1630	-	34875647	BAZ1A	ENST00000358716.8:ENST00000360310.5
8715	chr3	37176686	0	0	PROMOTER	308.72	chr3:37176436-37176936	[308.72]	326	-	37176360	LRRFIP2	ENST00000354379.8	349	-	37176337	LRRFIP2	ENST00000421276.6	378	-	37176308	LRRFIP2	ENST00000440230.5	1497	-	37175189	LRRFIP2	ENST00000396428.6
10497	chr3	172751052	50.34	115	PROMOTER	229.22	chr3:172750802-172751302	[229.22, 194.33815, 240.88]	326	+	172750726	ECT2	ENST00000417960.5	348	+	172750704	ECT2	ENST00000392692.7	367	+	172750685	ECT2	ENST00000540509.5	370	+	172750682	ECT2	ENST00000232458.9
30391	chr12	121626876	0	0	PROMOTER	224.03	chr12:121626626-121627126	[224.03]	326	+	121626550	ORAI1	ENST00000617316.2
21581	chr8	123541532	0	0	PROMOTER	209.7	chr8:123541282-123541782	[209.7]	326	-	123541206	FBXO32	ENST00000517956.5:ENST00000443022.2
22013	chr8	144901105	183.5	367	PROMOTER	209.2	chr8:144900855-144901355	[203.39, 215.02]	326	-	144901431	ZNF250	ENST00000417550.6	356	-	144901461	ZNF250	ENST00000292579.11
43686	chr20	36574227	0	0	PROMOTER	207.69	chr20:36573977-36574477	[207.69]	326	+	36574553	TGIF2-RAB5IF	ENST00000558530.1	327	+	36574554	TGIF2	ENST00000611732.4	620	+	36573607	TGIF2	ENST00000373872.8	739	+	36573488	TGIF2	ENST00000373874.6	952	-	36573275	RP5-977B1.7	ENST00000439595.5	1070	-	36573157	RP5-977B1.7	ENST00000559455.5
29020	chr12	49842803	157.19	343	PROMOTER	203.48	chr12:49842553-49843053	[203.48, 169.55791, 245.15]	326	-	49843129	BCDIN3D	ENST00000333924.5
18917	chr7	73738497	32.5	65	PROMOTER	190.3	chr7:73738247-73738747	[132.63231, 247.97]	326	-	73738823	ABHD11	ENST00000458339.5	335	-	73738832	ABHD11	ENST00000395147.8	355	-	73738852	ABHD11	ENST00000437775.6	370	-	73738867	ABHD11	ENST00000222800.7
9991	chr3	129439681	38.29	93	PROMOTER	188.67	chr3:129439431-129439931	[124.76, 188.67038, 230.3]	326	-	129440007	MBD4	ENST00000503197.5	328	-	129440009	MBD4	ENST00000249910.5	348	-	129440029	MBD4	ENST00000429544.6	354	-	129440035	MBD4	ENST00000507208.1	355	+	129440036	IFT122	ENST00000431818.6:ENST00000440957.6	444	+	129440125	IFT122	ENST00000347300.6	458	+	129440139	IFT122	ENST00000296266.7	498	-	129440179	MBD4	ENST00000393278.6	531	+	129440212	IFT122	ENST00000507564.5	556	+	129440237	IFT122	ENST00000504021.5	563	+	129440244	IFT122	ENST00000349441.6	573	+	129440254	IFT122	ENST00000348417.6
13004	chr5	39074073	169.9	443	PROMOTER	186.66	chr5:39073823-39074323	[159.49, 279.97, 213.82466, 122.44]	326	-	39074399	RICTOR	ENST00000296782.9	335	-	39074408	RICTOR	ENST00000357387.7
11016	chr4	1249784	190.5	381	PROMOTER	178.66	chr4:1249534-1250034	[201.34, 155.98]	326	+	1250110	CTBP1-DT	ENST00000514984.1	333	+	1249451	CTBP1-DT	ENST00000578730.1	475	+	1250259	CTBP1-DT	ENST00000581398.1	484	+	1249300	CTBP1-DT	ENST00000507044.1	647	-	1249137	CTBP1	ENST00000290921.10	672	-	1249112	CTBP1	ENST00000382952.7
9315	chr3	64023132	181.07	429	PROMOTER	176.85	chr3:64022882-64023382	[166.39, 308.42, 176.85318]	326	-	64023458	PSMD6	ENST00000482510.5	340	-	64023472	PSMD6	ENST00000492933.5	428	-	64023560	PSMD6	ENST00000295901.8	878	-	64024010	PSMD6	ENST00000394431.6
29998	chr12	106358408	0	0	PROMOTER	174.11	chr12:106358158-106358658	[174.11]	326	+	106358082	POLR3B	ENST00000539066.5	750	+	106357658	POLR3B	ENST00000228347.8
13401	chr5	76403575	164.58	367	PROMOTER	172.84	chr5:76403325-76403825	[18.67, 999.0, 172.8364]	326	+	76403249	IQGAP2	ENST00000274364.10
26633	chr11	60842397	166.31	361	PROMOTER	167.16	chr11:60842147-60842647	[167.16029, 280.01, 132.41]	326	+	60842071	CCDC86	ENST00000227520.9	568	-	60842965	RP11-804A23.2	ENST00000539897.1
1222	chr1	36149125	192.41	451	PROMOTER	162.5	chr1:36148875-36149375	[70.7, 999.0, 162.50481]	326	-	36149451	TRAPPC3	ENST00000373163.5	344	-	36149469	TRAPPC3	ENST00000373166.7	371	-	36149496	TRAPPC3	ENST00000373159.1	372	-	36149497	TRAPPC3	ENST00000373162.5	389	-	36149514	TRAPPC3	ENST00000616074.4:ENST00000616395.4
45735	chr22	40370937	175.61	408	PROMOTER	160.13	chr22:40370687-40371187	[160.1324, 303.64, 92.06]	326	+	40370611	SGSM3	ENST00000248929.13
29878	chr12	101878009	80.6	184	PROMOTER	158.87	chr12:101877759-101878259	[318.1, 158.86539, 95.12]	326	+	101877683	DRAM1	ENST00000544152.5	658	+	101877351	DRAM1	ENST00000258534.12
23523	chr9	129823808	179.15	444	PROMOTER	149.51	chr9:129823558-129824058	[126.03, 144.28, 173.02599, 154.74]	326	-	129824134	TOR1A	ENST00000351698.4
24557	chr10	45594580	175.41	377	PROMOTER	145.66	chr10:45594330-45594830	[145.6627, 213.35, 101.07]	326	-	45594906	MARCH8	ENST00000319836.7
42497	chr19	48363612	102.6	222	PROMOTER	140.25	chr19:48363362-48363862	[106.43, 220.85, 140.24701]	326	-	48363938	TMEM143	ENST00000377431.6	447	-	48364059	TMEM143	ENST00000435956.7	625	-	48364237	TMEM143	ENST00000293261.7	783	+	48364395	SYNGR4	ENST00000344846.6
34547	chr15	88621622	52.43	124	PROMOTER	137.47	chr15:88621372-88621872	[148.47934, 137.47, 116.09]	326	+	88621296	AEN	ENST00000332810.3
38485	chr17	50707598	191.93	475	PROMOTER	136.48	chr17:50707348-50707848	[133.25, 214.27, 139.71017, 106.43]	326	-	50707924	ANKRD40	ENST00000285243.6
13347	chr5	72956397	122.63	270	PROMOTER	132.36	chr5:72956147-72956647	[209.05, 132.35512, 75.25]	326	+	72956071	FCHO2	ENST00000287761.7	328	+	72956069	FCHO2	ENST00000512348.5	416	+	72955981	FCHO2	ENST00000430046.6	698	-	72955699	CTD-2376I4.2	ENST00000606587.1
45982	chr22	46738587	0	0	PROMOTER	124.65	chr22:46738337-46738837	[124.65]	326	-	46738261	CERK	ENST00000216264.12
23646	chr9	132878451	152.39	396	PROMOTER	123.64	chr9:132878201-132878701	[107.33, 132.01, 167.16029, 115.27]	326	-	132878777	AK8	ENST00000298545.3	424	+	132878027	SPACA9	ENST00000372136.7	447	+	132878898	SPACA9	ENST00000356311.9:ENST00000350499.6
6106	chr2	85561888	115.5	231	PROMOTER	118.73	chr2:85561638-85562138	[179.27, 58.19]	326	+	85561562	VAMP8	ENST00000432071.1	356	-	85561532	GGCX	ENST00000430215.7	379	-	85561509	GGCX	ENST00000233838.8
9488	chr3	99817508	0	0	PROMOTER	107.32	chr3:99817258-99817758	[107.32]	326	+	99817834	CMSS1	ENST00000421999.7
42617	chr19	49591969	0	0	PROMOTER	90.65	chr19:49591719-49592219	[90.65]	326	+	49591643	PRR12	ENST00000418929.6
24031	chr10	6203258	24	48	PROMOTER	88.4	chr10:6203008-6203508	[50.29, 126.51441]	326	+	6202932	PFKFB3	ENST00000640683.1	327	+	6202931	PFKFB3	ENST00000379775.8	358	+	6202900	PFKFB3	ENST00000360521.7	381	+	6202877	PFKFB3	ENST00000625260.2:ENST00000626882.2	392	+	6202866	PFKFB3	ENST00000317350.8:ENST00000379785.5	565	-	6202693	RP11-414H17.5	ENST00000427630.1
25496	chr10	110305277	64.5	129	PROMOTER	78.36	chr10:110305027-110305527	[104.65, 52.07]	326	-	110304951	SMNDC1	ENST00000369603.9	580	-	110304697	SMNDC1	ENST00000369592.1
39476	chr18	812872	152.5	305	PROMOTER	76.63	chr18:812622-813122	[131.07, 22.18]	326	-	812546	YES1	ENST00000584307.5	402	+	813274	RP11-672L10.6	ENST00000610185.1	634	-	812238	YES1	ENST00000314574.4
9651	chr3	113211891	11.49	23	PROMOTER	72.03	chr3:113211641-113212141	[90.54, 53.5223]	326	+	113211565	BOC	ENST00000485230.5	409	+	113211482	BOC	ENST00000495514.5	637	+	113212528	BOC	ENST00000273395.8:ENST00000355385.7
27454	chr11	85628928	194.87	476	PROMOTER	70.66	chr11:85628678-85629178	[70.66, 191.94, 3.05]	326	+	85628602	TMEM126B	ENST00000534341.1	343	+	85628585	TMEM126B	ENST00000358867.10	355	+	85628573	TMEM126B	ENST00000393375.5	1658	-	85627270	DLG2	ENST00000376104.6
41149	chr19	13118663	97.16	269	PROMOTER	61.65	chr19:13118413-13118913	[66.89, 119.37835, 56.41, 13.69]	326	+	13118337	NACC1	ENST00000292431.4	1096	-	13117567	TRMT1	ENST00000592062.5	1914	-	13116749	TRMT1	ENST00000357720.8
38034	chr17	42155370	0	0	PROMOTER	50.59	chr17:42155120-42155620	[50.59]	326	-	42155044	RAB5C	ENST00000393860.7	353	-	42155017	RAB5C	ENST00000346213.8	382	-	42154988	RAB5C	ENST00000547517.5	454	-	42154916	CTD-2132N18.3	ENST00000592574.1	770	+	42154600	RP11-358B23.1	ENST00000586351.1
7043	chr2	167292845	6	12	PROMOTER	43.37	chr2:167292595-167293095	[50.92, 35.82577]	326	+	167293171	AC074363.1	ENST00000442316.1
45619	chr22	38467736	0	0	PROMOTER	22.47	chr22:38467486-38467986	[22.47]	326	+	38468062	KDELR3	ENST00000216014.8	342	+	38468078	KDELR3	ENST00000409006.3
41410	chr19	17748071	0	0	PROMOTER	18.38	chr19:17747821-17748321	[18.38]	326	+	17747745	FCHO1	ENST00000600676.5	353	+	17747718	FCHO1	ENST00000594202.5:ENST00000252771.11
26193	chr11	14359510	0	0	PROMOTER	10.48	chr11:14359260-14359760	[10.48]	326	-	14359184	RRAS2	ENST00000256196.8	1025	-	14358485	RRAS2	ENST00000526063.5:ENST00000532814.5
43410	chr20	23637619	94.66	216	PROMOTER	10.22	chr20:23637369-23637869	[9.8, 10.22363, 16.44]	326	-	23637945	CST3	ENST00000398411.5	407	-	23638026	CST3	ENST00000376925.7	854	-	23638473	CST3	ENST00000398409.1
36435	chr16	81096751	0	0	PROMOTER	9.47	chr16:81096501-81097001	[9.46735]	326	-	81096425	GCSH	ENST00000315467.8	415	-	81096336	GCSH	ENST00000639169.1	455	-	81096296	RP11-303E16.8	ENST00000564536.2	463	-	81096288	GCSH	ENST00000639689.1	467	-	81096284	RP11-303E16.10	ENST00000640345.1
18636	chr7	44881474	0	0	PROMOTER	9.07	chr7:44881224-44881724	[9.07421]	326	-	44881800	MIR4657	ENST00000578157.1
36335	chr16	72627360	0	0	PROMOTER	5.28	chr16:72627110-72627610	[5.2847]	326	-	72627686	AC004158.2	ENST00000563770.5:ENST00000563823.6
21246	chr8	94823626	0	0	PROMOTER	999	chr8:94823376-94823876	[999.0]	327	+	94823299	INTS8	ENST00000523731.5
11357	chr4	37826987	14.49	29	PROMOTER	587.49	chr4:37826737-37827237	[175.97682, 999.0]	327	+	37826660	PGM2	ENST00000625312.2	354	+	37826633	PGM2	ENST00000381967.8
29257	chr12	56042245	20.49	41	PROMOTER	586.23	chr12:56041995-56042495	[999.0, 173.46922]	327	+	56041918	RPS26	ENST00000646449.1	352	+	56041893	RPS26	ENST00000552361.1	439	-	56041806	RP11-603J24.4	ENST00000551846.1	894	+	56041351	RPS26	ENST00000356464.10
34817	chr16	53301	0	0	PROMOTER	312.58	chr16:53051-53551	[312.58]	327	-	53628	POLR3K	ENST00000293860.5	528	+	53829	SNRNP25	ENST00000383018.7
12701	chr5	442831	0	0	PROMOTER	267.14	chr5:442581-443081	[267.14]	327	+	443158	EXOC3	ENST00000512944.5	329	-	443160	EXOC3-AS1	ENST00000623673.1
8432	chr3	14124531	0	0	PROMOTER	239.74	chr3:14124281-14124781	[239.74]	327	-	14124858	CHCHD4	ENST00000396914.3	339	-	14124870	CHCHD4	ENST00000295767.9	409	+	14124940	TMEM43	ENST00000306077.4
40910	chr19	10252603	0	0	PROMOTER	228.14	chr19:10252353-10252853	[228.14]	327	+	10252276	MRPL4	ENST00000588502.5	376	+	10252227	MRPL4	ENST00000393733.6	593	+	10252010	MRPL4	ENST00000590669.5	636	+	10251967	MRPL4	ENST00000253099.10	639	+	10251964	MRPL4	ENST00000307422.9
41256	chr19	15332213	0	0	PROMOTER	219	chr19:15331963-15332463	[219.0]	327	-	15332540	BRD4	ENST00000630599.2	332	-	15332545	BRD4	ENST00000360016.9
14086	chr5	138338682	119.23	291	PROMOTER	217.09	chr5:138338432-138338932	[217.09, 181.17458, 293.19]	327	-	138338355	CDC25C	ENST00000513970.5	416	+	138338266	FAM53C	ENST00000513056.5	650	+	138338032	FAM53C	ENST00000239906.9	1171	+	138337511	FAM53C	ENST00000434981.6
9803	chr3	122680945	149.52	347	PROMOTER	208.41	chr3:122680695-122681195	[208.41, 165.44606, 999.0]	327	+	122680618	PARP14	ENST00000474629.6
33102	chr14	103716135	157.63	376	PROMOTER	181.54	chr14:103715885-103716385	[181.54, 157.42059, 237.09]	327	+	103715808	ZFYVE21	ENST00000311141.6	405	+	103715730	ZFYVE21	ENST00000216602.10	631	-	103715504	XRCC3	ENST00000352127.11	666	-	103715469	XRCC3	ENST00000555055.5	676	-	103715459	XRCC3	ENST00000554974.5	692	-	103715443	XRCC3	ENST00000554913.5
44392	chr20	63708537	186	372	PROMOTER	181.14	chr20:63708287-63708787	[186.29, 175.99]	327	+	63708864	RP4-583P15.15	ENST00000490623.3	447	+	63708090	ZGPAT	ENST00000328969.5	451	+	63708086	ZGPAT	ENST00000369967.7	484	+	63708053	ZGPAT	ENST00000357119.8	502	+	63708035	ZGPAT	ENST00000355969.10	512	-	63708025	ARFRP1	ENST00000607873.1	524	-	63708013	ARFRP1	ENST00000614942.4:ENST00000622789.4	621	-	63707916	ARFRP1	ENST00000612157.4	684	-	63707853	ARFRP1	ENST00000619493.4	699	-	63707838	ARFRP1	ENST00000618838.4	879	-	63707658	ARFRP1	ENST00000612256.4	1072	+	63707465	ZGPAT	ENST00000448100.6
13216	chr5	60945534	27.5	55	PROMOTER	179.54	chr5:60945284-60945784	[113.31423, 245.77]	327	+	60945207	NDUFAF2	ENST00000511107.1	405	+	60945129	NDUFAF2	ENST00000296597.9	483	-	60945051	ERCC8	ENST00000265038.9
19470	chr7	107563631	205.78	439	PROMOTER	158.9	chr7:107563381-107563881	[124.24, 158.89883, 269.03]	327	+	107563958	DUS4L	ENST00000265720.7	409	-	107564040	COG5	ENST00000347053.7	630	-	107564261	COG5	ENST00000393603.6	883	-	107564514	COG5	ENST00000297135.7
37106	chr17	7351562	159	318	PROMOTER	156.25	chr17:7351312-7351812	[148.16, 164.33]	327	+	7351889	KCTD11	ENST00000576980.2	600	+	7352162	KCTD11	ENST00000333751.5
18467	chr7	33109063	148	330	PROMOTER	155.88	chr7:33108813-33109313	[102.25, 306.77, 155.87547]	327	-	33109390	RP9	ENST00000297157.7
6682	chr2	121736596	72.26	165	PROMOTER	154.07	chr2:121736346-121736846	[258.89, 154.07033, 77.64]	327	-	121736923	NIFK	ENST00000285814.8
43914	chr20	45857079	48.61	112	PROMOTER	149.23	chr20:45856829-45857329	[149.23326, 212.03, 130.76]	327	-	45857406	ACOT8	ENST00000217455.8	538	+	45857617	ZSWIM3	ENST00000255152.2
3709	chr1	183805447	127.54	280	PROMOTER	133.46	chr1:183805197-183805697	[133.46, 132.08655, 145.77]	327	+	183805120	RGL1	ENST00000360851.3
20437	chr8	22599974	173.85	388	PROMOTER	124.75	chr8:22599724-22600224	[124.74731, 207.54, 47.64]	327	+	22599647	C8orf58	ENST00000289989.9	373	+	22599601	C8orf58	ENST00000409586.7:ENST00000614574.4	957	+	22600931	C8orf58	ENST00000615223.2
12470	chr4	165327296	0	0	PROMOTER	107.96	chr4:165327046-165327546	[107.96]	327	+	165327623	MSMO1	ENST00000261507.10	390	+	165327686	MSMO1	ENST00000393766.6	425	+	165327721	MSMO1	ENST00000504317.1
18832	chr7	66205526	128.6	315	PROMOTER	92.35	chr7:66205276-66205776	[77.99, 92.3506, 195.35]	327	+	66205199	TPST1	ENST00000304842.5
37844	chr17	38606257	4	8	PROMOTER	84.97	chr17:38606007-38606507	[101.38, 68.55598]	327	-	38605930	SRCIN1	ENST00000617146.4	415	-	38605842	SRCIN1	ENST00000621492.4
41478	chr19	18419976	0	0	PROMOTER	84.42	chr19:18419726-18420226	[84.42]	327	+	18419649	SSBP4	ENST00000625926.1	621	+	18419355	SSBP4	ENST00000270061.11	640	+	18419336	SSBP4	ENST00000348495.10
29090	chr12	52037388	13.49	27	PROMOTER	69.49	chr12:52037138-52037638	[60.09471, 78.88]	327	+	52037715	NR4A1	ENST00000545748.5
6976	chr2	159287126	78	156	PROMOTER	61.97	chr2:159286876-159287376	[64.74, 59.2]	327	-	159286799	WDSUB1	ENST00000359774.8	423	-	159286703	WDSUB1	ENST00000358147.8	457	-	159286669	WDSUB1	ENST00000409124.1	534	-	159286592	WDSUB1	ENST00000409990.7	574	-	159286552	WDSUB1	ENST00000392796.7
31583	chr13	111114946	60	120	PROMOTER	61.89	chr13:111114696-111115196	[84.1, 39.67662]	327	+	111114619	ARHGEF7	ENST00000317133.9	331	+	111115277	ARHGEF7	ENST00000375739.6:ENST00000375741.6	507	+	111115453	ARHGEF7	ENST00000646102.1	732	-	111115678	RP11-551M15.2	ENST00000425094.2
2599	chr1	120724276	20.49	41	PROMOTER	59.1	chr1:120724026-120724526	[69.57, 48.62018]	327	+	120723949	NBPF26	ENST00000620612.5	353	+	120723923	NBPF26	ENST00000624419.1
25487	chr10	110210558	167	334	PROMOTER	45.74	chr10:110210308-110210808	[22.92, 68.57]	327	+	110210231	MXI1	ENST00000361248.8	1967	-	110208591	RP11-549L6.3	ENST00000451656.1
15949	chr6	31837403	0	0	PROMOTER	35.2	chr6:31837153-31837653	[35.2]	327	+	31837076	SNORD52	ENST00000364884.1	560	+	31836843	C6orf48	ENST00000395788.3
29019	chr12	49829050	0	0	PROMOTER	26.46	chr12:49828800-49829300	[26.46]	327	+	49828723	RP11-70F11.6	ENST00000549124.1	508	+	49828542	RP11-70F11.6	ENST00000548872.5	625	-	49828425	NCKAP5L	ENST00000335999.6
6997	chr2	161137235	38	76	PROMOTER	21.88	chr2:161136985-161137485	[30.46, 13.30477]	327	+	161136908	TANK	ENST00000259075.6
20329	chr8	12436670	0	0	PROMOTER	17.66	chr8:12436420-12436920	[17.66427]	327	-	12436343	FAM86B2	ENST00000262365.8	372	-	12436298	FAM86B2	ENST00000309608.6
14056	chr5	136080270	0	0	PROMOTER	17.61	chr5:136080020-136080520	[17.61]	327	-	136080597	RF00006	ENST00000365160.1	327	-	136080597	VTRNA2-1	ENST00000602301.2
12237	chr4	139280011	0	0	PROMOTER	17.42	chr4:139279761-139280261	[17.42109]	327	-	139280338	MGARP	ENST00000398955.1
26038	chr11	4394023	0	0	PROMOTER	16.98	chr11:4393773-4394273	[16.98]	327	-	4393696	TRIM21	ENST00000254436.7
22325	chr9	34523368	14	28	PROMOTER	14.71	chr9:34523118-34523618	[18.57, 10.85205]	327	-	34523041	ENHO	ENST00000399775.2	1841	+	34521527	RP11-296L22.8	ENST00000439960.1
21375	chr8	100952457	0	0	PROMOTER	232.55	chr8:100952207-100952707	[232.55]	328	-	100952129	YWHAZ	ENST00000395958.5	438	-	100952019	YWHAZ	ENST00000521309.5	526	-	100952983	YWHAZ	ENST00000395957.6	533	-	100952990	YWHAZ	ENST00000395948.6	536	-	100952993	YWHAZ	ENST00000457309.2	863	-	100951594	YWHAZ	ENST00000395953.6	884	-	100953341	YWHAZ	ENST00000353245.7	1008	-	100951449	YWHAZ	ENST00000395956.7	1181	-	100951276	YWHAZ	ENST00000419477.6	1900	-	100950557	YWHAZ	ENST00000395951.7
29634	chr12	79934573	146.79	355	PROMOTER	229.4	chr12:79934323-79934823	[229.4, 191.11723, 999.0]	328	+	79934901	RP11-84G21.1	ENST00000552885.2	358	-	79934931	PPP1R12A	ENST00000550107.5	625	-	79935198	PPP1R12A	ENST00000450142.6	882	-	79935455	PPP1R12A	ENST00000261207.9	887	-	79935460	PPP1R12A	ENST00000437004.6
43134	chr20	2101939	202.5	405	PROMOTER	222.62	chr20:2101689-2102189	[219.78, 225.45]	328	+	2101611	STK35	ENST00000381482.7
43408	chr20	23421160	3	6	PROMOTER	219.69	chr20:23420910-23421410	[163.25949, 276.12]	328	-	23421488	NAPB	ENST00000377026.4	359	-	23421519	NAPB	ENST00000398425.7:ENST00000432543.6:ENST00000617876.4
1008	chr1	28369931	169.28	377	PROMOTER	211.86	chr1:28369681-28370181	[151.6281, 310.21, 211.86]	328	+	28369603	PHACTR4	ENST00000373839.7
100	chr1	1778142	1	2	PROMOTER	207.28	chr1:1777892-1778392	[281.38, 133.18729]	328	-	1778470	NADK	ENST00000341426.9	648	-	1778790	NADK	ENST00000341991.7	1927	-	1780069	NADK	ENST00000378625.5
28764	chr12	32679651	137.33	317	PROMOTER	206.19	chr12:32679401-32679901	[207.99, 148.80351, 206.19]	328	+	32679323	DNM1L	ENST00000381000.8	331	+	32679320	DNM1L	ENST00000547312.5	348	+	32679303	DNM1L	ENST00000266481.10	359	+	32679292	DNM1L	ENST00000358214.9	361	+	32679290	DNM1L	ENST00000549701.5	364	+	32679287	DNM1L	ENST00000553257.5	451	+	32679200	DNM1L	ENST00000452533.6:ENST00000414834.6
19316	chr7	100874798	0	0	PROMOTER	179.04	chr7:100874548-100875048	[179.04]	328	+	100875126	SRRT	ENST00000614484.4:ENST00000618262.4	387	+	100875185	SRRT	ENST00000618411.4	390	+	100875188	SRRT	ENST00000611405.4
28656	chr12	27014066	64.09	146	PROMOTER	166.97	chr12:27013816-27014316	[207.54, 166.97078, 101.07]	328	-	27014394	TM7SF3	ENST00000343028.8
45021	chr22	19478844	126.78	354	PROMOTER	155.34	chr22:19478594-19479094	[118.94, 164.61287, 146.06, 164.98]	328	-	19479172	UFD1	ENST00000399523.5	371	-	19479215	UFD1	ENST00000263202.14	615	+	19479459	CDC45	ENST00000407835.5	982	+	19479826	CDC45	ENST00000263201.5:ENST00000437685.6	1094	+	19479938	CDC45	ENST00000404724.7
9359	chr3	71065251	78.5	157	PROMOTER	155.08	chr3:71065001-71065501	[110.12083, 200.03]	328	-	71064923	FOXP1	ENST00000614176.4
25946	chr11	926209	174.61	380	PROMOTER	131.98	chr11:925959-926459	[115.69253, 185.4, 131.98]	328	+	925881	AP2A2	ENST00000448903.6	329	+	925880	AP2A2	ENST00000534328.5	400	+	925809	AP2A2	ENST00000332231.9
38238	chr17	45490416	41	82	PROMOTER	129.68	chr17:45490166-45490666	[89.62772, 169.74]	328	-	45490744	PLEKHM1	ENST00000430334.7
26660	chr11	61392721	180.19	473	PROMOTER	124.65	chr11:61392471-61392971	[164.35, 108.86, 123.50194, 125.8]	328	+	61392393	TMEM216	ENST00000398979.7	361	+	61392360	TMEM216	ENST00000334888.9	1034	+	61391687	TMEM216	ENST00000515837.6
40134	chr18	70206273	113	226	PROMOTER	112.23	chr18:70206023-70206523	[97.53, 126.94]	328	-	70205945	RTTN	ENST00000640769.1	615	-	70205658	RTTN	ENST00000255674.11
29344	chr12	57128165	123.14	286	PROMOTER	107.88	chr12:57127915-57128415	[122.66, 107.88104, 90.85]	328	+	57128493	LRP1	ENST00000553277.5	334	+	57128499	LRP1	ENST00000243077.7	551	+	57128716	LRP1	ENST00000338962.8	744	+	57128909	LRP1	ENST00000554174.1	935	-	57129100	STAT6	ENST00000556155.5
14467	chr5	157143512	0	0	PROMOTER	88.29	chr5:157143262-157143762	[88.29]	328	-	157143184	MED7	ENST00000286317.5	737	-	157142775	MED7	ENST00000420343.1
21476	chr8	108787287	162.65	459	PROMOTER	60.27	chr8:108787037-108787537	[16.76, 81.81, 71.99593, 48.54]	328	-	108787615	TMEM74	ENST00000297459.3
4708	chr1	244862778	0	0	PROMOTER	38.26	chr1:244862528-244863028	[38.26]	328	-	244863106	HNRNPU	ENST00000440865.2	391	-	244862387	HNRNPU	ENST00000639628.1	397	-	244862381	HNRNPU	ENST00000640001.1	1716	-	244864494	HNRNPU	ENST00000283179.14	1759	-	244864537	HNRNPU	ENST00000640218.1	1782	-	244864560	HNRNPU	ENST00000444376.7	1960	+	244864738	RP11-11N7.4	ENST00000610145.1
29326	chr12	56725870	0	0	PROMOTER	37.07	chr12:56725620-56726120	[37.07]	328	-	56725542	NACA	ENST00000454682.5	516	-	56725354	NACA	ENST00000546392.5	571	-	56725299	NACA	ENST00000550952.5:ENST00000548563.5	603	-	56725267	NACA	ENST00000393891.8	614	-	56725256	NACA	ENST00000552540.5	1327	-	56727197	NACA	ENST00000356769.7
12356	chr4	151761351	0	0	PROMOTER	35.91	chr4:151761101-151761601	[35.91]	328	-	151761023	GATB	ENST00000263985.10	352	-	151760999	GATB	ENST00000515812.5	361	-	151760990	GATB	ENST00000508611.1	366	-	151760985	GATB	ENST00000512306.5
5084	chr2	25041802	0	0	PROMOTER	31.22	chr2:25041552-25042052	[31.22405]	328	+	25042130	EFR3B	ENST00000401432.7:ENST00000403714.7	661	+	25042463	EFR3B	ENST00000402191.5
28259	chr12	6471315	123	246	PROMOTER	29.25	chr12:6471065-6471565	[51.69, 6.81]	328	-	6470987	VAMP1	ENST00000361716.7	638	-	6470677	VAMP1	ENST00000396308.3	662	-	6470653	VAMP1	ENST00000400911.7	670	-	6470645	VAMP1	ENST00000535180.5
8154	chr2	240559726	0	0	PROMOTER	17.66	chr2:240559476-240559976	[17.66427]	328	+	240560054	DUSP28	ENST00000343217.6	576	+	240560302	DUSP28	ENST00000405954.1	1365	-	240561091	ANKMY1	ENST00000405002.5	1384	-	240561110	ANKMY1	ENST00000403283.5	1705	-	240558021	ANKMY1	ENST00000361678.8:ENST00000391987.5:ENST00000405523.7	1724	-	240558002	ANKMY1	ENST00000401804.5	1752	-	240557974	ANKMY1	ENST00000272972.7	1763	-	240557963	ANKMY1	ENST00000406958.5	1764	-	240557962	ANKMY1	ENST00000373318.6
37009	chr17	4947797	49	98	PROMOTER	12.59	chr17:4947547-4948047	[1.0, 24.17]	328	-	4947469	PFN1	ENST00000574872.1	1217	-	4949014	PFN1	ENST00000225655.5
37526	chr17	28043167	0	0	PROMOTER	9.69	chr17:28042917-28043417	[9.69283]	328	+	28042839	NLK	ENST00000582037.2	1011	+	28042156	NLK	ENST00000407008.7
1273	chr1	37808514	0	0	PROMOTER	311.21	chr1:37808264-37808764	[311.21]	329	-	37808185	YRDC	ENST00000373044.2	368	+	37808146	C1orf122	ENST00000373042.4	767	+	37807747	C1orf122	ENST00000468084.1	1535	+	37806979	C1orf122	ENST00000373043.1
20924	chr8	60517510	0	0	PROMOTER	266.27	chr8:60517260-60517760	[266.27]	329	+	60517181	RAB2A	ENST00000529579.5	574	+	60516936	RAB2A	ENST00000531289.5	653	+	60516857	RAB2A	ENST00000262646.11	730	-	60516780	RP11-163N6.2	ENST00000530725.5
3899	chr1	202926933	72	144	PROMOTER	228.02	chr1:202926683-202927183	[304.39, 151.65968]	329	-	202927262	KLHL12	ENST00000367261.7
45056	chr22	20320409	10	20	PROMOTER	222.18	chr22:20320159-20320659	[157.42059, 286.93]	329	-	20320080	DGCR6L	ENST00000248879.7	330	+	20320739	XXbac-B444P24.14	ENST00000609632.1	400	-	20320009	DGCR6L	ENST00000405465.3	1660	-	20318749	XXbac-B444P24.13	ENST00000608275.1
19428	chr7	105532414	93.59	201	PROMOTER	188.64	chr7:105532164-105532664	[188.64, 158.86539, 205.9]	329	+	105532085	RINT1	ENST00000257700.6
11591	chr4	55854068	173.95	371	PROMOTER	182.8	chr4:55853818-55854318	[320.38, 182.80048, 76.15]	329	+	55853739	EXOC1	ENST00000349598.6	393	+	55853675	EXOC1	ENST00000346134.11	452	+	55853616	EXOC1	ENST00000381295.6
8276	chr3	5122625	49.62	117	PROMOTER	181.79	chr3:5122375-5122875	[165.21, 289.32, 181.78531]	329	+	5122296	ARL8B	ENST00000419534.2	380	+	5122245	ARL8B	ENST00000611208.4	405	+	5122220	ARL8B	ENST00000256496.7
36668	chr16	88686164	186.52	426	PROMOTER	180.67	chr16:88685914-88686414	[108.32, 303.64, 180.67474]	329	-	88686493	SNAI3	ENST00000332281.5	1031	+	88685133	RP5-1142A6.3	ENST00000567997.1
32731	chr14	90396654	0	0	PROMOTER	166.98	chr14:90396404-90396904	[166.98]	329	+	90396983	CALM1	ENST00000356978.8	375	+	90397029	CALM1	ENST00000447653.7	378	+	90397032	CALM1	ENST00000626705.2	402	+	90397056	CALM1	ENST00000553542.5	1608	+	90398262	CALM1	ENST00000544280.6
2277	chr1	108691994	132.5	265	PROMOTER	164.09	chr1:108691744-108692244	[164.17, 164.02]	329	+	108692323	PRPF38B	ENST00000370025.8	330	+	108692324	PRPF38B	ENST00000370022.9	347	+	108692341	PRPF38B	ENST00000370021.1
38146	chr17	44123967	0	0	PROMOTER	162	chr17:44123717-44124217	[162.0]	329	-	44123638	HDAC5	ENST00000225983.10	349	-	44123618	HDAC5	ENST00000336057.9	692	-	44123275	HDAC5	ENST00000586802.5
10566	chr3	183099248	135.77	290	PROMOTER	161.58	chr3:183098998-183099498	[161.58, 152.94266, 271.33]	329	-	183099577	MCCC1	ENST00000610757.4:ENST00000629669.2	339	-	183099587	MCCC1	ENST00000265594.8
1924	chr1	70355173	0	0	PROMOTER	158.34	chr1:70354923-70355423	[158.34]	329	+	70354844	HHLA3	ENST00000531950.1	337	+	70354836	HHLA3	ENST00000370940.5	361	+	70354812	HHLA3	ENST00000359875.9	368	+	70354805	HHLA3	ENST00000361764.8	439	-	70354734	ANKRD13C	ENST00000262346.6	451	-	70354722	ANKRD13C	ENST00000370944.8
24919	chr10	74826971	244.5	489	PROMOTER	156.36	chr10:74826721-74827221	[197.14, 115.58]	329	+	74826642	KAT6B	ENST00000372714.5	346	+	74826625	KAT6B	ENST00000287239.8	371	+	74826600	KAT6B	ENST00000372724.5	1389	+	74825582	KAT6B	ENST00000372725.5
5285	chr2	32278239	133	358	PROMOTER	154.11	chr2:32277989-32278489	[141.3, 246.77, 166.92085, 93.25]	329	+	32277910	YIPF4	ENST00000238831.8
41148	chr19	13117078	0	0	PROMOTER	143.44	chr19:13116828-13117328	[143.44]	329	-	13116749	TRMT1	ENST00000357720.8	421	-	13116657	TRMT1	ENST00000221504.12	429	-	13116649	TRMT1	ENST00000437766.5	489	-	13117567	TRMT1	ENST00000592062.5	1259	+	13118337	NACC1	ENST00000292431.4
6059	chr2	75710563	36	72	PROMOTER	133.01	chr2:75710313-75710813	[111.59823, 154.42]	329	-	75710892	GCFC2	ENST00000409857.7	336	-	75710899	GCFC2	ENST00000470503.1	422	-	75710985	GCFC2	ENST00000541687.5	426	-	75710989	GCFC2	ENST00000321027.7
23455	chr9	128656458	200.93	455	PROMOTER	127.08	chr9:128656208-128656708	[57.64, 219.48, 127.0802]	329	-	128656787	WDR34	ENST00000372715.6
4562	chr1	233295384	136.96	323	PROMOTER	124.52	chr1:233295134-233295634	[120.37, 124.52416, 174.41]	329	-	233295713	PCNX2	ENST00000258229.13
43108	chr20	653041	81.01	187	PROMOTER	113.05	chr20:652791-653291	[99.24, 113.46116, 113.05]	329	-	653370	SRXN1	ENST00000381962.3
22822	chr9	93577076	201	402	PROMOTER	103.19	chr9:93576826-93577326	[71.35, 135.04]	329	+	93576747	PHF2	ENST00000610682.1	449	+	93576627	PHF2	ENST00000375376.8	669	+	93576407	PHF2	ENST00000359246.8
44286	chr20	62066501	129.5	259	PROMOTER	103	chr20:62066251-62066751	[127.53, 78.48]	329	+	62066830	RP11-11M20.4	ENST00000635124.1	691	-	62065810	TAF4	ENST00000252996.8	1699	+	62064802	MIR3195	ENST00000585001.1
39601	chr18	11980708	156	312	PROMOTER	101.08	chr18:11980458-11980958	[87.78, 114.37]	329	+	11981037	IMPA2	ENST00000589238.5	720	+	11981428	IMPA2	ENST00000625802.2:ENST00000269159.7	962	+	11981670	IMPA2	ENST00000588927.5
41611	chr19	21835879	175.93	380	PROMOTER	100.41	chr19:21835629-21836129	[87.06, 160.75, 100.41117]	329	-	21836208	ZNF43	ENST00000354959.8
30017	chr12	107761489	0	0	PROMOTER	97.8	chr12:107761239-107761739	[97.8]	329	-	107761160	PRDM4	ENST00000228437.9
15495	chr6	26217304	58.5	117	PROMOTER	76.14	chr6:26217054-26217554	[105.24, 47.04494]	329	+	26216975	HIST1H2AE	ENST00000303910.4	612	-	26216692	HIST1H2BG	ENST00000541790.3
1076	chr1	31413445	30	60	PROMOTER	67.51	chr1:31413195-31413695	[56.76986, 78.25]	329	+	31413116	SERINC2	ENST00000373709.7	368	+	31413813	SERINC2	ENST00000536384.2
46935	chrX	85244413	163.74	398	PROMOTER	64.53	chrX:85244163-85244663	[64.53, 53.48182, 68.34]	329	+	85244084	ZNF711	ENST00000276123.7	352	+	85244765	ZNF711	ENST00000360700.4	381	+	85244032	ZNF711	ENST00000373165.7	452	-	85243961	SATL1	ENST00000644105.1	502	-	85243911	SATL1	ENST00000646235.1	634	-	85243779	SATL1	ENST00000646118.1
20568	chr8	28339584	0	0	PROMOTER	64.05	chr8:28339334-28339834	[64.05]	329	-	28339255	RP11-380I10.4	ENST00000521731.1	936	+	28338648	PNOC	ENST00000522209.1
20452	chr8	22999250	58	116	PROMOTER	50.58	chr8:22999000-22999500	[6.41, 94.75]	329	+	22999579	RHOBTB2	ENST00000251822.6
31175	chr13	48001718	0	0	PROMOTER	42.07	chr13:48001468-48001968	[42.07]	329	+	48001389	RP11-528D24.3	ENST00000423869.1	364	-	48001354	SUCLA2	ENST00000378654.8	413	-	48001305	SUCLA2	ENST00000643023.1	425	-	48001293	SUCLA2	ENST00000646602.1	439	-	48001279	SUCLA2	ENST00000644338.1	445	-	48001273	SUCLA2	ENST00000646932.1:ENST00000470760.2	698	-	48001020	SUCLA2	ENST00000642944.1
8920	chr3	47283780	99	198	PROMOTER	36.95	chr3:47283530-47284030	[42.05, 31.86]	329	-	47283451	KIF9	ENST00000265529.7	834	+	47282946	KLHL18	ENST00000232766.5	933	-	47282847	KIF9	ENST00000335044.6:ENST00000444589.6	1014	-	47282766	KIF9	ENST00000432493.5	1203	-	47282577	KIF9	ENST00000452770.6	1262	-	47282518	KIF9	ENST00000425853.5	1582	-	47282198	KIF9	ENST00000425452.1
40275	chr19	681080	218.5	437	PROMOTER	35.15	chr19:680830-681330	[65.01, 5.2847]	329	+	680751	FSTL3	ENST00000605925.3	365	+	680715	FSTL3	ENST00000588773.5	373	+	680707	FSTL3	ENST00000592947.5
20671	chr8	37797585	0	0	PROMOTER	26.54	chr8:37797335-37797835	[26.54]	329	+	37797256	ADGRA2	ENST00000412232.2	679	+	37796906	ADGRA2	ENST00000315215.11
20058	chr7	151277123	137.91	331	PROMOTER	11.74	chr7:151276873-151277373	[11.74, 12.91632, 10.37]	329	-	151277452	SMARCD3	ENST00000392811.6	389	-	151276734	SMARCD3	ENST00000356800.6
14626	chr5	170331760	0	0	PROMOTER	8.46	chr5:170331510-170332010	[8.46]	329	+	170331431	CTB-114C7.3	ENST00000436248.3
8717	chr3	37243847	172.03	417	PROMOTER	999	chr3:37243597-37244097	[999.0, 188.07762, 999.0]	330	-	37244177	RP11-259K5.2	ENST00000604992.1	577	+	37243270	GOLGA4	ENST00000617480.4	595	+	37243252	GOLGA4	ENST00000356847.8	600	+	37243247	GOLGA4	ENST00000444882.5	670	+	37243177	GOLGA4	ENST00000361924.6
22478	chr9	37784727	0	0	PROMOTER	317.69	chr9:37784477-37784977	[317.69]	330	-	37785057	EXOSC3	ENST00000327304.9	337	-	37785064	EXOSC3	ENST00000396521.3
8104	chr2	237692669	210	420	PROMOTER	253.6	chr2:237692419-237692919	[241.57, 265.64]	330	+	237692339	LRRFIP1	ENST00000392000.4	453	+	237692216	LRRFIP1	ENST00000244815.9	524	+	237692145	LRRFIP1	ENST00000289175.10
32925	chr14	96502888	153.69	340	PROMOTER	249.93	chr14:96502638-96503138	[249.93, 122.36749, 309.19]	330	+	96502558	PAPOLA	ENST00000392990.6	447	+	96502441	PAPOLA	ENST00000557471.5	487	+	96502401	PAPOLA	ENST00000557320.5	515	+	96502373	PAPOLA	ENST00000216277.12	567	-	96502321	RP11-872J21.3	ENST00000569214.1
9268	chr3	57757117	0	0	PROMOTER	237.59	chr3:57756867-57757367	[237.59]	330	+	57757447	SLMAP	ENST00000295952.7	437	+	57757554	SLMAP	ENST00000383718.7	441	+	57757558	SLMAP	ENST00000428312.5:ENST00000449503.6	887	+	57756230	SLMAP	ENST00000295951.7
43284	chr20	5950206	0	0	PROMOTER	224.86	chr20:5949956-5950456	[224.86]	330	-	5950536	TRMT6	ENST00000203001.6	352	-	5950558	TRMT6	ENST00000453074.6	446	+	5950652	MCM8	ENST00000378883.5:ENST00000378886.6:ENST00000378896.7:ENST00000610722.4	725	+	5950931	MCM8	ENST00000265187.4
22011	chr8	144853406	0	0	PROMOTER	210.53	chr8:144853156-144853656	[210.53]	330	-	144853736	COMMD5	ENST00000450361.2	339	-	144853067	COMMD5	ENST00000402718.4:ENST00000543949.2	372	-	144853034	COMMD5	ENST00000305103.3
38203	chr17	45132961	7.48	15	PROMOTER	200.55	chr17:45132711-45133211	[255.3, 145.79851]	330	+	45132631	ACBD4	ENST00000591859.5	361	+	45132600	ACBD4	ENST00000619916.4:ENST00000431281.5	463	-	45132498	PLCD3	ENST00000619929.4
25634	chr10	119596840	1.41	3	PROMOTER	194.93	chr10:119596590-119597090	[210.42, 179.43718]	330	-	119596510	TIAL1	ENST00000436547.6	345	-	119596495	TIAL1	ENST00000369093.6
4272	chr1	220879810	47.5	95	PROMOTER	166.22	chr1:220879560-220880060	[218.4, 114.0386]	330	-	220880140	RP11-295M18.5	ENST00000552026.1	410	+	220879400	HLX	ENST00000366903.7
20800	chr8	47261261	28.5	57	PROMOTER	165.66	chr8:47261011-47261511	[181.96, 149.36]	330	+	47260931	SPIDR	ENST00000518074.5	383	+	47260878	SPIDR	ENST00000541342.2	686	+	47260575	SPIDR	ENST00000297423.8
37178	chr17	8152105	79	158	PROMOTER	160.1	chr17:8151855-8152355	[197.34, 122.85487]	330	-	8152435	PER1	ENST00000317276.8	1273	-	8150832	PER1	ENST00000581082.5
31680	chr14	20455577	162	324	PROMOTER	159.65	chr14:20455327-20455827	[183.36, 135.93]	330	+	20455247	APEX1	ENST00000557054.1	351	+	20455226	APEX1	ENST00000398030.8	382	+	20455195	APEX1	ENST00000216714.7	386	+	20455191	APEX1	ENST00000555414.5	472	-	20455105	OSGEP	ENST00000206542.8
766	chr1	24503227	180.5	361	PROMOTER	116.78	chr1:24502977-24503477	[90.78, 142.79]	330	+	24502897	RCAN3	ENST00000436717.6:ENST00000616511.4:ENST00000374395.8	876	+	24502351	RCAN3	ENST00000538532.5:ENST00000618490.4
42737	chr19	51904681	184.96	433	PROMOTER	105.7	chr19:51904431-51904931	[46.8, 220.07, 105.70315]	330	-	51905011	ZNF649	ENST00000354957.7:ENST00000600738.5
25485	chr10	110208261	0	0	PROMOTER	86.97	chr10:110208011-110208511	[86.97]	330	-	110208591	RP11-549L6.3	ENST00000451656.1	656	+	110207605	MXI1	ENST00000332674.9	1970	+	110210231	MXI1	ENST00000361248.8
32830	chr14	92748282	11	22	PROMOTER	71.93	chr14:92748032-92748532	[48.70257, 95.16]	330	-	92748612	LGMN	ENST00000555699.5	363	-	92748645	LGMN	ENST00000557434.5	397	-	92748679	LGMN	ENST00000393218.6	420	-	92748702	LGMN	ENST00000334869.8
25782	chr10	129466854	0	0	PROMOTER	64.24	chr10:129466604-129467104	[64.24]	330	+	129467184	MGMT	ENST00000306010.7
10329	chr3	155870206	0	0	PROMOTER	63.91	chr3:155869956-155870456	[63.91]	330	+	155870536	GMPS	ENST00000496455.6	444	+	155870650	GMPS	ENST00000295920.7
36047	chr16	58129859	184	368	PROMOTER	60.68	chr16:58129609-58130109	[90.88, 30.49]	330	+	58129529	RP11-459F6.3	ENST00000569580.1	409	-	58129450	CFAP20	ENST00000262498.7
23815	chr9	137115048	0	0	PROMOTER	60.6	chr9:137114798-137115298	[60.6]	330	-	137114718	DPP7	ENST00000371579.6
36795	chr17	980100	0	0	PROMOTER	53.25	chr17:979850-980350	[53.25]	330	-	979770	NXN	ENST00000336868.7
25821	chr10	132538179	178.73	494	PROMOTER	49.77	chr10:132537929-132538429	[28.41, 55.95, 63.6976, 43.58]	330	+	132537849	INPP5A	ENST00000368593.7	359	+	132537820	INPP5A	ENST00000368594.7
46567	chrX	48521488	0	0	PROMOTER	39.93	chrX:48521238-48521738	[39.93]	330	+	48521158	EBP	ENST00000495186.5
42679	chr19	50477083	0	0	PROMOTER	37.23	chr19:50476833-50477333	[37.23]	330	-	50476753	FAM71E1	ENST00000600100.5	337	-	50476746	FAM71E1	ENST00000595790.5	562	+	50476521	EMC10	ENST00000598585.1	584	+	50476499	EMC10	ENST00000376918.7:ENST00000334976.10
14130	chr5	139404417	0	0	PROMOTER	34.73	chr5:139404167-139404667	[34.73]	330	-	139404087	SPATA24	ENST00000509959.5	350	-	139404067	SPATA24	ENST00000451821.6	357	-	139404060	SPATA24	ENST00000507779.2
520	chr1	16073296	0	0	PROMOTER	29.75	chr1:16073046-16073546	[29.75]	330	-	16073626	FAM131C	ENST00000375662.4
7755	chr2	218959325	0	0	PROMOTER	22.73	chr2:218959075-218959575	[22.73]	330	+	218959655	CDK5R2	ENST00000302625.5
3944	chr1	204073274	0	0	PROMOTER	10.1	chr1:204073024-204073524	[10.09974]	330	+	204073604	SOX13	ENST00000367204.5
13778	chr5	115816624	0	0	PROMOTER	6.87	chr5:115816374-115816874	[6.86935]	330	-	115816954	CDO1	ENST00000250535.4
16405	chr6	43516610	24	48	PROMOTER	592.85	chr6:43516360-43516860	[186.70581, 999.0]	331	-	43516941	YIPF3	ENST00000506469.5	380	-	43516990	YIPF3	ENST00000372422.6	412	+	43517022	POLR1C	ENST00000372389.7	478	+	43517088	POLR1C	ENST00000372344.6	479	+	43517089	POLR1C	ENST00000642195.1:ENST00000643799.1:ENST00000304004.7:ENST00000646433.1:ENST00000607635.2	496	+	43517106	POLR1C	ENST00000643341.1
28331	chr12	7018179	2.45	5	PROMOTER	585.29	chr12:7017929-7018429	[999.0, 171.57268]	331	-	7018510	LPCAT3	ENST00000261407.8
3481	chr1	169485600	2	4	PROMOTER	576.01	chr1:169485350-169485850	[153.01241, 999.0]	331	-	169485931	SLC19A2	ENST00000367804.4	341	-	169485941	SLC19A2	ENST00000646596.1	344	-	169485944	SLC19A2	ENST00000646527.1	403	-	169486003	SLC19A2	ENST00000236137.9	476	+	169486076	RP1-206D15.6	ENST00000392097.4
42845	chr19	54449555	207.5	415	PROMOTER	236.91	chr19:54449305-54449805	[177.18, 296.65]	331	+	54449224	LENG8	ENST00000376514.6	541	-	54449014	AC008746.11	ENST00000429922.5	668	+	54448887	LENG8	ENST00000616932.4:ENST00000326764.9	953	-	54448602	AC008746.11	ENST00000416022.1	1735	+	54451290	LENG8	ENST00000610347.1
33888	chr15	63189138	0	0	PROMOTER	212.61	chr15:63188888-63189388	[212.61]	331	+	63189469	RAB8B	ENST00000321437.8
35034	chr16	2969889	170.99	370	PROMOTER	210.64	chr16:2969639-2970139	[254.39, 210.64, 157.42059]	331	+	2969558	PAQR4	ENST00000572687.1	548	+	2969341	PAQR4	ENST00000576565.1	619	+	2969270	PAQR4	ENST00000293978.12	644	+	2969245	PAQR4	ENST00000318782.8	1089	+	2970978	PAQR4	ENST00000574988.1
6195	chr2	88691313	5.48	11	PROMOTER	205.02	chr2:88691063-88691563	[241.87, 168.17665]	331	+	88691644	RPIA	ENST00000283646.4
620	chr1	20661060	186.85	406	PROMOTER	197.55	chr1:20660810-20661310	[197.55, 999.0, 171.99591]	331	-	20661391	DDOST	ENST00000602624.6	447	-	20661507	DDOST	ENST00000375048.7	484	-	20661544	DDOST	ENST00000415136.6
37545	chr17	28571205	128.6	347	PROMOTER	193.23	chr17:28570955-28571455	[209.35, 177.10057, 237.0, 114.73]	331	-	28571536	PIGS	ENST00000395346.6	667	-	28571872	PIGS	ENST00000308360.7	1912	+	28573117	RP11-192H23.5	ENST00000585189.1
9960	chr3	129161624	17.49	35	PROMOTER	187.99	chr3:129161374-129161874	[142.97791, 233.0]	331	-	129161293	ISY1	ENST00000393295.7	576	-	129161048	ISY1	ENST00000273541.12	587	-	129161037	ISY1	ENST00000393292.7	588	-	129161036	ISY1-RAB43	ENST00000418265.1
17126	chr6	116253809	163.81	348	PROMOTER	184.95	chr6:116253559-116254059	[121.91, 999.0, 184.94536]	331	-	116254140	TSPYL4	ENST00000420283.2	368	+	116254177	DSE	ENST00000647244.1
26838	chr11	64339892	0	0	PROMOTER	183.46	chr11:64339642-64340142	[183.46]	331	+	64340223	CCDC88B	ENST00000356786.9
19671	chr7	129144561	0	0	PROMOTER	175	chr7:129144311-129144811	[175.0]	331	+	129144892	TSPAN33	ENST00000486685.2
13427	chr5	77775930	188.05	430	PROMOTER	174.41	chr5:77775680-77776180	[174.41, 209.93, 137.07423]	331	-	77776261	TBCA	ENST00000518338.6	344	-	77776274	TBCA	ENST00000520039.1	357	-	77776287	TBCA	ENST00000306388.10	363	-	77776293	TBCA	ENST00000520361.5	431	-	77776361	TBCA	ENST00000380377.8
26457	chr11	45847806	123.77	309	PROMOTER	165.43	chr11:45847556-45848056	[165.85, 165.0088, 167.9, 107.8]	331	+	45847475	CRY2	ENST00000616080.1	400	+	45847406	CRY2	ENST00000443527.6:ENST00000616623.4	688	+	45847118	CRY2	ENST00000417225.6
8926	chr3	47475624	87.66	193	PROMOTER	162.85	chr3:47475374-47475874	[147.56, 220.39, 162.85428]	331	-	47475955	SCAP	ENST00000428413.5	489	-	47476113	SCAP	ENST00000265565.9
5020	chr2	19989791	193.43	428	PROMOTER	158.05	chr2:19989541-19990041	[40.44, 250.67, 158.05164]	331	-	19990122	WDR35	ENST00000281405.8	340	-	19990131	WDR35	ENST00000345530.7	426	+	19990217	AC079145.4	ENST00000416575.1
9165	chr3	52287489	174.5	349	PROMOTER	156.79	chr3:52287239-52287739	[188.51, 125.08]	331	+	52287820	GLYCTK	ENST00000305690.12:ENST00000473032.5	346	+	52287835	GLYCTK	ENST00000471180.5	367	+	52287856	GLYCTK	ENST00000436784.6	400	+	52287089	GLYCTK	ENST00000461183.5
35109	chr16	3879789	186.44	486	PROMOTER	152.1	chr16:3879539-3880039	[149.8, 215.9, 154.3968, 76.99]	331	-	3880120	CREBBP	ENST00000382070.7	937	-	3880726	CREBBP	ENST00000262367.9
966	chr1	27726388	140.67	307	PROMOTER	146.07	chr1:27726138-27726638	[146.06865, 999.0, 90.72]	331	+	27726057	FAM76A	ENST00000010299.10	360	+	27726028	FAM76A	ENST00000530324.5:ENST00000234549.11:ENST00000373949.5	392	+	27725996	FAM76A	ENST00000419687.6	409	+	27725979	FAM76A	ENST00000373954.10
3427	chr1	167221229	40	80	PROMOTER	144.57	chr1:167220979-167221479	[119.78, 169.37]	331	+	167220898	POU2F1	ENST00000541643.7	338	+	167220891	POU2F1	ENST00000429375.6	400	+	167220829	POU2F1	ENST00000367866.6	717	-	167220512	RP11-277B15.3	ENST00000606967.1
32978	chr14	101762216	123.56	290	PROMOTER	136.23	chr14:101761966-101762466	[145.39, 120.27003, 136.23]	331	+	101761885	PPP2R5C	ENST00000328724.9	346	+	101761870	PPP2R5C	ENST00000556260.6	354	+	101761862	PPP2R5C	ENST00000554442.5	418	+	101761798	PPP2R5C	ENST00000422945.6
3118	chr1	156154702	8.49	17	PROMOTER	121.92	chr1:156154452-156154952	[126.51, 117.33948]	331	+	156154371	SEMA4A	ENST00000368282.1	1117	+	156153585	SEMA4A	ENST00000368286.6	1124	+	156153578	SEMA4A	ENST00000368284.5	1175	+	156153527	SEMA4A	ENST00000368285.7
30373	chr12	121399710	0	0	PROMOTER	121.46	chr12:121399460-121399960	[121.46]	331	+	121400041	RNF34	ENST00000361234.9	373	+	121400083	RNF34	ENST00000613529.4	409	+	121400119	RNF34	ENST00000392465.7	434	+	121400144	RNF34	ENST00000392464.3	437	+	121400147	RNF34	ENST00000555076.1
12339	chr4	148442851	0	0	PROMOTER	120.03	chr4:148442601-148443101	[120.03]	331	-	148442520	NR3C2	ENST00000625323.2:ENST00000358102.7	627	-	148442224	NR3C2	ENST00000512865.5	1847	-	148444698	NR3C2	ENST00000344721.8
8930	chr3	47578538	7	14	PROMOTER	112.32	chr3:47578288-47578788	[125.96, 98.68468]	331	-	47578869	CSPG5	ENST00000610462.1	405	-	47578133	CSPG5	ENST00000456150.5
23084	chr9	111631021	0	0	PROMOTER	105.54	chr9:111630771-111631271	[105.54]	331	+	111631352	DNAJC25	ENST00000313525.3	365	+	111631386	DNAJC25-GNG10	ENST00000374294.3
27099	chr11	67373253	179.71	411	PROMOTER	104.19	chr11:67373003-67373503	[89.77, 158.0, 104.18803]	331	-	67373584	AP003419.11	ENST00000543494.1	484	-	67373737	CLCF1	ENST00000312438.7	924	-	67374177	CLCF1	ENST00000533438.1	1163	+	67374416	CTC-1337H24.4	ENST00000616071.1
6398	chr2	101252471	0	0	PROMOTER	90.37	chr2:101252221-101252721	[90.37]	331	+	101252802	CNOT11	ENST00000289382.7
38361	chr17	48610689	64.5	129	PROMOTER	81.56	chr17:48610439-48610939	[52.33, 110.79]	331	-	48611020	HOXB7	ENST00000239165.8
190	chr1	3856868	176.06	422	PROMOTER	79.16	chr1:3856618-3857118	[79.16, 172.99, 76.14]	331	-	3857199	CEP104	ENST00000378230.7	346	-	3857214	CEP104	ENST00000378223.3	399	+	3857267	DFFB	ENST00000625756.2:ENST00000338895.7	413	+	3857281	DFFB	ENST00000378209.7	736	+	3857604	DFFB	ENST00000341385.4
4696	chr1	244652604	0	0	PROMOTER	78.51	chr1:244652354-244652854	[78.51]	331	+	244652935	DESI2	ENST00000302550.15	499	+	244653103	DESI2	ENST00000263831.11
40442	chr19	2041751	151.72	377	PROMOTER	71.05	chr19:2041501-2042001	[48.54, 87.85, 54.24, 89.62772]	331	-	2042082	MKNK2	ENST00000591588.1	389	-	2042140	MKNK2	ENST00000591142.5
6437	chr2	105037652	90	180	PROMOTER	70.5	chr2:105037402-105037902	[20.86, 120.13]	331	+	105037983	MRPS9	ENST00000258455.7	844	-	105038496	AC010884.1	ENST00000456519.2
17953	chr7	1504698	0	0	PROMOTER	68.27	chr7:1504448-1504948	[68.27]	331	-	1504367	INTS1	ENST00000404767.7
9516	chr3	101561531	0	0	PROMOTER	67.86	chr3:101561281-101561781	[67.86]	331	+	101561862	TRMT10C	ENST00000309922.6
36686	chr16	88940867	0	0	PROMOTER	58.43	chr16:88940617-88941117	[58.42857]	331	-	88941198	CBFA2T3	ENST00000327483.9	1078	+	88939789	RP11-830F9.6	ENST00000378347.2	1216	-	88939651	RP11-830F9.7	ENST00000564646.1
16191	chr6	36388131	170	340	PROMOTER	47.92	chr6:36387881-36388381	[94.38271, 1.46]	331	-	36387800	ETV7	ENST00000373738.4:ENST00000538992.3:ENST00000615781.4:ENST00000620358.4	348	-	36387783	ETV7	ENST00000340181.8:ENST00000373737.8	515	-	36387616	ETV7	ENST00000627426.2	565	-	36387566	ETV7	ENST00000339796.9	1300	+	36386831	RP1-50J22.4	ENST00000411643.1
46188	chrX	3713939	153.5	307	PROMOTER	44.34	chrX:3713689-3714189	[69.02, 19.66]	331	-	3713608	PRKX	ENST00000262848.5
580	chr1	18957017	160	320	PROMOTER	42.2	chr1:18956767-18957267	[2.81, 81.58]	331	-	18956686	IFFO2	ENST00000455833.6
35585	chr16	28623222	0	0	PROMOTER	36.3	chr16:28622972-28623472	[36.30407]	331	-	28623553	SULT1A1	ENST00000395609.5	364	-	28623586	SULT1A1	ENST00000350842.8
40227	chr18	79964230	0	0	PROMOTER	23.26	chr18:79963980-79964480	[23.26]	331	+	79964561	HSBP1L1	ENST00000451882.2
22339	chr9	34666443	0	0	PROMOTER	22.78	chr9:34666193-34666693	[22.78]	331	-	34666112	RP11-195F19.5	ENST00000423809.5	394	-	34666049	RP11-195F19.5	ENST00000421828.6	414	-	34666029	RP11-195F19.30	ENST00000564224.1	415	-	34666028	RP11-195F19.5	ENST00000416454.5:ENST00000544078.2	778	+	34665665	RP11-195F19.9	ENST00000434627.1
27425	chr11	82997744	0	0	PROMOTER	16.83	chr11:82997494-82997994	[16.83]	331	-	82997413	RAB30	ENST00000525117.5:ENST00000532548.5
34175	chr15	73927455	162.5	325	PROMOTER	13.66	chr15:73927205-73927705	[9.11, 18.21]	331	-	73927786	RP11-941F15.1	ENST00000567257.5	504	-	73927959	RP11-941F15.1	ENST00000565756.5	997	+	73926458	LOXL1	ENST00000261921.7
24424	chr10	32346831	0	0	PROMOTER	999	chr10:32346581-32347081	[999.0]	332	+	32346499	RP11-135A24.4	ENST00000412085.1	354	-	32347185	EPC1	ENST00000263062.8	387	-	32347218	EPC1	ENST00000319778.10	566	+	32347397	RP11-135A24.2	ENST00000417447.1
6979	chr2	159712831	3	6	PROMOTER	602.59	chr2:159712581-159713081	[999.0, 206.18575]	332	+	159712499	MARCH7	ENST00000259050.8	342	+	159712489	2007-03-01	ENST00000409175.5	374	+	159712457	2007-03-01	ENST00000539065.5	396	-	159712435	AC009961.3	ENST00000607836.1
19178	chr7	98211759	15	30	PROMOTER	597.74	chr7:98211509-98212009	[999.0, 196.47432]	332	+	98211427	BHLHA15	ENST00000609256.1	495	+	98212254	BHLHA15	ENST00000314018.2
26178	chr11	13278174	9	18	PROMOTER	593.84	chr11:13277924-13278424	[999.0, 188.67038]	332	+	13277842	ARNTL	ENST00000403510.7	343	+	13277831	ARNTL	ENST00000403290.5	376	+	13277798	ARNTL	ENST00000389707.8:ENST00000401424.5
40372	chr19	1384254	36.5	73	PROMOTER	585.03	chr19:1384004-1384504	[999.0, 171.06952]	332	+	1383922	NDUFS7	ENST00000414651.3	336	+	1383918	NDUFS7	ENST00000620479.4	350	+	1383904	NDUFS7	ENST00000313408.11	354	+	1383900	NDUFS7	ENST00000539480.5	370	+	1383884	NDUFS7	ENST00000618074.4	623	+	1383631	NDUFS7	ENST00000233627.13	727	+	1383527	NDUFS7	ENST00000546283.5
34897	chr16	1351579	0	0	PROMOTER	274.4	chr16:1351329-1351829	[274.4]	332	-	1351911	TSR3	ENST00000007390.2	344	+	1351923	GNPTG	ENST00000204679.8	372	+	1351951	GNPTG	ENST00000527137.2
26246	chr11	18395934	0	0	PROMOTER	252.32	chr11:18395684-18396184	[252.32]	332	+	18396266	LDHA	ENST00000540430.5	344	+	18396278	LDHA	ENST00000379412.9	620	+	18396554	LDHA	ENST00000542179.1	909	+	18396843	LDHA	ENST00000625635.1	1348	+	18394586	LDHA	ENST00000227157.8	1372	+	18394562	LDHA	ENST00000430553.6:ENST00000396222.6	1546	+	18394388	LDHA	ENST00000422447.7
2946	chr1	153958244	197.19	450	PROMOTER	242.72	chr1:153957994-153958494	[242.72, 999.0, 179.87184]	332	-	153958576	CRTC2	ENST00000368630.7	381	-	153958625	CRTC2	ENST00000368633.1
43707	chr20	36951311	163.26	369	PROMOTER	210.68	chr20:36951061-36951561	[210.68, 999.0, 152.95729]	332	-	36951643	SAMHD1	ENST00000646066.1	370	-	36951681	SAMHD1	ENST00000643918.1	532	-	36951843	SAMHD1	ENST00000262878.5	590	-	36951901	SAMHD1	ENST00000646673.1
1668	chr1	51878372	146.48	410	PROMOTER	178.11	chr1:51878122-51878622	[173.61, 182.61563, 281.84, 124.55]	332	-	51878040	NRDC	ENST00000539524.5	433	-	51878805	NRDC	ENST00000352171.11:ENST00000354831.11	565	-	51878937	NRDC	ENST00000544028.5
10992	chr4	973224	2	4	PROMOTER	171.24	chr4:972974-973474	[140.01694, 202.47]	332	-	973556	DGKQ	ENST00000273814.7
17722	chr6	158644407	164.54	396	PROMOTER	171.17	chr6:158644157-158644657	[167.36, 280.67, 171.17366]	332	-	158644739	DYNLT1	ENST00000367089.7
16984	chr6	107459231	69.77	148	PROMOTER	167.25	chr6:107458981-107459481	[190.54, 161.02, 167.25032]	332	-	107459563	PDSS2	ENST00000369037.8	333	-	107459564	PDSS2	ENST00000369031.4
15907	chr6	31660440	162.19	377	PROMOTER	165.21	chr6:31660190-31660690	[131.71, 266.3, 165.21301]	332	-	31660772	C6orf47	ENST00000375911.1
601	chr1	19597399	167.01	373	PROMOTER	158.12	chr1:19597149-19597649	[999.0, 158.11736, 100.79]	332	+	19597067	MINOS1-NBL1	ENST00000602384.5	409	+	19596990	MINOS1	ENST00000322753.6	420	+	19596979	NBL1	ENST00000602662.1	422	+	19596977	MINOS1	ENST00000617872.4	567	-	19596832	RP5-1056L3.1	ENST00000416470.1
44949	chr21	46636013	160.28	357	PROMOTER	152.88	chr21:46635763-46636263	[152.87802, 280.91, 128.06]	332	+	46635681	PRMT2	ENST00000440086.5	339	+	46635674	PRMT2	ENST00000397628.5	360	+	46635653	PRMT2	ENST00000334494.8	363	+	46635650	PRMT2	ENST00000397637.5	371	+	46635642	PRMT2	ENST00000291705.11	398	+	46635615	PRMT2	ENST00000397638.6	418	+	46635595	PRMT2	ENST00000451211.6:ENST00000458387.6	846	+	46635167	PRMT2	ENST00000355680.7
17147	chr6	116668462	113.59	261	PROMOTER	143.21	chr6:116668212-116668712	[55.36, 306.92, 143.21342]	332	-	116668794	ZUP1	ENST00000368576.7:ENST00000368573.5
32690	chr14	88792171	123.61	301	PROMOTER	141.94	chr14:88791921-88792421	[124.6, 141.93805, 203.5]	332	-	88792503	EML5	ENST00000380664.9	581	-	88792752	EML5	ENST00000554922.5
21542	chr8	119856342	0	0	PROMOTER	134.64	chr8:119856092-119856592	[134.64]	332	-	119856010	DSCC1	ENST00000313655.4
28619	chr12	25385909	50.29	113	PROMOTER	115.69	chr12:25385659-25386159	[129.07, 115.69253, 96.14]	332	-	25386241	RP11-707G18.1	ENST00000622671.1
22002	chr8	144786972	147.3	405	PROMOTER	114	chr8:144786722-144787222	[97.71, 129.34247, 98.65, 145.46]	332	-	144787304	ZNF34	ENST00000343459.8	353	-	144787325	ZNF34	ENST00000429371.6	1674	+	144785298	RN7SL395P	ENST00000462960.3
31897	chr14	24339713	185.44	497	PROMOTER	106.05	chr14:24339463-24339963	[45.74, 170.53, 141.93805, 70.17]	332	-	24340045	RIPK3	ENST00000216274.9
42994	chr19	57600235	153.42	432	PROMOTER	104.6	chr19:57599985-57600485	[65.34, 206.03, 143.86655, 36.53]	332	+	57599903	ZNF530	ENST00000597864.1	350	+	57599885	ZNF530	ENST00000332854.10
19686	chr7	129502147	0	0	PROMOTER	97.07	chr7:129501897-129502397	[97.07]	332	+	129502479	SMKR1	ENST00000462322.2
28919	chr12	48106640	0	0	PROMOTER	77.71	chr12:48106390-48106890	[77.71]	332	-	48106308	SENP1	ENST00000549518.5	522	+	48106118	PFKM	ENST00000642730.1	729	+	48105911	PFKM	ENST00000549941.6	767	+	48105873	PFKM	ENST00000340802.11	832	-	48105808	SENP1	ENST00000448372.5	1019	+	48105621	PFKM	ENST00000550924.6	1501	+	48105139	PFKM	ENST00000550345.6
18119	chr7	6707255	0	0	PROMOTER	66.78	chr7:6707005-6707505	[66.78]	332	-	6706923	ZNF12	ENST00000405858.5:ENST00000342651.9
22251	chr9	32551997	0	0	PROMOTER	43.05	chr9:32551747-32552247	[43.05]	332	+	32552329	RP11-205M20.3	ENST00000451672.2	348	+	32552345	RP11-205M20.3	ENST00000644531.1	556	-	32552553	TOPORS	ENST00000360538.6:ENST00000379858.1	853	+	32551144	RP11-205M20.3	ENST00000453396.5
8674	chr3	32503076	0	0	PROMOTER	37.71	chr3:32502826-32503326	[37.71]	332	-	32503408	CMTM6	ENST00000205636.3
37493	chr17	21288378	181	362	PROMOTER	22.64	chr17:21288128-21288628	[36.67, 8.62]	332	+	21288046	MAP2K3	ENST00000316920.10	342	+	21288036	MAP2K3	ENST00000361818.9
20302	chr8	11704536	195.5	391	PROMOTER	8.02	chr8:11704286-11704786	[10.22363, 5.81828]	332	+	11704204	GATA4	ENST00000335135.8
8517	chr3	16884626	0	0	PROMOTER	292.87	chr3:16884376-16884876	[292.87]	333	+	16884959	PLCL2	ENST00000615277.4
15135	chr6	7312841	171.78	388	PROMOTER	280.04	chr6:7312591-7313091	[280.04, 999.0, 197.10017]	333	-	7313174	SSR1	ENST00000489567.5	341	-	7313182	SSR1	ENST00000479365.5	347	-	7313188	SSR1	ENST00000462112.1	357	-	7313198	SSR1	ENST00000397511.6	366	-	7313207	SSR1	ENST00000474597.5:ENST00000244763.8
21967	chr8	144358139	31.5	63	PROMOTER	241.71	chr8:144357889-144358389	[163.25949, 320.17]	333	-	144358472	FBXL6	ENST00000455319.6	373	-	144358512	FBXL6	ENST00000331890.5	418	+	144358557	SLC52A2	ENST00000530047.5	426	+	144358565	SLC52A2	ENST00000527078.5	442	+	144358581	SLC52A2	ENST00000402965.5	454	+	144358593	SLC52A2	ENST00000329994.6:ENST00000532887.6	457	+	144358596	SLC52A2	ENST00000526752.2	474	+	144358613	SLC52A2	ENST00000643944.1
26000	chr11	2992044	214.29	482	PROMOTER	229.47	chr11:2991794-2992294	[229.47, 253.51, 167.82294]	333	-	2992377	NAP1L4	ENST00000620138.4:ENST00000380542.8:ENST00000526115.5
694	chr1	23368719	2	4	PROMOTER	219.55	chr1:23368469-23368969	[164.77988, 274.33]	333	-	23368386	ZNF436	ENST00000374608.3	499	+	23369218	ZNF436-AS1	ENST00000454117.1	517	+	23369236	ZNF436-AS1	ENST00000335648.3	519	+	23369238	ZNF436-AS1	ENST00000518821.1	531	+	23369250	ZNF436-AS1	ENST00000437367.3	723	-	23369442	ZNF436	ENST00000314011.8	1535	+	23370254	RF00019	ENST00000364535.1
10422	chr3	168095011	43.5	87	PROMOTER	219.47	chr3:168094761-168095261	[275.5, 163.43234]	333	-	168095344	GOLIM4	ENST00000309027.4	964	-	168095975	GOLIM4	ENST00000470487.5
45766	chr22	41205538	38.5	77	PROMOTER	191.66	chr22:41205288-41205788	[122.64917, 260.68]	333	+	41205205	L3MBTL2	ENST00000216237.9
13474	chr5	80654219	0	0	PROMOTER	189.99	chr5:80653969-80654469	[189.99]	333	-	80654552	DHFR	ENST00000511032.5	339	-	80654558	DHFR	ENST00000504396.1	429	+	80654648	MSH3	ENST00000265081.6	455	-	80654674	DHFR	ENST00000505337.5	764	-	80654983	DHFR	ENST00000439211.6
27559	chr11	96390327	167.5	335	PROMOTER	181.78	chr11:96390077-96390577	[237.99, 125.58]	333	+	96389994	JRKL	ENST00000332349.4	371	-	96389956	CCDC82	ENST00000530106.2	373	-	96389954	CCDC82	ENST00000646818.1	379	-	96389948	CCDC82	ENST00000645500.1	391	-	96389936	CCDC82	ENST00000643839.1	405	-	96389922	CCDC82	ENST00000644686.1	406	-	96389921	CCDC82	ENST00000647080.1:ENST00000646050.1	432	-	96389895	CCDC82	ENST00000645402.1	436	-	96389891	CCDC82	ENST00000645366.1	440	-	96389887	CCDC82	ENST00000645439.1	511	-	96389816	CCDC82	ENST00000646638.1
8433	chr3	14125273	96.7	220	PROMOTER	178.89	chr3:14125023-14125523	[81.31, 242.76, 178.88864]	333	+	14124940	TMEM43	ENST00000306077.4	403	-	14124870	CHCHD4	ENST00000295767.9	415	-	14124858	CHCHD4	ENST00000396914.3
9867	chr3	126083776	1.41	3	PROMOTER	177.4	chr3:126083526-126084026	[119.71094, 235.09]	333	-	126084109	SLC41A3	ENST00000360370.8	444	+	126084220	RP11-124N2.1	ENST00000511301.1	528	-	126084304	SLC41A3	ENST00000346785.9:ENST00000315891.10	551	+	126084327	RP11-124N2.1	ENST00000507924.1
42360	chr19	45717048	28.5	57	PROMOTER	172.53	chr19:45716798-45717298	[253.56, 91.50376]	333	-	45717381	AC007191.4	ENST00000623179.1
47106	chrX	119791310	14	28	PROMOTER	158.58	chrX:119791060-119791560	[109.03945, 208.13]	333	-	119791643	RPL39	ENST00000361575.3
31729	chr14	21269067	124.9	312	PROMOTER	157.21	chr14:21268817-21269317	[19.93, 175.38, 139.04353, 201.87]	333	-	21269400	HNRNPC	ENST00000555883.5	336	-	21269403	HNRNPC	ENST00000553753.5	337	-	21269404	HNRNPC	ENST00000555914.5	343	-	21269410	HNRNPC	ENST00000556628.5	354	-	21269421	HNRNPC	ENST00000555309.5	356	-	21269423	HNRNPC	ENST00000556142.5	358	-	21269425	HNRNPC	ENST00000554969.5:ENST00000554455.5:ENST00000556513.5:ENST00000557201.5:ENST00000420743.6	375	-	21269442	HNRNPC	ENST00000553300.5	427	-	21269494	HNRNPC	ENST00000336053.10
37684	chr17	32007655	68.75	154	PROMOTER	148.45	chr17:32007405-32007905	[123.34, 148.44534, 191.84]	333	+	32007988	LRRC37B	ENST00000543378.6
31879	chr14	24213140	164.1	411	PROMOTER	146.74	chr14:24212890-24213390	[68.69, 172.02, 137.61, 155.87547]	333	-	24213473	RP11-468E2.1	ENST00000530611.1	348	-	24213488	CHMP4A	ENST00000609024.5	349	-	24213489	CHMP4A	ENST00000530996.5	729	-	24213869	CHMP4A	ENST00000347519.10
13451	chr5	79235856	0	0	PROMOTER	141.26	chr5:79235606-79236106	[141.26]	333	+	79236189	JMY	ENST00000396137.4
12879	chr5	16466125	72	144	PROMOTER	132.06	chr5:16465875-16466375	[103.73, 160.39]	333	-	16465792	ZNF622	ENST00000308683.2
24471	chr10	37976300	1	2	PROMOTER	129.09	chr10:37976050-37976550	[106.03752, 152.14]	333	-	37976633	ZNF25	ENST00000302609.7	525	+	37976825	RP11-393J16.4	ENST00000412789.1
38215	chr17	45221432	0	0	PROMOTER	125.55	chr17:45221182-45221682	[125.55]	333	-	45221765	CTD-2020K17.1	ENST00000586376.5	357	+	45221789	FMNL1	ENST00000331495.7	645	+	45222077	FMNL1	ENST00000328118.7	790	-	45222222	CTD-2020K17.1	ENST00000591365.1	1007	-	45220425	CTD-2020K17.1	ENST00000585471.1
34430	chr15	81324710	57	114	PROMOTER	120.22	chr15:81324460-81324960	[148.29, 92.14]	333	+	81324377	RP11-761I4.3	ENST00000559781.6	585	-	81324125	STARD5	ENST00000302824.6
39844	chr18	46173694	80.5	161	PROMOTER	119.44	chr18:46173444-46173944	[111.98, 126.91]	333	+	46174027	C18orf25	ENST00000615052.4	340	+	46174034	C18orf25	ENST00000619301.4	392	+	46174086	C18orf25	ENST00000615553.1
39175	chr17	78278159	152.37	330	PROMOTER	111.93	chr17:78277909-78278409	[69.15, 171.23, 111.93124]	333	-	78278492	RP11-219G17.4	ENST00000374945.1
13569	chr5	91380016	0	0	PROMOTER	104.35	chr5:91379766-91380266	[104.35]	333	+	91380349	ARRDC3-AS1	ENST00000625713.2
728	chr1	23801137	63	126	PROMOTER	101.88	chr1:23800887-23801387	[89.54, 114.21]	333	-	23800804	GALE	ENST00000617979.4	735	-	23800402	GALE	ENST00000374497.7
8600	chr3	28348296	70	140	PROMOTER	101.36	chr3:28348046-28348546	[76.4, 126.31]	333	-	28348629	AZI2	ENST00000334100.10	523	-	28348819	AZI2	ENST00000457172.5	754	-	28349050	AZI2	ENST00000420543.6	831	-	28349127	AZI2	ENST00000479665.5	853	+	28349149	ZCWPW2	ENST00000383768.6	882	+	28349178	RP11-9J18.1	ENST00000635992.1
42785	chr19	52963215	0	0	PROMOTER	95.42	chr19:52962965-52963465	[95.42]	333	-	52962882	ZNF816	ENST00000444460.6	337	-	52962878	ZNF816	ENST00000535506.5	344	-	52962871	ZNF816	ENST00000438970.6:ENST00000270457.8	354	-	52962861	ZNF816	ENST00000357666.8	364	-	52962851	ZNF816	ENST00000391786.6	392	-	52962823	ZNF816-ZNF321P	ENST00000391777.3	447	-	52962768	CTD-2331H12.8	ENST00000634278.1
9135	chr3	51967790	72.92	173	PROMOTER	95.04	chr3:51967540-51968040	[47.52, 95.04445, 100.32]	333	-	51967457	PCBP4	ENST00000355852.6	345	-	51967445	PCBP4	ENST00000461554.5	620	-	51968410	PCBP4	ENST00000484633.5
3132	chr1	156283286	158.6	386	PROMOTER	82.14	chr1:156283036-156283536	[82.14, 123.04, 3.26]	333	+	156282953	TMEM79	ENST00000357501.6	338	+	156282948	TMEM79	ENST00000295694.9	461	-	156282825	SMG5	ENST00000361813.5	993	+	156284279	TMEM79	ENST00000405535.2
45148	chr22	23070694	11	22	PROMOTER	80.08	chr22:23070444-23070944	[68.55598, 91.61]	333	+	23070361	GNAZ	ENST00000615612.1
29117	chr12	53097778	133.83	323	PROMOTER	69.54	chr12:53097528-53098028	[44.72, 70.27268, 69.54]	333	+	53097445	IGFBP6	ENST00000301464.3	342	+	53097436	IGFBP6	ENST00000548547.5
26781	chr11	63888880	0	0	PROMOTER	65.1	chr11:63888630-63889130	[65.1]	333	+	63888547	MARK2	ENST00000509502.6
16607	chr6	62286560	86	172	PROMOTER	60.08	chr6:62286310-62286810	[67.5, 52.66]	333	-	62286227	KHDRBS2	ENST00000281156.4
28124	chr12	630558	0	0	PROMOTER	45.75	chr12:630308-630808	[45.75]	333	+	630891	RP11-218M22.1	ENST00000537514.1
20343	chr8	13133141	2	4	PROMOTER	30.94	chr8:13132891-13133391	[24.44296, 37.43]	333	-	13133474	DLC1	ENST00000358919.6
27062	chr11	66728626	60	120	PROMOTER	21.55	chr11:66728376-66728876	[17.66427, 25.43]	333	-	66728959	SPTBN2	ENST00000533211.5
30280	chr12	119669757	0	0	PROMOTER	7.46	chr12:119669507-119670007	[7.45775]	333	+	119669424	PRKAB1	ENST00000540121.5	1593	+	119668164	PRKAB1	ENST00000630317.1	1678	-	119668079	RP11-768F21.1	ENST00000537366.5	1893	+	119667864	PRKAB1	ENST00000541640.5
33401	chr15	39580760	0	0	PROMOTER	5.82	chr15:39580510-39581010	[5.81828]	333	+	39581093	THBS1	ENST00000260356.5
44558	chr21	32727566	5.48	11	PROMOTER	585.03	chr21:32727316-32727816	[171.06715, 999.0]	334	-	32727900	SYNJ1	ENST00000630077.2	373	-	32727939	SYNJ1	ENST00000357345.7	474	-	32728040	SYNJ1	ENST00000382491.7:ENST00000382499.6	482	-	32728048	SYNJ1	ENST00000433931.6	573	+	32728139	AP000279.69	ENST00000440052.5
45004	chr22	19122120	25	50	PROMOTER	585.03	chr22:19121870-19122370	[999.0, 171.06715]	334	-	19122454	DGCR2	ENST00000537045.5:ENST00000545799.5:ENST00000263196.11	591	+	19121529	AC004471.9	ENST00000456035.1
30200	chr12	113185876	0	0	PROMOTER	307.21	chr12:113185626-113186126	[307.21]	334	+	113185542	RITA1	ENST00000552495.1	350	+	113185526	RITA1	ENST00000549621.5:ENST00000548278.1	397	-	113185479	DDX54	ENST00000306014.9:ENST00000314045.11
7978	chr2	231057228	173.82	419	PROMOTER	271.18	chr2:231056978-231057478	[999.0, 149.50478, 271.18]	334	+	231056894	PSMD1	ENST00000409643.5	364	+	231056864	PSMD1	ENST00000373635.8:ENST00000308696.10
36301	chr16	70800827	163.12	399	PROMOTER	221.31	chr16:70800577-70801077	[253.21, 182.80048, 221.31]	334	-	70801161	VAC14	ENST00000261776.9
12702	chr5	443494	3.46	7	PROMOTER	219.27	chr5:443244-443744	[279.18, 159.36713]	334	-	443160	EXOC3-AS1	ENST00000623673.1	336	+	443158	EXOC3	ENST00000512944.5
17816	chr6	166342257	65.75	148	PROMOTER	211.42	chr6:166342007-166342507	[216.62, 211.42, 190.61357]	334	-	166342591	SFT2D1	ENST00000361731.3
19172	chr7	98107219	157.06	372	PROMOTER	197.99	chr7:98106969-98107469	[197.99, 174.98257, 268.44]	334	+	98106885	LMTK2	ENST00000297293.5
23550	chr9	130579272	56.16	134	PROMOTER	196.47	chr9:130579022-130579522	[256.8, 196.47432, 124.24]	334	+	130579606	FUBP3	ENST00000319725.9
27216	chr11	71452775	0	0	PROMOTER	195.9	chr11:71452525-71453025	[195.9]	334	+	71453109	NADSYN1	ENST00000319023.6
17930	chr7	975265	181.11	391	PROMOTER	194.08	chr7:975015-975515	[194.08, 175.47795, 999.0]	334	-	975599	COX19	ENST00000344111.3
1363	chr1	40161707	155.39	365	PROMOTER	183.12	chr1:40161457-40161957	[183.12019, 999.0, 180.39]	334	+	40161373	RLF	ENST00000372771.4
13187	chr5	58460594	7.48	15	PROMOTER	165.89	chr5:58460344-58460844	[210.82, 120.96745]	334	-	58460260	PLK2	ENST00000274289.7	455	-	58460139	PLK2	ENST00000617412.1
46061	chr22	50327394	22	44	PROMOTER	162.26	chr22:50327144-50327644	[112.48627, 212.03]	334	-	50327060	DENND6B	ENST00000413817.7
40596	chr19	3626481	199.64	495	PROMOTER	158.52	chr19:3626231-3626731	[86.43, 197.1, 161.30241, 155.74]	334	-	3626815	CACTIN	ENST00000429344.6:ENST00000248420.9:ENST00000221899.7
29165	chr12	53675748	191.35	416	PROMOTER	154.08	chr12:53675498-53675998	[101.07, 154.08131, 266.86]	334	-	53676082	ATP5MC2	ENST00000549748.2	367	-	53676115	ATP5MC2	ENST00000602871.5	577	-	53676325	ATP5MC2	ENST00000394349.7	650	-	53676398	ATP5MC2	ENST00000549164.5	1650	-	53677398	ATP5MC2	ENST00000338662.5	1660	-	53677408	ATP5MC2	ENST00000552242.5
42203	chr19	43575229	228.78	495	PROMOTER	153.39	chr19:43574979-43575479	[70.32, 240.97, 153.3893]	334	-	43575563	XRCC1	ENST00000543982.5	591	+	43574638	L34079.4	ENST00000600242.1	777	-	43576006	XRCC1	ENST00000262887.9	1571	+	43576800	PINLYP	ENST00000612042.4	1963	+	43577192	PINLYP	ENST00000599207.5
6299	chr2	96857761	59.85	135	PROMOTER	153.21	chr2:96857511-96858011	[183.24, 78.85, 153.2119]	334	-	96858095	ANKRD39	ENST00000393537.4
13592	chr5	95620412	11.49	23	PROMOTER	129.92	chr5:95620162-95620662	[165.8, 94.0489]	334	+	95620078	GPR150	ENST00000380007.2
20989	chr8	66112953	0	0	PROMOTER	118.05	chr8:66112703-66113203	[118.05]	334	+	66113287	AC084082.3	ENST00000517961.3
35387	chr16	18802012	0	0	PROMOTER	112.69	chr16:18801762-18802262	[112.69]	334	-	18801678	ARL6IP1	ENST00000304414.11	465	-	18801547	ARL6IP1	ENST00000562819.5	493	-	18801519	RP11-1035H13.3	ENST00000567078.2	588	-	18801424	ARL6IP1	ENST00000546206.6	1071	+	18803083	RP11-1035H13.2	ENST00000569096.1
16855	chr6	96837797	206	412	PROMOTER	91.28	chr6:96837547-96838047	[108.1, 74.45]	334	-	96837463	GPR63	ENST00000229955.3
13471	chr5	80488303	27.5	55	PROMOTER	91.01	chr5:80488053-80488553	[113.28, 68.74966]	334	+	80487969	FAM151B	ENST00000282226.4	350	-	80487953	CTD-2015H6.3	ENST00000508000.5
122	chr1	2194440	0	0	PROMOTER	88.35	chr1:2194190-2194690	[88.35]	334	-	2194774	FAAP20	ENST00000378546.8	335	-	2194775	FAAP20	ENST00000400919.7
23643	chr9	132669693	0	0	PROMOTER	87.06	chr9:132669443-132669943	[87.06]	334	-	132670027	DDX31	ENST00000438527.7	342	+	132670035	GTF3C4	ENST00000483873.6:ENST00000372146.4	708	-	132670401	DDX31	ENST00000372159.7:ENST00000372153.5:ENST00000310532.6:ENST00000480876.2
46646	chrX	49269509	0	0	PROMOTER	81.12	chrX:49269259-49269759	[81.11876]	334	+	49269843	PPP1R3F	ENST00000466508.5	345	+	49269854	PPP1R3F	ENST00000055335.10	361	+	49269870	PPP1R3F	ENST00000495799.5
20484	chr8	23458029	82.5	165	PROMOTER	80.8	chr8:23457779-23458279	[110.06, 51.54]	334	-	23457695	ENTPD4	ENST00000356206.10:ENST00000358689.8:ENST00000417069.6	572	+	23458601	CTC-756D1.2	ENST00000521021.1
3059	chr1	155245033	0	0	PROMOTER	70.32	chr1:155244783-155245283	[70.32]	334	-	155244699	GBA	ENST00000428024.3	363	-	155244670	GBA	ENST00000327247.9
17904	chr7	150065	179	358	PROMOTER	65.47	chr7:149815-150315	[99.59, 31.36]	334	+	149731	AC093627.10	ENST00000479592.1	468	+	149597	AC093627.10	ENST00000484550.1	599	-	149466	AC093627.9	ENST00000497320.2	703	-	149362	AC093627.9	ENST00000462565.1
42343	chr19	45585176	0	0	PROMOTER	61.22	chr19:45584926-45585426	[61.22]	334	-	45584842	OPA3	ENST00000323060.3	357	-	45584819	OPA3	ENST00000263275.4
18273	chr7	23532375	0	0	PROMOTER	60.42	chr7:23532125-23532625	[60.42]	334	-	23532041	TRA2A	ENST00000297071.8:ENST00000392502.8:ENST00000538367.5:ENST00000621813.4
34298	chr15	76311803	0	0	PROMOTER	56.75	chr15:76311553-76312053	[56.75]	334	-	76311469	ETFA	ENST00000557943.5	337	-	76311466	ETFA	ENST00000560726.5	389	-	76311414	ETFA	ENST00000559602.5	399	-	76311404	ETFA	ENST00000433983.6
2737	chr1	148459479	0	0	PROMOTER	55.12	chr1:148459229-148459729	[55.12003]	334	-	148459813	LINC01138	ENST00000622328.1	480	-	148459959	LINC01138	ENST00000640832.1	665	+	148458814	CH17-172B3.1	ENST00000629247.1
37591	chr17	29294452	0	0	PROMOTER	54.8	chr17:29294202-29294702	[54.8]	334	-	29294118	NUFIP2	ENST00000225388.8	337	-	29294115	NUFIP2	ENST00000579665.1
19504	chr7	112452392	0	0	PROMOTER	38.25	chr7:112452142-112452642	[38.25]	334	+	112452058	IFRD1	ENST00000535603.5	1934	+	112450458	IFRD1	ENST00000429071.5	1964	+	112450428	IFRD1	ENST00000403825.7
7791	chr2	219544357	0	0	PROMOTER	26.77	chr2:219544107-219544607	[26.77]	334	+	219544023	TMEM198	ENST00000373883.3	570	-	219543787	CHPF	ENST00000243776.10	694	+	219543663	TMEM198	ENST00000344458.6	784	-	219543573	CHPF	ENST00000373891.2	1260	-	219543097	CHPF	ENST00000535926.2
9839	chr3	125056292	0	0	PROMOTER	20.28	chr3:125056042-125056542	[20.28]	334	-	125055958	HEG1	ENST00000311127.8
4929	chr2	10813178	51	102	PROMOTER	11.79	chr2:10812928-10813428	[21.05, 2.52]	334	-	10812844	PDIA6	ENST00000272227.7	339	-	10812839	PDIA6	ENST00000540494.5
14177	chr5	140157653	34.5	69	PROMOTER	9.95	chr5:140157403-140157903	[14.34, 5.56891]	334	+	140157319	CTB-131B5.5	ENST00000523154.5
38388	chr17	48997078	0	0	PROMOTER	6.87	chr17:48996828-48997328	[6.86935]	334	+	48997412	IGF2BP1	ENST00000290341.7	414	-	48997492	RP11-501C14.5	ENST00000505903.1	668	+	48997746	IGF2BP1	ENST00000431824.2
38318	chr17	47971376	15	30	PROMOTER	576.83	chr17:47971126-47971626	[154.66661, 999.0]	335	+	47971041	CDK5RAP3	ENST00000338399.8	842	+	47970534	CDK5RAP3	ENST00000536708.6
9163	chr3	52278308	24	48	PROMOTER	570.91	chr3:52278058-52278558	[142.82637, 999.0]	335	-	52278643	WDR82	ENST00000296490.7
37639	chr17	30832305	174.79	428	PROMOTER	262.69	chr17:30832055-30832555	[262.69, 152.74052, 274.4]	335	+	30831970	ATAD5	ENST00000321990.4
4329	chr1	224357228	151.53	371	PROMOTER	203.96	chr1:224356978-224357478	[220.55, 144.70444, 203.96]	335	+	224356893	CNIH4	ENST00000366856.3	357	+	224356871	CNIH4	ENST00000366857.9	370	+	224356858	CNIH4	ENST00000366858.7	378	+	224356850	CNIH4	ENST00000465271.5
22814	chr9	93453257	0	0	PROMOTER	199.97	chr9:93453007-93453507	[199.97]	335	-	93453592	FAM120AOS	ENST00000375412.9	1366	+	93451891	FAM120A	ENST00000375389.7	1535	+	93451722	FAM120A	ENST00000277165.10	1695	-	93451562	FAM120AOS	ENST00000423591.5
846	chr1	26110830	0	0	PROMOTER	171.52	chr1:26110580-26111080	[171.52]	335	+	26111165	PDIK1L	ENST00000619836.4	1007	+	26111837	PDIK1L	ENST00000374271.8	1019	+	26111849	PDIK1L	ENST00000374269.1
24519	chr10	43436791	216.39	462	PROMOTER	168.99	chr10:43436541-43437041	[168.99, 132.8121, 215.9]	335	+	43437126	ZNF487	ENST00000437590.2
17360	chr6	136792853	38.99	95	PROMOTER	165.14	chr6:136792603-136793103	[69.27, 165.13512, 241.53]	335	-	136792518	MAP3K5	ENST00000359015.4
41194	chr19	14032083	161.2	386	PROMOTER	162.59	chr19:14031833-14032333	[162.59, 123.4039, 174.48]	335	+	14031748	IL27RA	ENST00000263379.3	526	-	14031557	CTB-55O6.4	ENST00000590528.1
12673	chr4	186191855	110.72	268	PROMOTER	161.52	chr4:186191605-186192105	[67.2, 161.52307, 218.76]	335	+	186191520	CYP4V2	ENST00000378802.4	365	-	186191490	RP11-173M11.6	ENST00000623820.1
30369	chr12	121352053	202.98	443	PROMOTER	160.64	chr12:121351803-121352303	[160.64, 155.90875, 999.0]	335	-	121352388	ANAPC5	ENST00000541887.5	409	-	121352462	ANAPC5	ENST00000261819.7
38108	chr17	43212210	100.36	235	PROMOTER	154.74	chr17:43211960-43212460	[154.73936, 266.3, 91.9]	335	+	43211875	TMEM106A	ENST00000588659.5:ENST00000541594.5:ENST00000536052.5:ENST00000612339.4
43546	chr20	32820228	91.98	199	PROMOTER	147.41	chr20:32819978-32820478	[120.56, 247.16, 147.41411]	335	+	32819893	MAPRE1	ENST00000375571.5
19750	chr7	133253408	153.99	338	PROMOTER	139.24	chr7:133253158-133253658	[272.31, 139.23724, 124.7]	335	+	133253073	EXOC4	ENST00000393161.6:ENST00000253861.4
28173	chr12	2004176	149.2	368	PROMOTER	137.87	chr12:2003926-2004426	[54.48, 217.09, 178.82275, 96.91]	335	-	2004511	DCP1B	ENST00000280665.10	359	-	2004535	DCP1B	ENST00000535873.2	490	+	2004666	RP5-1096D14.6	ENST00000354425.4
12350	chr4	151100009	131.33	346	PROMOTER	122.89	chr4:151099759-151100259	[59.83, 225.04, 152.64787, 93.14]	335	+	151099674	RPS3A	ENST00000506126.5	370	+	151099639	RPS3A	ENST00000512690.5	380	+	151099629	RPS3A	ENST00000514682.5	385	+	151099624	RPS3A	ENST00000509736.5	436	+	151099573	RPS3A	ENST00000274065.8
498	chr1	15684891	183.11	444	PROMOTER	122.15	chr1:15684641-15685141	[122.15, 203.69, 35.04]	335	+	15684556	PLEKHM2	ENST00000642363.1	501	+	15684390	PLEKHM2	ENST00000375793.2	559	+	15684332	PLEKHM2	ENST00000375799.7	1763	-	15683128	RP4-680D5.9	ENST00000606262.1
24713	chr10	67849860	174.36	404	PROMOTER	116.7	chr10:67849610-67850110	[116.69579, 235.3, 75.55]	335	+	67849525	RP11-57G10.8	ENST00000610279.1
26735	chr11	62754523	0	0	PROMOTER	103.44	chr11:62754273-62754773	[103.44]	335	-	62754188	ZBTB3	ENST00000394807.3
5000	chr2	17878343	58.5	117	PROMOTER	101.21	chr2:17878093-17878593	[118.16, 84.26841]	335	+	17878678	KCNS3	ENST00000304101.8	496	+	17877847	KCNS3	ENST00000403915.5
42575	chr19	49119724	221.5	443	PROMOTER	93.19	chr19:49119474-49119974	[75.51, 110.88]	335	+	49119389	PPFIA3	ENST00000334186.8	584	-	49119140	C19orf73	ENST00000408991.3
5911	chr2	70248995	0	0	PROMOTER	81.47	chr2:70248745-70249245	[81.47]	335	-	70248660	TIA1	ENST00000415783.6	354	-	70248641	TIA1	ENST00000433529.6	385	-	70248610	TIA1	ENST00000445587.5	415	-	70248580	TIA1	ENST00000282574.8	541	-	70248454	TIA1	ENST00000416149.6
34719	chr15	98648636	5.48	11	PROMOTER	67.81	chr15:98648386-98648886	[56.65, 78.96617]	335	+	98648971	IGF1R	ENST00000268035.10	408	+	98649044	IGF1R	ENST00000558762.5	1265	-	98647371	RP11-35O15.1	ENST00000560221.1
14743	chr5	176647052	0	1	PROMOTER	60.29	chr5:176646802-176647302	[58.42857, 62.16]	335	+	176647387	TSPAN17	ENST00000310032.12	415	+	176647467	TSPAN17	ENST00000298564.14	450	+	176647502	TSPAN17	ENST00000508164.5	509	+	176647561	TSPAN17	ENST00000503045.5	516	+	176647568	TSPAN17	ENST00000515708.5
39101	chr17	77144981	0	0	PROMOTER	44.75	chr17:77144731-77145231	[44.75]	335	+	77144646	SEC14L1	ENST00000591437.5
32375	chr14	67600622	0	0	PROMOTER	38.76	chr14:67600372-67600872	[38.76]	335	-	67600287	PIGH	ENST00000216452.8	354	-	67600268	PIGH	ENST00000560722.5	355	-	67600267	PIGH	ENST00000559581.5
46553	chrX	47659496	0	0	PROMOTER	21.89	chrX:47659246-47659746	[21.89]	335	-	47659161	UXT	ENST00000333119.7	379	-	47659117	UXT	ENST00000335890.2	643	+	47658853	RP1-212G6.7	ENST00000590504.1	663	+	47658833	RP1-212G6.7	ENST00000591832.1
16074	chr6	33391201	0	0	PROMOTER	16.77	chr6:33390951-33391451	[16.77373]	335	+	33391536	KIFC1	ENST00000428849.6
23081	chr9	111485080	3.46	7	PROMOTER	14.45	chr9:111484830-111485330	[10.65252, 18.25]	335	-	111484745	ECPAS	ENST00000259335.8	723	-	111484357	ECPAS	ENST00000338205.9
17515	chr6	149032238	173.91	426	PROMOTER	11.46	chr6:149031988-149032488	[15.74, 9.61207, 11.46]	335	-	149032573	RP11-162J8.3	ENST00000433442.1
29245	chr12	55928835	0	0	PROMOTER	6.36	chr12:55928585-55929085	[6.3559]	335	+	55929170	RP11-973D8.5	ENST00000619602.1	922	-	55927913	PYM1	ENST00000408946.6	960	-	55927875	PYM1	ENST00000454792.2	1222	-	55927613	PYM1	ENST00000557259.5	1723	-	55927112	PYM1	ENST00000398213.4
10427	chr3	169147399	153.07	355	PROMOTER	5.82	chr3:169147149-169147649	[16.14, 5.81828, 2.44]	335	-	169147734	MECOM	ENST00000464456.5	724	-	169146675	MECOM	ENST00000468789.5	1094	-	169146305	MECOM	ENST00000264674.7:ENST00000628990.2:ENST00000472280.5	1111	-	169146288	MECOM	ENST00000433243.6
11066	chr4	2468601	0	0	PROMOTER	999	chr4:2468351-2468851	[999.0]	336	+	2468937	RNF4	ENST00000314289.12	467	+	2469068	RNF4	ENST00000541204.5	505	+	2469106	RNF4	ENST00000509258.5	539	+	2469140	RNF4	ENST00000511859.5	852	+	2469453	RNF4	ENST00000506706.5
22657	chr9	83979914	11	22	PROMOTER	602.2	chr9:83979664-83980164	[205.39339, 999.0]	336	-	83980250	HNRNPK	ENST00000360384.9	355	-	83980269	HNRNPK	ENST00000376263.7	690	-	83980604	HNRNPK	ENST00000376281.8	884	+	83980798	RMI1	ENST00000325875.7	1462	-	83978452	HNRNPK	ENST00000351839.7
29848	chr12	98644618	63	126	PROMOTER	585.68	chr12:98644368-98644868	[172.35298, 999.0]	336	-	98644954	IKBIP	ENST00000393042.3	457	-	98645075	IKBIP	ENST00000299157.4	495	-	98645113	IKBIP	ENST00000342502.6	523	+	98645141	APAF1	ENST00000551964.5	682	+	98645300	APAF1	ENST00000333991.5:ENST00000357310.5:ENST00000359972.6	1053	+	98645671	APAF1	ENST00000547743.1
11725	chr4	76148061	23.49	47	PROMOTER	581.45	chr4:76147811-76148311	[163.90698, 999.0]	336	-	76148397	NUP54	ENST00000514987.5	454	-	76148515	NUP54	ENST00000264883.7
9980	chr3	129315728	78.5	157	PROMOTER	244.37	chr3:129315478-129315978	[321.57, 167.16029]	336	+	129315392	RP13-685P2.5	ENST00000511998.1	549	-	129316277	H1FX	ENST00000333762.5
13360	chr5	73498785	0	0	PROMOTER	238.99	chr5:73498535-73499035	[238.99]	336	+	73498449	BTF3	ENST00000380591.7	377	+	73498408	BTF3	ENST00000335895.12	492	-	73498293	RP11-79P5.9	ENST00000607001.1
27583	chr11	102346878	10	20	PROMOTER	233.09	chr11:102346628-102347128	[299.02, 167.16029]	336	+	102347214	BIRC2	ENST00000530675.5	357	+	102347235	BIRC2	ENST00000227758.6	369	+	102347247	BIRC2	ENST00000532672.5	496	+	102347374	BIRC2	ENST00000621637.1:ENST00000613397.4
25118	chr10	92573740	216.05	477	PROMOTER	232.38	chr10:92573490-92573990	[999.0, 232.38, 125.28017]	336	-	92574076	IDE	ENST00000265986.10
43846	chr20	44521749	117.99	280	PROMOTER	197.69	chr20:44521499-44521999	[97.75, 999.0, 197.69275]	336	-	44522085	SERINC3	ENST00000255175.5	360	-	44522109	SERINC3	ENST00000342374.4
40902	chr19	10119566	180.11	386	PROMOTER	196.8	chr19:10119316-10119816	[196.8, 139.23499, 280.96]	336	-	10119902	EIF3G	ENST00000253108.8
23524	chr9	129834939	155.28	367	PROMOTER	194.54	chr9:129834689-129835189	[90.47, 999.0, 194.54083]	336	-	129835275	C9orf78	ENST00000372447.7	507	+	129835446	USP20	ENST00000372429.7	531	+	129835470	USP20	ENST00000315480.8	539	+	129835478	USP20	ENST00000358355.5
16099	chr6	33621715	68.76	156	PROMOTER	180.84	chr6:33621465-33621965	[182.34, 175.26595, 180.84]	336	+	33621379	ITPR3	ENST00000605930.2	1350	+	33620365	ITPR3	ENST00000374316.9
47455	chrX	155216702	40	80	PROMOTER	176.9	chrX:155216452-155216952	[143.86655, 209.94]	336	+	155216366	VBP1	ENST00000286428.5
4754	chr1	248837944	0	0	PROMOTER	172.02	chr1:248837694-248838194	[172.02]	336	+	248838280	ZNF672	ENST00000306562.7
47232	chrX	132217788	0	0	PROMOTER	163.98	chrX:132217538-132218038	[163.98]	336	-	132218124	RAP2C	ENST00000342983.6	719	+	132218507	RP5-842K24.2	ENST00000441399.2	1645	-	132219433	RAP2C	ENST00000370874.1	1692	-	132219480	RAP2C	ENST00000620646.4
43925	chr20	45972508	229	458	PROMOTER	152.44	chr20:45972258-45972758	[284.43, 20.46]	336	-	45972172	ZNF335	ENST00000322927.2
36128	chr16	67247322	0	0	PROMOTER	151.6	chr16:67247072-67247572	[151.59526]	336	-	67247658	FHOD1	ENST00000258201.8	1628	+	67248950	SLC9A5	ENST00000299798.15
28389	chr12	9448162	247.5	495	PROMOTER	150.45	chr12:9447912-9448412	[187.44, 113.46116]	336	+	9448498	RP11-726G1.2	ENST00000641304.1
35087	chr16	3400653	103.5	207	PROMOTER	148.74	chr16:3400403-3400903	[45.75, 251.72]	336	-	3400989	ZSCAN32	ENST00000573830.1	341	-	3400994	ZSCAN32	ENST00000439568.2	360	-	3401013	ZSCAN32	ENST00000422427.6	372	-	3401025	ZSCAN32	ENST00000304926.7	412	-	3401065	ZSCAN32	ENST00000396846.7:ENST00000618425.4:ENST00000396852.8	582	+	3401235	ZNF174	ENST00000571936.5:ENST00000575752.5	591	+	3401244	ZNF174	ENST00000344823.9	767	+	3401420	ZNF174	ENST00000268655.4	1321	+	3401974	ZNF174	ENST00000572544.1
41047	chr19	12294477	191.82	437	PROMOTER	147.46	chr19:12294227-12294727	[147.46, 273.77, 142.20471]	336	-	12294813	ZNF44	ENST00000356109.9	410	-	12294887	ZNF44	ENST00000355684.5
26990	chr11	65918696	185.85	446	PROMOTER	147.26	chr11:65918446-65918946	[147.26, 225.14, 76.04]	336	-	65918360	C11orf68	ENST00000530188.1	366	-	65919062	C11orf68	ENST00000449692.3	421	-	65919117	C11orf68	ENST00000438576.2	561	+	65919257	DRAP1	ENST00000312515.6	639	+	65919335	DRAP1	ENST00000376991.6	806	+	65919502	DRAP1	ENST00000527119.5	1028	+	65919724	DRAP1	ENST00000532933.1
29062	chr12	51083214	198.86	440	PROMOTER	147.02	chr12:51082964-51083464	[80.39, 298.2, 147.02022]	336	-	51083550	CSRNP2	ENST00000228515.5
7239	chr2	178478894	64.5	129	PROMOTER	140.3	chr2:178478644-178479144	[118.36105, 162.23]	336	-	178478558	FKBP7	ENST00000424785.6	395	-	178478499	FKBP7	ENST00000434643.6	1574	+	178480468	PLEKHA3	ENST00000234453.9
8967	chr3	48556554	165.51	356	PROMOTER	110.35	chr3:48556304-48556804	[35.61, 110.34832, 128.18]	336	-	48556890	PFKFB4	ENST00000232375.7:ENST00000383734.6:ENST00000416568.5
3389	chr1	162560972	0	0	PROMOTER	102.85	chr1:162560722-162561222	[102.85]	336	-	162561308	RP11-359K18.3	ENST00000563991.1	534	+	162561506	UAP1	ENST00000271469.7	561	+	162561533	UAP1	ENST00000367926.8
11817	chr4	83013262	0	0	PROMOTER	98.4	chr4:83013012-83013512	[98.4]	336	-	83012926	LIN54	ENST00000505397.1	375	-	83012887	LIN54	ENST00000510557.5
29415	chr12	59595731	0	0	PROMOTER	84.21	chr12:59595481-59595981	[84.21]	336	+	59596067	SLC16A7	ENST00000552432.5	413	+	59596144	SLC16A7	ENST00000547379.5	431	+	59596162	SLC16A7	ENST00000549465.5	1328	+	59597059	SLC16A7	ENST00000552024.5
6647	chr2	119431533	5	10	PROMOTER	67.77	chr2:119431283-119431783	[79.67, 55.86805]	336	+	119431869	TMEM37	ENST00000306406.4	1632	+	119429901	TMEM37	ENST00000409826.1
223	chr1	6491364	0	0	PROMOTER	60.39	chr1:6491114-6491614	[60.39]	336	-	6491700	PLEKHG5	ENST00000377728.7	784	-	6490580	PLEKHG5	ENST00000340850.9	794	-	6490570	PLEKHG5	ENST00000377725.5
6773	chr2	131491572	32	64	PROMOTER	50.13	chr2:131491322-131491822	[23.09, 77.1705]	336	-	131491236	MIR4784	ENST00000579560.1	850	-	131492422	MZT2A	ENST00000309451.6
16708	chr6	79947244	155.99	340	PROMOTER	26.24	chr6:79946994-79947494	[26.24, 37.07, 25.85116]	336	-	79947580	ELOVL4	ENST00000369816.4
23951	chr10	3784857	35.19	82	PROMOTER	22.1	chr10:3784607-3785107	[16.63, 139.42726, 22.1]	336	-	3785193	KLF6	ENST00000469435.1	418	-	3785275	KLF6	ENST00000497571.5	424	-	3785281	KLF6	ENST00000542957.1
17907	chr7	520055	0	0	PROMOTER	9.07	chr7:519805-520305	[9.07421]	336	+	520391	AC147651.3	ENST00000452622.1	646	-	519409	PDGFA	ENST00000402802.7	661	-	519394	PDGFA	ENST00000354513.9
14633	chr5	171419320	0	0	PROMOTER	6.86	chr5:171419070-171419570	[6.8626]	336	+	171419656	FGF18	ENST00000274625.5
12365	chr4	152535726	17.49	35	PROMOTER	568.03	chr4:152535476-152535976	[137.05008, 999.0]	337	-	152536063	FBXW7	ENST00000603548.6:ENST00000281708.9	535	-	152535191	FBXW7	ENST00000604872.6	538	+	152536264	RP11-555K12.3	ENST00000604157.1	702	+	152536428	MIR4453	ENST00000584019.1
32465	chr14	71321477	0	0	PROMOTER	310.49	chr14:71321227-71321727	[310.49]	337	-	71321814	RP1-261D10.2	ENST00000555771.2
39253	chr17	79839050	0	0	PROMOTER	240.67	chr17:79838800-79839300	[240.67]	337	-	79839387	CBX4	ENST00000448310.1	379	-	79839429	CBX4	ENST00000269397.8
22022	chr8	145052715	42	84	PROMOTER	221.45	chr8:145052465-145052965	[165.21301, 277.68]	337	+	145052378	C8orf33	ENST00000331434.6
42927	chr19	55641233	48.5	97	PROMOTER	201.58	chr19:55640983-55641483	[132.43867, 270.73]	337	+	55640896	ZNF580	ENST00000325333.9	530	+	55641763	ZNF580	ENST00000543039.2	864	+	55642097	ZNF580	ENST00000545125.1
26981	chr11	65888177	182.91	427	PROMOTER	184.76	chr11:65887927-65888427	[89.18, 298.27, 184.76297]	337	-	65888514	FIBP	ENST00000533045.5	354	-	65888531	FIBP	ENST00000338369.6	362	-	65888539	FIBP	ENST00000357519.8	1935	+	65890112	CCDC85B	ENST00000312579.3
17300	chr6	133953532	123.56	303	PROMOTER	178.01	chr6:133953282-133953782	[158.33, 204.27812, 197.69, 84.7]	337	+	133953195	TBPL1	ENST00000367871.5:ENST00000237264.8	1362	+	133952170	TBPL1	ENST00000613034.4
21468	chr8	106658191	139.01	389	PROMOTER	173.63	chr8:106657941-106658441	[177.78, 169.48906, 206.79, 118.95]	337	+	106657854	OXR1	ENST00000312046.10	643	-	106657548	RP11-649G15.2	ENST00000518591.1
26813	chr11	64240667	0	0	PROMOTER	166.95	chr11:64240417-64240917	[166.95]	337	+	64241004	FKBP2	ENST00000309366.8	489	+	64241156	FKBP2	ENST00000449942.6	1081	+	64241748	FKBP2	ENST00000394540.3
26722	chr11	62678718	125.88	282	PROMOTER	157.05	chr11:62678468-62678968	[72.25, 999.0, 157.05302]	337	-	62679055	UBXN1	ENST00000294119.6	347	-	62679065	UBXN1	ENST00000529640.5	372	-	62679090	UBXN1	ENST00000301935.9	399	-	62679117	UBXN1	ENST00000616865.4	735	-	62677983	UBXN1	ENST00000533000.5
37135	chr17	7614401	148.72	339	PROMOTER	143.84	chr17:7614151-7614651	[143.84, 129.06169, 270.77]	337	+	7614064	SHBG	ENST00000570547.5:ENST00000572182.5:ENST00000572262.5:ENST00000574539.5:ENST00000575314.5:ENST00000576478.5:ENST00000576728.5	466	-	7614867	FXR2	ENST00000250113.11
3320	chr1	161046314	0	0	PROMOTER	141.08	chr1:161046064-161046564	[141.08]	337	-	161045977	USF1	ENST00000368021.7	1373	-	161044941	USF1	ENST00000368020.5
6464	chr2	106194676	0	0	PROMOTER	139.21	chr2:106194426-106194926	[139.21]	337	-	106194339	UXS1	ENST00000283148.11	377	-	106194299	UXS1	ENST00000409501.7
11268	chr4	16227382	0	0	PROMOTER	135.63	chr4:16227132-16227632	[135.63]	337	+	16227045	RP11-783N5.1	ENST00000570786.1	375	+	16227007	RP11-783N5.1	ENST00000573950.5	841	-	16226541	TAPT1	ENST00000405303.6
41101	chr19	12806893	156.33	337	PROMOTER	133.99	chr19:12806643-12807143	[203.5, 133.98849, 124.54]	337	+	12806556	RNASEH2A	ENST00000221486.5
3168	chr1	156740751	128.81	352	PROMOTER	130.83	chr1:156740501-156741001	[44.55, 115.87, 145.79851, 150.26]	337	-	156741088	MRPL24	ENST00000361531.6	380	-	156741131	MRPL24	ENST00000368211.8
43384	chr20	21126391	123.95	319	PROMOTER	124.31	chr20:21126141-21126641	[70.17, 167.16029, 195.72, 81.45]	337	+	21126054	KIZ	ENST00000619189.4	339	+	21126052	KIZ	ENST00000616848.4	384	+	21126007	KIZ	ENST00000620891.4	408	+	21125983	KIZ	ENST00000619574.4
25474	chr10	110007625	69.5	139	PROMOTER	121.14	chr10:110007375-110007875	[167.65, 74.62]	337	+	110007962	ADD3	ENST00000356080.8	339	+	110007964	ADD3	ENST00000277900.12	559	-	110008184	ADD3-AS1	ENST00000625954.2	756	-	110008381	ADD3-AS1	ENST00000627565.1	1585	-	110006040	ADD3-AS1	ENST00000369655.3	1821	+	110005804	ADD3	ENST00000360162.7
46341	chrX	20266269	0	0	PROMOTER	114.66	chrX:20266019-20266519	[114.65645]	337	-	20266606	RPS6KA3	ENST00000643085.1	358	-	20266627	RPS6KA3	ENST00000645270.1	613	-	20266882	RPS6KA3	ENST00000379565.8	652	-	20265617	RPS6KA3	ENST00000647265.1	764	-	20267033	RPS6KA3	ENST00000645845.1	797	-	20267066	RPS6KA3	ENST00000644893.1	820	-	20267089	RPS6KA3	ENST00000642835.1	831	-	20267100	RPS6KA3	ENST00000646610.1	1136	-	20267405	RPS6KA3	ENST00000643337.1	1250	-	20267519	RPS6KA3	ENST00000643402.1
19804	chr7	139035692	175.42	384	PROMOTER	107.5	chr7:139035442-139035942	[107.5, 82.27766, 108.49]	337	-	139036029	ZC3HAV1L	ENST00000275766.1
46333	chrX	19887938	0	0	PROMOTER	91.15	chrX:19887688-19888188	[91.15]	337	-	19887601	SH3KBP1	ENST00000397821.7	479	-	19887459	SH3KBP1	ENST00000379697.7
15083	chr6	5004400	99	198	PROMOTER	91.11	chr6:5004150-5004650	[87.39, 94.83]	337	-	5004063	RPP40	ENST00000618533.4	353	-	5004047	RPP40	ENST00000380051.6	364	-	5004036	RPP40	ENST00000319533.9	742	-	5003658	RPP40	ENST00000464646.1
30449	chr12	122422969	101	202	PROMOTER	83.08	chr12:122422719-122423219	[51.19, 114.97]	337	-	122422632	CLIP1	ENST00000537178.5	381	-	122422588	CLIP1	ENST00000361654.8	400	-	122422569	CLIP1	ENST00000358808.6:ENST00000620786.4
44405	chr20	63895519	172.06	421	PROMOTER	80.16	chr20:63895269-63895769	[59.87, 98.99, 67.96, 92.3506]	337	+	63895182	DNAJC5	ENST00000360864.8
42626	chr19	49676234	95.5	191	PROMOTER	76.71	chr19:49675984-49676484	[81.23, 72.19]	337	+	49675897	PRMT1	ENST00000532489.5	918	+	49677152	PRMT1	ENST00000391851.8:ENST00000610806.4	1038	+	49677272	PRMT1	ENST00000454376.6
44756	chr21	41926353	179.84	423	PROMOTER	76.28	chr21:41926103-41926603	[33.56, 113.84, 76.27962]	337	-	41926690	C2CD2	ENST00000329623.11
5448	chr2	43596383	39.5	79	PROMOTER	67.59	chr2:43596133-43596633	[68.64, 66.54]	337	-	43596046	THADA	ENST00000405975.6	360	-	43596023	THADA	ENST00000404790.5	376	-	43596007	THADA	ENST00000403856.1	409	-	43595974	THADA	ENST00000405006.8
7982	chr2	231395880	154.9	353	PROMOTER	49.67	chr2:231395630-231396130	[77.63, 45.11095, 49.67]	337	+	231395543	B3GNT7	ENST00000287590.5
14869	chr5	179807271	0	0	PROMOTER	39.04	chr5:179807021-179807521	[39.04]	337	-	179806934	MGAT4B	ENST00000292591.11
32834	chr14	92793894	4	8	PROMOTER	31.3	chr14:92793644-92794144	[34.55, 28.04864]	337	+	92794231	GOLGA5	ENST00000163416.6
37167	chr17	8002257	33.5	67	PROMOTER	29.44	chr17:8002007-8002507	[20.83645, 38.04]	337	+	8002594	GUCY2D	ENST00000254854.4
10794	chr3	194398017	0	0	PROMOTER	20.32	chr3:194397767-194398267	[20.3198]	337	-	194398354	GP5	ENST00000401815.1
12801	chr5	10307689	81.44	198	PROMOTER	19.45	chr5:10307439-10307939	[14.7, 19.44697, 22.03]	337	-	10308026	CMBL	ENST00000296658.3
4566	chr1	233614341	0	0	PROMOTER	14.16	chr1:233614091-233614591	[14.16093]	337	+	233614004	KCNK1	ENST00000366621.7
23497	chr9	129258725	0	0	PROMOTER	13.84	chr9:129258475-129258975	[13.83588]	337	+	129259062	RP11-344B5.3	ENST00000435157.1	371	+	129258354	RP11-344B5.4	ENST00000427080.1
36507	chr16	84086253	48	96	PROMOTER	12.67	chr16:84086003-84086503	[10.38132, 14.95]	337	-	84086590	RP11-505K9.5	ENST00000622369.1
26898	chr11	65134870	0	0	PROMOTER	9.86	chr11:65134620-65135120	[9.86]	337	-	65134533	SYVN1	ENST00000377190.7	338	-	65134532	SYVN1	ENST00000294256.12	390	-	65134480	SYVN1	ENST00000307289.10	441	-	65134429	SYVN1	ENST00000526060.5
32026	chr14	49599099	9.49	19	PROMOTER	580.3	chr14:49598849-49599349	[999.0, 161.60004]	338	+	49598761	LRR1	ENST00000318317.8	402	+	49598697	LRR1	ENST00000298288.10	409	-	49598690	RPS29	ENST00000557111.5	416	-	49598683	RPS29	ENST00000556230.2
25414	chr10	102918695	173.27	414	PROMOTER	292.3	chr10:102918445-102918945	[313.2, 174.40065, 292.3]	338	+	102918357	CNNM2	ENST00000433628.2	378	+	102918317	CNNM2	ENST00000369875.3	402	+	102918293	CNNM2	ENST00000369878.8
25529	chr10	110872571	0	0	PROMOTER	267.19	chr10:110872321-110872821	[267.19]	338	-	110872233	RP11-313D6.4	ENST00000420367.1	764	+	110871807	PDCD4	ENST00000280154.11	776	+	110871795	PDCD4	ENST00000393104.6
5155	chr2	27032616	0	0	PROMOTER	228.46	chr2:27032366-27032866	[228.46]	338	+	27032954	TMEM214	ENST00000238788.13	361	+	27032977	TMEM214	ENST00000404032.7
29268	chr12	56118497	0	0	PROMOTER	210.16	chr12:56118247-56118747	[210.16]	338	+	56118159	ZC3H10	ENST00000257940.6	1442	-	56119939	RP11-603J24.6	ENST00000550840.1	1907	+	56116590	RPL41	ENST00000501597.3	1911	+	56116586	RPL41	ENST00000546591.5
9182	chr3	52686354	33	66	PROMOTER	202.62	chr3:52686104-52686604	[265.05, 140.18019]	338	+	52686016	GNL3	ENST00000394799.6	434	+	52685920	GNL3	ENST00000418458.5	518	-	52685836	PBRM1	ENST00000394830.7
6628	chr2	118014512	0	0	PROMOTER	201.9	chr2:118014262-118014762	[201.9]	338	+	118014174	AC009303.2	ENST00000623784.1	379	-	118014133	CCDC93	ENST00000319432.9:ENST00000376300.6	1873	+	118016385	RN7SL111P	ENST00000468841.3
42587	chr19	49335765	4	8	PROMOTER	184.05	chr19:49335515-49336015	[236.25, 131.84973]	338	+	49335427	CD37	ENST00000535669.6	365	+	49335400	CD37	ENST00000323906.8	369	+	49335396	CD37	ENST00000598095.5:ENST00000426897.6
38139	chr17	44014614	184.65	419	PROMOTER	183.98	chr17:44014364-44014864	[113.88, 999.0, 183.98369]	338	-	44014952	TMEM101	ENST00000587529.1	363	-	44014977	TMEM101	ENST00000206380.7
23755	chr9	136439484	63.5	127	PROMOTER	182.1	chr9:136439234-136439734	[89.86227, 274.33]	338	-	136439822	INPP5E	ENST00000371712.3
8241	chr3	3127358	144.04	387	PROMOTER	158.07	chr3:3127108-3127608	[116.26, 236.7, 173.17064, 142.96]	338	+	3127020	TRNT1	ENST00000402675.5	378	+	3126980	TRNT1	ENST00000420393.5	406	+	3126952	TRNT1	ENST00000280591.10	407	+	3126951	TRNT1	ENST00000339437.10	442	+	3126916	TRNT1	ENST00000251607.10
895	chr1	26692898	91.5	183	PROMOTER	152.18	chr1:26692648-26693148	[202.2, 102.16701]	338	+	26693236	ARID1A	ENST00000430799.7	1233	-	26694131	RP5-968P14.2	ENST00000569378.1
19238	chr7	100081389	155.32	346	PROMOTER	145.26	chr7:100081139-100081639	[125.5, 999.0, 145.26045]	338	-	100081727	ZNF3	ENST00000413658.6	351	-	100081740	ZNF3	ENST00000299667.8	375	-	100081764	ZNF3	ENST00000424697.5
34808	chr15	101652729	92	184	PROMOTER	142.1	chr15:101652479-101652979	[57.07, 227.13]	338	-	101652391	TM2D3	ENST00000347970.7	345	-	101652384	TM2D3	ENST00000559107.5	353	-	101652376	TM2D3	ENST00000428002.6	362	-	101652367	TM2D3	ENST00000333202.7
23472	chr9	128829483	150.37	406	PROMOTER	142.07	chr9:128829233-128829733	[125.8, 213.81, 158.33051, 75.84]	338	-	128829821	SPOUT1	ENST00000361256.9
16973	chr6	106629952	0	0	PROMOTER	139.46	chr6:106629702-106630202	[139.46]	338	+	106629614	QRSL1	ENST00000369044.1	374	+	106629578	QRSL1	ENST00000369046.8	465	-	106629487	RTN4IP1	ENST00000369063.7	931	-	106629021	RTN4IP1	ENST00000539449.2
43843	chr20	44310831	157.82	433	PROMOTER	124.28	chr20:44310581-44311081	[105.41, 143.14784, 176.5, 99.13]	338	-	44311169	FITM2	ENST00000396825.3
35395	chr16	19068327	197.5	395	PROMOTER	124.27	chr16:19068077-19068577	[170.84, 77.7]	338	+	19067989	COQ7	ENST00000569127.1	410	+	19067917	COQ7	ENST00000544894.6	636	-	19067691	RP11-626G11.5	ENST00000567047.1	686	+	19067641	COQ7	ENST00000568985.5	728	+	19067599	COQ7	ENST00000321998.9	932	-	19067395	RP11-626G11.5	ENST00000576433.5
9501	chr3	100335039	37.5	75	PROMOTER	121.4	chr3:100334789-100335289	[99.34273, 143.46]	338	+	100334701	NIT2	ENST00000394140.8
38478	chr17	50508828	145.95	347	PROMOTER	112.36	chr17:50508578-50509078	[141.77, 112.36253, 109.71]	338	+	50508490	MYCBPAP	ENST00000419930.1	444	+	50508384	MYCBPAP	ENST00000436259.6:ENST00000323776.9	500	-	50508328	RP11-94C24.6	ENST00000502300.1
2587	chr1	120069288	43.5	87	PROMOTER	105.84	chr1:120069038-120069538	[58.42857, 153.25]	338	-	120069626	NOTCH2	ENST00000256646.6
35976	chr16	56931710	0	0	PROMOTER	91.47	chr16:56931460-56931960	[91.47]	338	+	56932048	HERPUD1	ENST00000439977.6	437	+	56932147	HERPUD1	ENST00000300302.9:ENST00000344114.8	450	+	56932160	HERPUD1	ENST00000379792.6
45043	chr22	20079894	75	150	PROMOTER	88.41	chr22:20079644-20080144	[31.34, 145.47]	338	+	20080232	DGCR8	ENST00000351989.7:ENST00000383024.6
23465	chr9	128724783	166.7	398	PROMOTER	72.85	chr9:128724533-128725033	[72.85, 140.98, 65.31]	338	+	128724445	RP11-545E17.3	ENST00000443631.1	660	-	128724123	ZDHHC12	ENST00000372667.9	677	-	128724106	ZDHHC12	ENST00000372663.8
37306	chr17	16568831	211.5	423	PROMOTER	50.53	chr17:16568581-16569081	[15.37, 85.69]	338	-	16569169	ZNF287	ENST00000395824.5	375	-	16569206	ZNF287	ENST00000395825.3
40320	chr19	1041584	0	0	PROMOTER	30.39	chr19:1041334-1041834	[30.39]	338	+	1041246	ABCA7	ENST00000433129.5	1041	+	1042625	ABCA7	ENST00000435683.6	1481	+	1040103	ABCA7	ENST00000263094.10
46358	chrX	23743614	0	0	PROMOTER	30.21	chrX:23743364-23743864	[30.21]	338	-	23743276	ACOT9	ENST00000336430.11	341	-	23743273	ACOT9	ENST00000379303.9	364	-	23743250	ACOT9	ENST00000492081.1
28409	chr12	9732961	48.36	105	PROMOTER	29.75	chr12:9732711-9733211	[9.24, 36.83322, 29.75]	338	-	9733299	CLECL1	ENST00000621400.4:ENST00000327839.3
45223	chr22	24592725	24	48	PROMOTER	25.64	chr22:24592475-24592975	[16.19271, 35.08]	338	-	24593063	LRRC75B	ENST00000318753.12
35475	chr16	23302608	0	0	PROMOTER	20.12	chr16:23302358-23302858	[20.12386]	338	+	23302270	SCNN1B	ENST00000343070.6	1365	+	23303973	SCNN1B	ENST00000307331.9
23425	chr9	128128867	0	0	PROMOTER	14.51	chr9:128128617-128129117	[14.51]	338	+	128128529	PTGES2-AS1	ENST00000443493.3	405	-	128128462	PTGES2	ENST00000338961.10:ENST00000277462.9	679	-	128128188	PTGES2	ENST00000617202.4
9216	chr3	53494318	0	0	PROMOTER	9.07	chr3:53494068-53494568	[9.07421]	338	+	53494656	CACNA1D	ENST00000350061.10	356	+	53494674	CACNA1D	ENST00000636938.1	731	+	53495049	CACNA1D	ENST00000645528.1:ENST00000288139.10	849	+	53495167	CACNA1D	ENST00000422281.6:ENST00000636570.1
581	chr1	19209937	5	10	PROMOTER	582.02	chr1:19209687-19210187	[999.0, 165.03539]	339	-	19210276	UBR4	ENST00000375254.7	564	+	19210501	RP1-43E13.2	ENST00000437898.1
38010	chr17	41918623	194.13	471	PROMOTER	211.72	chr17:41918373-41918873	[259.18, 216.06, 169.77278, 207.39]	339	-	41918962	ACLY	ENST00000590151.5	360	-	41918983	ACLY	ENST00000537919.5	364	-	41918987	ACLY	ENST00000352035.6	396	-	41919019	ACLY	ENST00000353196.5	399	-	41919022	ACLY	ENST00000393896.6
3544	chr1	173476927	0	0	PROMOTER	188.94	chr1:173476677-173477177	[188.94]	339	+	173477266	PRDX6	ENST00000340385.5
15900	chr6	31621064	127.45	282	PROMOTER	176.58	chr6:31620814-31621314	[176.58, 137.71689, 310.66]	339	+	31620725	PRRC2A	ENST00000376033.2	344	+	31620720	PRRC2A	ENST00000376007.8
27006	chr11	66069958	0	0	PROMOTER	175.9	chr11:66069708-66070208	[175.9]	339	-	66069619	RP11-1167A19.2	ENST00000529036.1	496	+	66070454	PACS1	ENST00000320580.8
30682	chr12	133080543	0	0	PROMOTER	173.81	chr12:133080293-133080793	[173.81]	339	+	133080882	ZNF140	ENST00000544426.5	389	+	133080932	ZNF140	ENST00000319849.7:ENST00000440550.6	705	+	133079838	ZNF140	ENST00000355557.6
45274	chr22	27918860	142.39	312	PROMOTER	173.81	chr22:27918610-27919110	[173.81, 169.60172, 280.87]	339	-	27919199	PITPNB	ENST00000634017.1	395	-	27919255	PITPNB	ENST00000320996.14	408	-	27919268	PITPNB	ENST00000335272.9	446	-	27919306	PITPNB	ENST00000455418.7	524	+	27919384	RF02198	ENST00000614690.1	561	+	27919421	TTC28-AS1	ENST00000454741.5	597	+	27919457	TTC28-AS1	ENST00000434221.5	610	+	27919470	TTC28-AS1	ENST00000437713.5	1666	+	27920526	MIR3199-2	ENST00000636243.1	1752	-	27920612	MIR3199-1	ENST00000582434.1
38942	chr17	75109613	0	0	PROMOTER	173.65	chr17:75109363-75109863	[173.65]	339	+	75109952	ARMC7	ENST00000581078.1	365	+	75109978	ARMC7	ENST00000582136.5	374	+	75109987	ARMC7	ENST00000245543.5	568	+	75110181	ARMC7	ENST00000584947.1
11117	chr4	3532220	70.82	158	PROMOTER	173.02	chr4:3531970-3532470	[185.85, 173.02295, 118.26]	339	-	3532559	LRPAP1	ENST00000500728.2
11052	chr4	2241782	177.54	382	PROMOTER	170.92	chr4:2241532-2242032	[170.92, 127.10439, 255.62]	339	-	2242121	HAUS3	ENST00000506763.5	339	-	2242121	POLN	ENST00000511885.6	351	-	2242133	HAUS3	ENST00000243706.8	382	-	2242164	HAUS3	ENST00000443786.2
30034	chr12	108560820	134.91	315	PROMOTER	153.89	chr12:108560570-108561070	[44.32, 999.0, 153.88831]	339	-	108561159	SART3	ENST00000431469.6	569	-	108561389	SART3	ENST00000228284.7	580	-	108561400	SART3	ENST00000546611.1	1781	+	108562601	ISCU	ENST00000535729.5:ENST00000431221.6:ENST00000547005.5:ENST00000311893.13	1786	+	108562606	ISCU	ENST00000392807.8	1790	+	108562610	ISCU	ENST00000539593.1
41800	chr19	35995538	114.69	324	PROMOTER	147.41	chr19:35995288-35995788	[154.45, 140.36, 164.07791, 130.16]	339	+	35995199	SDHAF1	ENST00000378887.3
32125	chr14	52730521	122.82	313	PROMOTER	143.9	chr14:52730271-52730771	[115.62, 172.18581, 227.73, 98.53]	339	+	52730182	STYX	ENST00000354586.4	341	+	52730180	STYX	ENST00000442123.6
36991	chr17	4731089	0	0	PROMOTER	133.83	chr17:4730839-4731339	[133.83]	339	+	4731428	MED11	ENST00000575284.5	342	+	4731431	MED11	ENST00000573708.1	345	+	4731434	MED11	ENST00000293777.5	1282	-	4732371	RP11-314A20.5	ENST00000570493.2
5595	chr2	54724881	144.5	289	PROMOTER	133.81	chr2:54724631-54725131	[129.84, 137.77]	339	+	54724542	EML6	ENST00000356458.6
1351	chr1	39955489	142.98	311	PROMOTER	130.75	chr1:39955239-39955739	[130.74893, 167.65, 129.61]	339	+	39955150	MFSD2A	ENST00000372809.5	359	+	39955130	MFSD2A	ENST00000372811.9	377	+	39955112	MFSD2A	ENST00000420632.6
26655	chr11	61333705	172.5	345	PROMOTER	128.9	chr11:61333455-61333955	[247.54, 10.26]	339	-	61333366	DDB1	ENST00000301764.11	495	+	61333210	TKFC	ENST00000394900.7
42754	chr19	52269932	109.89	304	PROMOTER	119.03	chr19:52269682-52270182	[108.99, 172.69, 129.06169, 106.43]	339	+	52269593	ZNF766	ENST00000599581.5	361	+	52269571	ZNF766	ENST00000439461.5
37698	chr17	32350519	116.54	253	PROMOTER	115.66	chr17:32350269-32350769	[999.0, 115.66434, 54.74]	339	+	32350180	ZNF207	ENST00000577908.5	344	+	32350175	ZNF207	ENST00000342555.10	381	+	32350138	ZNF207	ENST00000394673.6	387	+	32350132	ZNF207	ENST00000321233.10	402	+	32350117	ZNF207	ENST00000394670.8	410	+	32350109	MIR632	ENST00000385193.1
417	chr1	11664463	125.16	266	PROMOTER	109.41	chr1:11664213-11664713	[64.13, 109.41405, 148.16]	339	+	11664124	FBXO6	ENST00000376753.8
32099	chr14	50831460	96	192	PROMOTER	105.42	chr14:50831210-50831710	[3.62, 207.23]	339	-	50831121	NIN	ENST00000245441.9:ENST00000324330.13:ENST00000382041.7:ENST00000453196.5	981	-	50830479	NIN	ENST00000382043.8
19312	chr7	100852277	231.5	463	PROMOTER	87.15	chr7:100852027-100852527	[35.43, 138.86]	339	-	100852616	RP11-126L15.4	ENST00000412754.1	442	+	100852719	SLC12A9	ENST00000540482.5	460	+	100852737	SLC12A9	ENST00000415287.5	476	+	100852753	SLC12A9	ENST00000354161.7
33377	chr15	35546534	199.5	399	PROMOTER	78.5	chr15:35546284-35546784	[91.36, 65.64]	339	+	35546195	RP11-702M1.1	ENST00000501169.2	342	-	35546192	DPH6	ENST00000440392.3	366	-	35546168	DPH6	ENST00000256538.8
31226	chr13	49628638	104.9	236	PROMOTER	75.24	chr13:49628388-49628888	[75.24, 63.45488, 92.62]	339	+	49628299	ARL11	ENST00000282026.1
19365	chr7	102396024	0	0	PROMOTER	44.01	chr7:102395774-102396274	[44.01]	339	+	102396363	PRKRIP1	ENST00000397912.3
17243	chr6	127342536	72.5	145	PROMOTER	43.55	chr6:127342286-127342786	[42.85, 44.25]	339	-	127342875	ECHDC1	ENST00000531967.5	810	-	127343346	ECHDC1	ENST00000474289.6	823	-	127343359	ECHDC1	ENST00000368289.6	862	-	127343398	ECHDC1	ENST00000430841.6	1013	-	127343549	ECHDC1	ENST00000528402.5	1026	-	127343562	ECHDC1	ENST00000454591.6	1063	-	127343599	ECHDC1	ENST00000368291.6	1073	-	127343609	ECHDC1	ENST00000454859.7
20268	chr8	10840237	0	0	PROMOTER	42.56	chr8:10839987-10840487	[42.56]	339	+	10840576	RP11-177H2.2	ENST00000522026.1	361	-	10839876	CTD-2135J3.2	ENST00000314787.7:ENST00000519088.5	390	-	10839847	CTD-2135J3.4	ENST00000554914.1
9223	chr3	53892327	0	0	PROMOTER	39.24	chr3:53892077-53892577	[39.24]	339	-	53891988	RP11-884K10.5	ENST00000495461.5	365	-	53891962	RP11-884K10.5	ENST00000541726.5
37861	chr17	38800244	0	0	PROMOTER	38.54	chr17:38799994-38800494	[38.54]	339	-	38799905	PIP4K2B	ENST00000619039.4
28285	chr12	6689849	67	134	PROMOTER	30.82	chr12:6689599-6690099	[27.18, 34.47]	339	-	6689510	ZNF384	ENST00000319770.7:ENST00000396801.7	395	-	6689454	ZNF384	ENST00000355772.8	557	-	6689292	ZNF384	ENST00000361959.7
46708	chrX	54921190	0	0	PROMOTER	30.33	chrX:54920940-54921440	[30.33]	339	+	54920851	TRO	ENST00000375041.6	374	+	54920816	TRO	ENST00000622017.4:ENST00000375022.8:ENST00000399736.5	379	+	54920811	TRO	ENST00000173898.11:ENST00000319167.12	627	+	54920563	TRO	ENST00000420798.6
24638	chr10	59709740	21.49	43	PROMOTER	25.6	chr10:59709490-59709990	[33.53, 17.66427]	339	-	59710079	SLC16A9	ENST00000395348.7
37964	chr17	40317942	0	0	PROMOTER	24.61	chr17:40317692-40318192	[24.61]	339	+	40318281	RARA	ENST00000394089.6	343	+	40318285	RARA	ENST00000425707.7
12887	chr5	16936615	0	0	PROMOTER	21.01	chr5:16936365-16936865	[21.01]	339	-	16936276	MYO10	ENST00000274203.13	352	-	16936263	MYO10	ENST00000513610.5	356	-	16936259	MYO10	ENST00000507288.1
38230	chr17	45410763	0	0	PROMOTER	14.76	chr17:45410513-45411013	[14.76]	339	-	45410424	ARHGAP27	ENST00000532038.5
3235	chr1	159015020	9.49	19	PROMOTER	14.16	chr1:159014770-159015270	[14.69, 13.63632]	339	+	159014681	IFI16	ENST00000448393.6
45910	chr22	44668886	0	0	PROMOTER	11.4	chr22:44668636-44669136	[11.40086]	339	+	44668547	PRR5	ENST00000611394.4:ENST00000617066.4
44389	chr20	63658960	0	0	PROMOTER	277.02	chr20:63658710-63659210	[277.02]	340	+	63659300	RTEL1-TNFRSF6B	ENST00000492259.6	646	+	63658314	RTEL1	ENST00000318100.9	666	+	63658294	RTEL1	ENST00000360203.10	669	+	63658291	RTEL1	ENST00000508582.6	1150	+	63657810	RTEL1	ENST00000370018.7
36756	chr16	89873246	0	0	PROMOTER	203.07	chr16:89872996-89873496	[203.07]	340	+	89873586	TCF25	ENST00000263347.11	366	+	89873612	TCF25	ENST00000263346.12	395	+	89873641	TCF25	ENST00000614813.4
5973	chr2	73386209	167.33	369	PROMOTER	202.05	chr2:73385959-73386459	[210.23, 120.68139, 202.05]	340	+	73385869	ALMS1	ENST00000614410.4	451	+	73385758	ALMS1	ENST00000484298.5:ENST00000613296.4	532	-	73385677	RP11-582H21.2	ENST00000646469.1
21176	chr8	85177810	0	0	PROMOTER	187.84	chr8:85177560-85178060	[187.84]	340	-	85178150	RP11-219B4.3	ENST00000520129.1	423	+	85177387	E2F5	ENST00000416274.6	585	+	85177225	E2F5	ENST00000418930.6	748	-	85177062	RP11-219B4.7	ENST00000566000.1	769	-	85177041	RP11-219B4.7	ENST00000562577.1
5506	chr2	46699527	166.04	386	PROMOTER	184.76	chr2:46699277-46699777	[137.1, 999.0, 184.76297]	340	+	46699187	SOCS5	ENST00000394861.2	575	+	46698952	SOCS5	ENST00000306503.5
6143	chr2	86199803	0	0	PROMOTER	175.39	chr2:86199553-86200053	[175.39]	340	+	86199463	MRPL35	ENST00000409180.1	346	+	86199457	MRPL35	ENST00000605125.5:ENST00000337109.8	448	+	86199355	MRPL35	ENST00000254644.12
37041	chr17	5485822	141.6	342	PROMOTER	174.1	chr17:5485572-5486072	[10.27, 999.0, 174.10353]	340	-	5486162	DERL2	ENST00000572834.5	356	-	5486178	DERL2	ENST00000570848.5	395	-	5486217	DERL2	ENST00000158771.8	552	+	5486374	MIS12	ENST00000611091.4	574	+	5486396	MIS12	ENST00000573759.1	1105	+	5486927	MIS12	ENST00000381165.3
10447	chr3	170038269	179.48	413	PROMOTER	163.91	chr3:170038019-170038519	[89.57, 263.58, 163.90698]	340	+	170037929	GPR160	ENST00000355897.9
25259	chr10	98446570	155.91	346	PROMOTER	154.01	chr10:98446320-98446820	[148.46, 299.16, 154.00806]	340	-	98446910	HPS1	ENST00000361490.8	343	-	98446913	HPS1	ENST00000338546.9	356	-	98446926	HPS1	ENST00000325103.10	377	-	98446947	HPS1	ENST00000613394.4
24567	chr10	46030252	119.04	305	PROMOTER	133.4	chr10:46030002-46030502	[66.02, 161.38998, 202.5, 105.41]	340	-	46030592	NCOA4	ENST00000580070.5	355	-	46030607	NCOA4	ENST00000578454.5	363	-	46030615	NCOA4	ENST00000585056.5:ENST00000579039.2	462	-	46030714	NCOA4	ENST00000581486.5
46820	chrX	71283973	13.49	27	PROMOTER	132.75	chrX:71283723-71284223	[166.65, 98.84528]	340	+	71283633	NONO	ENST00000373841.5	383	+	71283590	NONO	ENST00000373856.7	390	+	71283583	NONO	ENST00000276079.12	781	+	71283192	NONO	ENST00000535149.5
21237	chr8	94553183	38.35	93	PROMOTER	130.22	chr8:94552933-94553433	[90.59, 248.73, 130.217]	340	-	94553523	VIRMA	ENST00000297591.9	346	-	94553529	VIRMA	ENST00000421249.2	539	+	94553722	RP11-267M23.4	ENST00000523011.1
7446	chr2	197453083	0	0	PROMOTER	128.83	chr2:197452833-197453333	[128.83]	340	+	197453423	COQ10B	ENST00000263960.6	410	+	197453493	COQ10B	ENST00000409398.5	711	+	197453794	COQ10B	ENST00000409010.1
20483	chr8	23457355	193.64	496	PROMOTER	128.74	chr8:23457105-23457605	[78.18, 209.35, 165.21301, 92.26]	340	-	23457695	ENTPD4	ENST00000356206.10:ENST00000358689.8:ENST00000417069.6	1246	+	23458601	CTC-756D1.2	ENST00000521021.1
1614	chr1	46668024	105.39	227	PROMOTER	122.35	chr1:46667774-46668274	[98.53, 231.08, 122.35078]	340	-	46668364	ATPAF1	ENST00000574428.5	403	-	46668427	ATPAF1	ENST00000371937.8:ENST00000329231.8	430	-	46668454	ATPAF1	ENST00000576409.5
13897	chr5	127031148	58.5	117	PROMOTER	119.5	chr5:127030898-127031398	[159.85, 79.15]	340	-	127030808	MARCH3	ENST00000308660.5
41435	chr19	18098133	145.83	327	PROMOTER	114.95	chr19:18097883-18098383	[114.9511, 196.74, 85.15]	340	+	18097793	MAST3	ENST00000262811.10	811	-	18098944	IL12RB1	ENST00000600835.6
25128	chr10	92690291	54.26	130	PROMOTER	109.47	chr10:92690041-92690541	[109.47, 144.66565, 68.22]	340	+	92689951	HHEX	ENST00000282728.9	1529	+	92691820	HHEX	ENST00000472590.6	1741	+	92692032	HHEX	ENST00000492654.3
46584	chrX	48696255	0	0	PROMOTER	108.56	chrX:48696005-48696505	[108.56]	340	+	48696595	SUV39H1	ENST00000376687.3	701	+	48695554	SUV39H1	ENST00000337852.10
18160	chr7	10974244	172.93	395	PROMOTER	101.82	chr7:10973994-10974494	[79.06355, 172.53, 101.82]	340	+	10973904	PHF14	ENST00000634607.1	372	+	10973872	PHF14	ENST00000403050.7	908	+	10973336	PHF14	ENST00000642461.1
47428	chrX	154515776	160.32	372	PROMOTER	98.44	chrX:154515526-154516026	[57.13, 98.43528, 146.83]	340	-	154516116	FAM3A	ENST00000369643.5	384	-	154516160	FAM3A	ENST00000393572.5	460	-	154516236	FAM3A	ENST00000359889.9	462	-	154516238	FAM3A	ENST00000369641.7	463	-	154516239	FAM3A	ENST00000447601.6	466	-	154516242	FAM3A	ENST00000322269.10:ENST00000419205.5
43315	chr20	16730608	0	0	PROMOTER	91.9	chr20:16730358-16730858	[91.9]	340	-	16730948	RP4-705D16.3	ENST00000425939.1	624	+	16729984	SNRPB2	ENST00000246071.7	647	+	16729961	SNRPB2	ENST00000377943.9	728	-	16729880	RP4-705D16.3	ENST00000613736.2
20763	chr8	42152423	73	146	PROMOTER	83.38	chr8:42152173-42152673	[45.31, 121.46]	340	-	42152763	RP11-589C21.5	ENST00000564481.1	523	+	42152946	AP3M2	ENST00000518421.5:ENST00000174653.3	588	+	42153011	AP3M2	ENST00000396926.7
18993	chr7	76302884	83.39	200	PROMOTER	61.35	chr7:76302634-76303134	[47.38, 61.34867, 71.65]	340	+	76302544	HSPB1	ENST00000248553.6	693	+	76303577	HSPB1	ENST00000429938.1
33958	chr15	64990276	0	0	PROMOTER	58.57	chr15:64990026-64990526	[58.57]	340	-	64989936	SPG21	ENST00000204566.6	365	-	64989911	SPG21	ENST00000416889.6	802	-	64989474	SPG21	ENST00000433215.6
3902	chr1	202958729	0	0	PROMOTER	56.93	chr1:202958479-202958979	[56.93]	340	-	202958389	ADIPOR1	ENST00000340990.9	465	-	202958264	ADIPOR1	ENST00000367254.7
46628	chrX	49100781	83.5	167	PROMOTER	55.15	chrX:49100531-49101031	[4.0, 106.3]	340	-	49101121	WDR45	ENST00000356463.7
41078	chr19	12722912	0	0	PROMOTER	42.01	chr19:12722662-12723162	[42.01]	340	-	12722572	TNPO2	ENST00000592287.5	557	-	12722355	TNPO2	ENST00000356861.9	1084	-	12723996	TNPO2	ENST00000425528.5	1099	-	12724011	TNPO2	ENST00000588216.5	1197	-	12721715	TNPO2	ENST00000450764.6
10954	chr3	197959679	0	0	PROMOTER	29.36	chr3:197959429-197959929	[29.36]	340	-	197960019	IQCG	ENST00000265239.10	521	+	197960200	LMLN	ENST00000482695.5:ENST00000330198.8	543	+	197960222	LMLN	ENST00000420910.6	578	+	197960257	LMLN	ENST00000332636.5
22769	chr9	91950502	0	0	PROMOTER	28.72	chr9:91950252-91950752	[28.71555]	340	-	91950162	ROR2	ENST00000375708.3	1622	-	91948880	ROR2	ENST00000375715.5
35589	chr16	28803083	0	0	PROMOTER	10.1	chr16:28802833-28803333	[10.1]	340	+	28802743	RP11-1348G14.4	ENST00000507031.2
168	chr1	3611835	0	0	PROMOTER	9.07	chr1:3611585-3612085	[9.07421]	340	-	3611495	MEGF6	ENST00000356575.8
23285	chr9	124261496	0	0	PROMOTER	8.56	chr9:124261246-124261746	[8.55523]	340	-	124261156	RP11-121A14.2	ENST00000426157.1	1380	+	124262876	RP11-121A14.3	ENST00000437461.1
36714	chr16	89320793	0	0	PROMOTER	5.82	chr16:89320543-89321043	[5.81828]	340	+	89321133	AC137932.6	ENST00000562995.1	437	-	89320356	ANKRD11	ENST00000567736.6
38060	chr17	42562508	5.48	11	PROMOTER	589.03	chr17:42562258-42562758	[999.0, 179.06618]	341	+	42562167	COASY	ENST00000393818.2	357	+	42562151	COASY	ENST00000590958.5	361	+	42562147	COASY	ENST00000421097.6
36292	chr16	70524129	0	0	PROMOTER	303.04	chr16:70523879-70524379	[303.04]	341	+	70523788	SF3B3	ENST00000302516.9	564	-	70523565	COG4	ENST00000323786.9	575	-	70523554	COG4	ENST00000393612.8	579	-	70523550	COG4	ENST00000564653.5
30134	chr12	110742498	209.04	478	PROMOTER	286.78	chr12:110742248-110742748	[286.78, 999.0, 184.32681]	341	-	110742839	PPP1CC	ENST00000551676.5	375	-	110742873	PPP1CC	ENST00000550991.5	400	-	110742898	PPP1CC	ENST00000335007.9	441	-	110742939	PPP1CC	ENST00000340766.9
9509	chr3	100709947	151.34	335	PROMOTER	236.76	chr3:100709697-100710197	[236.76, 289.28, 176.51001]	341	+	100709606	TFG	ENST00000476228.5	522	+	100709425	TFG	ENST00000240851.8	569	+	100709378	TFG	ENST00000490574.5	586	+	100709361	TFG	ENST00000418917.6	616	+	100709331	TFG	ENST00000620299.4
28859	chr12	47080292	47	94	PROMOTER	235.36	chr12:47080042-47080542	[169.16528, 301.55]	341	-	47079951	AMIGO2	ENST00000429635.1	427	-	47079865	AMIGO2	ENST00000266581.4	650	-	47079642	AMIGO2	ENST00000550413.1	689	+	47079603	PCED1B	ENST00000546455.5:ENST00000432328.2
4965	chr2	12717276	3	6	PROMOTER	224.53	chr2:12717026-12717526	[137.53423, 311.53]	341	+	12716935	TRIB2	ENST00000381465.2	387	+	12716889	TRIB2	ENST00000155926.8	962	+	12718238	TRIB2	ENST00000405331.3	1861	+	12715415	RP11-333O1.1	ENST00000569860.1
45390	chr22	31662091	4	8	PROMOTER	218.3	chr22:31661841-31662341	[148.50919, 288.09]	341	-	31662432	PISD	ENST00000439502.6
25355	chr10	102120112	93.5	187	PROMOTER	202.27	chr10:102119862-102120362	[145.07849, 259.46]	341	-	102120453	LDB1	ENST00000425280.1
13561	chr5	90529220	213.32	469	PROMOTER	192.43	chr5:90528970-90529470	[151.88, 999.0, 192.42804]	341	-	90529561	LYSMD3	ENST00000500869.6	361	-	90529581	LYSMD3	ENST00000315948.10	364	-	90529584	LYSMD3	ENST00000509384.5
2571	chr1	117929242	171.09	415	PROMOTER	185.93	chr1:117928992-117929492	[61.19, 999.0, 185.92865]	341	-	117929583	GDAP2	ENST00000369442.3	388	-	117929630	GDAP2	ENST00000369443.9	478	+	117929720	WDR3	ENST00000369441.7	526	+	117929768	WDR3	ENST00000349139.5
41165	chr19	13748120	17.49	35	PROMOTER	183.34	chr19:13747870-13748370	[132.27689, 234.41]	341	+	13747779	CCDC130	ENST00000221554.12
32520	chr14	73759957	0	0	PROMOTER	171.86	chr14:73759707-73760207	[171.86]	341	-	73760298	ELMSAN1	ENST00000286523.9	1210	+	73758747	MIR4505	ENST00000582238.1
143	chr1	2412912	0	0	PROMOTER	163.78	chr1:2412662-2413162	[163.78]	341	-	2412571	PEX10	ENST00000447513.6	372	-	2412540	PEX10	ENST00000507596.5	382	-	2412530	PEX10	ENST00000288774.7
27147	chr11	68003782	187.66	410	PROMOTER	143.02	chr11:68003532-68004032	[143.02, 115.69253, 156.93]	341	-	68004123	UNC93B1	ENST00000227471.6
47434	chrX	154548188	0	0	PROMOTER	135.63	chrX:154547938-154548438	[135.63]	341	+	154547847	IKBKG	ENST00000611071.4	546	+	154547642	IKBKG	ENST00000611176.4	547	+	154547641	IKBKG	ENST00000617207.4	550	+	154547638	IKBKG	ENST00000615874.4:ENST00000619941.4	616	-	154547572	G6PD	ENST00000369620.6:ENST00000393564.6	881	+	154547307	IKBKG	ENST00000594239.5	934	-	154547254	G6PD	ENST00000621232.4	1318	-	154546870	G6PD	ENST00000393562.7
26292	chr11	27506428	164.19	461	PROMOTER	120.39	chr11:27506178-27506678	[96.94, 143.83618, 255.53, 49.9]	341	-	27506769	LIN7C	ENST00000524596.1	345	-	27506773	LIN7C	ENST00000278193.6	421	+	27506849	BDNF-AS	ENST00000532965.5	424	+	27506852	BDNF-AS	ENST00000499008.7:ENST00000499568.2
22106	chr9	5437537	170.48	418	PROMOTER	119.62	chr9:5437287-5437787	[40.53, 141.0, 159.36713, 98.23]	341	-	5437878	PLGRKT	ENST00000223864.6
36513	chr16	84117392	151.93	368	PROMOTER	114.56	chr16:84117142-84117642	[130.16, 114.56, 32.07]	341	+	84117051	RP11-505K9.1	ENST00000565382.1	486	-	84116906	MBTPS1	ENST00000343411.7
9138	chr3	51982937	162.96	361	PROMOTER	112.38	chr3:51982687-51983187	[46.91, 188.84, 112.37826]	341	+	51983278	ACY1	ENST00000636358.1	472	-	51983409	ABHD14B	ENST00000483233.5	506	+	51983443	ACY1	ENST00000476351.5:ENST00000476854.5:ENST00000494103.5	540	+	51983477	ACY1	ENST00000404366.7	598	+	51983535	ACY1	ENST00000635797.1
30760	chr13	23375202	90.27	248	PROMOTER	102.06	chr13:23374952-23375452	[16.53, 141.28, 129.48569, 74.64]	341	-	23375543	SACS	ENST00000402364.1
13134	chr5	55233339	189.54	418	PROMOTER	76.1	chr5:55233089-55233589	[76.1, 62.22245, 98.85]	341	-	55233680	CCNO	ENST00000282572.4	595	+	55233934	RP11-506H20.1	ENST00000506435.1
5570	chr2	54330561	106.26	233	PROMOTER	68.34	chr2:54330311-54330811	[12.02, 68.34, 71.94257]	341	+	54330902	C2orf73	ENST00000405749.5	373	+	54330934	C2orf73	ENST00000398634.6	404	+	54330965	C2orf73	ENST00000615983.1
30621	chr12	131828734	0	0	PROMOTER	64.13	chr12:131828484-131828984	[64.13]	341	+	131828393	MMP17	ENST00000360564.5
13946	chr5	132370314	0	0	PROMOTER	59.5	chr5:132370064-132370564	[59.5]	341	+	132369973	SLC22A5	ENST00000435065.6	398	-	132369916	AC034220.3	ENST00000621103.4	562	+	132369752	SLC22A5	ENST00000245407.7	666	-	132369648	AC034220.3	ENST00000457998.2
33945	chr15	64826009	0	0	PROMOTER	57.24	chr15:64825759-64826259	[57.24]	341	-	64825668	PIF1	ENST00000268043.8:ENST00000333425.10	370	-	64825639	PIF1	ENST00000559239.1
12480	chr4	168832596	0	0	PROMOTER	55.06	chr4:168832346-168832846	[55.06]	341	-	168832937	RP11-635L1.3	ENST00000508985.1	555	+	168832041	PALLD	ENST00000507735.5
43483	chr20	31573604	115.5	231	PROMOTER	52.12	chr20:31573354-31573854	[52.85, 51.39]	341	-	31573263	RP3-324O17.2	ENST00000412178.1
4627	chr1	235972166	20	40	PROMOTER	47.91	chr1:235971916-235972416	[56.24, 39.57685]	341	-	235971825	RP4-580N22.2	ENST00000443207.1
34236	chr15	74938509	87.5	175	PROMOTER	37.37	chr15:74938259-74938759	[71.28, 3.46]	341	-	74938168	COX5A	ENST00000322347.10	426	-	74938083	COX5A	ENST00000568783.5	429	-	74938080	COX5A	ENST00000567270.5	439	-	74938070	COX5A	ENST00000562233.5	443	-	74938066	COX5A	ENST00000564811.1	733	-	74937776	COX5A	ENST00000568517.1
10740	chr3	190862956	12	24	PROMOTER	27.61	chr3:190862706-190863206	[24.44069, 30.78]	341	-	190862615	GMNC	ENST00000442080.5
36864	chr17	2025686	0	0	PROMOTER	20.32	chr17:2025436-2025936	[20.3198]	341	-	2025345	RTN4RL1	ENST00000331238.6
47417	chrX	154436572	0	0	PROMOTER	15.09	chrX:154436322-154436822	[15.09074]	341	+	154436913	GDI1	ENST00000630693.2	348	+	154436920	GDI1	ENST00000447750.6
17097	chr6	111606619	0	0	PROMOTER	8.11	chr6:111606369-111606869	[8.11]	341	-	111606278	TRAF3IP2	ENST00000340026.10	373	-	111606246	TRAF3IP2	ENST00000368761.9	748	-	111605871	TRAF3IP2	ENST00000359831.8
35986	chr16	56939937	0	0	PROMOTER	6.81	chr16:56939687-56940187	[6.80859]	341	+	56940278	RP11-325K4.3	ENST00000565861.1	1091	+	56941028	RP11-325K4.2	ENST00000570210.1
13112	chr5	54517418	0	0	PROMOTER	5.86	chr5:54517168-54517668	[5.86349]	341	+	54517759	SNX18	ENST00000326277.5	345	+	54517763	SNX18	ENST00000381410.4	447	+	54517865	SNX18	ENST00000343017.11
16382	chr6	43171641	25	50	PROMOTER	579.93	chr6:43171391-43171891	[999.0, 160.86534]	342	+	43171299	SRF	ENST00000265354.5
31810	chr14	23034548	9.49	19	PROMOTER	568.39	chr14:23034298-23034798	[137.78265, 999.0]	342	-	23034890	PSMB5	ENST00000493471.2	346	-	23034894	PSMB5	ENST00000460922.2	597	-	23035145	PSMB5	ENST00000361611.10	682	-	23035230	PSMB5	ENST00000425762.2
39010	chr17	75844008	73	146	PROMOTER	237.79	chr17:75843758-75844258	[167.16029, 308.42]	342	-	75844350	UNC13D	ENST00000412096.6	709	-	75844717	UNC13D	ENST00000207549.8
5231	chr2	28870643	0	0	PROMOTER	229.71	chr2:28870393-28870893	[229.71]	342	-	28870301	TRMT61B	ENST00000306108.9
32843	chr14	93116260	0	0	PROMOTER	229.33	chr14:93116010-93116510	[229.33]	342	-	93115918	ITPK1	ENST00000354313.7	389	-	93115871	ITPK1	ENST00000556603.6	457	-	93115803	ITPK1	ENST00000267615.10	981	-	93115279	ITPK1	ENST00000555495.5
5892	chr2	70087796	9	18	PROMOTER	215.99	chr2:70087546-70088046	[194.14609, 237.83]	342	+	70087454	PCBP1	ENST00000303577.6	492	-	70087304	AC136007.2	ENST00000458698.6	655	-	70088451	AC136007.2	ENST00000625518.2	781	-	70087015	AC136007.2	ENST00000435880.6	785	-	70087011	AC136007.2	ENST00000628147.2	1308	-	70086488	AC136007.2	ENST00000630377.2	1311	-	70086485	AC136007.2	ENST00000439670.6	1410	-	70089206	AC136007.2	ENST00000452431.5	1505	-	70086291	AC136007.2	ENST00000629506.2	1523	-	70086273	AC136007.2	ENST00000627050.2:ENST00000418308.5:ENST00000429599.6	1524	-	70086272	AC136007.2	ENST00000627918.2:ENST00000442040.5	1528	-	70086268	AC136007.2	ENST00000630283.2	1529	-	70086267	AC136007.2	ENST00000416395.5	1542	-	70086254	AC136007.2	ENST00000458686.5	1576	-	70086220	AC136007.2	ENST00000419542.3	1925	+	70089721	AC016700.2	ENST00000455541.1
11477	chr4	41935494	139.88	342	PROMOTER	210.23	chr4:41935244-41935744	[320.38, 187.49808, 210.23]	342	+	41935152	TMEM33	ENST00000325094.9	365	+	41935129	TMEM33	ENST00000513702.5	374	+	41935120	TMEM33	ENST00000504986.5
28747	chr12	31959761	8.49	17	PROMOTER	207.9	chr12:31959511-31960011	[297.96, 117.846]	342	+	31959419	KIAA1551	ENST00000312561.8
30823	chr13	26254481	176.21	494	PROMOTER	189.33	chr13:26254231-26254731	[218.12, 168.44, 157.47725, 210.23]	342	+	26254139	CDK8	ENST00000381527.7
19995	chr7	149497391	203.31	440	PROMOTER	185.86	chr7:149497141-149497641	[203.96, 122.02065, 185.86]	342	-	149497733	ZNF746	ENST00000461958.2	416	-	149497807	ZNF746	ENST00000458143.6	426	-	149497817	ZNF746	ENST00000644635.1:ENST00000340622.7
31009	chr13	38350223	137.74	332	PROMOTER	171.34	chr13:38349973-38350473	[171.3437, 999.0, 62.16]	342	+	38349881	UFM1	ENST00000239878.8	372	+	38349851	UFM1	ENST00000379649.5
27734	chr11	113875912	0	0	PROMOTER	169.37	chr11:113875662-113876162	[169.37]	342	-	113875570	USP28	ENST00000003302.8:ENST00000545540.5	384	-	113875528	USP28	ENST00000537706.5
35084	chr16	3283852	161.26	353	PROMOTER	161.92	chr16:3283602-3284102	[238.92, 125.70043, 161.92]	342	+	3283510	ZNF263	ENST00000574253.1	346	+	3283506	ZNF263	ENST00000573578.1	909	+	3282943	ZNF263	ENST00000219069.5
18971	chr7	75738599	217.96	487	PROMOTER	157.93	chr7:75738349-75738849	[145.62, 999.0, 157.93158]	342	-	75738941	HIP1	ENST00000434438.6	348	-	75738947	HIP1	ENST00000336926.10
16334	chr6	42451603	204	408	PROMOTER	156.47	chr6:42451353-42451853	[90.94, 221.99]	342	-	42451261	TRERF1	ENST00000372917.8:ENST00000340840.6:ENST00000354325.2	442	-	42452045	TRERF1	ENST00000372922.8	448	-	42452051	TRERF1	ENST00000541110.5
19184	chr7	98252593	132	264	PROMOTER	153.25	chr7:98252343-98252843	[196.02, 110.49]	342	-	98252251	TECPR1	ENST00000447648.6
4204	chr1	212609012	29	58	PROMOTER	149.86	chr1:212608762-212609262	[169.11879, 130.6]	342	+	212608670	ATF3	ENST00000341491.8	384	+	212608628	ATF3	ENST00000613954.4
12677	chr4	189941130	60.07	141	PROMOTER	132.36	chr4:189940880-189941380	[132.35512, 173.59, 71.06]	342	+	189940788	FRG1	ENST00000226798.8	859	-	189940271	AF146191.4	ENST00000506276.5	1293	-	189939837	AF146191.4	ENST00000501825.2	1389	-	189939741	AF146191.4	ENST00000508156.5
12211	chr4	128287220	199.26	470	PROMOTER	130.82	chr4:128286970-128287470	[117.83, 247.24, 130.81908]	342	-	128286878	PGRMC2	ENST00000503872.1	433	-	128286787	PGRMC2	ENST00000503588.1	591	-	128287811	PGRMC2	ENST00000296425.9	983	-	128288203	PGRMC2	ENST00000512483.5	1602	-	128288822	PGRMC2	ENST00000613358.4	1609	-	128288829	PGRMC2	ENST00000520121.5
43354	chr20	18588306	126.45	296	PROMOTER	126.01	chr20:18588056-18588556	[223.65, 126.01212, 79.1]	342	+	18587964	DTD1	ENST00000494921.2	413	+	18587893	DTD1	ENST00000377452.3
30628	chr12	131930097	80	160	PROMOTER	123.04	chr12:131929847-131930347	[158.0, 88.08]	342	+	131929755	PUS1	ENST00000535067.5	746	-	131929351	RP11-417L19.4	ENST00000539078.1	821	+	131929276	PUS1	ENST00000542167.2	874	+	131929223	PUS1	ENST00000376649.7	897	+	131929200	PUS1	ENST00000443358.6
43170	chr20	3173934	0	0	PROMOTER	116.51	chr20:3173684-3174184	[116.51]	342	-	3173592	LZTS3	ENST00000337576.6	388	-	3173546	LZTS3	ENST00000360342.7:ENST00000645462.1
34434	chr15	82262372	206.05	469	PROMOTER	114.69	chr15:82262122-82262622	[56.83, 167.25, 114.6939]	342	-	82262714	EFL1	ENST00000359445.7	391	-	82262763	EFL1	ENST00000268206.11	438	+	82262810	SAXO2	ENST00000566205.1	439	+	82262811	SAXO2	ENST00000339465.5	454	+	82262826	SAXO2	ENST00000566861.5	472	+	82262844	SAXO2	ENST00000565432.1
29276	chr12	56152949	173	346	PROMOTER	113.76	chr12:56152699-56153199	[142.43, 85.09]	342	+	56152607	MYL6B	ENST00000552568.5	510	+	56152439	MYL6B	ENST00000550443.5	693	+	56152256	MYL6B	ENST00000553066.5
47243	chrX	134373715	147.78	314	PROMOTER	112.14	chrX:134373465-134373965	[112.14426, 131.66, 52.1]	342	+	134373373	PHF6	ENST00000370800.4	395	+	134373320	PHF6	ENST00000370799.5	403	+	134373312	PHF6	ENST00000332070.7:ENST00000625464.2	462	+	134373253	PHF6	ENST00000370803.7
46577	chrX	48597834	146.34	372	PROMOTER	105.25	chrX:48597584-48598084	[87.85, 122.66, 128.21573, 78.25]	342	+	48597492	WDR13	ENST00000218056.9	356	+	48597478	WDR13	ENST00000376729.9
23126	chr9	113377341	160	320	PROMOTER	93.98	chr9:113377091-113377591	[122.36, 65.61]	342	-	113376999	HDHD3	ENST00000374180.3	1166	-	113376175	HDHD3	ENST00000238379.9
3182	chr1	157045712	93.5	187	PROMOTER	84.63	chr1:157045462-157045962	[98.99, 70.27268]	342	-	157045370	ARHGEF11	ENST00000368194.7	639	-	157045073	ARHGEF11	ENST00000361409.2
39112	chr17	77281068	0	0	PROMOTER	74.65	chr17:77280818-77281318	[74.65]	342	+	77281410	SEPT9	ENST00000427177.5	383	+	77281451	2009-09-01	ENST00000591198.5	829	-	77281897	RP11-285E9.6	ENST00000581153.1
38032	chr17	42154258	145.5	291	PROMOTER	67.78	chr17:42154008-42154508	[69.87, 65.69]	342	+	42154600	RP11-358B23.1	ENST00000586351.1	658	-	42154916	CTD-2132N18.3	ENST00000592574.1	730	-	42154988	RAB5C	ENST00000547517.5	759	-	42155017	RAB5C	ENST00000346213.8	786	-	42155044	RAB5C	ENST00000393860.7
38237	chr17	45453186	5	10	PROMOTER	67.69	chr17:45452936-45453436	[83.53, 51.85123]	342	+	45452844	AC091132.1	ENST00000433601.1
33998	chr15	66357058	0	0	PROMOTER	42.1	chr15:66356808-66357308	[42.1]	342	-	66356716	TIPIN	ENST00000261881.8
5818	chr2	68250806	97	194	PROMOTER	21.41	chr2:68250556-68251056	[41.54, 1.29]	342	-	68251148	PPP3R1	ENST00000409377.1	1725	-	68252531	PPP3R1	ENST00000234310.7
364	chr1	10032490	0	0	PROMOTER	17.18	chr1:10032240-10032740	[17.18433]	342	+	10032832	UBE4B	ENST00000253251.12	784	+	10033274	UBE4B	ENST00000377153.5	1106	+	10033596	UBE4B	ENST00000343090.10
19813	chr7	139110061	0	0	PROMOTER	6.97	chr7:139109811-139110311	[6.97]	342	-	139109719	ZC3HAV1	ENST00000471652.1	413	-	139109648	ZC3HAV1	ENST00000242351.9	707	-	139109354	ZC3HAV1	ENST00000464606.5
12	chr1	999639	0	0	PROMOTER	5.82	chr1:999389-999889	[5.81828]	342	-	999981	HES4	ENST00000484667.2	472	-	1000111	HES4	ENST00000304952.10	533	-	1000172	HES4	ENST00000428771.6	1499	+	1001138	ISG15	ENST00000624697.3	1588	-	998051	RP11-54O7.17	ENST00000606034.1
16248	chr6	37433563	38	76	PROMOTER	590.81	chr6:37433313-37433813	[182.61563, 999.0]	343	+	37433220	CMTR1	ENST00000373451.8
37283	chr17	16215206	0	1	PROMOTER	586.35	chr17:16214956-16215456	[173.69534, 999.0]	343	-	16215549	NCOR1	ENST00000268712.7	354	-	16215560	NCOR1	ENST00000395857.7
31035	chr13	40666254	7.48	15	PROMOTER	562.87	chr13:40666004-40666504	[126.74132, 999.0]	343	-	40666597	FOXO1	ENST00000379561.5
15138	chr6	7390086	84	168	PROMOTER	231.23	chr6:7389836-7390336	[154.64841, 307.81]	343	-	7389743	CAGE1	ENST00000502583.5	377	-	7389709	CAGE1	ENST00000296742.11	590	+	7389496	RIOK1	ENST00000379834.6	680	-	7389406	CAGE1	ENST00000338150.8	684	-	7389402	CAGE1	ENST00000379918.8:ENST00000512086.5
45049	chr22	20131464	0	0	PROMOTER	219.3	chr22:20131214-20131714	[219.3]	343	+	20131807	ZDHHC8	ENST00000334554.11	484	+	20131948	ZDHHC8	ENST00000320602.11:ENST00000405930.3
46009	chr22	49827169	157	314	PROMOTER	204.09	chr22:49826919-49827419	[240.04, 168.14]	343	-	49827512	BRD1	ENST00000404760.5	1269	-	49825900	BRD1	ENST00000404034.5
34847	chr16	527064	211	422	PROMOTER	188.93	chr16:526814-527314	[174.4, 203.45]	343	-	527407	LINC00235	ENST00000622160.1	792	+	527856	CAPN15	ENST00000219611.6
10028	chr3	132661066	0	0	PROMOTER	183.3	chr3:132660816-132661316	[183.3]	343	-	132660723	ACAD11	ENST00000264990.10	704	+	132660362	UBA5	ENST00000494238.6	706	+	132660360	UBA5	ENST00000473651.5	1120	+	132659946	UBA5	ENST00000493720.6	1222	-	132659844	ACAD11	ENST00000481970.2	1600	+	132659466	UBA5	ENST00000356232.8
5616	chr2	55519261	0	0	PROMOTER	176.47	chr2:55519011-55519511	[176.47]	343	+	55519604	CFAP36	ENST00000339012.7	385	+	55519646	CFAP36	ENST00000406691.7	393	+	55519654	CFAP36	ENST00000349456.8	429	+	55519690	CFAP36	ENST00000407816.7	470	+	55519731	CFAP36	ENST00000403007.4
23375	chr9	127451856	162.6	364	PROMOTER	165.75	chr9:127451606-127452106	[165.74748, 253.51, 164.99]	343	+	127451513	LRSAM1	ENST00000323301.8	351	+	127451505	LRSAM1	ENST00000373324.8	370	+	127451486	LRSAM1	ENST00000300417.10	399	+	127452255	LRSAM1	ENST00000373322.1	451	-	127451405	RPL12	ENST00000361436.9	483	-	127451373	RPL12	ENST00000536368.1
27502	chr11	90222716	101.79	242	PROMOTER	165.21	chr11:90222466-90222966	[114.26, 165.21301, 305.42]	343	-	90223059	CHORDC1	ENST00000457199.6	361	-	90223077	CHORDC1	ENST00000530765.5	437	+	90223153	RP11-121L10.2	ENST00000623330.1	648	-	90223364	CHORDC1	ENST00000320585.10
29656	chr12	88142639	174	348	PROMOTER	151.47	chr12:88142389-88142889	[172.42, 130.52]	343	+	88142296	TMTC3	ENST00000266712.10	423	-	88142216	CEP290	ENST00000552810.5	1332	-	88141307	CEP290	ENST00000309041.11:ENST00000397838.7
34857	chr16	635947	160.63	353	PROMOTER	149.66	chr16:635697-636197	[79.12, 208.0, 149.661]	343	-	636290	METTL26	ENST00000397665.6	355	-	636302	METTL26	ENST00000301686.12:ENST00000397666.6	395	-	636342	METTL26	ENST00000338401.8	404	-	636351	METTL26	ENST00000397664.8	419	-	636366	METTL26	ENST00000614890.4
5322	chr2	37084861	193	386	PROMOTER	145.85	chr2:37084611-37085111	[227.51, 64.2]	343	+	37084518	GPATCH11	ENST00000281932.5	410	+	37084451	GPATCH11	ENST00000409774.5	519	-	37084342	HEATR5B	ENST00000233099.5
24210	chr10	15168285	198.73	468	PROMOTER	142.98	chr10:15168035-15168535	[80.56, 242.08, 142.97791]	343	-	15168628	NMT2	ENST00000378150.1	408	-	15168693	NMT2	ENST00000378165.8
22179	chr9	19049011	0	0	PROMOTER	133.16	chr9:19048761-19049261	[133.16]	343	-	19049354	SAXO1	ENST00000542071.2	384	+	19049395	RRAGA	ENST00000380527.2
3637	chr1	179877456	53	106	PROMOTER	126.05	chr1:179877206-179877706	[73.59647, 178.51]	343	-	179877799	TOR1AIP2	ENST00000367612.7:ENST00000482587.5	347	-	179877803	TOR1AIP2	ENST00000609928.5
12875	chr5	14871442	158.26	435	PROMOTER	97.97	chr5:14871192-14871692	[18.26, 198.42, 143.25897, 52.69]	343	-	14871785	ANKH	ENST00000284268.7	890	+	14872332	CTB-40H15.4	ENST00000607026.1
26743	chr11	62805959	213.5	427	PROMOTER	84.52	chr11:62805709-62806209	[139.81, 29.22]	343	-	62806302	NXF1	ENST00000532297.5	467	-	62805492	NXF1	ENST00000294172.6	489	-	62805470	NXF1	ENST00000531709.6	519	-	62805440	NXF1	ENST00000531131.1
1288	chr1	38475222	35.55	87	PROMOTER	50.33	chr1:38474972-38475472	[46.2, 96.42287, 50.33]	343	+	38474879	RP11-329N22.1	ENST00000634464.1
36307	chr16	71565446	104.97	249	PROMOTER	49.05	chr16:71565196-71565696	[78.77, 44.64121, 49.05]	343	+	71565789	RP11-432I5.1	ENST00000561529.1	1918	-	71563528	RNU6-1061P	ENST00000516530.1
14852	chr5	179658579	1	2	PROMOTER	30.25	chr5:179658329-179658829	[35.13, 25.37887]	343	+	179658236	RP11-1379J22.5	ENST00000514793.1	817	+	179657762	RP11-1379J22.5	ENST00000508188.1
12493	chr4	169660405	126.82	271	PROMOTER	16.63	chr4:169660155-169660655	[16.63, 12.37544, 20.68]	343	+	169660062	CLCN3	ENST00000613795.4
44901	chr21	45404794	0	0	PROMOTER	16.37	chr21:45404544-45405044	[16.36715]	343	+	45405137	COL18A1	ENST00000400337.6	425	-	45404369	LL21NC02-21A1.1	ENST00000617004.1
41082	chr19	12735118	56.5	113	PROMOTER	15.08	chr19:12734868-12735368	[22.44414, 7.72]	343	-	12734775	TRIR	ENST00000242784.4	447	-	12734671	TRIR	ENST00000588213.1	452	-	12734666	TRIR	ENST00000592273.5
12733	chr5	1380410	32	64	PROMOTER	8.76	chr5:1380160-1380660	[12.03, 5.49924]	343	-	1380067	RP11-325I22.2	ENST00000504989.1
33617	chr15	44728645	0	1	PROMOTER	8.01	chr15:44728395-44728895	[7.88, 8.13951]	343	+	44728988	TRIM69	ENST00000559390.5
5713	chr2	63841313	17	34	PROMOTER	596.26	chr2:63841063-63841563	[999.0, 193.52158]	344	+	63840969	UGP2	ENST00000467648.6	373	+	63840940	UGP2	ENST00000394417.6	397	+	63841710	UGP2	ENST00000337130.9	567	+	63841880	UGP2	ENST00000640075.1	789	+	63842102	UGP2	ENST00000627474.2:ENST00000626380.2	1012	+	63842325	UGP2	ENST00000445915.6
45033	chr22	19854496	27	54	PROMOTER	586.01	chr22:19854246-19854746	[173.02295, 999.0]	344	-	19854840	RTL10	ENST00000328554.8	347	-	19854843	GNB1L	ENST00000403325.5	390	-	19854886	RTL10	ENST00000405640.1	400	-	19854896	RTL10	ENST00000407472.5	443	-	19854939	GNB1L	ENST00000329517.10:ENST00000405009.5
42570	chr19	49085795	17.49	35	PROMOTER	577.32	chr19:49085545-49086045	[999.0, 155.638]	344	+	49085451	SNRNP70	ENST00000221448.9	372	+	49085423	SNRNP70	ENST00000598441.5
15469	chr6	26124547	14	28	PROMOTER	571.59	chr6:26124297-26124797	[999.0, 144.17848]	344	+	26124203	HIST1H2AC	ENST00000602637.1	402	+	26124145	HIST1H2AC	ENST00000377791.3	621	-	26123926	HIST1H2BC	ENST00000396984.1	637	-	26123910	HIST1H2BC	ENST00000314332.5
27826	chr11	118791598	0	0	PROMOTER	256.27	chr11:118791348-118791848	[256.27]	344	+	118791254	RP11-158I9.8	ENST00000610705.1	451	-	118791147	DDX6	ENST00000617381.4	462	-	118791136	DDX6	ENST00000534980.5	650	-	118790948	DDX6	ENST00000620157.4:ENST00000526070.2
6587	chr2	113174341	15.49	31	PROMOTER	230.82	chr2:113174091-113174591	[315.56, 146.08746]	344	+	113173997	PSD4	ENST00000441564.7	370	+	113173971	PSD4	ENST00000245796.10	996	-	113175337	AC016683.5	ENST00000446590.1	1019	-	113175360	AC016683.5	ENST00000438409.1
14330	chr5	149961081	7	14	PROMOTER	217.18	chr5:149960831-149961331	[141.49844, 292.87]	344	+	149960737	SLC26A2	ENST00000286298.4
35092	chr16	3458474	28	56	PROMOTER	215.37	chr16:3458224-3458724	[310.71, 120.03706]	344	+	3458130	NAA60	ENST00000577013.5:ENST00000570819.5	396	+	3458078	NAA60	ENST00000572942.5:ENST00000576916.5:ENST00000575076.5	403	+	3458071	LA16c-306E5.3	ENST00000574423.2	462	+	3458012	NAA60	ENST00000414063.6	481	+	3457993	NAA60	ENST00000360862.9	489	+	3457985	NAA60	ENST00000421765.7
20134	chr7	156893574	0	0	PROMOTER	191.64	chr7:156893324-156893824	[191.64]	344	-	156893230	LMBR1	ENST00000353442.9	366	-	156893208	LMBR1	ENST00000359422.8
21582	chr8	123768112	0	0	PROMOTER	188.74	chr8:123767862-123768362	[188.74]	344	+	123768456	FAM91A1	ENST00000521166.5	345	+	123768457	FAM91A1	ENST00000334705.11
28258	chr12	6470301	168.56	466	PROMOTER	185.51	chr12:6470051-6470551	[191.42, 179.59589, 250.53, 138.29]	344	-	6470645	VAMP1	ENST00000535180.5	352	-	6470653	VAMP1	ENST00000400911.7	376	-	6470677	VAMP1	ENST00000396308.3	686	-	6470987	VAMP1	ENST00000361716.7
40993	chr19	11339324	164.15	355	PROMOTER	166.15	chr19:11339074-11339574	[104.65, 265.67, 166.15027]	344	-	11339668	RAB3D	ENST00000222120.7
12060	chr4	109433420	0	0	PROMOTER	164.31	chr4:109433170-109433670	[164.31]	344	-	109433764	RP11-264J9.1	ENST00000510971.5	352	+	109433772	SEC24B	ENST00000504968.6	363	-	109433783	RP11-264J9.1	ENST00000505895.5	393	+	109433813	SEC24B	ENST00000399100.6	395	+	109433815	SEC24B	ENST00000265175.5	397	-	109433817	RP11-264J9.1	ENST00000499359.2
73	chr1	1511807	89.54	200	PROMOTER	162.52	chr1:1511557-1512057	[214.24, 162.52, 157.68031]	344	+	1512151	ATAD3A	ENST00000378756.7	368	+	1512175	ATAD3A	ENST00000378755.9	723	+	1512530	ATAD3A	ENST00000536055.5
7228	chr2	178194137	0	0	PROMOTER	135.93	chr2:178193887-178194387	[135.93]	344	+	178194481	OSBPL6	ENST00000392505.6:ENST00000359685.7	363	+	178194500	OSBPL6	ENST00000357080.8	386	+	178194523	OSBPL6	ENST00000409045.7	512	+	178194649	OSBPL6	ENST00000190611.8
37268	chr17	13017622	155.74	339	PROMOTER	132.63	chr17:13017372-13017872	[209.78, 132.63231, 113.88]	344	-	13017966	ELAC2	ENST00000578071.1	377	-	13017999	ELAC2	ENST00000426905.7	399	-	13018021	ELAC2	ENST00000395962.6	565	-	13018187	ELAC2	ENST00000338034.8
17777	chr6	159790122	45	90	PROMOTER	116.62	chr6:159789872-159790372	[115.92, 117.32]	344	+	159790466	MRPL18	ENST00000367034.4	373	-	159789749	TCP1	ENST00000321394.11	419	-	159789703	TCP1	ENST00000392168.6	526	-	159789596	TCP1	ENST00000544255.5	550	-	159789572	TCP1	ENST00000420894.6
38166	chr17	44324438	148.75	345	PROMOTER	114.79	chr17:44324188-44324688	[13.85, 183.98, 114.78751]	344	-	44324782	SLC25A39	ENST00000586016.5	371	-	44324809	SLC25A39	ENST00000590194.5	377	-	44324815	SLC25A39	ENST00000377095.9	389	-	44324827	SLC25A39	ENST00000537904.6	432	-	44324870	SLC25A39	ENST00000225308.12
42667	chr19	50368987	86.37	196	PROMOTER	99.88	chr19:50368737-50369237	[59.15, 99.88036, 142.16]	344	-	50369331	CTB-191K22.6	ENST00000597049.1
4127	chr1	208244664	0	0	PROMOTER	97.5	chr1:208244414-208244914	[97.5]	344	-	208244320	PLXNA2	ENST00000367033.3
32291	chr14	63728383	0	0	PROMOTER	69.28	chr14:63728133-63728633	[69.28]	344	-	63728039	SGPP1	ENST00000247225.6
15344	chr6	17987967	52.5	105	PROMOTER	64.36	chr6:17987717-17988217	[51.12127, 77.59]	344	-	17987623	KIF13A	ENST00000502704.2	398	-	17987569	KIF13A	ENST00000259711.10	485	-	17987482	KIF13A	ENST00000378826.6	486	-	17987481	KIF13A	ENST00000378843.6	504	-	17987463	KIF13A	ENST00000378814.9:ENST00000636847.1
1522	chr1	44739476	54.5	109	PROMOTER	63.65	chr1:44739226-44739726	[6.86, 120.43]	344	+	44739820	KIF2C	ENST00000372224.8
45202	chr22	24010971	0	0	PROMOTER	53.57	chr22:24010721-24011221	[53.57]	344	+	24011315	CABIN1	ENST00000263119.9:ENST00000617531.4	377	+	24011348	CABIN1	ENST00000405822.6	447	+	24011418	CABIN1	ENST00000398319.6
32741	chr14	90816073	195.11	432	PROMOTER	48.62	chr14:90815823-90816323	[19.59, 56.34, 48.62018]	344	-	90816417	TTC7B	ENST00000328459.10
45154	chr22	23145710	10	20	PROMOTER	38.44	chr22:23145460-23145960	[30.55513, 46.33]	344	+	23145366	RAB36	ENST00000341989.8	384	+	23145326	RAB36	ENST00000263116.6	689	-	23145021	RSPH14	ENST00000406876.1
22411	chr9	36401542	0	0	PROMOTER	37.64	chr9:36401292-36401792	[37.64]	344	-	36401198	RNF38	ENST00000377885.6	619	-	36400923	RNF38	ENST00000350199.8:ENST00000357058.7	670	-	36400872	RNF38	ENST00000377877.4	1243	-	36400299	RNF38	ENST00000353739.8:ENST00000611646.4	1326	-	36400216	RNF38	ENST00000259605.10
45277	chr22	28679521	2	4	PROMOTER	29.79	chr22:28679271-28679771	[20.83645, 38.75]	344	-	28679865	TTC28	ENST00000397906.6
1013	chr1	28507710	173	346	PROMOTER	24.88	chr1:28507460-28507960	[33.24, 16.52]	344	+	28507366	SNORA73A	ENST00000364938.1	849	+	28508559	SNORA73B	ENST00000363217.1	1653	+	28506057	RCC1	ENST00000373833.10	1730	+	28505980	SNHG3	ENST00000413987.1	1767	+	28505943	RCC1	ENST00000398958.6
17656	chr6	156780075	173	346	PROMOTER	18.68	chr6:156779825-156780325	[34.78, 2.57]	344	-	156779731	MIR4466	ENST00000606121.1	380	-	156780455	RP11-230C9.3	ENST00000604792.1	1653	-	156778422	RP11-230C9.2	ENST00000603191.2
1837	chr1	64470448	0	0	PROMOTER	12.61	chr1:64470198-64470698	[12.60617]	344	+	64470792	CACHD1	ENST00000290039.5
4663	chr1	242525040	0	0	PROMOTER	5.82	chr1:242524790-242525290	[5.81828]	344	-	242524696	PLD5	ENST00000442594.6	522	-	242524518	PLD5	ENST00000536534.6
30732	chr13	21139613	0	0	PROMOTER	5.63	chr13:21139363-21139863	[5.62857]	344	-	21139957	RF00086	ENST00000516319.1	901	+	21140514	SAP18	ENST00000382533.8:ENST00000621421.4	965	+	21140578	SAP18	ENST00000607003.5
5214	chr2	27772062	0	0	PROMOTER	999	chr2:27771812-27772312	[999.0]	345	+	27771717	MRPL33	ENST00000379666.7:ENST00000296102.7
35405	chr16	19524202	46.5	93	PROMOTER	589.43	chr16:19523952-19524452	[179.86589, 999.0]	345	+	19523857	CCP110	ENST00000381396.9	391	+	19523811	CCP110	ENST00000396212.6
5279	chr2	32064315	0	0	PROMOTER	309.3	chr2:32064065-32064565	[309.3]	345	+	32063970	SPAST	ENST00000644954.1	347	+	32063968	SPAST	ENST00000642999.1	487	+	32063828	SPAST	ENST00000642455.1	533	+	32063782	SPAST	ENST00000621856.2	704	+	32063611	SPAST	ENST00000345662.5:ENST00000615843.4:ENST00000646571.1	768	+	32063547	SPAST	ENST00000315285.8
31924	chr14	31026037	183.05	397	PROMOTER	292	chr14:31025787-31026287	[292.0, 999.0, 171.23849]	345	-	31026382	STRN3	ENST00000357479.9	354	+	31025683	AP4S1	ENST00000554345.5	364	-	31026401	STRN3	ENST00000355683.9	366	+	31025671	AP4S1	ENST00000554609.5	369	+	31025668	AP4S1	ENST00000334725.8	386	+	31025651	AP4S1	ENST00000216366.8	567	+	31025470	AP4S1	ENST00000313566.10	571	+	31025466	AP4S1	ENST00000542754.6	606	+	31026643	AP4S1	ENST00000616371.4	931	+	31025106	AP4S1	ENST00000622409.4
34864	chr16	668431	31	62	PROMOTER	238.95	chr16:668181-668681	[161.30888, 316.6]	345	+	668086	RHOT2	ENST00000315082.8
10669	chr3	186567007	14.49	29	PROMOTER	226.01	chr3:186566757-186567257	[300.35, 151.66455]	345	-	186567352	TBCCD1	ENST00000338733.9	396	+	186567403	DNAJB11	ENST00000439351.5
35149	chr16	4625306	180.88	443	PROMOTER	199.48	chr16:4625056-4625556	[999.0, 159.55429, 199.48]	345	+	4624961	MGRN1	ENST00000588994.5:ENST00000586183.5	438	+	4624868	MGRN1	ENST00000399577.9	482	+	4624824	MGRN1	ENST00000415496.5	516	+	4624790	MGRN1	ENST00000262370.11
16132	chr6	34757061	0	0	PROMOTER	196.41	chr6:34756811-34757311	[196.41]	345	+	34757406	SNRPC	ENST00000244520.9	464	+	34757525	SNRPC	ENST00000374018.5	493	+	34757554	SNRPC	ENST00000374017.3
33693	chr15	50686426	181.96	465	PROMOTER	181.24	chr15:50686176-50686676	[183.89, 232.51, 178.58247, 159.23]	345	-	50686771	TRPM7	ENST00000560955.5	371	-	50686797	TRPM7	ENST00000646667.1	389	-	50686815	TRPM7	ENST00000313478.11
40696	chr19	5690661	175.91	398	PROMOTER	180.67	chr19:5690411-5690911	[180.67474, 999.0, 137.11]	345	+	5690316	RPL36	ENST00000394580.2	355	+	5690306	RPL36	ENST00000579446.1	465	+	5690196	RPL36	ENST00000347512.7
28537	chr12	14961260	23.49	47	PROMOTER	164.2	chr12:14961010-14961510	[130.75047, 197.65]	345	-	14961605	ARHGDIB	ENST00000541546.5	409	-	14961669	ARHGDIB	ENST00000228945.8
534	chr1	16367610	119.86	331	PROMOTER	164	chr1:16367360-16367860	[173.89, 203.5, 154.11615, 120.43]	345	+	16367265	SZRD1	ENST00000492354.1	385	+	16367225	SZRD1	ENST00000401089.3	522	+	16367088	SZRD1	ENST00000471507.5	527	+	16367083	SZRD1	ENST00000401088.8
5369	chr2	38602281	70.5	141	PROMOTER	160.28	chr2:38602031-38602531	[135.3, 185.25]	345	-	38602626	HNRNPLL	ENST00000378915.7	576	-	38602857	HNRNPLL	ENST00000409328.5	648	-	38602929	HNRNPLL	ENST00000410076.5	683	+	38601598	AC011247.3	ENST00000457097.1	685	-	38602966	HNRNPLL	ENST00000449105.7	748	-	38603029	HNRNPLL	ENST00000409636.5	755	-	38603036	HNRNPLL	ENST00000358367.8:ENST00000608859.5
1972	chr1	77759507	125.4	268	PROMOTER	156.25	chr1:77759257-77759757	[154.15, 156.24794, 320.62]	345	-	77759852	USP33	ENST00000370794.7:ENST00000370793.5:ENST00000370792.7
4920	chr2	10448159	6.48	13	PROMOTER	156.01	chr2:10447909-10448409	[112.38901, 199.63]	345	-	10448504	ODC1	ENST00000234111.8	379	-	10447780	ODC1	ENST00000405333.5	535	+	10448694	RP11-320M2.1	ENST00000553181.5	1310	-	10446849	SNORA80B	ENST00000383906.1
36092	chr16	66880706	123.89	303	PROMOTER	148.67	chr16:66880456-66880956	[99.73, 148.66679, 251.05]	345	+	66880361	PDP2	ENST00000311765.3
30721	chr13	20526218	209.5	419	PROMOTER	147.1	chr13:20525968-20526468	[190.64, 103.57]	345	-	20525873	CRYL1	ENST00000643750.1	353	-	20525865	CRYL1	ENST00000644593.1	361	-	20525857	CRYL1	ENST00000298248.11:ENST00000382812.5
41749	chr19	35269453	0	0	PROMOTER	131.52	chr19:35269203-35269703	[131.52]	345	+	35269108	USF2	ENST00000594064.5	351	+	35269102	USF2	ENST00000379134.7	388	+	35269065	USF2	ENST00000222305.7:ENST00000595068.5	475	+	35268978	USF2	ENST00000343550.9
42974	chr19	57320854	143.14	309	PROMOTER	131.13	chr19:57320604-57321104	[131.12793, 227.13, 41.89]	345	+	57320509	ZNF543	ENST00000321545.4
8110	chr2	237967427	193.08	414	PROMOTER	130.75	chr2:237967177-237967677	[125.5, 130.74893, 192.62]	345	+	237967082	UBE2F	ENST00000409332.5	346	+	237967081	UBE2F	ENST00000409953.5	352	+	237967075	UBE2F-SCLY	ENST00000449191.1	413	+	237967014	UBE2F	ENST00000409633.5	472	+	237966955	UBE2F	ENST00000272930.8:ENST00000414443.5	1366	+	237968793	UBE2F	ENST00000612130.4
8875	chr3	45841821	189.95	486	PROMOTER	127.68	chr3:45841571-45842071	[43.58, 175.69, 153.53595, 101.82]	345	-	45842166	LZTFL1	ENST00000296135.10
16381	chr6	43170954	0	0	PROMOTER	125.66	chr6:43170704-43171204	[125.66]	345	+	43171299	SRF	ENST00000265354.5
11576	chr4	55346454	103.06	252	PROMOTER	120.22	chr4:55346204-55346704	[83.91, 120.22455, 134.14]	345	+	55346109	SRD5A3	ENST00000264228.8
35408	chr16	19555070	0	0	PROMOTER	105.67	chr16:19554820-19555320	[105.67]	345	+	19555415	VPS35L	ENST00000438132.7:ENST00000251143.9	346	+	19555416	VPS35L	ENST00000542263.5	650	+	19555720	VPS35L	ENST00000417362.6	656	+	19555726	VPS35L	ENST00000567245.5:ENST00000513947.8
11822	chr4	83110188	0	0	PROMOTER	89.77	chr4:83109938-83110438	[89.77]	345	-	83109843	PLAC8	ENST00000411416.6
41408	chr19	17720501	0	0	PROMOTER	79.18	chr19:17720251-17720751	[79.18]	345	+	17720156	MAP1S	ENST00000544059.2	1149	+	17719352	MAP1S	ENST00000324096.8
20907	chr8	58660189	0	0	PROMOTER	65.5	chr8:58659939-58660439	[65.5]	345	-	58659844	NSMAF	ENST00000038176.7	655	-	58659534	NSMAF	ENST00000427130.6
41501	chr19	18684023	0	0	PROMOTER	61.74	chr19:18683773-18684273	[61.74]	345	+	18683678	CRTC1	ENST00000338797.10	346	+	18683677	CRTC1	ENST00000321949.12
28110	chr11	134332219	11	22	PROMOTER	54.79	chr11:134331969-134332469	[41.02068, 68.55]	345	+	134331874	GLB1L2	ENST00000339772.9:ENST00000535456.6
42271	chr19	44845830	0	0	PROMOTER	51.22	chr19:44845580-44846080	[49.27927, 53.16]	345	+	44846175	NECTIN2	ENST00000252485.8	696	+	44846526	NECTIN2	ENST00000252483.9
40269	chr19	639550	0	0	PROMOTER	44.75	chr19:639300-639800	[44.75]	345	+	639895	FGF22	ENST00000215530.6:ENST00000586042.6
20477	chr8	23403895	0	0	PROMOTER	20.32	chr8:23403645-23404145	[20.3198]	345	-	23404240	LOXL2	ENST00000389131.7
5923	chr2	70887526	0	0	PROMOTER	17.57	chr2:70887276-70887776	[17.57]	345	+	70887871	AC007040.5	ENST00000449073.2
27616	chr11	105034130	97.5	195	PROMOTER	14.6	chr11:105033880-105034380	[15.36, 13.83588]	345	-	105034475	CASP1	ENST00000640184.1	983	-	105035113	CASP1	ENST00000526568.5:ENST00000531166.5:ENST00000534497.5	999	-	105035129	CASP1	ENST00000527979.5	1017	-	105035147	CASP1	ENST00000528974.1	1019	-	105035149	CASP1	ENST00000533400.5:ENST00000525825.5	1027	-	105035157	CASP1	ENST00000353247.9:ENST00000446369.5	1120	-	105035250	CASP1	ENST00000436863.7
40332	chr19	1103581	12.49	25	PROMOTER	11.85	chr19:1103331-1103831	[12.51083, 11.18]	345	+	1103926	GPX4	ENST00000616066.4	356	+	1103937	GPX4	ENST00000354171.12	427	+	1104008	GPX4	ENST00000589115.5	471	+	1104052	GPX4	ENST00000611653.4	492	+	1104073	GPX4	ENST00000588919.5	1069	+	1104650	GPX4	ENST00000622390.4
42082	chr19	40802795	0	0	PROMOTER	5.82	chr19:40802545-40803045	[5.81828]	345	+	40803140	EGLN2	ENST00000594140.5	1498	+	40801297	CTC-490E21.12	ENST00000601627.1
18058	chr7	5513422	1.41	3	PROMOTER	568.17	chr7:5513172-5513672	[137.33829, 999.0]	346	-	5513768	FBXL18	ENST00000453700.7	376	-	5513798	FBXL18	ENST00000382368.7
42920	chr19	55600715	0	0	PROMOTER	211.42	chr19:55600465-55600965	[211.42]	346	+	55600369	ZNF524	ENST00000301073.3	1085	-	55599630	FIZ1	ENST00000592585.1	1164	+	55601879	ZNF524	ENST00000591046.1	1188	-	55599527	FIZ1	ENST00000221665.4
29121	chr12	53181255	0	0	PROMOTER	205.18	chr12:53181005-53181505	[205.18]	346	-	53180909	CSAD	ENST00000444623.5	555	+	53180700	ZNF740	ENST00000416904.4	609	-	53180646	CSAD	ENST00000453446.6	659	-	53180596	CSAD	ENST00000267085.8:ENST00000379846.5
24614	chr10	50623631	0	0	PROMOTER	200.06	chr10:50623381-50623881	[200.06]	346	-	50623977	SGMS1	ENST00000429490.5:ENST00000619438.4	352	-	50623983	SGMS1	ENST00000361781.6	1320	+	50624951	RP11-50E11.3	ENST00000443374.6
30085	chr12	109995878	172.32	413	PROMOTER	196.54	chr12:109995628-109996128	[196.54, 177.02124, 999.0]	346	-	109996224	GIT2	ENST00000355312.7:ENST00000551209.5	413	-	109996291	GIT2	ENST00000320063.10	417	-	109996295	GIT2	ENST00000457474.6	418	-	109996296	GIT2	ENST00000547815.5	426	-	109996304	GIT2	ENST00000361006.9	511	-	109996389	GIT2	ENST00000354574.8:ENST00000553118.5
40663	chr19	4723404	184.01	418	PROMOTER	196.47	chr19:4723154-4723654	[161.35, 999.0, 196.47432]	346	-	4723750	DPP9	ENST00000597849.5	402	-	4723806	DPP9	ENST00000598800.5	459	-	4723863	DPP9	ENST00000262960.13
41620	chr19	23250014	50	100	PROMOTER	188.62	chr19:23249764-23250264	[119.01656, 258.22]	346	-	23250360	ZNF724	ENST00000418100.5	376	-	23250390	ZNF724	ENST00000597037.1
42378	chr19	45885824	10	20	PROMOTER	179.09	chr19:45885574-45886074	[125.26285, 232.91]	346	-	45886170	IRF2BP1	ENST00000302165.4
2428	chr1	112396527	75.5	151	PROMOTER	166.05	chr1:112396277-112396777	[126.65043, 205.45]	346	+	112396181	CTTNBP2NL	ENST00000271277.10
1165	chr1	33036494	151.84	352	PROMOTER	158.33	chr1:33036244-33036744	[62.08, 310.51, 158.33051]	346	-	33036840	AK2	ENST00000548033.5	350	-	33036844	AK2	ENST00000487289.1	365	-	33036859	AK2	ENST00000626911.1	376	-	33036870	AK2	ENST00000373449.6	383	-	33036877	AK2	ENST00000480134.5	392	-	33036886	AK2	ENST00000467905.5	417	-	33036911	AK2	ENST00000629371.2	498	-	33036992	AK2	ENST00000354858.10
29884	chr12	102120593	216	432	PROMOTER	155.22	chr12:102120343-102120843	[222.46, 87.99]	346	+	102120247	PARPBP	ENST00000392911.6	348	+	102120245	PARPBP	ENST00000537257.5:ENST00000327680.6	398	+	102120195	PARPBP	ENST00000543784.5	408	+	102120185	PARPBP	ENST00000541394.5	469	-	102120124	NUP37	ENST00000552283.5
38815	chr17	67718179	40.88	90	PROMOTER	154.67	chr17:67717929-67718429	[153.84, 154.66661, 264.48]	346	+	67717833	NOL11	ENST00000253247.8
30403	chr12	121712449	90	180	PROMOTER	152.63	chr12:121712199-121712699	[174.18, 131.07]	346	+	121712795	TMEM120B	ENST00000449592.6
20051	chr7	151227576	62.55	151	PROMOTER	149.66	chr7:151227326-151227826	[57.51, 149.661, 167.05]	346	-	151227230	ABCF2	ENST00000287844.6	410	-	151227166	RP4-548D19.5	ENST00000222388.6
17207	chr6	122789516	27.5	55	PROMOTER	149.37	chr6:122789266-122789766	[126.64507, 172.09]	346	+	122789170	SMPDL3A	ENST00000368440.4	467	+	122789049	SMPDL3A	ENST00000539041.5
38217	chr17	45222568	0	0	PROMOTER	144.46	chr17:45222318-45222818	[144.46]	346	-	45222222	CTD-2020K17.1	ENST00000591365.1	491	+	45222077	FMNL1	ENST00000328118.7	779	+	45221789	FMNL1	ENST00000331495.7	803	-	45221765	CTD-2020K17.1	ENST00000586376.5
9966	chr3	129184268	68.5	137	PROMOTER	140.93	chr3:129184018-129184518	[56.82, 225.04]	346	-	129183922	CNBP	ENST00000422453.6:ENST00000504813.5	358	-	129183910	CNBP	ENST00000500450.6:ENST00000441626.6	363	-	129183905	CNBP	ENST00000502976.5	369	-	129183899	CNBP	ENST00000446936.6:ENST00000451728.6
25650	chr10	121928409	158.75	382	PROMOTER	140.09	chr10:121928159-121928659	[171.82, 135.9, 140.09]	346	-	121928063	ATE1	ENST00000224652.10:ENST00000369040.7:ENST00000543447.5	373	-	121928036	ATE1	ENST00000369043.7	392	-	121928801	ATE1	ENST00000540606.5
27306	chr11	74398819	192.5	385	PROMOTER	139.06	chr11:74398569-74399069	[146.37, 131.76]	346	-	74398473	PGM2L1	ENST00000298198.4	418	+	74399237	MIR548AL	ENST00000578416.1	1166	+	74397653	RP11-702H23.4	ENST00000533008.1	1270	+	74397549	RP11-702H23.4	ENST00000531906.5
35005	chr16	2673787	1.41	3	PROMOTER	110.51	chr16:2673537-2674037	[139.14, 81.87903]	346	-	2673441	CTD-2270P14.1	ENST00000568395.1	372	-	2673415	CTD-2270P14.1	ENST00000569465.1	413	-	2673374	CTD-2270P14.1	ENST00000564340.1
46759	chrX	65534408	210.67	477	PROMOTER	100.51	chrX:65534158-65534658	[71.65, 152.65, 100.5134]	346	-	65534754	LAS1L	ENST00000374807.9	348	-	65534756	LAS1L	ENST00000374811.7:ENST00000374804.9
46926	chrX	81202289	123.77	288	PROMOTER	91.43	chrX:81202039-81202539	[88.38, 91.42655, 93.47]	346	+	81201943	SH3BGRL	ENST00000373212.5	347	-	81201942	HMGN5	ENST00000358130.6
42900	chr19	55384252	0	0	PROMOTER	80.49	chr19:55384002-55384502	[80.49]	346	-	55384598	TMEM238	ENST00000444469.3	1093	+	55385345	RPL28	ENST00000344063.6	1680	+	55385932	RPL28	ENST00000431533.6:ENST00000428193.6:ENST00000558815.5	1682	+	55385934	RPL28	ENST00000560583.5	1684	+	55385936	RPL28	ENST00000560055.5	1709	+	55385961	RPL28	ENST00000559463.5
24704	chr10	63521017	77.5	155	PROMOTER	70.62	chr10:63520767-63521267	[77.93, 63.31]	346	+	63521363	REEP3	ENST00000373758.4
26524	chr11	47553463	0	0	PROMOTER	67.14	chr11:47553213-47553713	[67.14]	346	-	47553117	CELF1	ENST00000310513.10:ENST00000531165.5
36315	chr16	71809547	0	0	PROMOTER	46.15	chr16:71809297-71809797	[46.15]	346	-	71809201	AP1G1	ENST00000299980.8:ENST00000393512.7	444	-	71809103	AP1G1	ENST00000569748.5
889	chr1	26542766	0	0	PROMOTER	35.18	chr1:26542516-26543016	[35.17697]	346	+	26543112	RPS6KA1	ENST00000530003.5
22837	chr9	94639161	0	0	PROMOTER	31.79	chr9:94638911-94639411	[31.79]	346	-	94639507	FBP1	ENST00000375326.8	1088	-	94640249	FBP1	ENST00000415431.5
1634	chr1	48777264	0	0	PROMOTER	27.65	chr1:48777014-48777514	[27.65]	346	-	48776918	BEND5	ENST00000371833.3
45796	chr22	41682968	219	438	PROMOTER	27.34	chr22:41682718-41683218	[50.5, 4.17]	346	-	41682622	SNU13	ENST00000215956.9
7504	chr2	201129157	0	0	PROMOTER	23.42	chr2:201128907-201129407	[23.42146]	346	+	201129503	CFLAR	ENST00000440180.5	709	+	201129866	CFLAR	ENST00000457277.5
20265	chr8	10730166	0	0	PROMOTER	23.05	chr8:10729916-10730416	[23.05329]	346	-	10730512	SOX7	ENST00000304501.1	852	+	10729314	CTD-2135J3.3	ENST00000506149.2
2609	chr1	121185885	0	0	PROMOTER	12.61	chr1:121185635-121186135	[12.60617]	346	-	121185539	FAM72B	ENST00000471903.6	1075	+	121184810	SRGAP2C	ENST00000367123.7	1217	+	121187102	SRGAP2C	ENST00000304465.7	1545	-	121184340	FAM72B	ENST00000369390.7	1571	-	121184314	FAM72B	ENST00000619376.4	1593	-	121184292	FAM72B	ENST00000452190.2	1974	-	121183911	FAM72B	ENST00000355228.8
35959	chr16	56638320	0	0	PROMOTER	11.4	chr16:56638070-56638570	[11.40086]	346	+	56638666	MT1A	ENST00000290705.12
16168	chr6	35689288	0	0	PROMOTER	6.53	chr6:35689038-35689538	[6.53054]	346	-	35688942	FKBP5	ENST00000542713.1	351	-	35688937	FKBP5	ENST00000357266.8	373	-	35688915	FKBP5	ENST00000539068.5
1767	chr1	58784673	0	0	PROMOTER	5.91	chr1:58784423-58784923	[5.91]	346	-	58784327	JUN	ENST00000371222.3	487	+	58785160	RP4-794H19.2	ENST00000419531.2
22650	chr9	83707587	5	10	PROMOTER	575.11	chr9:83707337-83707837	[151.22469, 999.0]	347	-	83707934	UBQLN1	ENST00000257468.11	616	-	83708203	UBQLN1	ENST00000376395.8	731	+	83708318	RP11-522I20.3	ENST00000531661.1
35817	chr16	31874154	112.08	248	PROMOTER	219.81	chr16:31873904-31874404	[219.81, 192.58014, 251.95]	347	+	31873807	ZNF267	ENST00000394846.7	396	+	31873758	ZNF267	ENST00000300870.14
29830	chr12	96907813	227	454	PROMOTER	215.04	chr12:96907563-96908063	[269.87, 160.21]	347	+	96907466	NEDD1	ENST00000557644.5	575	+	96907238	NEDD1	ENST00000411739.6	589	+	96907224	NEDD1	ENST00000429527.6	590	+	96907223	NEDD1	ENST00000266742.8
2663	chr1	145859427	176.02	383	PROMOTER	208.44	chr1:145859177-145859677	[179.06618, 240.97, 208.44]	347	-	145859080	PIAS3	ENST00000393045.6	382	-	145859045	PIAS3	ENST00000369298.5
25389	chr10	102450978	8.49	17	PROMOTER	201.54	chr10:102450728-102451228	[274.01, 129.06169]	347	+	102450631	RP11-18I14.10	ENST00000596045.1	424	+	102450554	RP11-18I14.10	ENST00000596366.1	565	-	102451543	C10orf95	ENST00000625129.1	785	+	102450193	RP11-18I14.10	ENST00000594818.1	1125	+	102449853	RP11-18I14.10	ENST00000492465.2	1147	+	102449831	RP11-18I14.10	ENST00000473970.2	1161	+	102449817	RP11-18I14.10	ENST00000494270.6
33078	chr14	103385045	0	0	PROMOTER	196.8	chr14:103384795-103385295	[196.8]	347	+	103385392	MARK3	ENST00000440884.7	408	+	103385453	MARK3	ENST00000416682.6	475	+	103385520	MARK3	ENST00000429436.6	496	+	103385541	MARK3	ENST00000303622.13	815	+	103385860	MARK3	ENST00000216288.11	940	+	103385985	MARK3	ENST00000553942.5	985	+	103386030	MARK3	ENST00000335102.9
30291	chr12	120117254	64.5	129	PROMOTER	196.78	chr12:120117004-120117504	[271.03, 122.53671]	347	+	120116907	RP1-267D11.6	ENST00000611079.1	415	-	120116839	RAB35	ENST00000229340.9	487	-	120116767	RAB35	ENST00000534951.5
16735	chr6	85450438	0	0	PROMOTER	192.07	chr6:85450188-85450688	[192.07]	347	+	85450091	NT5E	ENST00000369646.7:ENST00000257770.7	854	+	85449584	NT5E	ENST00000369651.7
35080	chr16	3264147	5	10	PROMOTER	181.48	chr16:3263897-3264397	[116.78326, 246.18]	347	+	3263800	LINC00921	ENST00000572123.4	347	+	3263800	ZNF263	ENST00000538765.2	404	+	3263743	LINC00921	ENST00000573951.1
42995	chr19	57614598	103.83	254	PROMOTER	171.07	chr19:57614348-57614848	[291.4, 171.06715, 85.39]	347	+	57614251	ZNF134	ENST00000396161.9	360	+	57614238	ZNF134	ENST00000600344.1
614	chr1	20507814	126.65	274	PROMOTER	168.13	chr1:20507564-20508064	[78.48, 999.0, 168.13248]	347	-	20508161	MUL1	ENST00000264198.4
19811	chr7	139109007	0	0	PROMOTER	163.24	chr7:139108757-139109257	[163.24208]	347	-	139109354	ZC3HAV1	ENST00000464606.5	641	-	139109648	ZC3HAV1	ENST00000242351.9	712	-	139109719	ZC3HAV1	ENST00000471652.1
43953	chr20	46689093	161	322	PROMOTER	155.06	chr20:46688843-46689343	[104.51, 205.62]	347	-	46689440	TP53RK	ENST00000372102.3	566	+	46689659	RP1-28H20.3	ENST00000606362.1
3903	chr1	202966933	130.84	287	PROMOTER	154.07	chr1:202966683-202967183	[34.26, 313.77, 154.07033]	347	-	202967280	CYB5R1	ENST00000367249.8
5066	chr2	24123827	208.5	417	PROMOTER	153.3	chr2:24123577-24124077	[181.09, 125.5]	347	+	24123480	FAM228B	ENST00000615575.4	350	-	24123477	PFN4	ENST00000313213.4	535	+	24124362	FAM228B	ENST00000611127.4	539	+	24124366	RP11-507M3.1	ENST00000610442.1
16885	chr6	99521422	171.49	385	PROMOTER	146.19	chr6:99521172-99521672	[146.1886, 287.81, 79.28]	347	+	99521075	TSTD3	ENST00000636394.1	729	+	99520693	TSTD3	ENST00000452647.2
6786	chr2	134120529	0	0	PROMOTER	137.93	chr2:134120279-134120779	[137.93044]	347	+	134120182	MGAT5	ENST00000409645.5
235	chr1	6614032	63.81	155	PROMOTER	134.59	chr1:6613782-6614282	[165.46, 134.59483, 100.62]	347	+	6613685	PHF13	ENST00000377648.4	528	-	6614560	KLHL21	ENST00000467612.5	575	-	6614607	KLHL21	ENST00000463043.1
11129	chr4	4542551	247.5	495	PROMOTER	122.36	chr4:4542301-4542801	[218.32, 26.41]	347	+	4542204	RP11-323F5.2	ENST00000610009.5	523	-	4542028	STX18	ENST00000306200.6	541	-	4542010	STX18	ENST00000505286.5
47287	chrX	136880378	162.79	431	PROMOTER	115.61	chrX:136880128-136880628	[121.62, 109.59871, 122.74, 47.72]	347	-	136880725	RBMX	ENST00000431446.7:ENST00000320676.11:ENST00000562646.5	386	-	136880764	RBMX	ENST00000565438.1	1107	-	136879271	SNORD61	ENST00000384252.1
15548	chr6	26522056	107.36	254	PROMOTER	114.77	chr6:26521806-26522306	[118.1, 96.12904, 114.77]	347	+	26521709	HCG11	ENST00000411553.3
4847	chr2	8679192	8	16	PROMOTER	83.19	chr2:8678942-8679442	[92.65, 73.72845]	347	+	8678845	ID2	ENST00000234091.8	858	-	8678334	AC011747.7	ENST00000412712.1
46751	chrX	64395084	192.48	435	PROMOTER	79.24	chrX:64394834-64395334	[33.86, 115.03, 79.24139]	347	-	64395431	MTMR8	ENST00000374852.3
573	chr1	18903128	0	0	PROMOTER	76.23	chr1:18902878-18903378	[76.23]	347	-	18902781	ALDH4A1	ENST00000375341.7	575	-	18902553	ALDH4A1	ENST00000290597.9	600	-	18902528	ALDH4A1	ENST00000538839.5
24514	chr10	43407472	0	0	PROMOTER	55.71	chr10:43407222-43407722	[55.71]	347	-	43407819	HNRNPF	ENST00000357065.8	1410	-	43408882	HNRNPF	ENST00000356053.7	1694	-	43409166	HNRNPF	ENST00000337970.7
2690	chr1	146228653	217.19	479	PROMOTER	54.96	chr1:146228403-146228903	[39.17966, 54.9555, 98.12]	347	-	146229000	RP11-458D21.5	ENST00000612520.1	373	-	146229026	NOTCH2NL	ENST00000579793.6:ENST00000362074.7
19677	chr7	129189219	0	0	PROMOTER	52.44	chr7:129188969-129189469	[52.44]	347	+	129188872	SMO	ENST00000249373.7
22485	chr9	38069558	64.44	154	PROMOTER	50.53	chr9:38069308-38069808	[126.64507, 50.53, 46.76]	347	-	38069211	SHB	ENST00000377707.3	871	-	38068687	RP11-613M10.9	ENST00000540557.1
41576	chr19	19822096	0	0	PROMOTER	49.62	chr19:19821846-19822346	[49.62]	347	-	19821749	ZNF506	ENST00000450683.6	356	-	19821740	ZNF506	ENST00000587461.5	374	-	19821722	ZNF506	ENST00000545006.1	380	-	19821716	CTC-559E9.4	ENST00000590274.1	386	-	19821710	ZNF506	ENST00000587452.5	387	-	19821709	ZNF506	ENST00000443905.6	404	-	19821692	ZNF506	ENST00000540806.6
6658	chr2	120013558	0	0	PROMOTER	45.36	chr2:120013308-120013808	[45.36]	347	+	120013211	EPB41L5	ENST00000443124.5	439	+	120013119	EPB41L5	ENST00000331393.8	481	+	120013077	EPB41L5	ENST00000443902.6	553	+	120013005	EPB41L5	ENST00000263713.9
26060	chr11	6419761	0	0	PROMOTER	43.14	chr11:6419511-6420011	[43.14]	347	-	6419414	APBB1	ENST00000311051.7	650	-	6419111	APBB1	ENST00000389906.6	691	-	6419070	APBB1	ENST00000299402.10:ENST00000609360.5
16963	chr6	106360461	0	0	PROMOTER	41.11	chr6:106360211-106360711	[41.11]	347	+	106360808	CRYBG1	ENST00000633556.1	744	-	106359717	RP11-404H14.1	ENST00000449180.1
16417	chr6	43645393	62.7	153	PROMOTER	41.06	chr6:43645143-43645643	[47.38, 41.06454, 40.37]	347	+	43645046	RSPH9	ENST00000372163.4:ENST00000372165.8
28477	chr12	12695840	222	444	PROMOTER	24.41	chr12:12695590-12696090	[4.92954, 43.89]	347	-	12696187	GPR19	ENST00000332427.6
43802	chr20	41340573	35.5	71	PROMOTER	18.35	chr20:41340323-41340823	[16.57941, 20.12]	347	+	41340920	LPIN3	ENST00000373257.7	399	+	41340972	LPIN3	ENST00000632009.1
16315	chr6	41942195	0	0	PROMOTER	13.92	chr6:41941945-41942445	[13.92]	347	-	41941848	CCND3	ENST00000372991.8	440	-	41941755	CCND3	ENST00000414200.6	676	-	41941519	CCND3	ENST00000372987.8
47444	chrX	154887805	0	0	PROMOTER	7.95	chrX:154887555-154888055	[7.95449]	347	-	154887458	MIR1184-1	ENST00000408606.1	1456	+	154886349	F8A1	ENST00000610495.1	1488	-	154886317	F8	ENST00000330287.10
679	chr1	22710492	17	34	PROMOTER	5.9	chr1:22710242-22710742	[5.98, 5.81828]	347	+	22710839	EPHB2	ENST00000544305.5	473	+	22710965	EPHB2	ENST00000374630.7:ENST00000400191.7	478	+	22710970	EPHB2	ENST00000374632.7
41265	chr19	15419401	0	0	PROMOTER	5.82	chr19:15419151-15419651	[5.81828]	347	-	15419054	AKAP8L	ENST00000397410.9	375	-	15419026	AKAP8L	ENST00000595465.6
27436	chr11	83157336	13.49	27	PROMOTER	586.5	chr11:83157086-83157586	[999.0, 174.00652]	348	+	83156988	PCF11	ENST00000298281.8
29504	chr12	67648373	0	0	PROMOTER	226.95	chr12:67648123-67648623	[226.95]	348	+	67648721	DYRK2	ENST00000344096.3	405	+	67648778	DYRK2	ENST00000393555.3
20651	chr8	31033367	0	0	PROMOTER	209.94	chr8:31033117-31033617	[209.94]	348	-	31033715	PURG	ENST00000339382.3:ENST00000475541.1	434	+	31033801	WRN	ENST00000298139.5
28826	chr12	45727427	0	0	PROMOTER	197.43	chr12:45727177-45727677	[197.43]	348	-	45727775	RP11-352M15.2	ENST00000609803.2
19956	chr7	148884635	0	0	PROMOTER	189.69	chr7:148884385-148884885	[189.69]	348	-	148884287	EZH2	ENST00000483967.5	357	-	148884278	EZH2	ENST00000320356.6	387	-	148884248	EZH2	ENST00000350995.6	390	-	148884245	EZH2	ENST00000460911.5	476	-	148884159	EZH2	ENST00000478654.5	1126	-	148883509	EZH2	ENST00000476773.5
9811	chr3	123067418	131.64	303	PROMOTER	184.76	chr3:123067168-123067668	[280.37, 184.76297, 156.84]	348	+	123067070	PDIA5	ENST00000316218.11
45188	chr22	23838656	48	96	PROMOTER	178.75	chr22:23838406-23838906	[157.42059, 200.08]	348	-	23839004	DERL3	ENST00000318109.11	350	-	23839006	DERL3	ENST00000404056.1:ENST00000406855.7	356	-	23839012	DERL3	ENST00000476077.1
23110	chr9	112751186	161.08	393	PROMOTER	176.29	chr9:112750936-112751436	[176.29, 143.59554, 186.26]	348	+	112750838	SNX30	ENST00000374232.7	730	-	112750456	RP11-276E15.4	ENST00000440009.1
16999	chr6	108074389	164.75	371	PROMOTER	175.56	chr6:108074139-108074639	[78.59, 999.0, 175.56497]	348	-	108074737	OSTM1	ENST00000193322.7
38662	chr17	60677504	0	0	PROMOTER	168.44	chr17:60677254-60677754	[168.44]	348	+	60677852	BCAS3	ENST00000589222.5	351	+	60677855	BCAS3	ENST00000626960.2	368	+	60677872	BCAS3	ENST00000407086.7	385	+	60677889	BCAS3	ENST00000390652.9	1954	+	60679458	BCAS3	ENST00000408905.7:ENST00000588462.5:ENST00000639611.1
20893	chr8	56993496	159.33	440	PROMOTER	162.72	chr8:56993246-56993746	[165.81, 159.62263, 209.03, 59.44]	348	-	56993844	IMPAD1	ENST00000262644.8
28937	chr12	48717346	0	0	PROMOTER	162.55	chr12:48717096-48717596	[162.55]	348	-	48716998	CCNT1	ENST00000618666.4	448	-	48716898	CCNT1	ENST00000261900.7	627	-	48716719	CCNT1	ENST00000640148.1
45006	chr22	19144336	208.49	489	PROMOTER	159.62	chr22:19144086-19144586	[63.83, 312.13, 159.62263]	348	-	19144684	ESS2	ENST00000252137.10
38177	chr17	44689414	194.75	453	PROMOTER	152.74	chr17:44689164-44689664	[67.14, 999.0, 152.74052]	348	-	44689762	CCDC43	ENST00000315286.12	349	-	44689763	CCDC43	ENST00000588210.1	365	-	44689779	CCDC43	ENST00000457422.6	444	+	44689858	RP11-1072C15.6	ENST00000623480.1
17541	chr6	149648387	78.97	186	PROMOTER	151.82	chr6:149648137-149648637	[150.42, 151.82387, 183.76]	348	-	149648735	KATNA1	ENST00000335643.12	417	-	149648804	KATNA1	ENST00000367411.6
45173	chr22	23751440	163.96	364	PROMOTER	151.02	chr22:23751190-23751690	[207.84, 151.02049, 110.58]	348	-	23751092	ZNF70	ENST00000341976.4
45787	chr22	41589542	164.63	365	PROMOTER	150.15	chr22:41589292-41589792	[128.36, 150.14636, 221.57]	348	-	41589890	PMM1	ENST00000216259.7
6153	chr2	86720521	76.5	153	PROMOTER	131.87	chr2:86720271-86720771	[89.62772, 174.11]	348	+	86720173	RMND5A	ENST00000283632.4	601	-	86721122	RNF103-CHMP3	ENST00000604011.5
15840	chr6	30907836	0	0	PROMOTER	120.44	chr6:30907586-30908086	[120.44]	348	+	30908184	GTF2H4	ENST00000259895.8	385	+	30908221	GTF2H4	ENST00000376316.5
34807	chr15	101652019	100.5	241	PROMOTER	119.38	chr15:101651769-101652269	[71.16, 272.55, 119.37835]	348	-	101652367	TM2D3	ENST00000333202.7	357	-	101652376	TM2D3	ENST00000428002.6	365	-	101652384	TM2D3	ENST00000559107.5	372	-	101652391	TM2D3	ENST00000347970.7	1327	-	101650692	TM2D3	ENST00000561373.1
38534	chr17	56960706	200.82	428	PROMOTER	116.93	chr17:56960456-56960956	[33.38, 116.93304, 217.99]	348	-	56961054	COIL	ENST00000240316.4
22440	chr9	37034533	48.5	97	PROMOTER	108.33	chr9:37034283-37034783	[146.3, 70.35727]	348	-	37034185	PAX5	ENST00000358127.8	492	-	37034041	PAX5	ENST00000377852.6:ENST00000377853.6:ENST00000520154.5:ENST00000523241.5	502	-	37034031	PAX5	ENST00000377847.6:ENST00000414447.5:ENST00000446742.5:ENST00000520281.5:ENST00000522003.5:ENST00000523145.5
30507	chr12	123271489	0	0	PROMOTER	102.58	chr12:123271239-123271739	[102.5778]	348	-	123271141	CDK2AP1	ENST00000535979.5	651	-	123272140	CDK2AP1	ENST00000261692.6	845	-	123272334	CDK2AP1	ENST00000544658.5
16860	chr6	96924272	0	0	PROMOTER	97.37	chr6:96924022-96924522	[97.37]	348	+	96924620	KLHL32	ENST00000536676.5:ENST00000539200.5:ENST00000544166.5	457	+	96924729	KLHL32	ENST00000369261.8
5712	chr2	63840592	54.5	109	PROMOTER	96.93	chr2:63840342-63840842	[115.62, 78.23]	348	+	63840940	UGP2	ENST00000394417.6	377	+	63840969	UGP2	ENST00000467648.6	1118	+	63841710	UGP2	ENST00000337130.9	1288	+	63841880	UGP2	ENST00000640075.1	1510	+	63842102	UGP2	ENST00000627474.2:ENST00000626380.2	1733	+	63842325	UGP2	ENST00000445915.6
30517	chr12	123437065	108.5	217	PROMOTER	96.37	chr12:123436815-123437315	[96.78, 95.96]	348	-	123436717	RILPL2	ENST00000280571.9
26024	chr11	3856530	153.5	307	PROMOTER	93.3	chr11:3856280-3856780	[139.49, 47.1]	348	+	3856182	STIM1	ENST00000527651.5	468	+	3856062	MIR4687	ENST00000583618.1	827	+	3855703	STIM1	ENST00000616714.4	828	+	3855702	STIM1	ENST00000300737.8	1021	-	3855509	AC090587.5	ENST00000415809.1	1918	+	3854612	AC090587.4	ENST00000430222.1
22567	chr9	69760307	0	0	PROMOTER	80.95	chr9:69760057-69760557	[80.95]	348	-	69759959	PTAR1	ENST00000472967.2	365	-	69759942	PTAR1	ENST00000340434.4	366	-	69759941	PTAR1	ENST00000377200.9
22365	chr9	35650592	161.82	351	PROMOTER	69.11	chr9:35650342-35650842	[83.92, 51.14, 69.10859]	348	-	35650940	SIT1	ENST00000259608.7	358	-	35650950	SIT1	ENST00000618781.1
47436	chrX	154750709	170.84	372	PROMOTER	68.56	chrX:154750459-154750959	[68.55598, 60.92, 72.96]	348	-	154751057	GAB3	ENST00000369575.7	368	-	154751077	GAB3	ENST00000424127.2
9727	chr3	119559208	80	160	PROMOTER	65.29	chr3:119558958-119559458	[81.31, 49.27927]	348	-	119559556	CD80	ENST00000478182.5	394	-	119559602	CD80	ENST00000264246.7	1480	-	119557728	CD80	ENST00000383669.3
17043	chr6	109009903	93.5	187	PROMOTER	57.77	chr6:109009653-109010153	[112.39, 3.16]	348	-	109009555	SESN1	ENST00000356644.7	915	-	109008988	SESN1	ENST00000302071.6
40369	chr19	1355966	0	0	PROMOTER	37.64	chr19:1355716-1356216	[37.64]	348	+	1356314	MUM1	ENST00000591806.5	398	+	1356364	MUM1	ENST00000415183.6	424	+	1356390	MUM1	ENST00000627377.1
38586	chr17	58488036	128.69	297	PROMOTER	19.74	chr17:58487786-58488286	[42.66, 19.73658, 14.49]	348	-	58488384	HSF5	ENST00000323777.7
38147	chr17	44141558	0	0	PROMOTER	8.04	chr17:44141308-44141808	[8.03706]	348	+	44141906	C17orf53	ENST00000319977.8	350	+	44141908	C17orf53	ENST00000585683.5	464	+	44142022	C17orf53	ENST00000245382.6
28957	chr12	48995498	2.45	5	PROMOTER	7.04	chr12:48995248-48995748	[2.56, 11.5153]	348	+	48995150	RP11-386G11.3	ENST00000549516.1
3149	chr1	156501176	0	0	PROMOTER	6.97	chr1:156500926-156501426	[6.97]	348	-	156500828	MEF2D	ENST00000348159.8	423	-	156500753	MEF2D	ENST00000368240.6
17470	chr6	144150177	56.5	113	PROMOTER	595.46	chr6:144149927-144150427	[999.0, 191.92116]	349	+	144150526	STX11	ENST00000367568.4
2464	chr1	113811926	27.5	55	PROMOTER	587.74	chr1:113811676-113812176	[176.48656, 999.0]	349	-	113812275	RSBN1	ENST00000616024.4	363	-	113812289	RSBN1	ENST00000615321.1	453	+	113812379	RP5-1073O3.2	ENST00000429398.5	522	-	113812448	RSBN1	ENST00000612242.4	550	-	113812476	RSBN1	ENST00000261441.9	682	+	113812608	RP5-1073O3.2	ENST00000418238.1
4176	chr1	211578393	0	0	PROMOTER	298.57	chr1:211578143-211578643	[298.57]	349	-	211578742	SLC30A1	ENST00000367001.4
5389	chr2	39120101	173.21	420	PROMOTER	250.58	chr2:39119851-39120351	[250.58, 150.41812, 292.17]	349	-	39120450	SOS1	ENST00000395038.6	362	-	39120463	SOS1	ENST00000402219.6	950	-	39121051	SOS1	ENST00000426016.5
8659	chr3	32392047	11.49	23	PROMOTER	229.29	chr3:32391797-32392297	[155.40723, 303.18]	349	+	32391698	CMTM7	ENST00000349718.8	376	+	32391671	CMTM7	ENST00000334983.9
17582	chr6	151391199	176.29	412	PROMOTER	208.74	chr6:151390949-151391449	[208.74, 176.07144, 305.03]	349	-	151391548	ZBTB2	ENST00000325144.4
1344	chr1	39789325	0	0	PROMOTER	177.08	chr1:39789075-39789575	[177.08]	349	+	39788976	RP1-118J21.25	ENST00000566366.1	464	-	39788861	BMP8B	ENST00000372827.7
18595	chr7	44045066	93.77	228	PROMOTER	172.3	chr7:44044816-44045316	[172.29697, 133.95, 177.56]	349	+	44044717	DBNL	ENST00000494774.5	355	+	44044711	DBNL	ENST00000468694.5	364	+	44044702	DBNL	ENST00000452943.5	390	+	44044676	DBNL	ENST00000440166.5	393	+	44044673	DBNL	ENST00000456905.5	426	+	44044640	DBNL	ENST00000448521.5:ENST00000490734.6
11039	chr4	1856596	100.31	219	PROMOTER	151.14	chr4:1856346-1856846	[20.27, 268.64, 151.14174]	349	-	1856247	LETM1	ENST00000302787.2
37439	chr17	19649155	126.5	253	PROMOTER	150.13	chr17:19648905-19649405	[182.43, 117.83]	349	+	19648806	ALDH3A2	ENST00000630662.2	404	+	19648751	ALDH3A2	ENST00000339618.8:ENST00000579855.5	432	+	19648723	ALDH3A2	ENST00000581518.5:ENST00000395575.6	432	-	19649587	RF00019	ENST00000515977.1	629	+	19648526	ALDH3A2	ENST00000631291.2:ENST00000176643.10:ENST00000626500.2	780	-	19649935	CTD-2104P17.2	ENST00000578640.1
19717	chr7	130734410	78.5	157	PROMOTER	131.96	chr7:130734160-130734660	[107.41892, 156.51]	349	-	130734061	KLF14	ENST00000583337.2
5054	chr2	23927661	200	400	PROMOTER	121.82	chr2:23927411-23927911	[185.45, 58.19]	349	+	23927312	UBXN2A	ENST00000404924.5	547	-	23927114	ATAD2B	ENST00000238789.9
28182	chr12	2794604	0	0	PROMOTER	121.61	chr12:2794354-2794854	[121.61]	349	+	2794953	FKBP4	ENST00000001008.5	416	-	2795020	RP11-885B4.1	ENST00000636122.1	536	+	2795140	FKBP4	ENST00000630279.1
46585	chrX	48696944	21.49	43	PROMOTER	100.88	chrX:48696694-48697194	[89.62772, 112.14]	349	+	48696595	SUV39H1	ENST00000376687.3	1390	+	48695554	SUV39H1	ENST00000337852.10
40921	chr19	10381025	81	162	PROMOTER	95.42	chr19:10380775-10381275	[74.92, 115.92]	349	-	10380676	TYK2	ENST00000525621.5	460	-	10380565	TYK2	ENST00000524462.5	500	-	10380525	TYK2	ENST00000529370.5
45585	chr22	37905948	0	0	PROMOTER	92.3	chr22:37905698-37906198	[92.3]	349	+	37906297	MICALL1	ENST00000215957.10
42789	chr19	53103783	0	0	PROMOTER	91.15	chr19:53103533-53104033	[91.15]	349	-	53103434	ZNF160	ENST00000418871.5:ENST00000429604.5	380	-	53103403	ZNF160	ENST00000355147.9	432	-	53103351	ZNF160	ENST00000599056.5
7559	chr2	202375255	0	0	PROMOTER	72.09	chr2:202375005-202375505	[72.09]	349	-	202375604	RP11-686O6.2	ENST00000607928.1	1681	+	202376936	BMPR2	ENST00000374580.8
30340	chr12	120640901	84	168	PROMOTER	69.99	chr12:120640651-120641151	[104.05, 35.93636]	349	+	120640552	CABP1	ENST00000316803.7	690	-	120641591	RP11-728G15.1	ENST00000540369.2
8976	chr3	48663427	0	0	PROMOTER	41.91	chr3:48663177-48663677	[41.91]	349	+	48663776	RP11-148G20.1	ENST00000421275.1	512	-	48662915	CELSR3	ENST00000164024.4
4223	chr1	213988866	112.28	275	PROMOTER	18.28	chr1:213988616-213989116	[7.17, 30.76236, 18.28]	349	+	213988517	PROX1	ENST00000435016.2	365	+	213988501	PROX1	ENST00000261454.8	484	-	213988382	RP11-478J18.1	ENST00000433082.6	923	+	213987943	PROX1	ENST00000366958.8	931	+	213987935	PROX1	ENST00000498508.6	1236	-	213987630	RP11-478J18.1	ENST00000598091.1	1281	-	213987585	RP11-478J18.1	ENST00000628896.2
27944	chr11	123654255	0	0	PROMOTER	13.84	chr11:123654005-123654505	[13.83588]	349	-	123654604	SCN3B	ENST00000392770.6	352	-	123654607	SCN3B	ENST00000299333.7:ENST00000530277.5
21446	chr8	102979134	8.49	17	PROMOTER	11.75	chr8:102978884-102979384	[17.8, 5.70263]	349	+	102978785	KB-1507C5.4	ENST00000517983.1
21108	chr8	79612084	0	0	PROMOTER	10.22	chr8:79611834-79612334	[10.22363]	349	+	79611735	STMN2	ENST00000518491.1	932	+	79611152	STMN2	ENST00000518111.5	1270	+	79610814	STMN2	ENST00000220876.11
3469	chr1	168226358	11.49	23	PROMOTER	590.94	chr1:168226108-168226608	[999.0, 182.87218]	350	+	168226008	SFT2D2	ENST00000630869.1:ENST00000271375.6	408	+	168225950	SFT2D2	ENST00000367829.5
14254	chr5	141923458	0	0	PROMOTER	260.08	chr5:141923208-141923708	[260.08]	350	+	141923808	DELE1	ENST00000432126.6	397	+	141923855	DELE1	ENST00000194118.8
33591	chr15	44289110	131.86	286	PROMOTER	208.59	chr15:44288860-44289360	[208.59, 153.76387, 238.85]	350	+	44288760	CASC4	ENST00000345795.6	379	+	44288731	CASC4	ENST00000299957.10
11625	chr4	67545256	22.49	45	PROMOTER	192.72	chr4:67545006-67545506	[254.39, 131.05351]	350	-	67545606	CENPC	ENST00000273853.10
7226	chr2	178112805	152.33	372	PROMOTER	191.42	chr2:178112555-178113055	[191.42, 182.80048, 301.1]	350	+	178112455	RBM45	ENST00000616198.4:ENST00000286070.9
19556	chr7	118183682	0	0	PROMOTER	176.74	chr7:118183432-118183932	[176.74]	350	+	118184032	LSM8	ENST00000249299.6	462	+	118184144	LSM8	ENST00000424702.1	474	+	118184156	LSM8	ENST00000422760.1
36518	chr16	84186661	215.61	486	PROMOTER	171.07	chr16:84186411-84186911	[92.49, 302.75, 171.06715]	350	-	84187011	TAF1C	ENST00000567759.5	378	-	84187039	TAF1C	ENST00000566732.5	388	-	84187049	TAF1C	ENST00000341690.10	396	-	84187057	TAF1C	ENST00000570117.5	409	-	84187070	TAF1C	ENST00000541676.5
39228	chr17	79075295	159.72	347	PROMOTER	170.55	chr17:79075045-79075545	[170.55, 142.57016, 196.2]	350	+	79074945	ENGASE	ENST00000579016.5
4447	chr1	228109662	85.5	171	PROMOTER	155.61	chr1:228109412-228109912	[74.03, 237.19]	350	-	228109312	MRPL55	ENST00000391867.7:ENST00000430433.5	356	-	228109306	MRPL55	ENST00000336300.9	363	-	228109299	MRPL55	ENST00000295008.8:ENST00000336520.7:ENST00000366731.9:ENST00000366746.7:ENST00000366747.7	379	-	228109283	MRPL55	ENST00000348259.9	382	-	228109280	MRPL55	ENST00000366744.5	607	-	228109055	MRPL55	ENST00000366742.5	631	-	228109031	MRPL55	ENST00000366739.5:ENST00000366740.5:ENST00000366741.5	637	-	228109025	MRPL55	ENST00000366738.5	646	-	228109016	MRPL55	ENST00000366736.5	658	-	228109004	MRPL55	ENST00000366735.5	765	-	228108897	MRPL55	ENST00000366734.5	918	-	228108744	MRPL55	ENST00000366733.5	1020	-	228108642	MRPL55	ENST00000366732.5	1337	-	228108325	MRPL55	ENST00000459783.5
1603	chr1	46340527	54.8	128	PROMOTER	145.76	chr1:46340277-46340777	[116.86, 168.60515, 145.76]	350	+	46340177	NSUN4	ENST00000474844.5	660	+	46341187	NSUN4	ENST00000537428.2	1309	+	46341836	NSUN4	ENST00000498008.5
14034	chr5	134648439	0	0	PROMOTER	116.07	chr5:134648189-134648689	[116.07]	350	+	134648789	SEC24A	ENST00000398844.6	385	+	134648824	SEC24A	ENST00000322887.8	832	-	134649271	SAR1B	ENST00000507419.5
4863	chr2	9424234	0	0	PROMOTER	114.15	chr2:9423984-9424484	[114.15]	350	+	9423884	CPSF3	ENST00000460593.1	666	+	9423568	CPSF3	ENST00000238112.7	687	-	9423547	ITGB1BP1	ENST00000355346.8	728	-	9423506	ITGB1BP1	ENST00000238091.8	754	-	9423480	ITGB1BP1	ENST00000488451.5	804	-	9423430	ITGB1BP1	ENST00000456913.6	984	-	9423250	ITGB1BP1	ENST00000359712.7	1005	-	9423229	ITGB1BP1	ENST00000360635.7
14008	chr5	134005497	0	0	PROMOTER	108.22	chr5:134005247-134005747	[108.22]	350	+	134005147	CTB-113I20.2	ENST00000606089.1	364	-	134005133	VDAC1	ENST00000265333.7	655	-	134004842	VDAC1	ENST00000395047.6	755	-	134004742	VDAC1	ENST00000395044.7
32194	chr14	58199788	0	0	PROMOTER	102.55	chr14:58199538-58200038	[102.55]	350	+	58200138	ACTR10	ENST00000254286.8
14212	chr5	140710925	144.74	317	PROMOTER	81.53	chr5:140710675-140711175	[42.1, 127.83, 81.52895]	350	+	140711275	VTRNA1-1	ENST00000363120.1
33762	chr15	55197417	74	148	PROMOTER	77.32	chr15:55197167-55197667	[138.2, 16.45]	350	-	55197067	RSL24D1	ENST00000260443.8
41716	chr19	34359762	6	12	PROMOTER	67.56	chr19:34359512-34360012	[59.19176, 75.93]	350	-	34359412	AC010504.2	ENST00000591311.1
11707	chr4	75555698	115.84	256	PROMOTER	15.07	chr4:75555448-75555948	[14.69, 15.07312, 16.41]	350	+	75556048	ODAPH	ENST00000616557.1:ENST00000311623.8	367	+	75556065	ODAPH	ENST00000435974.2
10715	chr3	187367982	0	0	PROMOTER	14.09	chr3:187367732-187368232	[14.09062]	350	+	187368332	RTP4	ENST00000259030.2
7671	chr2	214810579	196.96	427	PROMOTER	6.87	chr2:214810329-214810829	[54.76, 6.86935, 1.87]	350	+	214810229	AC072062.1	ENST00000607412.1	868	-	214809711	BARD1	ENST00000613374.4:ENST00000613706.4:ENST00000617164.4:ENST00000619009.4	875	-	214809704	BARD1	ENST00000260947.8	896	-	214809683	BARD1	ENST00000613192.1	937	-	214809642	BARD1	ENST00000620057.4
43400	chr20	23358466	1	2	PROMOTER	6.71	chr20:23358216-23358716	[7.95449, 5.46]	350	-	23358116	RP3-322G13.5	ENST00000452395.1	461	-	23358005	RP3-322G13.5	ENST00000442440.1
22350	chr9	35080366	122.5	245	PROMOTER	6.65	chr9:35080116-35080616	[1.28, 12.02]	350	-	35080016	FANCG	ENST00000378643.7
27015	chr11	66258070	0	0	PROMOTER	999	chr11:66257820-66258320	[999.0]	351	+	66257719	KLC2	ENST00000394078.5	367	+	66257703	KLC2	ENST00000394067.6:ENST00000421552.5:ENST00000316924.9	475	+	66258545	KLC2	ENST00000394066.6	776	+	66257294	KLC2	ENST00000417856.5
29576	chr12	71663473	154.95	335	PROMOTER	999	chr12:71663223-71663723	[999.0, 999.0, 178.82275]	351	-	71663824	ZFC3H1	ENST00000548100.1	385	-	71663858	ZFC3H1	ENST00000552037.1	464	+	71663009	THAP2	ENST00000308086.2	496	-	71663969	ZFC3H1	ENST00000378743.7	1008	+	71664481	THAP2	ENST00000547843.1
32499	chr14	73458168	190.13	428	PROMOTER	999	chr14:73457918-73458418	[999.0, 999.0, 184.0004]	351	-	73458519	NUMB	ENST00000356296.8	354	-	73458522	NUMB	ENST00000557597.5	362	-	73458530	NUMB	ENST00000555238.5	412	-	73458580	NUMB	ENST00000555394.5	449	-	73458617	NUMB	ENST00000554546.5
39478	chr18	2571862	0	0	PROMOTER	306.45	chr18:2571612-2572112	[306.45]	351	+	2571511	NDC80	ENST00000261597.8	353	-	2571509	METTL4	ENST00000319888.10	376	-	2571486	METTL4	ENST00000574538.1
6566	chr2	112481803	0	0	PROMOTER	275.6	chr2:112481553-112482053	[275.6]	351	+	112482154	TTL	ENST00000233336.6
13259	chr5	65722594	0	0	PROMOTER	259.71	chr5:65722344-65722844	[259.71]	351	+	65722243	NLN	ENST00000502464.5	398	+	65722196	NLN	ENST00000380985.9	464	-	65722130	SGTB	ENST00000381007.8
45069	chr22	20859334	0	0	PROMOTER	224.26	chr22:20859084-20859584	[224.26]	351	+	20858983	SNAP29	ENST00000215730.11	522	-	20858812	PI4KA	ENST00000255882.10
14014	chr5	134177389	220.5	441	PROMOTER	202.38	chr5:134177139-134177639	[274.87, 129.88]	351	-	134177038	SKP1	ENST00000353411.10	425	-	134176964	SKP1	ENST00000522552.5	439	-	134176950	SKP1	ENST00000522855.5	469	-	134176920	SKP1	ENST00000521216.5	670	-	134176719	SKP1	ENST00000517625.5
29864	chr12	101407110	0	0	PROMOTER	200.5	chr12:101406860-101407360	[200.5]	351	-	101407461	ARL1	ENST00000536227.5	353	-	101407463	ARL1	ENST00000551828.5	636	-	101407746	ARL1	ENST00000539055.5	639	-	101407749	ARL1	ENST00000551688.1	643	-	101407753	ARL1	ENST00000551671.5	710	-	101407820	ARL1	ENST00000261636.12	1950	-	101409060	RP11-321F8.4	ENST00000547360.1
2880	chr1	151399885	144.02	330	PROMOTER	191.35	chr1:151399635-151400135	[175.28326, 316.79, 191.35]	351	+	151399534	PSMB4	ENST00000290541.6
15964	chr6	32127889	218.27	465	PROMOTER	183.78	chr6:32127639-32128139	[112.9, 183.78461, 999.0]	351	-	32128240	ATF6B	ENST00000375203.7	364	-	32128253	ATF6B	ENST00000375201.8
28090	chr11	130916098	191.09	449	PROMOTER	159.37	chr11:130915848-130916348	[121.76, 307.23, 159.36713]	351	-	130916449	SNX19	ENST00000533214.1	353	-	130916451	SNX19	ENST00000528555.5:ENST00000530356.5	411	-	130916509	SNX19	ENST00000265909.8
6767	chr2	131093077	151.63	359	PROMOTER	156.55	chr2:131092827-131093327	[156.55, 110.8329, 160.78]	351	-	131093428	FAM168B	ENST00000409185.5	383	-	131093460	FAM168B	ENST00000389915.3
41026	chr19	11767443	129.81	317	PROMOTER	154.42	chr19:11767193-11767693	[235.6, 135.78986, 154.42]	351	+	11767092	ZNF441	ENST00000357901.4
14203	chr5	140647294	177.6	429	PROMOTER	150.42	chr5:140647044-140647544	[60.84, 999.0, 150.41812]	351	-	140647645	NDUFA2	ENST00000512088.1	476	+	140647770	IK	ENST00000417647.6	491	-	140647785	NDUFA2	ENST00000252102.8	550	+	140647844	MIR3655	ENST00000581765.1
18567	chr7	42932574	79	158	PROMOTER	138.23	chr7:42932324-42932824	[68.6, 207.86]	351	-	42932223	PSMA2	ENST00000223321.8	374	+	42932200	MRPL32	ENST00000223324.2	389	-	42932185	PSMA2	ENST00000445517.1	400	-	42932174	RP11-111K18.1	ENST00000442788.5
38746	chr17	64263652	0	0	PROMOTER	120.13	chr17:64263402-64263902	[120.13]	351	-	64263301	TEX2	ENST00000584379.5	425	-	64263227	TEX2	ENST00000258991.7
23453	chr9	128552944	150.85	421	PROMOTER	118.14	chr9:128552694-128553194	[80.86, 264.77, 155.41196, 76.14]	351	+	128552593	SPTAN1	ENST00000358161.9	354	+	128552590	SPTAN1	ENST00000372739.5	357	+	128552587	SPTAN1	ENST00000630804.2	386	+	128552558	SPTAN1	ENST00000372731.8	534	-	128552410	RP11-216B9.6	ENST00000434999.1
10351	chr3	156817385	0	0	PROMOTER	118.12	chr3:156817135-156817635	[118.12]	351	-	156817034	RP11-392A22.2	ENST00000472943.5
4530	chr1	231040597	0	0	PROMOTER	117.47	chr1:231040347-231040847	[117.47]	351	-	231040246	FAM89A	ENST00000366654.4
5486	chr2	46297753	138.65	299	PROMOTER	112.58	chr2:46297503-46298003	[112.58, 100.5134, 114.72]	351	+	46297402	EPAS1	ENST00000263734.4
7892	chr2	229922857	0	0	PROMOTER	104.69	chr2:229922607-229923107	[104.69]	351	+	229922506	FBXO36	ENST00000409992.1	361	+	229922496	FBXO36	ENST00000283946.7	555	+	229922302	FBXO36	ENST00000373652.7	848	-	229922009	TRIP12	ENST00000283943.9	858	-	229921999	TRIP12	ENST00000389044.8	905	-	229921952	TRIP12	ENST00000409677.5	954	-	229921903	TRIP12	ENST00000389045.7
6700	chr2	127294527	0	0	PROMOTER	98.16	chr2:127294277-127294777	[98.16]	351	-	127294176	ERCC3	ENST00000285398.6	383	-	127294144	ERCC3	ENST00000647169.1
1123	chr1	32291735	0	0	PROMOTER	82.63	chr1:32291485-32291985	[82.63]	351	+	32292086	HDAC1	ENST00000373548.7
14547	chr5	159100112	0	0	PROMOTER	77.59	chr5:159099862-159100362	[77.59]	351	-	159099761	EBF1	ENST00000313708.10:ENST00000517373.1	419	-	159099693	EBF1	ENST00000380654.8	570	+	159100682	RP11-175K6.1	ENST00000499583.1
17597	chr6	151808030	0	0	PROMOTER	58.43	chr6:151807780-151808280	[58.42857]	351	+	151807679	ESR1	ENST00000406599.5:ENST00000456483.3	479	+	151807551	ESR1	ENST00000206249.7	711	+	151807319	ESR1	ENST00000443427.5	1077	+	151809107	ESR1	ENST00000427531.6
23720	chr9	135480426	122.27	267	PROMOTER	53.25	chr9:135480176-135480676	[63.31, 46.49179, 53.25]	351	-	135480777	RP11-426A6.7	ENST00000455039.3	624	+	135479802	PPP1R26	ENST00000356818.6	763	+	135479663	PPP1R26	ENST00000604351.5	1347	+	135479079	PPP1R26	ENST00000605286.5
41079	chr19	12723645	220	440	PROMOTER	46.88	chr19:12723395-12723895	[7.52, 86.24]	351	-	12723996	TNPO2	ENST00000425528.5	366	-	12724011	TNPO2	ENST00000588216.5	1073	-	12722572	TNPO2	ENST00000592287.5	1290	-	12722355	TNPO2	ENST00000356861.9	1930	-	12721715	TNPO2	ENST00000450764.6
844	chr1	25998508	53	106	PROMOTER	10.77	chr1:25998258-25998758	[10.5682, 10.97]	351	-	25998157	PAFAH2	ENST00000374282.7	464	-	25998044	PAFAH2	ENST00000374284.5
5534	chr2	47571290	0	0	PROMOTER	10.22	chr2:47571040-47571540	[10.22363]	351	-	47570939	KCNK12	ENST00000327876.4
43516	chr20	32207439	0	0	PROMOTER	999	chr20:32207189-32207689	[999.0]	352	-	32207791	PLAGL2	ENST00000246229.4	441	+	32207880	POFUT1	ENST00000375749.7	454	+	32207893	POFUT1	ENST00000375730.3
9503	chr3	100400841	59.5	119	PROMOTER	592.46	chr3:100400591-100401091	[999.0, 185.92303]	352	+	100401193	LNP1	ENST00000383693.7	557	-	100401398	TOMM70	ENST00000284320.5	770	+	100401611	LNP1	ENST00000489752.1
43793	chr20	41029170	45	90	PROMOTER	589.3	chr20:41028920-41029420	[999.0, 179.59589]	352	+	41028818	TOP1	ENST00000361337.2
38488	chr17	50719955	10	20	PROMOTER	577.98	chr17:50719705-50720205	[999.0, 156.96774]	352	+	50719603	LUC7L3	ENST00000240304.5	356	+	50719599	LUC7L3	ENST00000393227.6	390	+	50719565	LUC7L3	ENST00000625349.2	411	+	50719544	LUC7L3	ENST00000505658.5
39335	chr17	81666947	16.49	33	PROMOTER	565.99	chr17:81666697-81667197	[132.98715, 999.0]	352	-	81666595	OXLD1	ENST00000571503.1	359	-	81666588	OXLD1	ENST00000374741.3	583	+	81666364	CCDC137	ENST00000329214.12
38739	chr17	64129773	223.88	486	PROMOTER	308.93	chr17:64129523-64130023	[320.33, 308.93, 134.09308]	352	-	64130125	ERN1	ENST00000433197.3	1046	-	64130819	ERN1	ENST00000606895.1
16637	chr6	71289155	0	0	PROMOTER	302.21	chr6:71288905-71289405	[302.21]	352	+	71288803	OGFRL1	ENST00000370435.4
42834	chr19	54191605	0	0	PROMOTER	274.11	chr19:54191355-54191855	[274.11]	352	+	54191253	TSEN34	ENST00000396388.2	874	+	54190731	TSEN34	ENST00000396383.5	1337	+	54190268	TSEN34	ENST00000302937.8:ENST00000429671.6	1723	-	54189882	MBOAT7	ENST00000431666.6	1790	-	54189815	MBOAT7	ENST00000245615.5	1933	-	54189672	MBOAT7	ENST00000391754.5
2288	chr1	109041634	192.22	425	PROMOTER	232.1	chr1:109041384-109041884	[232.1, 147.13329, 999.0]	352	-	109041986	WDR47	ENST00000400794.7	441	-	109042075	WDR47	ENST00000361054.7:ENST00000369962.7	468	-	109042102	WDR47	ENST00000357672.7	479	-	109042113	WDR47	ENST00000369965.8
7074	chr2	169827860	139.2	310	PROMOTER	201.11	chr2:169827610-169828110	[285.83, 119.37835, 201.11]	352	+	169827508	UBR3	ENST00000418381.5	402	+	169827458	UBR3	ENST00000272793.9
12366	chr4	152536780	153	306	PROMOTER	193.04	chr4:152536530-152537030	[249.77, 136.3]	352	+	152536428	MIR4453	ENST00000584019.1	516	+	152536264	RP11-555K12.3	ENST00000604157.1	717	-	152536063	FBXW7	ENST00000603548.6:ENST00000281708.9	1589	-	152535191	FBXW7	ENST00000604872.6
36664	chr16	88662758	214.84	464	PROMOTER	175.89	chr16:88662508-88663008	[175.89, 310.91, 163.12413]	352	-	88663110	MVD	ENST00000301012.7	540	+	88663298	RP5-1142A6.3	ENST00000563261.5	577	+	88663335	RP5-1142A6.3	ENST00000565633.1	611	+	88663369	RP5-1142A6.3	ENST00000569786.5	622	+	88663380	RP5-1142A6.3	ENST00000563475.1
7706	chr2	218217562	78.52	174	PROMOTER	174.7	chr2:218217312-218217812	[141.28, 999.0, 174.70366]	352	+	218217210	ARPC2	ENST00000295685.14	468	+	218217094	ARPC2	ENST00000315717.9
4434	chr1	227735805	179.25	432	PROMOTER	173.02	chr1:227735555-227736055	[173.02295, 293.19, 10.57]	352	+	227735453	SNAP47	ENST00000617596.4	394	-	227735411	JMJD4	ENST00000366758.7:ENST00000615711.4:ENST00000438896.2	522	-	227735283	JMJD4	ENST00000620518.4	809	+	227734996	SNAP47	ENST00000366759.8:ENST00000315781.9
12229	chr4	139016141	134.39	335	PROMOTER	155.71	chr4:139015891-139016391	[145.07849, 166.35, 180.77, 32.55]	352	+	139015789	NOCT	ENST00000280614.3
45393	chr22	31749779	180.56	386	PROMOTER	152.94	chr22:31749529-31750029	[150.56, 276.72, 152.93816]	352	-	31750131	PRR14L	ENST00000327423.10
41846	chr19	37078083	0	0	PROMOTER	140.42	chr19:37077833-37078333	[140.42]	352	+	37078435	ZNF420	ENST00000304239.11	397	+	37078480	ZNF420	ENST00000337995.3	522	-	37078605	CTD-2293H3.2	ENST00000590376.1
28814	chr12	43835731	0	0	PROMOTER	133.34	chr12:43835481-43835981	[133.34]	352	+	43836083	TMEM117	ENST00000551577.5	367	+	43836098	TMEM117	ENST00000266534.7
23648	chr9	132945121	0	0	PROMOTER	128.06	chr9:132944871-132945371	[128.06]	352	-	132944769	TSC1	ENST00000644097.1	430	+	132945551	GFI1B	ENST00000339463.7	488	-	132944633	TSC1	ENST00000298552.8:ENST00000646625.1:ENST00000645150.1:ENST00000403810.6	494	-	132944627	TSC1	ENST00000642646.1	498	-	132944623	TSC1	ENST00000642617.1	502	-	132944619	TSC1	ENST00000642627.1	504	-	132944617	TSC1	ENST00000643875.1	505	-	132944616	TSC1	ENST00000643072.1:ENST00000642745.1:ENST00000647462.1	506	-	132944615	TSC1	ENST00000643583.1	586	+	132945707	MIR548AW	ENST00000584899.1
45624	chr22	38570638	80.26	184	PROMOTER	118.33	chr22:38570388-38570888	[52.88, 118.32993, 130.82]	352	-	38570286	DMC1	ENST00000216024.6	454	-	38570184	DMC1	ENST00000616615.4
38804	chr17	67376929	0	0	PROMOTER	108.17	chr17:67376679-67377179	[108.17]	352	+	67377281	PITPNC1	ENST00000299954.13	530	+	67377459	PITPNC1	ENST00000580974.5	1226	+	67378155	PITPNC1	ENST00000581322.5
12491	chr4	169620881	139.06	373	PROMOTER	104.62	chr4:169620631-169621131	[33.97, 214.83, 142.05563, 67.18]	352	+	169620529	CLCN3	ENST00000360642.7	355	+	169620526	CLCN3	ENST00000347613.8	360	+	169620521	CLCN3	ENST00000513761.5
47251	chrX	134914875	160.76	377	PROMOTER	103.86	chrX:134914625-134915125	[97.21, 179.57, 103.86312]	352	-	134915227	MOSPD1	ENST00000370779.8	392	-	134915267	MOSPD1	ENST00000370783.7
6562	chr2	112275242	0	0	PROMOTER	97.07	chr2:112274992-112275492	[97.07]	352	+	112275594	ZC3H6	ENST00000409871.5	359	+	112275601	ZC3H6	ENST00000343936.4
18444	chr7	32489748	0	0	PROMOTER	95.12	chr7:32489498-32489998	[95.12]	352	-	32490100	LSM5	ENST00000409292.5	613	-	32490361	LSM5	ENST00000410044.5	632	-	32490380	LSM5	ENST00000409987.5:ENST00000409782.5	670	-	32490418	LSM5	ENST00000450169.6
39423	chr17	82519363	0	0	PROMOTER	92.37	chr17:82519113-82519613	[92.37]	352	+	82519715	FOXK2	ENST00000335255.9
4046	chr1	206203713	0	0	PROMOTER	66.02	chr1:206203463-206203963	[53.48182, 78.55]	352	-	206204065	FAM72A	ENST00000367129.6	380	-	206204093	FAM72A	ENST00000468509.1	840	-	206202873	FAM72A	ENST00000367128.7	1267	-	206202446	FAM72A	ENST00000341209.9	1294	-	206202419	FAM72A	ENST00000607379.1	1913	+	206205626	SRGAP2	ENST00000419187.6	1960	+	206205673	SRGAP2	ENST00000605610.5
47376	chrX	153925892	0	0	PROMOTER	65.3	chrX:153925642-153926142	[65.3]	352	-	153926244	ARHGAP4	ENST00000350060.9:ENST00000370016.5	362	-	153926254	ARHGAP4	ENST00000393721.5	368	-	153926260	ARHGAP4	ENST00000370028.7
6848	chr2	143128962	91.01	201	PROMOTER	63.9	chr2:143128712-143129212	[63.9, 69.35594, 3.88]	352	+	143129314	ARHGAP15	ENST00000295095.10
35764	chr16	30896990	2	4	PROMOTER	58.43	chr16:30896740-30897240	[50.68606, 66.18]	352	+	30896638	CTF1	ENST00000395019.3	383	+	30896607	CTF1	ENST00000279804.2	1774	-	30895216	AC106782.20	ENST00000572471.1
23491	chr9	129140470	0	0	PROMOTER	55.12	chr9:129140220-129140720	[55.12003]	352	+	129140118	PTPA	ENST00000435305.1	370	+	129140100	PTPA	ENST00000432124.5	462	+	129140008	PTPA	ENST00000436883.5:ENST00000414510.5	1088	+	129139382	PTPA	ENST00000423100.5	1176	+	129141646	PTPA	ENST00000419582.5	1484	+	129141954	PTPA	ENST00000432651.5	1524	+	129141994	PTPA	ENST00000435132.5	1555	+	129142025	PTPA	ENST00000434095.2
12911	chr5	31639058	66.95	158	PROMOTER	52.49	chr5:31638808-31639308	[40.09, 72.36192, 52.49]	352	+	31639410	PDZD2	ENST00000438447.1
17000	chr6	108075089	67.5	135	PROMOTER	51.58	chr6:108074839-108075339	[74.1, 29.07]	352	-	108074737	OSTM1	ENST00000193322.7
46806	chrX	71068800	0	0	PROMOTER	51.54	chrX:71068550-71069050	[51.54]	352	-	71068448	SNX12	ENST00000622259.4	377	-	71068423	SNX12	ENST00000374274.7	397	-	71068403	SNX12	ENST00000276105.3
45029	chr22	19757055	170.82	397	PROMOTER	18.02	chr22:19756805-19757305	[18.02, 16.36715, 22.33]	352	+	19756703	TBX1	ENST00000332710.8:ENST00000329705.11:ENST00000359500.7
41227	chr19	14419735	0	0	PROMOTER	10.49	chr19:14419485-14419985	[10.49]	352	-	14419383	DDX39A	ENST00000454233.6	368	-	14419367	DDX39A	ENST00000242776.8
26933	chr11	65504357	0	0	PROMOTER	5.87	chr11:65504107-65504607	[5.87]	352	+	65504005	MALAT1	ENST00000618132.1	481	+	65504838	MALAT1	ENST00000618227.1	652	+	65503705	MALAT1	ENST00000612781.1	847	+	65505204	MALAT1	ENST00000617489.1	850	+	65505207	MALAT1	ENST00000616691.1	1443	+	65502914	RF01871	ENST00000618249.1	1760	+	65506117	RF01684	ENST00000611300.1
8080	chr2	234497405	71.5	143	PROMOTER	4.08	chr2:234497155-234497655	[1.24, 6.91]	352	-	234497053	ARL4C	ENST00000390645.2	805	-	234496600	ARL4C	ENST00000339728.5
32924	chr14	96501968	0	0	PROMOTER	999	chr14:96501718-96502218	[999.0]	353	-	96502321	RP11-872J21.3	ENST00000569214.1	405	+	96502373	PAPOLA	ENST00000216277.12	433	+	96502401	PAPOLA	ENST00000557320.5	473	+	96502441	PAPOLA	ENST00000557471.5	590	+	96502558	PAPOLA	ENST00000392990.6
17054	chr6	109455389	0	1	PROMOTER	589.92	chr6:109455139-109455639	[180.83495, 999.0]	353	-	109455742	MICAL1	ENST00000358577.7	598	-	109455987	MICAL1	ENST00000358807.7
9526	chr3	101686342	9.49	19	PROMOTER	576.87	chr3:101686092-101686592	[154.73349, 999.0]	353	-	101686695	RPL24	ENST00000469605.1	363	-	101686705	RPL24	ENST00000495401.5	440	-	101686782	RPL24	ENST00000394077.7
627	chr1	20786287	69	138	PROMOTER	566.95	chr1:20786037-20786537	[134.9044, 999.0]	353	-	20786640	HP1BP3	ENST00000375000.5	401	-	20786688	HP1BP3	ENST00000312239.9
16054	chr6	33272428	0	0	PROMOTER	258.56	chr6:33272178-33272678	[258.56]	353	+	33272075	RPS18	ENST00000474973.5	418	+	33272010	RPS18	ENST00000439602.6	534	-	33271894	VPS52	ENST00000445902.2	552	-	33271876	VPS52	ENST00000482399.5
10564	chr3	182980185	145.12	332	PROMOTER	252.31	chr3:182979935-182980435	[257.69, 158.72212, 252.31]	353	-	182980538	DCUN1D1	ENST00000632685.1	458	-	182980643	DCUN1D1	ENST00000292782.8
17063	chr6	109690859	0	0	PROMOTER	240.11	chr6:109690609-109691109	[240.11]	353	-	109691212	AK9	ENST00000424296.6	358	-	109691217	AK9	ENST00000368948.6:ENST00000285397.9	453	+	109691312	FIG4	ENST00000230124.7
16146	chr6	35259319	2	4	PROMOTER	238.38	chr6:35259069-35259569	[310.81, 165.9541]	353	+	35259672	ZNF76	ENST00000373953.7	455	+	35259774	ZNF76	ENST00000339411.5
21945	chr8	144083021	33	66	PROMOTER	237.86	chr8:144082771-144083271	[318.29, 157.42059]	353	+	144082668	GPAA1	ENST00000361036.10	411	+	144082610	GPAA1	ENST00000355091.8
25320	chr10	101060652	163.83	371	PROMOTER	234.7	chr10:101060402-101060902	[307.07, 152.94266, 234.7]	353	-	101061005	RP11-108L7.15	ENST00000609242.1	1189	+	101061841	KAZALD1	ENST00000370200.5
38506	chr17	51166917	210.66	457	PROMOTER	209.63	chr17:51166667-51167167	[209.63, 148.40175, 278.81]	353	+	51166564	NME2	ENST00000393190.4	497	+	51166420	NME2	ENST00000393183.7	499	+	51166418	NME2	ENST00000503064.5	639	+	51166278	NME2	ENST00000512737.5	1102	+	51165815	NME2	ENST00000513177.5	1482	+	51165435	NME2	ENST00000514264.6
11781	chr4	80184638	42.5	85	PROMOTER	204.71	chr4:80184388-80184888	[116.57874, 292.85]	353	+	80184285	PRDM8	ENST00000504452.5	632	+	80185270	PRDM8	ENST00000339711.8
38569	chr17	58083768	3	6	PROMOTER	203.01	chr17:58083518-58084018	[270.18, 135.83505]	353	+	58083415	DYNLL2	ENST00000579991.2	564	-	58083204	RP11-159D12.10	ENST00000584805.1
436	chr1	11980665	84.88	195	PROMOTER	183.46	chr1:11980415-11980915	[183.46, 132.43867, 201.57]	353	+	11980312	MFN2	ENST00000235329.9	484	+	11980181	MFN2	ENST00000444836.5
1669	chr1	51879290	0	0	PROMOTER	164.95	chr1:51879040-51879540	[164.95]	353	-	51878937	NRDC	ENST00000544028.5	485	-	51878805	NRDC	ENST00000352171.11:ENST00000354831.11	1250	-	51878040	NRDC	ENST00000539524.5
36897	chr17	2400751	10	20	PROMOTER	162.59	chr17:2400501-2401001	[145.53545, 179.65]	353	-	2401104	MNT	ENST00000575394.1	367	-	2401118	MNT	ENST00000174618.4
17617	chr6	153003038	121.6	276	PROMOTER	152.03	chr6:153002788-153003288	[152.03, 125.70043, 162.18]	353	-	153002685	MTRF1L	ENST00000367230.5:ENST00000367231.9:ENST00000367233.9
14638	chr5	172007226	129.45	306	PROMOTER	151.22	chr5:172006976-172007476	[142.95, 151.22469, 170.31]	353	-	172006873	FBXW11	ENST00000296933.10	576	-	172006650	FBXW11	ENST00000393802.6	586	-	172006640	FBXW11	ENST00000265094.9
21287	chr8	96235074	166	332	PROMOTER	146.96	chr8:96234824-96235324	[59.02, 234.9]	353	+	96235427	KB-1043D8.6	ENST00000520575.1	465	-	96235539	UQCRB	ENST00000518406.5	472	-	96235546	UQCRB	ENST00000523920.1	560	-	96235634	UQCRB	ENST00000287022.9	1855	-	96233219	UQCRB	ENST00000517523.1
26937	chr11	65525766	0	0	PROMOTER	146.23	chr11:65525516-65526016	[146.23]	353	+	65525413	SCYL1	ENST00000527009.5	645	+	65525121	SCYL1	ENST00000524944.5	654	+	65525112	SCYL1	ENST00000533862.5	681	+	65525085	SCYL1	ENST00000420247.6	689	+	65525077	SCYL1	ENST00000270176.9:ENST00000525364.5
39147	chr17	77958887	12	24	PROMOTER	143.27	chr17:77958637-77959137	[115.69253, 170.85]	353	+	77959240	TNRC6C	ENST00000636222.1
27254	chr11	72813955	0	0	PROMOTER	141.4	chr11:72813705-72814205	[141.4]	353	+	72814308	ATG16L2	ENST00000321297.9	451	+	72814406	ATG16L2	ENST00000534905.5
37637	chr17	30824423	77.83	175	PROMOTER	140.88	chr17:30824173-30824673	[254.7, 130.12624, 140.88]	353	-	30824776	CRLF3	ENST00000324238.6
13439	chr5	78360040	219	438	PROMOTER	140.2	chr5:78359790-78360290	[110.96, 169.44]	353	-	78360393	CTD-2037K23.2	ENST00000513755.1	467	-	78360507	CTD-2037K23.2	ENST00000421004.3	543	+	78360583	SCAMP1	ENST00000621999.4	571	+	78360611	SCAMP1	ENST00000618166.4
45592	chr22	38181401	192.39	453	PROMOTER	138.16	chr22:38181151-38181651	[56.83, 230.3, 138.1586]	353	-	38181754	PLA2G6	ENST00000335539.7	401	-	38181802	PLA2G6	ENST00000332509.7	407	-	38181808	PLA2G6	ENST00000447598.6	427	-	38181828	PLA2G6	ENST00000435484.5	428	-	38181829	PLA2G6	ENST00000402064.5	429	-	38181830	PLA2G6	ENST00000436218.5
24192	chr10	14837807	76.5	153	PROMOTER	133.91	chr10:14837557-14838057	[131.66, 136.16]	353	+	14838160	RP11-398C13.8	ENST00000437161.7	357	+	14838164	HSPA14	ENST00000378372.7	359	+	14838166	RP11-398C13.8	ENST00000640019.2	768	-	14838575	CDNF	ENST00000378442.5
47034	chrX	109732949	149.94	332	PROMOTER	122.05	chrX:109732699-109733199	[169.04, 108.82, 122.04506]	353	-	109733302	ACSL4	ENST00000469796.6	443	-	109733392	ACSL4	ENST00000340800.6	454	-	109733403	ACSL4	ENST00000348502.10
37214	chr17	8383603	137.5	275	PROMOTER	116.22	chr17:8383353-8383853	[91.77, 140.68]	353	-	8383250	RPL26	ENST00000293842.10	390	-	8383213	RPL26	ENST00000583011.6	410	-	8383193	RPL26	ENST00000578812.5	416	-	8383187	RP11-849F2.7	ENST00000582471.1	437	-	8383166	RPL26	ENST00000582556.5	439	-	8383164	RPL26	ENST00000584164.6
19592	chr7	123749421	87	174	PROMOTER	115.72	chr7:123749171-123749671	[77.03, 154.42]	353	+	123749068	RP11-390E23.6	ENST00000607957.1	354	-	123749067	WASL	ENST00000223023.4
45418	chr22	33920061	1.41	3	PROMOTER	111.01	chr22:33919811-33920311	[96.12904, 125.9]	353	-	33920414	LARGE1	ENST00000402320.5	360	-	33920421	LARGE1	ENST00000354992.6	367	-	33920428	LARGE1	ENST00000397394.6
23654	chr9	133120823	214.64	474	PROMOTER	106.51	chr9:133120573-133121073	[56.54, 174.71, 106.51381]	353	-	133121176	RALGDS	ENST00000372047.7:ENST00000372050.7
45643	chr22	38793790	94.28	230	PROMOTER	101.23	chr22:38793540-38794040	[29.92, 101.22993, 158.13]	353	-	38794143	SUN2	ENST00000406622.5	383	-	38794173	DNAL4	ENST00000216068.8	408	-	38794198	DNAL4	ENST00000406199.3
40232	chr18	80033538	133	266	PROMOTER	99.84	chr18:80033288-80033788	[125.95, 73.73]	353	-	80033891	TXNL4A	ENST00000592957.1	411	-	80033949	TXNL4A	ENST00000585474.5	808	+	80034346	RP11-795F19.5	ENST00000569722.5	820	+	80034358	RBFA	ENST00000306735.9	928	+	80034466	RBFA	ENST00000262197.7
39865	chr18	48539511	161.1	394	PROMOTER	82.15	chr18:48539261-48539761	[74.32, 111.59823, 82.15]	353	+	48539158	CTIF	ENST00000382998.8	465	+	48539046	CTIF	ENST00000256413.7
19876	chr7	140673506	0	0	PROMOTER	78.22	chr7:140673256-140673756	[78.22]	353	+	140673153	ADCK2	ENST00000072869.8:ENST00000476491.5
27060	chr11	66678274	74.5	149	PROMOTER	75.28	chr11:66678024-66678524	[24.53, 126.03]	353	-	66677921	RBM4B	ENST00000310046.8	397	-	66677877	RBM4B	ENST00000531036.2	437	-	66677837	RBM4B	ENST00000524637.1	450	-	66677824	RBM4B	ENST00000531969.5	526	-	66677748	RBM4B	ENST00000525754.5
47002	chrX	104157380	0	0	PROMOTER	69.43	chrX:104157130-104157630	[69.43]	353	-	104157027	SLC25A53	ENST00000594199.2
42310	chr19	45370940	0	0	PROMOTER	63.33	chr19:45370690-45371190	[63.33]	353	-	45370587	ERCC2	ENST00000391945.9:ENST00000391944.7	556	-	45370384	ERCC2	ENST00000485403.6
34675	chr15	90932193	164.02	488	PROMOTER	60.33	chr15:90931943-90932443	[24.12, 146.87347, 187.24, 60.33, 2.7]	353	-	90932546	HDDC3	ENST00000330334.7	357	-	90932550	HDDC3	ENST00000559898.5	376	-	90932569	HDDC3	ENST00000394272.7	1848	+	90934041	UNC45A	ENST00000639885.1
14504	chr5	157652011	3	6	PROMOTER	55.58	chr5:157651761-157652261	[61.0, 50.16312]	353	-	157652364	SOX30	ENST00000311371.9	409	-	157652420	SOX30	ENST00000265007.10
47031	chrX	109537471	0	0	PROMOTER	51.56	chrX:109537221-109537721	[51.56]	353	+	109537118	NXT2	ENST00000372103.1	595	+	109536876	NXT2	ENST00000372106.5	807	+	109536664	NXT2	ENST00000372107.5	1690	+	109535781	NXT2	ENST00000218004.5
46251	chrX	12974755	0	0	PROMOTER	41.32	chrX:12974505-12975005	[41.32]	353	+	12975108	TMSB4X	ENST00000451311.6	355	+	12975110	TMSB4X	ENST00000380636.1	489	+	12975244	TMSB4X	ENST00000380635.5	903	+	12975658	TMSB4X	ENST00000380633.1
28854	chr12	46389209	22	44	PROMOTER	6.59	chr12:46388959-46389459	[9.26, 3.92958]	353	+	46388856	RP11-474P2.6	ENST00000621248.1	1462	+	46387747	RP11-96H19.1	ENST00000611243.1
25857	chr11	208176	212.5	425	PROMOTER	635.03	chr11:207926-208426	[271.06, 999.0]	354	+	208530	RIC8A	ENST00000325207.9	665	+	207511	RIC8A	ENST00000526104.5	679	+	208855	RIC8A	ENST00000626818.1	748	-	207428	BET1L	ENST00000382762.7	793	-	207383	BET1L	ENST00000410108.5	794	-	207382	BET1L	ENST00000325147.13	802	-	207374	BET1L	ENST00000529614.6	820	-	207356	BET1L	ENST00000332865.10	893	+	209069	RIC8A	ENST00000527696.5	955	-	207221	BET1L	ENST00000486280.1	1160	+	209336	MIR6743	ENST00000611346.1
16178	chr6	36028512	64.5	129	PROMOTER	578.7	chr6:36028262-36028762	[999.0, 158.39439]	354	+	36028158	MAPK14	ENST00000310795.8	730	+	36027782	MAPK14	ENST00000468133.5	742	+	36027770	MAPK14	ENST00000229794.8	801	+	36027711	MAPK14	ENST00000229795.7	835	+	36027677	MAPK14	ENST00000622903.4
26531	chr11	47642269	55.5	111	PROMOTER	576.43	chr11:47642019-47642519	[999.0, 153.85696]	354	-	47642623	MTCH2	ENST00000302503.7
12545	chr4	182917025	0	0	PROMOTER	245.03	chr4:182916775-182917275	[245.03]	354	-	182917379	DCTD	ENST00000357067.7	364	-	182917389	DCTD	ENST00000510370.5	569	-	182917594	DCTD	ENST00000438320.6
18308	chr7	25124895	182.25	424	PROMOTER	203.54	chr7:25124645-25125145	[203.54, 999.0, 173.20979]	354	-	25125249	CYCS	ENST00000409409.5	365	-	25125260	CYCS	ENST00000409764.5	466	-	25125361	CYCS	ENST00000305786.6
18161	chr7	12210887	0	0	PROMOTER	203.33	chr7:12210637-12211137	[203.33]	354	+	12211241	TMEM106B	ENST00000396668.7	413	+	12211300	TMEM106B	ENST00000396667.7
7475	chr2	200526521	109.41	244	PROMOTER	176.42	chr2:200526271-200526771	[309.02, 176.42368, 106.43]	354	+	200526167	SGO2	ENST00000409203.3	364	+	200526157	SGO2	ENST00000357799.8
28552	chr12	15882749	142.9	339	PROMOTER	175.33	chr12:15882499-15882999	[175.33229, 318.68, 127.5]	354	+	15882395	STRAP	ENST00000419869.6	355	+	15882394	STRAP	ENST00000025399.10	425	-	15882324	EPS8	ENST00000647087.1	457	-	15882292	EPS8	ENST00000646918.1	1551	-	15881198	EPS8	ENST00000646828.1
29853	chr12	100142493	153.84	357	PROMOTER	174.62	chr12:100142243-100142743	[170.76, 999.0, 174.61549]	354	-	100142847	UHRF1BP1L	ENST00000356828.7	355	-	100142848	UHRF1BP1L	ENST00000279907.11	565	+	100143058	RP11-175P13.2	ENST00000550886.1
45572	chr22	37746592	62.71	151	PROMOTER	172.71	chr22:37746342-37746842	[156.39706, 172.71, 196.92]	354	+	37746238	TRIOBP	ENST00000646328.1	359	+	37746233	TRIOBP	ENST00000403663.6	364	+	37746228	TRIOBP	ENST00000407319.6
15876	chr6	31400138	176.12	429	PROMOTER	172.12	chr6:31399888-31400388	[172.12, 103.16727, 229.68]	354	+	31399784	MICA	ENST00000616296.4	564	+	31400702	HCP5	ENST00000414046.2
45068	chr22	20858458	164.05	350	PROMOTER	168.48	chr22:20858208-20858708	[168.48, 262.09, 150.41812]	354	-	20858812	PI4KA	ENST00000255882.10	525	+	20858983	SNAP29	ENST00000215730.11
21169	chr8	81841839	123.8	303	PROMOTER	166.19	chr8:81841589-81842089	[166.19, 140.93935, 292.3]	354	-	81842193	SNX16	ENST00000353788.8	447	-	81842286	SNX16	ENST00000396330.6	465	-	81842304	SNX16	ENST00000345957.8	1626	-	81840213	SNX16	ENST00000615066.1
42827	chr19	54159528	102.45	224	PROMOTER	165.21	chr19:54159278-54159778	[168.8, 140.06, 165.21301]	354	-	54159882	LENG1	ENST00000222224.3
11796	chr4	82373602	180.14	428	PROMOTER	162.63	chr4:82373352-82373852	[31.73, 213.24, 162.6275]	354	-	82373956	HNRNPD	ENST00000313899.11	381	-	82373983	HNRNPD	ENST00000352301.8	384	-	82373986	HNRNPD	ENST00000353341.8	699	+	82374301	RP11-127B20.3	ENST00000609552.1	800	+	82374402	RP11-127B20.3	ENST00000609575.1
38784	chr17	65057193	0	0	PROMOTER	158.51	chr17:65056943-65057443	[158.51]	354	-	65056839	GNA13	ENST00000439174.6	1419	-	65055774	GNA13	ENST00000541118.1
47406	chrX	154379627	36.5	73	PROMOTER	158.44	chrX:154379377-154379877	[194.02, 122.85487]	354	+	154379273	EMD	ENST00000369835.3	430	+	154379197	EMD	ENST00000369842.8
31740	chr14	21455736	212.53	466	PROMOTER	152.92	chr14:21455486-21455986	[99.14, 152.91823, 270.82]	354	-	21456090	CHD8	ENST00000645929.1	390	-	21456126	CHD8	ENST00000646647.1
7692	chr2	216109651	171.82	382	PROMOTER	150.71	chr2:216109401-216109901	[150.70798, 281.27, 45.63]	354	+	216109297	XRCC5	ENST00000392132.6
12074	chr4	109815907	95.22	219	PROMOTER	143.15	chr4:109815657-109816157	[280.57, 143.14523, 113.28]	354	+	109815553	GAR1	ENST00000226796.6	397	+	109815510	GAR1	ENST00000394631.7	497	-	109815410	RP11-602N24.3	ENST00000609440.1
14240	chr5	141636516	163.71	401	PROMOTER	133.21	chr5:141636266-141636766	[69.38, 133.21, 164.31]	354	-	141636870	HDAC3	ENST00000305264.7	434	+	141636950	RELL2	ENST00000444782.5	496	+	141637012	RELL2	ENST00000521367.5	510	+	141637026	RELL2	ENST00000297164.7	926	+	141637442	RELL2	ENST00000518856.1
43379	chr20	20712842	0	0	PROMOTER	129.37	chr20:20712592-20713092	[129.37]	354	-	20712488	RALGAPA2	ENST00000202677.11
23108	chr9	112717753	172.22	392	PROMOTER	127.65	chr9:112717503-112718003	[28.17, 254.11, 127.65266]	354	-	112718107	INIP	ENST00000374234.1	396	-	112718149	INIP	ENST00000374236.5	483	-	112718236	INIP	ENST00000374242.8
18189	chr7	17940857	167.5	335	PROMOTER	122.49	chr7:17940607-17941107	[179.34, 65.64]	354	+	17940503	RP11-511H23.2	ENST00000625121.1	363	-	17940494	SNX13	ENST00000428135.7	373	-	17940484	SNX13	ENST00000409604.1	389	-	17940468	SNX13	ENST00000611725.4
1954	chr1	75785847	0	0	PROMOTER	112.9	chr1:75785597-75786097	[112.9]	354	+	75786201	RABGGTB	ENST00000319942.7	384	+	75786231	RABGGTB	ENST00000370826.3	1225	+	75787072	SNORD45C	ENST00000383893.1
39812	chr18	44681252	0	0	PROMOTER	101.51	chr18:44681002-44681502	[101.51]	354	+	44680898	SETBP1	ENST00000282030.5	1079	+	44680173	SETBP1	ENST00000426838.8	1535	-	44679717	RP11-456K23.1	ENST00000592638.1
17512	chr6	148746974	23.49	47	PROMOTER	97.35	chr6:148746724-148747224	[78.31277, 116.38]	354	+	148747328	UST	ENST00000367463.4
26036	chr11	4187494	111.91	270	PROMOTER	86.05	chr11:4187244-4187744	[105.54, 86.04809, 31.49]	354	+	4187140	RP11-23F23.2	ENST00000525365.1
33528	chr15	41973117	0	0	PROMOTER	79.96	chr15:41972867-41973367	[79.96]	354	+	41972763	CTD-2382E5.1	ENST00000499478.2	539	-	41972578	EHD4	ENST00000220325.8
13567	chr5	91280788	0	0	PROMOTER	78.4	chr5:91280538-91281038	[78.4]	354	-	91281142	RP11-213H15.1	ENST00000440769.3
2477	chr1	114511514	91.5	183	PROMOTER	76.22	chr1:114511264-114511764	[125.58, 26.87]	354	-	114511160	TRIM33	ENST00000358465.6:ENST00000369543.6
12629	chr4	184734487	0	0	PROMOTER	53.16	chr4:184734237-184734737	[53.16]	354	-	184734133	CENPU	ENST00000281453.9
39128	chr17	77454434	165.5	331	PROMOTER	38.4	chr17:77454184-77454684	[64.51, 12.29]	354	+	77454080	SEPT9	ENST00000590917.5	441	+	77453993	2009-09-01	ENST00000592951.5
38364	chr17	48626002	11	22	PROMOTER	35.86	chr17:48625752-48626252	[45.03, 26.68075]	354	-	48626356	HOXB9	ENST00000311177.6
29174	chr12	53751481	140.61	313	PROMOTER	33.11	chr12:53751231-53751731	[33.10843, 56.19, 32.52]	354	-	53751835	CISTR	ENST00000570015.1
28517	chr12	14567637	168.22	376	PROMOTER	28.72	chr12:14567387-14567887	[35.13, 28.71555, 24.83]	354	+	14567991	RP11-695J4.2	ENST00000542401.1	712	-	14568349	PLBD1	ENST00000240617.9
409	chr1	11272852	3.46	7	PROMOTER	23.41	chr1:11272602-11273102	[25.66606, 21.15]	354	+	11273206	UBIAD1	ENST00000376810.5	676	+	11273528	UBIAD1	ENST00000376804.2
28698	chr12	30796285	0	0	PROMOTER	15.09	chr12:30796035-30796535	[15.09074]	354	+	30795931	RP11-77I22.3	ENST00000547804.1
22356	chr9	35116695	0	0	PROMOTER	10.38	chr9:35116445-35116945	[10.38]	354	-	35116341	FAM214B	ENST00000605244.5	799	-	35115896	FAM214B	ENST00000322813.9	845	-	35115850	FAM214B	ENST00000378566.5
25542	chr10	112951111	0	0	PROMOTER	5.82	chr10:112950861-112951361	[5.81828]	354	+	112950757	TCF7L2	ENST00000629706.2	447	+	112950664	TCF7L2	ENST00000545257.6	451	+	112950660	TCF7L2	ENST00000352065.10:ENST00000369395.6	525	+	112950586	TCF7L2	ENST00000355717.9	659	+	112950452	TCF7L2	ENST00000369397.8	704	+	112950407	TCF7L2	ENST00000627217.2	764	-	112951875	RP11-57H14.2	ENST00000369391.3	861	+	112950250	TCF7L2	ENST00000355995.8:ENST00000534894.5:ENST00000536810.5:ENST00000538897.5:ENST00000542695.5:ENST00000543371.5
39333	chr17	81653340	138.59	295	PROMOTER	5.06	chr17:81653090-81653590	[5.05671, 12.82, 2.93]	354	-	81653694	PDE6G	ENST00000571004.1
19305	chr7	100705698	0	0	PROMOTER	283.84	chr7:100705448-100705948	[283.84]	355	+	100706053	POP7	ENST00000303151.4
30946	chr13	31161572	202.73	460	PROMOTER	264.45	chr13:31161322-31161822	[264.45, 315.72, 176.92923]	355	-	31161927	HSPH1	ENST00000320027.9:ENST00000380405.7	816	-	31162388	HSPH1	ENST00000445273.6:ENST00000630972.2
36929	chr17	3668324	0	0	PROMOTER	226.03	chr17:3668074-3668574	[226.03]	355	-	3668679	TAX1BP3	ENST00000611779.4	358	-	3668682	TAX1BP3	ENST00000225525.3	491	+	3668815	EMC6	ENST00000248378.5	498	+	3668822	EMC6	ENST00000397133.2
29241	chr12	55830203	179.83	420	PROMOTER	215.64	chr12:55829953-55830453	[999.0, 170.41925, 215.64]	355	-	55830558	DNAJC14	ENST00000317287.5	567	-	55829636	DNAJC14	ENST00000317269.7	578	-	55830781	DNAJC14	ENST00000357606.7
27397	chr11	78188457	36.5	73	PROMOTER	215.32	chr11:78188207-78188707	[300.43, 130.217]	355	+	78188812	USP35	ENST00000530267.5	365	-	78188822	KCTD21	ENST00000340067.3	450	+	78188907	USP35	ENST00000529308.5
40648	chr19	4400063	165.26	383	PROMOTER	210.22	chr19:4399813-4400313	[210.22, 164.72832, 999.0]	355	-	4400418	SH3GL1	ENST00000598564.5	462	-	4400525	SH3GL1	ENST00000417295.6	484	-	4400547	SH3GL1	ENST00000269886.7
45339	chr22	30356280	54.5	109	PROMOTER	195.87	chr22:30356030-30356530	[145.85448, 245.88]	355	+	30356635	CCDC157	ENST00000399824.6:ENST00000405659.5	358	+	30356638	CCDC157	ENST00000338306.7	667	-	30356947	SF3A1	ENST00000215793.12
36286	chr16	70438733	194.06	444	PROMOTER	194.71	chr16:70438483-70438983	[194.71, 128.82957, 240.33]	355	-	70439088	ST3GAL2	ENST00000342907.2
24912	chr10	74177041	50.48	113	PROMOTER	191.73	chr10:74176791-74177291	[126.26, 191.72594, 244.68]	355	+	74176686	ADK	ENST00000372734.3	552	+	74176489	ADK	ENST00000541550.5
2280	chr1	108747043	130.49	291	PROMOTER	190.16	chr1:108746793-108747293	[226.63, 130.75047, 190.16]	355	+	108746688	STXBP3	ENST00000370008.3
42983	chr19	57435684	19	38	PROMOTER	188.35	chr19:57435434-57435934	[247.79, 128.90295]	355	+	57435329	ZNF749	ENST00000334181.4
39670	chr18	21740965	87.72	189	PROMOTER	186.43	chr18:21740715-21741215	[186.42888, 140.39, 206.49]	355	+	21741320	MIB1	ENST00000261537.6
40273	chr19	662922	53.35	126	PROMOTER	186.27	chr19:662672-663172	[191.09, 186.26895, 8.23]	355	-	663277	RNF126	ENST00000292363.9	560	+	663482	AC004156.3	ENST00000591866.2
4807	chr2	3558137	57.97	138	PROMOTER	174.63	chr2:3557887-3558387	[198.53, 167.35, 174.63214]	355	+	3558492	AC108488.3	ENST00000438436.2	479	-	3558616	RNASEH1	ENST00000315212.3
30905	chr13	29850329	80.5	161	PROMOTER	158.34	chr13:29850079-29850579	[105.41, 211.28]	355	-	29850684	UBL3	ENST00000380680.4
39658	chr18	21112206	0	0	PROMOTER	155.75	chr18:21111956-21112456	[155.75]	355	-	21111851	ROCK1	ENST00000399799.2
16436	chr6	44127994	138.81	317	PROMOTER	155.58	chr6:44127744-44128244	[293.47, 155.58078, 110.96]	355	+	44127639	TMEM63B	ENST00000323267.10	537	-	44127457	MRPL14	ENST00000372014.4	1080	+	44126914	TMEM63B	ENST00000259746.13
6357	chr2	98730603	100.27	218	PROMOTER	149.66	chr2:98730353-98730853	[121.85, 149.661, 187.24]	355	-	98730248	MGAT4A	ENST00000495056.2	523	-	98731126	MGAT4A	ENST00000393487.5
9035	chr3	49689893	51.5	103	PROMOTER	144.38	chr3:49689643-49690143	[205.75, 83.0]	355	+	49689538	RNF123	ENST00000432042.5	394	+	49689499	RNF123	ENST00000327697.10	840	-	49689053	MST1	ENST00000449682.2	1273	+	49691166	RNF123	ENST00000629802.1
35461	chr16	22206637	148.4	414	PROMOTER	144.31	chr16:22206387-22206887	[126.93, 245.56, 158.11736, 130.5]	355	+	22206282	EEF2K	ENST00000263026.9
28037	chr11	128522745	0	0	PROMOTER	139.39	chr11:128522495-128522995	[139.39]	355	+	128522390	MIR6090	ENST00000622481.1	435	-	128522310	ETS1	ENST00000535549.5	441	-	128522304	ETS1	ENST00000319397.6	481	-	128522264	ETS1	ENST00000531611.5	544	-	128522201	ETS1	ENST00000526145.6
41965	chr19	39341590	179.97	413	PROMOTER	134.9	chr19:39341340-39341840	[88.45, 999.0, 134.9044]	355	-	39341945	CTC-246B18.10	ENST00000599274.1	782	-	39342372	GMFG	ENST00000600322.5	852	+	39342442	SAMD4B	ENST00000598913.5	878	+	39342468	SAMD4B	ENST00000314471.10
35517	chr16	25014976	165.62	399	PROMOTER	120.13	chr16:25014726-25015226	[120.73, 81.91547, 120.13]	355	-	25015331	ARHGAP17	ENST00000289968.10:ENST00000303665.9
13764	chr5	115262150	0	0	PROMOTER	108.86	chr5:115261900-115262400	[108.86]	355	+	115262505	CTC-428G20.6	ENST00000606615.1	701	-	115262851	PGGT1B	ENST00000379615.3	722	-	115262872	PGGT1B	ENST00000419445.5
231	chr1	6602514	0	0	PROMOTER	92.99	chr1:6602264-6602764	[92.99]	355	-	6602869	KLHL21	ENST00000377658.8	487	-	6603001	KLHL21	ENST00000377663.3	1170	-	6603684	KLHL21	ENST00000610898.1
6630	chr2	118088119	0	0	PROMOTER	90.66	chr2:118087869-118088369	[90.66]	355	+	118088474	INSIG2	ENST00000245787.8
32199	chr14	58244476	0	0	PROMOTER	78.18	chr14:58244226-58244726	[78.18]	355	+	58244831	PSMA3	ENST00000216455.8	401	+	58244877	PSMA3	ENST00000412908.6	428	+	58244904	PSMA3	ENST00000557508.5
31540	chr13	108215168	63	126	PROMOTER	77.9	chr13:108214918-108215418	[97.96, 57.8396]	355	-	108215523	LIG4	ENST00000614526.1	366	-	108215534	LIG4	ENST00000442234.5	367	-	108215535	LIG4	ENST00000611712.4	386	-	108214782	LIG4	ENST00000356922.5
23449	chr9	128457274	215.5	431	PROMOTER	76.45	chr9:128457024-128457524	[99.59, 53.31]	355	+	128456919	ODF2	ENST00000372791.7	850	+	128456424	ODF2	ENST00000546203.5	852	+	128456422	ODF2	ENST00000434106.7	1066	+	128456208	ODF2	ENST00000393527.7	1107	+	128456167	ODF2	ENST00000448249.7	1122	+	128456152	ODF2	ENST00000604420.5	1217	+	128456057	ODF2	ENST00000372814.7	1268	+	128456006	ODF2	ENST00000351030.7
18100	chr7	6448367	21.49	43	PROMOTER	68.57	chr7:6448117-6448617	[77.85, 59.3]	355	-	6448012	DAGLB	ENST00000297056.10	433	-	6447934	DAGLB	ENST00000425398.6
23254	chr9	122905696	0	0	PROMOTER	65.13	chr9:122905446-122905946	[65.13]	355	-	122905341	RC3H2	ENST00000423239.6	413	-	122905283	RC3H2	ENST00000357244.6	481	-	122905215	RC3H2	ENST00000335387.9
20860	chr8	55773762	67	134	PROMOTER	57.66	chr8:55773512-55774012	[95.55, 19.76]	355	-	55773407	TMEM68	ENST00000334667.6	384	-	55773378	TMEM68	ENST00000522576.5	395	-	55773367	TMEM68	ENST00000521229.5	408	-	55773354	TMEM68	ENST00000434581.6	410	-	55773352	TMEM68	ENST00000519784.5	428	-	55773334	TMEM68	ENST00000523073.5	620	+	55773142	TGS1	ENST00000260129.5
42524	chr19	48624487	47.5	95	PROMOTER	57.22	chr19:48624237-48624737	[46.49179, 67.94]	355	-	48624132	AC022154.7	ENST00000594850.1	465	+	48624952	SPHK2	ENST00000599748.5	482	+	48624969	SPHK2	ENST00000599029.2	629	-	48623858	AC022154.7	ENST00000600303.1
18737	chr7	55515722	221.08	489	PROMOTER	53.84	chr7:55515472-55515972	[14.85, 53.84, 78.2196]	355	-	55516077	VOPP1	ENST00000453256.5
23202	chr9	120868556	0	0	PROMOTER	51.19	chr9:120868306-120868806	[51.19]	355	-	120868911	PHF19	ENST00000419155.5
12405	chr4	153465991	66.5	133	PROMOTER	31.72	chr4:153465741-153466241	[40.42, 23.01]	355	+	153466346	TMEM131L	ENST00000409663.7	358	+	153466349	TMEM131L	ENST00000409959.7
40943	chr19	10566392	0	0	PROMOTER	28.41	chr19:10566142-10566642	[28.4106]	355	-	10566037	KRI1	ENST00000312962.10
2788	chr1	150236511	0	0	PROMOTER	16.45	chr1:150236261-150236761	[16.45]	355	-	150236156	ANP32E	ENST00000583931.5:ENST00000629042.2	412	-	150236099	ANP32E	ENST00000369115.3	426	-	150236085	ANP32E	ENST00000369114.9	456	+	150236967	RNU2-17P	ENST00000410290.1	489	-	150236022	ANP32E	ENST00000436748.6	556	-	150235955	ANP32E	ENST00000533654.5	1833	-	150234678	ANP32E	ENST00000616917.4
34413	chr15	81001300	0	0	PROMOTER	999	chr15:81001050-81001550	[999.0]	356	+	81000944	TLNRD1	ENST00000267984.3	1319	-	80999981	RP11-775C24.5	ENST00000620635.1
23480	chr9	128948055	17	34	PROMOTER	585.5	chr9:128947805-128948305	[999.0, 171.99591]	356	+	128947699	NUP188	ENST00000372577.2	436	-	128947619	DOLK	ENST00000372586.3
34982	chr16	2429750	6	12	PROMOTER	583.08	chr16:2429500-2430000	[999.0, 167.16029]	356	+	2429394	CCNF	ENST00000397066.8
4331	chr1	224433943	202	404	PROMOTER	296.78	chr1:224433693-224434193	[282.46, 311.1]	356	-	224434299	WDR26	ENST00000414423.6
14242	chr5	141637798	0	0	PROMOTER	248.73	chr5:141637548-141638048	[248.73]	356	+	141637442	RELL2	ENST00000518856.1	772	+	141637026	RELL2	ENST00000297164.7	786	+	141637012	RELL2	ENST00000521367.5	848	+	141636950	RELL2	ENST00000444782.5	928	-	141636870	HDAC3	ENST00000305264.7
19869	chr7	140478570	0	0	PROMOTER	248.6	chr7:140478320-140478820	[248.6]	356	-	140478926	MKRN1	ENST00000480552.5	414	-	140478984	MKRN1	ENST00000474576.5	929	-	140479499	MKRN1	ENST00000443720.6	999	-	140479569	MKRN1	ENST00000255977.6
30694	chr13	19634037	57	114	PROMOTER	214.95	chr13:19633787-19634287	[262.73, 167.16029]	356	+	19633681	MPHOSPH8	ENST00000361479.9
859	chr1	26234558	156.49	360	PROMOTER	210.89	chr1:26234308-26234808	[210.89, 163.30464, 300.22]	356	+	26234202	CEP85	ENST00000252992.8	405	+	26234153	CEP85	ENST00000451429.6
42563	chr19	48993918	240.5	481	PROMOTER	208.11	chr19:48993668-48994168	[132.38, 283.84]	356	+	48993562	RUVBL2	ENST00000601968.5	470	+	48993448	RUVBL2	ENST00000595090.5	608	-	48993310	GYS1	ENST00000263276.6	609	-	48993309	GYS1	ENST00000323798.7
25271	chr10	99620008	153.41	372	PROMOTER	206.65	chr10:99619758-99620258	[206.65, 178.88864, 999.0]	356	-	99620364	SLC25A28	ENST00000370495.5	1047	+	99621055	RP11-85A1.3	ENST00000566847.1
6863	chr2	144332160	0	0	PROMOTER	190.75	chr2:144331910-144332410	[190.75]	356	-	144332516	GTDC1	ENST00000463875.6	374	-	144332534	GTDC1	ENST00000542155.5
11360	chr4	37891455	18.49	37	PROMOTER	183	chr4:37891205-37891705	[146.34375, 219.65]	356	+	37891099	TBC1D1	ENST00000402522.1	368	+	37891087	TBC1D1	ENST00000508802.5:ENST00000261439.8
11932	chr4	98658048	168.07	374	PROMOTER	182.43	chr4:98657798-98658298	[182.43, 130.81908, 195.48]	356	-	98657692	TSPAN5	ENST00000505184.5	581	-	98658629	TSPAN5	ENST00000305798.7	856	+	98658904	RP11-1299A16.3	ENST00000569927.1
18216	chr7	21427678	50.93	117	PROMOTER	178.89	chr7:21427428-21427928	[182.84, 178.88864, 61.28]	356	+	21428034	SP4	ENST00000222584.7
30877	chr13	28137837	0	0	PROMOTER	173.01	chr13:28137587-28138087	[173.01]	356	-	28138193	RP11-179F17.5	ENST00000563843.1	669	+	28138506	PAN3	ENST00000380958.7	1196	+	28139033	PAN3	ENST00000399613.1
21971	chr8	144408932	185.74	415	PROMOTER	159.92	chr8:144408682-144409182	[159.92, 275.6, 144.82405]	356	-	144409288	CPSF1	ENST00000620219.4	417	-	144409349	CPSF1	ENST00000616140.1	560	+	144409492	GS1-393G12.14	ENST00000607491.1
33884	chr15	63122189	158.85	446	PROMOTER	153.08	chr15:63121939-63122439	[94.35, 191.42, 150.41812, 155.75]	356	+	63121833	LACTB	ENST00000413507.3	389	+	63121800	LACTB	ENST00000261893.8
30443	chr12	122266877	225	450	PROMOTER	140.42	chr12:122266627-122267127	[218.92, 61.93]	356	-	122266521	VPS33A	ENST00000267199.8	444	-	122266433	VPS33A	ENST00000643696.1	454	-	122266423	RP11-512M8.13	ENST00000535844.1	461	-	122266416	VPS33A	ENST00000451053.3
28809	chr12	43759317	174.98	422	PROMOTER	132.91	chr12:43759067-43759567	[132.91464, 259.06, 116.63]	356	+	43758961	IRAK4	ENST00000551736.5	362	+	43758955	IRAK4	ENST00000613694.4	373	+	43758944	IRAK4	ENST00000440781.6:ENST00000431837.5	500	-	43758817	PUS7L	ENST00000344862.9	524	-	43758793	PUS7L	ENST00000431332.7	544	-	43758773	PUS7L	ENST00000551923.5	559	-	43758758	PUS7L	ENST00000416848.6
40004	chr18	58045017	192.7	437	PROMOTER	130.82	chr18:58044767-58045267	[183.61, 130.81908, 95.63]	356	+	58044661	NEDD4L	ENST00000256830.13	469	+	58044548	NEDD4L	ENST00000382850.8	630	+	58044387	NEDD4L	ENST00000617539.1	633	+	58044384	NEDD4L	ENST00000589054.5	639	+	58044378	NEDD4L	ENST00000400345.7	650	+	58044367	NEDD4L	ENST00000356462.10
14849	chr5	179624313	151	302	PROMOTER	123.54	chr5:179624063-179624563	[183.54, 63.54]	356	-	179624669	HNRNPH1	ENST00000356731.9	592	-	179623721	HNRNPH1	ENST00000442819.6	603	-	179623710	HNRNPH1	ENST00000393432.8	1144	-	179623169	HNRNPH1	ENST00000510411.5	1145	-	179623168	HNRNPH1	ENST00000329433.10	1180	-	179623133	HNRNPH1	ENST00000630639.1
11947	chr4	99563312	188.5	377	PROMOTER	121.73	chr4:99563062-99563562	[106.97, 136.5]	356	-	99563668	TRMT10A	ENST00000273962.7	705	-	99564017	TRMT10A	ENST00000394877.7	720	-	99564032	TRMT10A	ENST00000394876.6	771	+	99564083	MTTP	ENST00000511045.5:ENST00000457717.5
20310	chr8	11803445	0	0	PROMOTER	120.08	chr8:11803195-11803695	[120.08]	356	+	11803089	FDFT1	ENST00000622850.2	433	+	11803012	FDFT1	ENST00000528812.5	679	+	11802766	FDFT1	ENST00000525900.5	706	+	11802739	FDFT1	ENST00000443614.6	834	+	11802611	FDFT1	ENST00000623368.3:ENST00000220584.8	877	-	11802568	RP11-297N6.4	ENST00000533405.1	933	-	11802512	RP11-297N6.4	ENST00000531395.1
11432	chr4	40056470	103.27	246	PROMOTER	115.35	chr4:40056220-40056720	[128.13, 112.98, 115.35469]	356	+	40056826	N4BP2	ENST00000261435.10
17829	chr6	166626887	216.4	482	PROMOTER	113.46	chr6:166626637-166627137	[91.75, 145.64, 113.46116]	356	-	166627243	RPS6KA2	ENST00000265678.8
35412	chr16	19718636	0	0	PROMOTER	111.56	chr16:19718386-19718886	[111.56]	356	+	19718280	IQCK	ENST00000564186.5	402	-	19718234	KNOP1	ENST00000219837.11
42	chr1	1274241	147.5	295	PROMOTER	110.14	chr1:1273991-1274491	[99.25, 121.03]	356	-	1273885	UBE2J2	ENST00000349431.10	386	-	1273855	UBE2J2	ENST00000400929.6	387	-	1273854	UBE2J2	ENST00000347370.6	408	-	1273833	UBE2J2	ENST00000400930.8	515	-	1273726	UBE2J2	ENST00000360466.6	982	+	1275223	RP5-902P8.10	ENST00000434139.1	996	+	1275237	RP5-902P8.10	ENST00000453732.1
47198	chrX	130339532	0	0	PROMOTER	84.37	chrX:130339282-130339782	[84.37]	356	+	130339888	SLC25A14	ENST00000543953.5:ENST00000545805.5:ENST00000612248.4	520	+	130340052	SLC25A14	ENST00000218197.9	747	+	130340279	SLC25A14	ENST00000339231.3:ENST00000361980.9
24492	chr10	43076671	2.45	5	PROMOTER	67.18	chr10:43076421-43076921	[77.59, 56.76986]	356	+	43077027	RET	ENST00000355710.7	398	+	43077069	RET	ENST00000615310.4	408	+	43077079	RET	ENST00000340058.5
20146	chr7	157138557	0	0	PROMOTER	67.03	chr7:157138307-157138807	[67.03]	356	+	157138913	UBE3C	ENST00000348165.9	359	+	157138916	UBE3C	ENST00000611269.4	638	+	157139195	UBE3C	ENST00000389103.4
17311	chr6	134176347	0	0	PROMOTER	53.48	chr6:134176097-134176597	[53.48]	356	-	134175991	SGK1	ENST00000413996.7	1451	-	134174896	SGK1	ENST00000237305.11	1482	-	134174865	SGK1	ENST00000367857.9	1483	-	134174864	SGK1	ENST00000475719.6	1558	-	134177905	SGK1	ENST00000528577.5
8157	chr2	240561466	49	98	PROMOTER	52.5	chr2:240561216-240561716	[30.07, 74.92]	356	-	240561110	ANKMY1	ENST00000403283.5	375	-	240561091	ANKMY1	ENST00000405002.5	1164	+	240560302	DUSP28	ENST00000405954.1	1412	+	240560054	DUSP28	ENST00000343217.6
37716	chr17	32877533	0	0	PROMOTER	52.29	chr17:32877283-32877783	[52.29]	356	-	32877177	MYO1D	ENST00000318217.9:ENST00000583621.1	389	-	32877144	MYO1D	ENST00000579584.5	774	+	32876759	AC084809.2	ENST00000435733.1
41715	chr19	34359056	0	0	PROMOTER	35.16	chr19:34358806-34359306	[35.16]	356	-	34359412	AC010504.2	ENST00000591311.1
10496	chr3	172711574	0	0	PROMOTER	31.43	chr3:172711324-172711824	[31.43]	356	-	172711218	NCEH1	ENST00000475381.5:ENST00000538775.5:ENST00000543711.5
36759	chr16	89918235	0	0	PROMOTER	24.07	chr16:89917985-89918485	[24.07498]	356	+	89917879	MC1R	ENST00000555147.1	930	+	89919165	RP11-566K11.2	ENST00000556922.1
5475	chr2	45611637	0	0	PROMOTER	10.83	chr2:45611387-45611887	[10.83]	356	-	45611281	SRBD1	ENST00000263736.4
38079	chr17	42679607	0	0	PROMOTER	9.3	chr17:42679357-42679857	[9.3]	356	+	42679963	CTD-3193K9.4	ENST00000593139.1
23142	chr9	113875926	0	0	PROMOTER	7.23	chr9:113875676-113876176	[7.2258]	356	+	113876282	ZNF618	ENST00000374126.9:ENST00000288466.11:ENST00000615615.4
31956	chr14	34875289	30.5	61	PROMOTER	591.06	chr14:34875039-34875539	[183.11345, 999.0]	357	-	34874932	BAZ1A	ENST00000382422.6	358	-	34875647	BAZ1A	ENST00000358716.8:ENST00000360310.5	946	+	34874343	RP11-73E17.2	ENST00000557373.1
8605	chr3	30606958	64.5	129	PROMOTER	573.27	chr3:30606708-30607208	[147.53107, 999.0]	357	+	30606601	TGFBR2	ENST00000359013.4	456	+	30606502	TGFBR2	ENST00000295754.9
24691	chr10	62805214	214.67	484	PROMOTER	263.92	chr10:62804964-62805464	[263.92, 163.25949, 286.63]	357	+	62804857	ADO	ENST00000373783.2	673	-	62805887	RP11-436D10.3	ENST00000425290.1
37936	chr17	39927198	203.8	458	PROMOTER	253.75	chr17:39926948-39927448	[253.75, 999.0, 196.69044]	357	-	39926841	ORMDL3	ENST00000394169.5	403	-	39927601	ORMDL3	ENST00000304046.6:ENST00000579695.5	544	+	39927742	RP11-387H17.4	ENST00000578802.1	669	+	39927867	RP11-387H17.4	ENST00000582263.1
11301	chr4	25234332	159.34	340	PROMOTER	223.65	chr4:25234082-25234582	[314.81, 168.3046, 223.65]	357	+	25233975	PI4K2B	ENST00000264864.7
2116	chr1	91021830	40	80	PROMOTER	220.93	chr1:91021580-91022080	[272.83, 169.02652]	357	-	91021473	ZNF644	ENST00000370440.5	373	-	91021457	ZNF644	ENST00000347275.9	425	-	91022255	ZNF644	ENST00000337393.9	442	-	91022272	ZNF644	ENST00000361321.5
6577	chr2	112646214	152.66	332	PROMOTER	209.65	chr2:112645964-112646464	[171.8524, 256.13, 209.65]	357	+	112645857	SLC20A1	ENST00000272542.7	524	-	112645690	AC079922.3	ENST00000457336.1
8034	chr2	233060755	102.66	251	PROMOTER	176.93	chr2:233060505-233061005	[244.44, 176.92923, 39.61]	357	+	233060398	INPP5D	ENST00000445964.5	788	+	233059967	INPP5D	ENST00000359570.9
9006	chr3	49120451	163.38	413	PROMOTER	164.54	chr3:49120201-49120701	[108.69, 136.5, 232.4, 192.58014]	357	-	49120808	USP19	ENST00000417901.5	380	-	49120831	USP19	ENST00000434032.6	428	-	49120879	USP19	ENST00000398892.7	487	-	49120938	USP19	ENST00000453664.5:ENST00000398888.6	1164	-	49119287	USP19	ENST00000398898.6
26538	chr11	47848110	87.26	213	PROMOTER	160.71	chr11:47847860-47848360	[229.31, 160.707, 153.52]	357	-	47848467	NUP160	ENST00000378460.6	445	-	47848555	NUP160	ENST00000526870.1
6314	chr2	97663750	80.05	190	PROMOTER	154.89	chr2:97663500-97664000	[167.36, 154.89273, 129.88]	357	-	97664107	ACTR1B	ENST00000289228.6	981	-	97664731	RNU4-8P	ENST00000364936.1
45966	chr22	46297098	43.59	104	PROMOTER	153.07	chr22:46296848-46297348	[153.0683, 110.93, 197.82]	357	+	46296741	GTSE1	ENST00000454366.1	438	-	46296660	GTSE1-AS1	ENST00000623117.1
19749	chr7	133081675	161.11	360	PROMOTER	150.47	chr7:133081425-133081925	[88.21, 150.46606, 999.0]	357	-	133082032	CHCHD3	ENST00000448878.6	407	-	133082082	CHCHD3	ENST00000262570.9	1154	+	133082829	RNU6-92P	ENST00000605893.1
28688	chr12	28191095	0	0	PROMOTER	147.99	chr12:28190845-28191345	[147.99]	357	-	28190738	RP11-967K21.1	ENST00000617468.1	649	+	28190446	CCDC91	ENST00000545336.5	668	+	28190427	CCDC91	ENST00000539107.5	729	-	28190366	RP11-967K21.1	ENST00000473753.2
20760	chr8	42052344	0	0	PROMOTER	147.56	chr8:42052094-42052594	[147.56]	357	-	42051987	KAT6A	ENST00000265713.6:ENST00000396930.3:ENST00000406337.5:ENST00000485568.5
14271	chr5	142770020	94.24	210	PROMOTER	145.8	chr5:142769770-142770270	[80.32, 145.79851, 148.75]	357	+	142770377	ARHGAP26	ENST00000274498.9	387	+	142770407	ARHGAP26	ENST00000645722.1:ENST00000378004.8	1099	+	142771119	ARHGAP26	ENST00000642734.1
27114	chr11	67428144	89	178	PROMOTER	139.58	chr11:67427894-67428394	[110.07, 169.1]	357	+	67428501	RPS6KB2	ENST00000312629.9
34142	chr15	72118653	67.5	135	PROMOTER	137	chr15:72118403-72118903	[174.11, 99.9]	357	+	72118296	SENP8	ENST00000340912.5	572	-	72118081	MYO9A	ENST00000356056.9:ENST00000424560.2	654	-	72117999	MYO9A	ENST00000566885.5	885	-	72117768	MYO9A	ENST00000564571.5	941	-	72117712	MYO9A	ENST00000444904.5
5975	chr2	73737029	161.98	410	PROMOTER	129.05	chr2:73736779-73737279	[79.12, 197.14, 125.55349, 132.55]	357	-	73737386	TPRKB	ENST00000272424.9	371	-	73737400	TPRKB	ENST00000318190.7:ENST00000409716.6
35602	chr16	28926109	0	0	PROMOTER	112.57	chr16:28925859-28926359	[112.57]	357	-	28925752	RABEP2	ENST00000358201.8	895	-	28925214	RABEP2	ENST00000357573.10	913	-	28925196	RABEP2	ENST00000544477.5
45351	chr22	30635295	0	0	PROMOTER	106.73	chr22:30635045-30635545	[106.73]	357	+	30635652	SLC35E4	ENST00000343605.4	1028	+	30636323	SLC35E4	ENST00000406566.1
44559	chr21	32728496	149.5	299	PROMOTER	103.78	chr21:32728246-32728746	[167.55, 40.01]	357	+	32728139	AP000279.69	ENST00000440052.5	448	-	32728048	SYNJ1	ENST00000433931.6	456	-	32728040	SYNJ1	ENST00000382491.7:ENST00000382499.6	557	-	32727939	SYNJ1	ENST00000357345.7	596	-	32727900	SYNJ1	ENST00000630077.2
17496	chr6	145964780	0	0	PROMOTER	99.57	chr6:145964530-145965030	[99.57]	357	-	145964423	SHPRH	ENST00000367503.7	391	-	145964389	SHPRH	ENST00000367505.6	683	-	145964097	SHPRH	ENST00000438092.6:ENST00000629427.2:ENST00000275233.11
42848	chr19	54463354	223.71	479	PROMOTER	96.78	chr19:54463104-54463604	[96.78, 141.1, 71.17763]	357	-	54463711	LENG9	ENST00000611161.1
38989	chr17	75526136	169.5	339	PROMOTER	92.82	chr17:75525886-75526386	[135.82, 49.82]	357	+	75525779	LLGL2	ENST00000578363.5	397	+	75525739	LLGL2	ENST00000392550.7	404	+	75525732	LLGL2	ENST00000375227.8	410	+	75525726	LLGL2	ENST00000167462.9
43144	chr20	2509489	0	0	PROMOTER	80.86	chr20:2509239-2509739	[80.86]	357	-	2509132	ZNF343	ENST00000278772.8:ENST00000617391.4	574	-	2508915	ZNF343	ENST00000381253.5	582	-	2508907	RP4-734P14.4	ENST00000461548.1
22194	chr9	19380611	69	138	PROMOTER	78.12	chr9:19380361-19380861	[91.43, 64.8]	357	-	19380254	RPS6	ENST00000380394.8	375	-	19380236	RPS6	ENST00000380381.3	405	-	19380206	RPS6	ENST00000380384.5	413	-	19380198	RPS6	ENST00000315377.4
4582	chr1	234606651	0	0	PROMOTER	76.45	chr1:234606401-234606901	[76.45171]	357	+	234607008	RP4-781K5.2	ENST00000436039.1
1299	chr1	38873748	62	124	PROMOTER	72.38	chr1:38873498-38873998	[60.03, 84.72]	357	-	38874105	MYCBP	ENST00000397572.4	380	-	38873368	MYCBP	ENST00000494695.4	746	-	38874494	RP5-864K19.7	ENST00000622355.1
12724	chr5	1295404	87.66	204	PROMOTER	68.34	chr5:1295154-1295654	[68.34, 73.48638, 28.67]	357	-	1295047	TERT	ENST00000310581.9	415	-	1294989	TERT	ENST00000334602.10:ENST00000508104.2
38141	chr17	44070378	0	0	PROMOTER	58.08	chr17:44070128-44070628	[58.08]	357	+	44070735	G6PC3	ENST00000269097.8
4146	chr1	209784916	0	0	PROMOTER	27.41	chr1:209784666-209785166	[27.41]	357	-	209784559	C1orf74	ENST00000294811.2
9273	chr3	58178017	55.07	124	PROMOTER	23.51	chr3:58177767-58178267	[21.74, 23.51, 30.16998]	357	-	58178374	RP11-456N14.4	ENST00000636316.1
23290	chr9	124415796	0	0	PROMOTER	19.59	chr9:124415546-124416046	[19.59]	357	-	124415439	PSMB7	ENST00000259457.7
32158	chr14	54903209	0	0	PROMOTER	18.94	chr14:54902959-54903459	[18.94]	357	-	54902852	GCH1	ENST00000491895.6	385	-	54902824	GCH1	ENST00000395514.5:ENST00000622544.4	393	-	54902816	GCH1	ENST00000536224.2	402	-	54902807	GCH1	ENST00000543643.6
16012	chr6	32853458	0	0	PROMOTER	999	chr6:32853208-32853708	[999.0]	358	-	32853816	TAP1	ENST00000643049.1	520	-	32853978	TAP1	ENST00000354258.4	703	+	32854161	PSMB9	ENST00000374859.2
41415	chr19	17860290	12	24	PROMOTER	585.06	chr19:17860040-17860540	[999.0, 171.12086]	358	+	17859932	RPL18A	ENST00000599898.5	369	+	17859921	RPL18A	ENST00000600147.5	414	+	17859876	RPL18A	ENST00000222247.9	473	+	17860763	RPL18A	ENST00000599870.1
36205	chr16	68310587	12.49	25	PROMOTER	584.09	chr16:68310337-68310837	[169.17349, 999.0]	358	-	68310945	SLC7A6OS	ENST00000263997.10	469	+	68311056	PRMT7	ENST00000449359.7	547	+	68311134	PRMT7	ENST00000339507.9
32397	chr14	69152241	135	270	PROMOTER	578.91	chr14:69151991-69152491	[999.0, 158.8264]	358	-	69152599	DCAF5	ENST00000554215.5	368	-	69152609	DCAF5	ENST00000556847.5	742	-	69152983	DCAF5	ENST00000389997.10	762	-	69153003	DCAF5	ENST00000557386.5	885	-	69153126	DCAF5	ENST00000341516.9
47	chr1	1325125	0	0	PROMOTER	266.54	chr1:1324875-1325375	[266.54]	358	+	1324767	CPTP	ENST00000343938.8	434	-	1324691	INTS11	ENST00000435064.5	438	-	1324687	INTS11	ENST00000540437.5:ENST00000545578.5:ENST00000618806.4:ENST00000620829.4	452	-	1324673	INTS11	ENST00000411962.5	455	-	1324670	INTS11	ENST00000450926.6	459	-	1324666	INTS11	ENST00000429572.5	472	-	1324653	INTS11	ENST00000419704.5	488	-	1324637	INTS11	ENST00000421495.6
38806	chr17	67378513	0	0	PROMOTER	248.73	chr17:67378263-67378763	[248.73]	358	+	67378155	PITPNC1	ENST00000581322.5	1054	+	67377459	PITPNC1	ENST00000580974.5	1232	+	67377281	PITPNC1	ENST00000299954.13
44054	chr20	49813239	0	0	PROMOTER	226.65	chr20:49812989-49813489	[226.65]	358	+	49812881	SLC9A8	ENST00000361573.2	526	+	49812713	SLC9A8	ENST00000417961.5
26365	chr11	34439283	0	0	PROMOTER	217.86	chr11:34439033-34439533	[217.86]	358	+	34438925	CAT	ENST00000241052.4
41651	chr19	29812296	3	6	PROMOTER	214.6	chr19:29812046-29812546	[151.81142, 277.39]	358	+	29812654	CCNE1	ENST00000444983.6:ENST00000357943.9	398	+	29811898	CCNE1	ENST00000262643.7
7284	chr2	183124713	79.5	159	PROMOTER	213.81	chr2:183124463-183124963	[180.37524, 247.24]	358	+	183124355	NUP35	ENST00000295119.8
13186	chr5	58459781	0	0	PROMOTER	204.83	chr5:58459531-58460031	[204.83]	358	-	58460139	PLK2	ENST00000617412.1	479	-	58460260	PLK2	ENST00000274289.7
7159	chr2	174486679	198.15	465	PROMOTER	193.26	chr2:174486429-174486929	[193.26, 303.04, 157.04391]	358	-	174487037	GPR155	ENST00000295500.8	401	-	174487080	GPR155	ENST00000392552.6	409	-	174487088	GPR155	ENST00000614352.4	415	-	174487094	GPR155	ENST00000392551.6	710	+	174487389	AC010894.3	ENST00000444196.1	833	+	174487512	AC010894.3	ENST00000606406.1
18412	chr7	30027042	7.48	15	PROMOTER	183.28	chr7:30026792-30027292	[213.82, 152.74461]	358	-	30026684	FKBP14	ENST00000222803.9	1319	+	30028361	PLEKHA8	ENST00000449726.5:ENST00000622102.4	1320	+	30028362	PLEKHA8	ENST00000258679.11	1383	+	30028425	PLEKHA8	ENST00000396257.6	1399	+	30028441	PLEKHA8	ENST00000396259.5
44426	chr20	64256126	12	24	PROMOTER	174.63	chr20:64255876-64256376	[221.67, 127.59999]	358	+	64255768	PCMTD2	ENST00000308824.10	377	+	64255749	PCMTD2	ENST00000609372.1	385	+	64255741	PCMTD2	ENST00000369758.8	431	+	64255695	PCMTD2	ENST00000299468.11
1763	chr1	58546442	204.96	449	PROMOTER	173.31	chr1:58546192-58546692	[173.31, 169.11879, 262.35]	358	-	58546800	OMA1	ENST00000371226.7
3897	chr1	202888777	136.88	315	PROMOTER	167.67	chr1:202888527-202889027	[268.21, 167.66737, 155.04]	358	-	202889135	RABIF	ENST00000367262.3
993	chr1	28232667	165.8	370	PROMOTER	159.95	chr1:28232417-28232917	[70.87, 999.0, 159.95299]	358	-	28233025	DNAJC8	ENST00000263697.5
38880	chr17	73192274	221	442	PROMOTER	157.2	chr17:73192024-73192524	[78.12, 236.29]	358	+	73192632	COG1	ENST00000618996.4	716	+	73192990	COG1	ENST00000299886.8
22368	chr9	35658675	156.05	334	PROMOTER	151.74	chr9:35658425-35658925	[218.91, 143.603, 151.74]	358	+	35658317	CCDC107	ENST00000327351.6:ENST00000421582.2	361	+	35658314	CCDC107	ENST00000378406.5:ENST00000426546.6	371	+	35658304	CCDC107	ENST00000378407.7	385	+	35658290	CCDC107	ENST00000378409.7	657	-	35658018	RMRP	ENST00000602361.1	658	-	35658017	RMRP	ENST00000363046.1
30728	chr13	20902416	161.9	454	PROMOTER	144.19	chr13:20902166-20902666	[76.45, 244.17, 146.60939, 141.77]	358	-	20902774	XPO4	ENST00000400602.2	394	-	20902810	XPO4	ENST00000255305.10
1236	chr1	36306752	2.45	5	PROMOTER	142.47	chr1:36306502-36307002	[116.17735, 168.77]	358	+	36307110	SH3D21	ENST00000505871.6
25421	chr10	103350721	135.78	301	PROMOTER	134.06	chr10:103350471-103350971	[123.71, 134.06229, 214.86]	358	-	103351079	PCGF6	ENST00000337211.8	413	-	103351134	PCGF6	ENST00000369847.3
34278	chr15	75626173	162.5	325	PROMOTER	132.85	chr15:75625923-75626423	[167.22, 98.49]	358	-	75625815	SNUPN	ENST00000308588.9	379	-	75625794	SNUPN	ENST00000567134.5	480	-	75625693	SNUPN	ENST00000564675.5	485	-	75625688	SNUPN	ENST00000564644.5	1380	+	75624793	CTD-2026K11.3	ENST00000566036.1
13304	chr5	69167368	52.15	121	PROMOTER	131.78	chr5:69167118-69167618	[75.59, 131.77835, 254.04]	358	+	69167010	CCNB1	ENST00000256442.9
32379	chr14	67675189	186.5	373	PROMOTER	113.8	chr14:67674939-67675439	[134.11, 93.48]	358	-	67674831	VTI1B	ENST00000554659.5
38013	chr17	41930298	79.5	159	PROMOTER	111.77	chr17:41930048-41930548	[151.85, 71.69814]	358	+	41930656	TTC25	ENST00000377540.5
35911	chr16	50743173	131	262	PROMOTER	110.78	chr16:50742923-50743423	[148.77, 72.8]	358	-	50742815	RP11-327F22.1	ENST00000563315.2	413	+	50742760	CYLD	ENST00000427738.7	868	+	50742305	MIR3181	ENST00000578512.1	1053	+	50742120	CYLD	ENST00000398568.6	1087	+	50742086	CYLD	ENST00000566206.5	1092	+	50742081	CYLD	ENST00000564326.5	1099	+	50742074	CYLD	ENST00000311559.13	1123	+	50742050	CYLD	ENST00000569418.5
25291	chr10	100346766	80	160	PROMOTER	104.62	chr10:100346516-100347016	[146.83, 62.41]	358	+	100347124	SCD	ENST00000370355.2	376	-	100346390	RP11-34D15.2	ENST00000429420.1
33553	chr15	43133166	0	0	PROMOTER	103.75	chr15:43132916-43133416	[103.75]	358	+	43133524	TMEM62	ENST00000260403.6
40975	chr19	10960467	81	162	PROMOTER	102.1	chr19:10960217-10960717	[66.18, 138.02]	358	+	10960825	SMARCA4	ENST00000344626.9	465	+	10960932	SMARCA4	ENST00000643549.1:ENST00000642726.1:ENST00000646484.1:ENST00000646693.1:ENST00000644737.1	490	+	10960957	SMARCA4	ENST00000642628.1:ENST00000643296.1:ENST00000647230.1	525	+	10960992	SMARCA4	ENST00000646510.1	534	+	10961001	SMARCA4	ENST00000429416.8	576	+	10961043	SMARCA4	ENST00000645460.1	614	+	10961081	SMARCA4	ENST00000541122.6	638	+	10961105	SMARCA4	ENST00000589677.5	643	+	10961110	SMARCA4	ENST00000444061.8	854	+	10961321	SMARCA4	ENST00000590574.6
12123	chr4	114598813	195.49	422	PROMOTER	96.31	chr4:114598563-114599063	[102.0, 78.96617, 96.31]	358	+	114598455	UGT8	ENST00000310836.10
40579	chr19	3359205	0	0	PROMOTER	77.5	chr19:3358955-3359455	[77.5]	358	+	3359563	NFIC	ENST00000589123.5	442	+	3359647	NFIC	ENST00000395111.7	478	+	3359683	NFIC	ENST00000586919.5
33588	chr15	44195589	0	0	PROMOTER	76.4	chr15:44195339-44195839	[76.4]	358	-	44195231	FRMD5	ENST00000417257.5	379	-	44195210	FRMD5	ENST00000402883.5	1143	-	44194446	FRMD5	ENST00000484674.5
2768	chr1	149887532	191.54	460	PROMOTER	44.25	chr1:149887282-149887782	[5.86, 99.61285, 44.25]	358	+	149887890	BOLA1	ENST00000369153.2	384	-	149887916	HIST2H2AB	ENST00000331128.4	557	+	149886975	HIST2H2AC	ENST00000331380.3	880	-	149886652	HIST2H2BE	ENST00000369155.3
18124	chr7	6826412	1.41	3	PROMOTER	43.16	chr7:6826162-6826662	[62.02, 24.29049]	358	-	6826770	CCZ1B	ENST00000316731.12:ENST00000626257.2
5233	chr2	28894285	0	0	PROMOTER	41.26	chr2:28894035-28894535	[41.26]	358	+	28894643	WDR43	ENST00000407426.7
32350	chr14	65318432	229.72	497	PROMOTER	38.94	chr14:65318182-65318682	[69.86, 38.94, 24.49738]	358	-	65318790	CTD-2509G16.5	ENST00000553754.1
45005	chr22	19122812	69	138	PROMOTER	31.79	chr22:19122562-19123062	[44.64, 18.94]	358	-	19122454	DGCR2	ENST00000537045.5:ENST00000545799.5:ENST00000263196.11	1283	+	19121529	AC004471.9	ENST00000456035.1
23807	chr9	137070946	103	206	PROMOTER	30.34	chr9:137070696-137071196	[10.29, 50.38]	358	-	137070588	SAPCD2	ENST00000409687.4
2429	chr1	112466183	48.5	97	PROMOTER	18.7	chr1:112465933-112466433	[10.94189, 26.45]	358	+	112466541	WNT2B	ENST00000256640.9	1251	+	112467434	WNT2B	ENST00000369686.9
28235	chr12	5290838	0	0	PROMOTER	7.22	chr12:5290588-5291088	[7.22]	358	+	5290480	RP11-1038A11.3	ENST00000537192.1
24847	chr10	72354790	15.49	31	PROMOTER	598.05	chr10:72354540-72355040	[999.0, 197.10017]	359	-	72355149	DNAJB12	ENST00000338820.7:ENST00000394903.6	410	-	72354380	DNAJB12	ENST00000461919.5	440	-	72355230	DNAJB12	ENST00000444643.6
18570	chr7	43583424	10.49	21	PROMOTER	579.56	chr7:43583174-43583674	[999.0, 160.11418]	359	+	43583065	STK17A	ENST00000319357.5
371	chr1	10211257	19.49	39	PROMOTER	219.55	chr1:10211007-10211507	[281.24, 157.86908]	359	+	10211616	KIF1B	ENST00000377086.5	452	+	10210805	KIF1B	ENST00000377093.8:ENST00000263934.10
6699	chr2	127293785	173.33	380	PROMOTER	202.3	chr2:127293535-127294035	[91.45, 999.0, 202.29846]	359	-	127294144	ERCC3	ENST00000647169.1	391	-	127294176	ERCC3	ENST00000285398.6
3644	chr1	180154475	88	176	PROMOTER	189.45	chr1:180154225-180154725	[238.88, 140.01694]	359	+	180154834	QSOX1	ENST00000367602.7	422	+	180154897	QSOX1	ENST00000367600.5
38048	chr17	42388055	187.02	434	PROMOTER	186.05	chr17:42387805-42388305	[172.92, 999.0, 186.05025]	359	-	42388414	STAT3	ENST00000404395.3	376	-	42388431	STAT3	ENST00000389272.7	384	-	42388439	STAT3	ENST00000585517.5	427	-	42388482	STAT3	ENST00000588969.5	513	-	42388568	STAT3	ENST00000264657.9
18897	chr7	73522637	0	0	PROMOTER	177.97	chr7:73522387-73522887	[177.97]	359	-	73522278	BAZ1B	ENST00000404251.1	365	-	73522272	BAZ1B	ENST00000339594.8
35246	chr16	11345809	155.85	360	PROMOTER	161.31	chr16:11345559-11346059	[161.30888, 264.15, 53.54]	359	+	11345450	RMI2	ENST00000576027.1	378	+	11345431	RMI2	ENST00000312499.5	598	-	11345211	RP11-485G7.5	ENST00000572913.1	612	-	11345197	RP11-485G7.5	ENST00000572706.1
36696	chr16	89094257	159.27	366	PROMOTER	146.87	chr16:89094007-89094507	[146.87347, 285.04, 145.52]	359	+	89093898	ACSF3	ENST00000378345.8	374	+	89093883	ACSF3	ENST00000406948.7	448	+	89093809	ACSF3	ENST00000317447.8:ENST00000614302.4
8568	chr3	23810802	158.94	357	PROMOTER	143.03	chr3:23810552-23811052	[78.29, 204.86, 143.0262]	359	+	23810443	UBE2E1	ENST00000467766.5:ENST00000424381.5
41857	chr19	37370800	0	0	PROMOTER	141.89	chr19:37370550-37371050	[141.89]	359	+	37371159	ZNF527	ENST00000483919.5	361	+	37371161	ZNF527	ENST00000436120.6	394	+	37371194	ZNF527	ENST00000587349.1
13388	chr5	75337591	158.87	360	PROMOTER	134.9	chr5:75337341-75337841	[134.9044, 999.0, 100.25]	359	+	75337232	HMGCR	ENST00000343975.9	423	+	75337168	HMGCR	ENST00000287936.8	677	-	75336914	CTD-2235C13.2	ENST00000501886.2	1262	+	75336329	HMGCR	ENST00000511206.5
26483	chr11	46593589	134.41	290	PROMOTER	133.52	chr11:46593339-46593839	[50.2, 133.52426, 317.19]	359	-	46593948	AMBRA1	ENST00000533727.5	432	-	46594021	AMBRA1	ENST00000534300.5	456	-	46594045	AMBRA1	ENST00000528950.1
10990	chr4	932876	90.5	181	PROMOTER	131.17	chr4:932626-933126	[260.85, 1.48]	359	+	932517	TMEM175	ENST00000622959.3	398	+	932478	TMEM175	ENST00000508204.5	411	+	932465	TMEM175	ENST00000515740.5	489	+	932387	TMEM175	ENST00000264771.8	503	-	932373	GAK	ENST00000511163.5	549	-	932327	GAK	ENST00000628912.1	578	-	932298	GAK	ENST00000314167.8	689	-	932187	GAK	ENST00000618573.4
29075	chr12	51391768	167.67	362	PROMOTER	127.29	chr12:51391518-51392018	[186.84, 127.2905, 124.16]	359	-	51391409	GALNT6	ENST00000356317.7	451	+	51391317	SLC4A8	ENST00000358657.7:ENST00000535225.6
16009	chr6	32845062	68.5	137	PROMOTER	107.95	chr6:32844812-32845312	[104.35, 111.56]	359	-	32844703	PSMB8	ENST00000374881.2	926	+	32844136	PSMB9	ENST00000395330.5	929	+	32844133	XXbac-BPG246D15.8	ENST00000429600.1	954	+	32844108	XXbac-BPG246D15.8	ENST00000458296.1	1015	-	32844047	PSMB8	ENST00000374882.7	1042	-	32844020	PSMB8	ENST00000395339.7
12174	chr4	121800958	0	0	PROMOTER	105.51	chr4:121800708-121801208	[105.51]	359	+	121801317	EXOSC9	ENST00000243498.9	362	+	121801320	EXOSC9	ENST00000379663.7	635	+	121801593	EXOSC9	ENST00000512454.5
42740	chr19	51986467	121.79	287	PROMOTER	104.2	chr19:51986217-51986717	[81.81, 104.19938, 173.41]	359	-	51986826	ZNF350	ENST00000243644.8
47274	chrX	136251012	201.04	459	PROMOTER	91.34	chrX:136250762-136251262	[89.24, 150.69, 91.34406]	359	-	136251371	MAP7D3	ENST00000370661.5	567	-	136251579	MAP7D3	ENST00000316077.13
7824	chr2	223837961	54	108	PROMOTER	69.98	chr2:223837711-223838211	[137.4, 2.57]	359	-	223837602	AP1S3	ENST00000443700.5	379	-	223837582	AP1S3	ENST00000396654.6:ENST00000396653.2	420	-	223837541	AP1S3	ENST00000409375.1	477	-	223837484	AP1S3	ENST00000446015.6
9215	chr3	53347969	104.5	209	PROMOTER	64.79	chr3:53347719-53348219	[116.96, 12.62]	359	-	53347610	DCP1A	ENST00000610213.5	444	-	53347525	DCP1A	ENST00000294241.10
26867	chr11	64879078	0	0	PROMOTER	62.47	chr11:64878828-64879328	[62.46849]	359	-	64878719	EHD1	ENST00000320631.7	599	-	64879677	EHD1	ENST00000359393.6	635	-	64879713	EHD1	ENST00000621096.4
44323	chr20	62651126	0	0	PROMOTER	58.37	chr20:62650876-62651376	[58.37]	359	-	62650767	RP11-93B14.9	ENST00000617703.1	1060	-	62652186	RP11-93B14.10	ENST00000620143.1
30821	chr13	26222852	0	0	PROMOTER	56.73	chr13:26222602-26223102	[56.73]	359	-	26222493	RNF6	ENST00000381588.8	661	+	26222191	RP11-380N8.7	ENST00000621997.1	1010	-	26221842	RNF6	ENST00000346166.7	1149	-	26221703	RNF6	ENST00000381570.7
20037	chr7	151028063	56	112	PROMOTER	49.03	chr7:151027813-151028313	[35.61, 62.46]	359	+	151028422	ABCB8	ENST00000542328.5	360	+	151028423	ABCB8	ENST00000358849.8	387	+	151028450	ABCB8	ENST00000297504.10	399	+	151028462	ABCB8	ENST00000498578.5	401	+	151028464	ABCB8	ENST00000477719.5	404	+	151028467	ABCB8	ENST00000477092.5	1691	-	151029754	RP11-148K1.10	ENST00000479085.1
6597	chr2	113438147	0	0	PROMOTER	42.28	chr2:113437897-113438397	[42.28173]	359	+	113437788	CBWD2	ENST00000433343.6	384	+	113437763	CBWD2	ENST00000416503.6	456	+	113437691	CBWD2	ENST00000259199.8
47103	chrX	119787843	0	0	PROMOTER	7.25	chrX:119787593-119788093	[7.24987]	359	-	119787484	SNORA69	ENST00000383895.1
37707	chr17	32523783	0	0	PROMOTER	6.15	chr17:32523533-32524033	[6.15]	359	-	32523424	RP11-466A19.8	ENST00000578408.1
19489	chr7	108570110	14.49	29	PROMOTER	605.47	chr7:108569860-108570360	[211.94611, 999.0]	360	-	108569750	THAP5	ENST00000438865.1	387	-	108569723	THAP5	ENST00000415914.3	542	+	108569568	DNAJB9	ENST00000249356.3	657	-	108569453	THAP5	ENST00000313516.5
18101	chr7	6483697	148	362	PROMOTER	304.97	chr7:6483447-6483947	[304.97, 154.61038, 999.0]	360	-	6484057	KDELR2	ENST00000490996.1	493	-	6484190	DAGLB	ENST00000436575.5	545	-	6484242	KDELR2	ENST00000258739.8
24784	chr10	70233067	0	0	PROMOTER	286.63	chr10:70232817-70233317	[286.63]	360	-	70233427	PPA1	ENST00000373232.7	367	-	70233434	PPA1	ENST00000625364.1
4608	chr1	235326990	199	398	PROMOTER	212	chr1:235326740-235327240	[144.93, 279.07]	360	+	235327350	GGPS1	ENST00000488594.5	497	-	235327487	ARID4B	ENST00000366603.6	1144	-	235328134	ARID4B	ENST00000264183.8	1229	-	235328219	ARID4B	ENST00000349213.7	1448	+	235328438	GGPS1	ENST00000358966.6	1580	+	235328570	GGPS1	ENST00000282841.9	1580	+	235328570	RP11-293G6.1	ENST00000647428.1:ENST00000645655.1	1581	+	235328571	GGPS1	ENST00000391855.2	1581	+	235328571	RP11-293G6.1	ENST00000647186.1:ENST00000646624.1	1583	+	235328573	RP11-293G6.1	ENST00000645205.1:ENST00000645351.1
3330	chr1	161133048	107.57	247	PROMOTER	207.39	chr1:161132798-161133298	[238.39, 146.28456, 207.39]	360	-	161132688	DEDD	ENST00000545495.5	380	-	161132668	DEDD	ENST00000368006.7	381	-	161132667	DEDD	ENST00000490843.6	582	-	161132466	DEDD	ENST00000458050.6
31823	chr14	23285757	157.15	342	PROMOTER	198.44	chr14:23285507-23286007	[111.26, 999.0, 198.43765]	360	-	23286117	HOMEZ	ENST00000357460.6
2971	chr1	154325913	34.5	69	PROMOTER	184.91	chr1:154325663-154326163	[180.83495, 188.99]	360	+	154325553	ATP8B2	ENST00000368487.7	1887	+	154327800	ATP8B2	ENST00000368489.3
28766	chr12	32755542	133.78	291	PROMOTER	173.92	chr12:32755292-32755792	[126.02, 999.0, 173.91705]	360	-	32755902	YARS2	ENST00000324868.12
45309	chr22	29388223	211.6	459	PROMOTER	170.99	chr22:29387973-29388473	[131.39, 999.0, 170.9942]	360	-	29388583	AP1B1	ENST00000357586.6:ENST00000432560.6:ENST00000317368.11
15816	chr6	30618069	0	0	PROMOTER	170.76	chr6:30617819-30618319	[170.76]	360	+	30617709	MRPS18B	ENST00000259873.4	825	-	30617244	PPP1R10	ENST00000376511.6
2858	chr1	151070964	72.39	169	PROMOTER	169.83	chr1:151070714-151071214	[224.86, 169.82964, 146.67]	360	+	151070604	GABPB2	ENST00000368918.7	639	-	151070325	CDC42SE1	ENST00000439374.6
28127	chr12	643276	0	0	PROMOTER	169.36	chr12:643026-643526	[169.36]	360	-	643636	NINJ2	ENST00000433832.2	389	-	643665	NINJ2	ENST00000542920.1	602	+	642674	RP11-218M22.1	ENST00000543884.1
19678	chr7	129224663	0	0	PROMOTER	164.56	chr7:129224413-129224913	[164.56]	360	+	129225023	AHCYL2	ENST00000325006.7	387	+	129225050	AHCYL2	ENST00000446544.6
26685	chr11	61968154	227.5	455	PROMOTER	161.94	chr11:61967904-61968404	[209.03, 114.86]	360	+	61967794	RP11-810P12.7	ENST00000623785.1	494	-	61967660	FTH1	ENST00000273550.11	523	-	61967631	FTH1	ENST00000529191.5:ENST00000529631.5:ENST00000620041.4	547	-	61967607	FTH1	ENST00000526640.5	988	-	61967166	FTH1	ENST00000532601.1
41238	chr19	14529920	124.51	274	PROMOTER	159.65	chr19:14529670-14530170	[127.23, 315.58, 159.65385]	360	+	14529560	TECR	ENST00000215567.9	377	+	14529543	MIR639	ENST00000384974.1	612	-	14529308	DNAJB1	ENST00000396969.8
36377	chr16	75434196	212	424	PROMOTER	145.84	chr16:75433946-75434446	[200.8, 90.88]	360	+	75433836	RP11-77K12.9	ENST00000621929.1	711	-	75433485	CFDP1	ENST00000283882.3
25423	chr10	103368327	139.18	393	PROMOTER	132.45	chr10:103368077-103368577	[128.42, 268.35, 136.47321, 84.2]	360	+	103367967	TAF5	ENST00000369839.3
17225	chr6	125780801	201.37	434	PROMOTER	99.7	chr6:125780551-125781051	[49.98, 99.70084, 157.75]	360	+	125781161	NCOA7	ENST00000368357.7
36856	chr17	1725320	0	0	PROMOTER	84.67	chr17:1725070-1725570	[84.67]	360	+	1724960	WDR81	ENST00000409644.5	780	+	1724540	WDR81	ENST00000419248.5
23730	chr9	136095645	0	0	PROMOTER	49.73	chr9:136095395-136095895	[49.73]	360	-	136095285	NACC2	ENST00000277554.3
37602	chr17	29589987	127.5	255	PROMOTER	36.99	chr17:29589737-29590237	[59.2, 14.78]	360	-	29589627	GIT1	ENST00000225394.7	395	-	29589592	GIT1	ENST00000579937.5	438	-	29589549	GIT1	ENST00000394869.7	556	-	29589431	GIT1	ENST00000581348.5
45563	chr22	37658017	211.5	423	PROMOTER	25.28	chr22:37657767-37658267	[16.77, 33.8]	360	-	37658377	Z83844.1	ENST00000456099.1	710	+	37658727	PDXP	ENST00000215904.6
11439	chr4	40197267	162	324	PROMOTER	19.32	chr4:40197017-40197517	[37.04, 1.61]	360	+	40196907	RHOH	ENST00000610353.4:ENST00000614836.1:ENST00000615083.4:ENST00000619474.4:ENST00000622175.4:ENST00000381799.9
11053	chr4	2242524	5.48	11	PROMOTER	16.96	chr4:2242274-2242774	[20.81, 13.11158]	360	-	2242164	HAUS3	ENST00000443786.2	391	-	2242133	HAUS3	ENST00000243706.8	403	-	2242121	HAUS3	ENST00000506763.5	403	-	2242121	POLN	ENST00000511885.6
19322	chr7	100895524	0	0	PROMOTER	11.15	chr7:100895274-100895774	[11.15055]	360	-	100895884	ACHE	ENST00000241069.10	362	-	100895886	ACHE	ENST00000419336.6	396	-	100895920	ACHE	ENST00000302913.8	447	-	100895971	ACHE	ENST00000411582.2	609	-	100896133	ACHE	ENST00000428317.6	1136	-	100894388	ACHE	ENST00000412389.5
13063	chr5	43313872	6	12	PROMOTER	10.87	chr5:43313622-43314122	[9.14, 12.60617]	360	-	43313512	HMGCS1	ENST00000433297.2	379	-	43313493	HMGCS1	ENST00000325110.10
19130	chr7	92836954	0	0	PROMOTER	9.54	chr7:92836704-92837204	[9.54]	360	-	92836594	CDK6	ENST00000424848.2
46466	chrX	40647914	0	0	PROMOTER	8.21	chrX:40647664-40648164	[8.21]	360	-	40647554	CXorf38	ENST00000378426.5	367	-	40647547	CXorf38	ENST00000327877.9	393	-	40647521	CXorf38	ENST00000378421.1
39026	chr17	76072130	54	108	PROMOTER	578.78	chr17:76071880-76072380	[158.55745, 999.0]	361	-	76072491	SRP68	ENST00000629930.1	377	-	76072507	SRP68	ENST00000539137.5	523	-	76072653	SRP68	ENST00000307877.6
9938	chr3	128726554	125.27	296	PROMOTER	248.44	chr3:128726304-128726804	[272.55, 170.39172, 248.44]	361	+	128726193	RAB7A	ENST00000482525.5	432	+	128726122	RAB7A	ENST00000265062.7
6448	chr2	105745424	11	22	PROMOTER	241.51	chr2:105745174-105745674	[316.56, 166.45441]	361	+	105745063	NCK2	ENST00000451463.6	527	+	105744897	NCK2	ENST00000233154.8
8989	chr3	48990349	202.5	405	PROMOTER	205.88	chr3:48990099-48990599	[223.26, 188.5]	361	-	48989988	RP13-131K19.2	ENST00000452042.1	460	+	48989889	P4HTM	ENST00000343546.8	463	+	48989886	P4HTM	ENST00000383729.8
19741	chr7	131328221	91.33	207	PROMOTER	194.97	chr7:131327971-131328471	[194.96579, 295.58, 175.1]	361	+	131327860	MKLN1	ENST00000352689.10	445	-	131327776	AC018642.1	ENST00000429067.5
3185	chr1	157138835	0	0	PROMOTER	189.99	chr1:157138585-157139085	[189.99]	361	-	157138474	ETV3	ENST00000326786.4	468	-	157138367	ETV3	ENST00000368192.8
24196	chr10	14878325	182.49	427	PROMOTER	178.89	chr10:14878075-14878575	[110.07, 999.0, 178.88864]	361	-	14878686	RP11-398C13.6	ENST00000609399.1	538	+	14878863	SUV39H2	ENST00000378325.7	564	+	14878889	SUV39H2	ENST00000354919.10	575	+	14878900	SUV39H2	ENST00000313519.9
42553	chr19	48900681	169.08	377	PROMOTER	178.2	chr19:48900431-48900931	[178.20233, 999.0, 160.75]	361	+	48900320	NUCB1	ENST00000407032.5	631	+	48900050	NUCB1	ENST00000405315.8	1948	-	48898733	TULP2	ENST00000221399.7
40376	chr19	1408041	107.83	264	PROMOTER	164.94	chr19:1407791-1408291	[115.77, 164.94136, 999.0]	361	+	1407680	DAZAP1	ENST00000587079.5	428	+	1407613	DAZAP1	ENST00000233078.8:ENST00000592522.5	472	+	1407569	DAZAP1	ENST00000336761.10
33546	chr15	42736767	119.02	286	PROMOTER	163.43	chr15:42736517-42737017	[159.1, 163.43234, 238.19]	361	-	42737128	CDAN1	ENST00000356231.4
16548	chr6	52576554	106.57	252	PROMOTER	161.57	chr6:52576304-52576804	[117.05, 161.56865, 274.31]	361	-	52576915	TRAM2	ENST00000182527.3	753	+	52577307	RP1-180E22.3	ENST00000606714.5	931	+	52577485	RP1-180E22.3	ENST00000453216.1	1812	+	52578366	RP1-180E22.3	ENST00000605910.1
34930	chr16	1826473	230.5	461	PROMOTER	161.49	chr16:1826223-1826723	[187.45, 135.53]	361	-	1826834	HAGH	ENST00000455446.6	368	-	1826841	HAGH	ENST00000397353.6	468	+	1826941	FAHD1	ENST00000427358.3	494	+	1826967	FAHD1	ENST00000382666.5:ENST00000382668.7	684	-	1827157	HAGH	ENST00000566709.5	721	-	1827194	HAGH	ENST00000397356.7	747	+	1827220	FAHD1	ENST00000615972.1
31329	chr13	72781564	144.96	351	PROMOTER	139.9	chr13:72781314-72781814	[101.38, 139.89525, 279.67]	361	-	72781925	DIS3	ENST00000377780.8	369	-	72781933	DIS3	ENST00000377767.8	495	+	72782059	PIBF1	ENST00000326291.10	532	-	72782096	DIS3	ENST00000545453.5	576	+	72782140	PIBF1	ENST00000617689.4	661	+	72782225	PIBF1	ENST00000615625.1
36514	chr16	84144808	190.04	429	PROMOTER	133.1	chr16:84144558-84145058	[123.94, 224.26, 133.10358]	361	-	84145169	HSDL1	ENST00000434463.7	380	-	84145188	HSDL1	ENST00000219439.8	509	+	84145317	DNAAF1	ENST00000378553.9
45329	chr22	30266478	199.83	464	PROMOTER	131.61	chr22:30266228-30266728	[131.61, 156.63, 105.63731]	361	-	30266839	OSM	ENST00000403463.1	362	-	30266840	OSM	ENST00000215781.2	660	-	30265818	OSM	ENST00000403389.1
40553	chr19	2945294	0	0	PROMOTER	103.16	chr19:2945044-2945544	[103.16]	361	-	2944933	ZNF77	ENST00000314531.4
31945	chr14	34462717	77	154	PROMOTER	74.02	chr14:34462467-34462967	[105.41, 42.63]	361	-	34462356	SPTSSA	ENST00000298130.4
29573	chr12	70468446	1	2	PROMOTER	73.21	chr12:70468196-70468696	[89.65, 56.76986]	361	+	70468085	RP11-588H23.3	ENST00000548687.5
13957	chr5	132426353	21.49	43	PROMOTER	73.08	chr5:132426103-132426603	[58.90748, 87.26]	361	-	132426714	AC116366.5	ENST00000454380.1
35177	chr16	8674204	0	0	PROMOTER	71.95	chr16:8673954-8674454	[71.95]	361	+	8674565	ABAT	ENST00000268251.12
43482	chr20	31572902	153.21	325	PROMOTER	70.12	chr20:31572652-31573152	[52.58, 70.12029, 98.2]	361	-	31573263	RP3-324O17.2	ENST00000412178.1
38170	chr17	44363514	12	24	PROMOTER	49.56	chr17:44363264-44363764	[38.34311, 60.78]	361	-	44363875	FAM171A2	ENST00000293443.11
19022	chr7	77417034	0	0	PROMOTER	33.04	chr7:77416784-77417284	[33.04]	361	+	77416673	RP5-899E9.1	ENST00000608884.1	634	-	77416400	GSAP	ENST00000257626.11	1167	-	77415867	GSAP	ENST00000430584.1
43383	chr20	21125622	113.5	227	PROMOTER	31.82	chr20:21125372-21125872	[10.86, 52.78]	361	+	21125983	KIZ	ENST00000619574.4	385	+	21126007	KIZ	ENST00000620891.4	430	+	21126052	KIZ	ENST00000616848.4	432	+	21126054	KIZ	ENST00000619189.4
29232	chr12	55742919	0	0	PROMOTER	22.51	chr12:55742669-55743169	[22.51]	361	+	55743280	GDF11	ENST00000257868.9
44751	chr21	41877252	0	0	PROMOTER	6.87	chr21:41877002-41877502	[6.86935]	361	-	41877613	AP001619.2	ENST00000432411.1
36327	chr16	71895915	168.8	373	PROMOTER	269.24	chr16:71895665-71896165	[269.24, 150.34904, 298.26]	362	+	71895553	IST1	ENST00000378798.9	367	+	71895548	IST1	ENST00000538850.5	372	+	71895543	IST1	ENST00000329908.12	422	+	71895493	IST1	ENST00000606369.5	666	+	71895249	IST1	ENST00000378799.10	1196	+	71894719	IST1	ENST00000535424.5	1981	+	71893934	IST1	ENST00000541571.6
26603	chr11	59143207	0	0	PROMOTER	262.95	chr11:59142957-59143457	[262.95]	362	+	59142845	FAM111A	ENST00000420244.5	452	-	59142755	AP001258.4	ENST00000501817.6	459	+	59142748	FAM111A	ENST00000528737.5	1572	+	59144779	FAM111A	ENST00000361723.7	1856	+	59145063	FAM111A	ENST00000533703.1
17588	chr6	151452649	3	6	PROMOTER	246.47	chr6:151452399-151452899	[300.35, 192.58014]	362	+	151452287	ARMT1	ENST00000367294.3	391	+	151452258	ARMT1	ENST00000545879.5	468	-	151452181	RMND1	ENST00000444024.2	491	-	151452158	RMND1	ENST00000622845.5	523	-	151452126	RMND1	ENST00000367303.9	631	-	151452018	RMND1	ENST00000491268.2
19264	chr7	100336476	0	0	PROMOTER	206.67	chr7:100336226-100336726	[206.67]	362	+	100336114	STAG3L5P-PVRIG2P-PILRB	ENST00000310771.8
45878	chr22	43111110	73	146	PROMOTER	204.34	chr22:43110860-43111360	[283.6, 125.07669]	362	+	43110748	BIK	ENST00000216115.2
32674	chr14	81533471	87.77	191	PROMOTER	193.52	chr14:81533221-81533721	[78.55, 193.52158, 999.0]	362	-	81533833	SEL1L	ENST00000555824.5	390	-	81533861	SEL1L	ENST00000336735.8
25023	chr10	86757012	148.17	340	PROMOTER	190.53	chr10:86756762-86757262	[208.29, 104.19938, 190.53]	362	+	86756650	BMPR1A	ENST00000372037.7	714	-	86756298	RP11-359E3.4	ENST00000608826.1
40800	chr19	7630198	180	360	PROMOTER	179.77	chr19:7629948-7630448	[266.35, 93.19]	362	+	7629836	CTD-3214H19.4	ENST00000595866.1	374	+	7629824	PET100	ENST00000601406.5	384	+	7629814	PET100	ENST00000456958.7	461	+	7629737	PET100	ENST00000594797.5	633	-	7629565	XAB2	ENST00000358368.4
19858	chr7	140176673	23.49	47	PROMOTER	173.59	chr7:140176423-140176923	[115.69253, 231.49]	362	-	140177035	KDM7A	ENST00000397560.6	511	+	140177184	JHDM1D-AS1	ENST00000566699.2
25869	chr11	288776	4.47	9	PROMOTER	141.7	chr11:288526-289026	[181.05, 102.34834]	362	+	289138	PGGHG	ENST00000409548.6	396	+	289172	PGGHG	ENST00000409655.5	690	+	288086	RP11-326C3.2	ENST00000525217.1	738	+	288038	RP11-326C3.2	ENST00000534742.1	783	+	289559	PGGHG	ENST00000409479.5
14110	chr5	139197954	139.26	304	PROMOTER	139.01	chr5:139197704-139198204	[129.29, 249.34, 139.01059]	362	-	139198316	SIL1	ENST00000265195.9	444	-	139198398	SIL1	ENST00000394817.6	1433	-	139196521	SIL1	ENST00000509534.5
5797	chr2	65227391	92.5	185	PROMOTER	124.25	chr2:65227141-65227641	[229.49, 19.01]	362	+	65227753	ACTR2	ENST00000260641.9	446	+	65227837	ACTR2	ENST00000377982.8	785	+	65228176	ACTR2	ENST00000542850.2
16910	chr6	105403446	63	126	PROMOTER	122.02	chr6:105403196-105403696	[139.39, 104.65]	362	-	105403084	PREP	ENST00000369110.7
23767	chr9	136687034	147.44	361	PROMOTER	120.2	chr9:136686784-136687284	[93.47, 120.20081, 174.41]	362	-	136687396	AGPAT2	ENST00000538402.1	364	-	136687398	AGPAT2	ENST00000371694.7	389	-	136687423	AGPAT2	ENST00000371696.6
28195	chr12	3076993	0	0	PROMOTER	96.25	chr12:3076743-3077243	[96.25]	362	+	3077355	TSPAN9	ENST00000537971.5	384	+	3077377	TSPAN9	ENST00000011898.9
37489	chr17	21284310	0	0	PROMOTER	78.89	chr17:21284060-21284560	[78.89]	362	+	21284672	MAP2K3	ENST00000342679.8	401	+	21284711	MAP2K3	ENST00000627447.1
1271	chr1	37794245	153.56	375	PROMOTER	68.38	chr1:37793995-37794495	[79.98, 57.74195, 68.38]	362	+	37793883	MANEAL	ENST00000397631.7	443	+	37793802	MANEAL	ENST00000373045.10	1163	+	37795408	MANEAL	ENST00000525897.1	1243	+	37795488	MANEAL	ENST00000329006.5
21795	chr8	140591322	5	10	PROMOTER	51.28	chr8:140591072-140591572	[45.42979, 57.13]	362	+	140591684	RP11-642A1.1	ENST00000624905.1
8903	chr3	46882611	180.04	441	PROMOTER	46.2	chr3:46882361-46882861	[49.74, 31.63798, 46.2]	362	+	46882249	PTH1R	ENST00000430002.6	746	+	46883357	PTH1R	ENST00000313049.9
28960	chr12	48999671	0	0	PROMOTER	41.06	chr12:48999421-48999921	[41.06]	362	-	48999309	DDN	ENST00000421952.2	1273	+	48998398	RP11-386G11.5	ENST00000547395.1	1294	+	48998377	RP11-386G11.5	ENST00000552284.1	1299	+	48998372	RP11-386G11.5	ENST00000547866.1
4252	chr1	220047020	0	0	PROMOTER	39.9	chr1:220046770-220047270	[39.9]	362	-	220046658	EPRS	ENST00000366923.7
24943	chr10	78029907	0	0	PROMOTER	30.78	chr10:78029657-78030157	[30.78]	362	-	78029545	POLR3A	ENST00000372371.7
4711	chr1	244865100	0	0	PROMOTER	28.6	chr1:244864850-244865350	[28.6]	362	+	244864738	RP11-11N7.4	ENST00000610145.1	540	-	244864560	HNRNPU	ENST00000444376.7	563	-	244864537	HNRNPU	ENST00000640218.1	606	-	244864494	HNRNPU	ENST00000283179.14	1994	-	244863106	HNRNPU	ENST00000440865.2
18874	chr7	72828560	0	0	PROMOTER	28.31	chr7:72828310-72828810	[28.31]	362	-	72828198	TYW1B	ENST00000620995.4	386	-	72828174	TYW1B	ENST00000612372.4
1976	chr1	77889177	0	0	PROMOTER	25.73	chr1:77888927-77889427	[25.73]	362	-	77889539	NEXN-AS1	ENST00000421331.1	549	+	77888628	NEXN	ENST00000334785.11	662	+	77888515	NEXN	ENST00000330010.12
35587	chr16	28688920	0	0	PROMOTER	13.84	chr16:28688670-28689170	[13.83588]	362	+	28688558	EIF3C	ENST00000566501.5
23822	chr9	137169632	0	0	PROMOTER	10.22	chr9:137169382-137169882	[10.22363]	362	-	137169270	MIR3621	ENST00000580529.1	419	-	137170051	LRRC26	ENST00000371542.3
15366	chr6	20534095	0	0	PROMOTER	6.12	chr6:20533845-20534345	[6.12104]	362	+	20534457	CDKAL1	ENST00000274695.8	386	+	20534481	CDKAL1	ENST00000613575.4
32916	chr14	96363089	64.5	129	PROMOTER	594.81	chr14:96362839-96363339	[999.0, 190.61357]	363	+	96363452	GSKIP	ENST00000438650.5	388	+	96363477	GSKIP	ENST00000555181.5	437	+	96363526	GSKIP	ENST00000554182.5	468	+	96363557	GSKIP	ENST00000556095.5	781	-	96363870	ATG2B	ENST00000359933.5
32190	chr14	57390951	71.5	143	PROMOTER	589.84	chr14:57390701-57391201	[999.0, 180.67474]	363	+	57390588	NAA30	ENST00000554703.1	398	+	57390553	NAA30	ENST00000556492.5	407	+	57390544	NAA30	ENST00000555166.5
17522	chr6	149317171	55	110	PROMOTER	579.42	chr6:149316921-149317421	[999.0, 159.84613]	363	+	149317534	TAB2	ENST00000636456.1	449	+	149317620	TAB2	ENST00000637181.1
9260	chr3	57596962	196.51	450	PROMOTER	225.44	chr3:57596712-57597212	[225.44, 999.0, 185.09894]	363	-	57597325	ARF4	ENST00000496292.5	372	-	57597334	ARF4	ENST00000489843.1	446	-	57597408	ARF4	ENST00000303436.10	834	+	57597796	ARF4-AS1	ENST00000607782.1
19474	chr7	107743334	0	0	PROMOTER	196.24	chr7:107743084-107743584	[196.24]	363	+	107743697	CBLL1	ENST00000440859.7	794	-	107744128	AC002467.7	ENST00000457510.2	808	+	107744142	CBLL1	ENST00000222597.6	821	+	107744155	CBLL1	ENST00000415884.6
30352	chr12	120904008	10.49	21	PROMOTER	194.66	chr12:120903758-120904258	[130.217, 259.1]	363	-	120904371	SPPL3	ENST00000353487.6
24228	chr10	17230348	0	0	PROMOTER	188.67	chr10:17230098-17230598	[188.67038]	363	-	17229985	RP11-124N14.4	ENST00000605833.1	1070	+	17229278	VIM	ENST00000224237.9
13440	chr5	78360974	66.56	156	PROMOTER	182.84	chr5:78360724-78361224	[301.55, 94.75, 182.83807]	363	+	78360611	SCAMP1	ENST00000618166.4	391	+	78360583	SCAMP1	ENST00000621999.4	467	-	78360507	CTD-2037K23.2	ENST00000421004.3	581	-	78360393	CTD-2037K23.2	ENST00000513755.1
938	chr1	27322644	129.07	281	PROMOTER	177.64	chr1:27322394-27322894	[177.64452, 303.18, 146.67]	363	+	27322281	TMEM222	ENST00000464813.5	390	+	27322254	TMEM222	ENST00000466759.5	396	+	27322248	TMEM222	ENST00000608611.5	484	+	27322160	TMEM222	ENST00000374076.8	499	+	27322145	TMEM222	ENST00000611517.4
28704	chr12	31074261	214.72	478	PROMOTER	163.07	chr12:31074011-31074511	[163.07, 187.01, 130.4481]	363	+	31073898	DDX11	ENST00000350437.8	367	+	31073894	DDX11	ENST00000545668.5	401	+	31073860	DDX11	ENST00000228264.10	414	-	31073847	RP11-551L14.5	ENST00000500527.1	416	+	31073845	DDX11	ENST00000542838.5
9461	chr3	97822403	151.08	341	PROMOTER	161.05	chr3:97822153-97822653	[151.59526, 228.5, 161.05]	363	+	97822040	CRYBG3	ENST00000389622.6	519	-	97821884	RP11-389G6.5	ENST00000631985.1
12065	chr4	109559842	0	0	PROMOTER	159.19	chr4:109559592-109560092	[159.19]	363	+	109560205	MCUB	ENST00000394650.6
24173	chr10	13587290	156.18	347	PROMOTER	146.53	chr10:13587040-13587540	[144.35507, 999.0, 146.53]	363	+	13586927	PRPF18	ENST00000378572.7
29069	chr12	51239658	0	0	PROMOTER	117.8	chr12:51239408-51239908	[117.8]	363	+	51239295	DAZAP2	ENST00000551313.1	772	+	51238886	DAZAP2	ENST00000604900.5	804	+	51238854	DAZAP2	ENST00000549732.6	832	+	51238826	DAZAP2	ENST00000439799.6:ENST00000425012.6	834	+	51238824	DAZAP2	ENST00000549555.5	934	+	51238724	DAZAP2	ENST00000449723.7	1366	+	51238292	DAZAP2	ENST00000412716.7
15931	chr6	31806621	151.33	331	PROMOTER	116.81	chr6:31806371-31806871	[112.69, 199.78, 116.81335]	363	-	31806984	LSM2	ENST00000375661.5
15012	chr6	2841643	148.98	351	PROMOTER	112.76	chr6:2841393-2841893	[78.78, 112.75932, 152.33]	363	-	2842006	SERPINB1	ENST00000380739.5
14905	chr5	180861640	45.5	91	PROMOTER	110.58	chr5:180861390-180861890	[73.68, 147.48]	363	-	180861277	ZFP62	ENST00000502412.1	364	-	180861276	ZFP62	ENST00000512132.5
299	chr1	9128807	161	363	PROMOTER	107.96	chr1:9128557-9129057	[107.96, 74.18602, 133.76]	363	-	9129170	GPR157	ENST00000377411.4
29260	chr12	56079498	170.54	404	PROMOTER	105.61	chr12:56079248-56079748	[76.14, 105.6113, 142.95]	363	+	56079861	ERBB3	ENST00000267101.7	639	+	56080137	ERBB3	ENST00000411731.6
37299	chr17	16440399	198	396	PROMOTER	101.93	chr17:16440149-16440649	[134.7, 69.16]	363	+	16440036	SNORD49A	ENST00000384229.1	553	-	16440952	RP11-138I1.3	ENST00000585048.1	827	+	16441226	SNORD65	ENST00000391079.1	894	+	16439505	SNORD49B	ENST00000365172.1	1054	+	16439345	LRRC75A-AS1	ENST00000484836.1	1072	+	16439327	LRRC75A-AS1	ENST00000480811.5	1078	+	16439321	LRRC75A-AS1	ENST00000481027.5	1336	+	16439063	LRRC75A-AS1	ENST00000581913.5	1340	+	16439059	LRRC75A-AS1	ENST00000470491.6	1354	+	16439045	LRRC75A-AS1	ENST00000475953.5	1361	+	16439038	LRRC75A-AS1	ENST00000579473.5	1362	+	16439037	LRRC75A-AS1	ENST00000581361.5	1379	+	16439020	LRRC75A-AS1	ENST00000582911.5	1424	+	16438975	LRRC75A-AS1	ENST00000487066.5
30501	chr12	123232553	203.3	486	PROMOTER	96.14	chr12:123232303-123232803	[93.04, 96.14, 188.14]	363	+	123232916	C12orf65	ENST00000253233.5	570	-	123233123	MPHOSPH9	ENST00000606320.5	928	+	123233481	C12orf65	ENST00000366329.6
46603	chrX	48918661	142.12	330	PROMOTER	92.33	chrX:48918411-48918911	[1.64, 92.33, 122.76337]	363	-	48919024	PIM2	ENST00000376509.4
47336	chrX	150982923	0	0	PROMOTER	84.85	chrX:150982673-150983173	[84.85]	363	+	150983286	HMGB3	ENST00000325307.11	483	+	150983406	HMGB3	ENST00000448905.6
42574	chr19	49118777	160.74	367	PROMOTER	76.28	chr19:49118527-49119027	[46.21, 99.88, 76.27962]	363	-	49119140	C19orf73	ENST00000408991.3	612	+	49119389	PPFIA3	ENST00000334186.8
45930	chr22	45309345	0	0	PROMOTER	64.53	chr22:45309095-45309595	[64.53]	363	+	45308982	FAM118A	ENST00000216214.7	502	+	45309847	FAM118A	ENST00000441876.6	779	+	45310124	FAM118A	ENST00000405673.5
23978	chr10	5666941	210	420	PROMOTER	61.11	chr10:5666691-5667191	[93.64, 28.58]	363	-	5666578	ASB13	ENST00000357700.10
21259	chr8	94949003	0	0	PROMOTER	55.98	chr8:94948753-94949253	[55.98]	363	-	94949366	TP53INP1	ENST00000448464.6	408	-	94949411	TP53INP1	ENST00000342697.4	1034	+	94950037	RP11-347C18.3	ENST00000523905.5
20805	chr8	47738723	22.49	45	PROMOTER	54.09	chr8:47738473-47738973	[51.41, 56.76986]	363	-	47739086	CEBPD	ENST00000408965.3
44562	chr21	32772463	226	452	PROMOTER	49.22	chr21:32772213-32772713	[43.0, 55.44]	363	+	32772100	C21orf62-AS1	ENST00000382375.8	605	-	32771858	PAXBP1	ENST00000331923.8	795	-	32771668	PAXBP1	ENST00000290178.4
31353	chr13	76886753	0	0	PROMOTER	22.94	chr13:76886503-76887003	[22.94]	363	-	76886390	KCTD12	ENST00000377474.3	798	+	76887551	AC000403.4	ENST00000613696.1
39897	chr18	50195456	0	0	PROMOTER	18.92	chr18:50195206-50195706	[18.92]	363	-	50195093	MYO5B	ENST00000285039.11
37658	chr17	31318468	8.49	17	PROMOTER	16.71	chr17:31318218-31318718	[13.30477, 20.12]	363	-	31318831	CTD-2370N5.3	ENST00000578584.5
36716	chr16	89422589	20.49	41	PROMOTER	11.49	chr16:89422339-89422839	[8.18215, 14.8]	363	-	89422226	RP1-168P16.1	ENST00000567166.1
4602	chr1	235104972	0	0	PROMOTER	9.96	chr1:235104722-235105222	[9.96]	363	-	235104609	RP4-597N16.4	ENST00000609649.1
29006	chr12	49567737	67	134	PROMOTER	595.75	chr12:49567487-49567987	[192.49794, 999.0]	364	-	49568101	MCRS1	ENST00000550165.5	408	-	49568145	MCRS1	ENST00000546244.5	416	-	49568153	MCRS1	ENST00000343810.8	1298	-	49566439	MCRS1	ENST00000357123.8
17442	chr6	142945565	6	12	PROMOTER	230.03	chr6:142945315-142945815	[285.13, 174.92427]	364	-	142945201	HIVEP2	ENST00000367603.7	534	-	142945031	HIVEP2	ENST00000012134.7	800	-	142946365	HIVEP2	ENST00000367604.6
12828	chr5	14143338	0	0	PROMOTER	217.21	chr5:14143088-14143588	[217.21]	364	+	14143702	TRIO	ENST00000344204.8
18032	chr7	4775986	169.03	395	PROMOTER	204.65	chr7:4775736-4776236	[204.64584, 999.0, 138.56]	364	+	4775622	AP5Z1	ENST00000348624.4
3656	chr1	181022547	187.34	424	PROMOTER	196.74	chr1:181022297-181022797	[196.74, 999.0, 183.22211]	364	-	181022911	STX6	ENST00000258301.5	574	-	181023121	STX6	ENST00000542060.5
31445	chr13	99086989	0	0	PROMOTER	195.3	chr13:99086739-99087239	[195.3]	364	-	99086625	DOCK9	ENST00000427887.2	830	+	99087819	RP11-122A8.4	ENST00000562781.1
14428	chr5	154191138	20	40	PROMOTER	192.37	chr5:154190888-154191388	[265.73, 119.01656]	364	+	154190774	GALNT10	ENST00000377661.2	408	+	154190730	GALNT10	ENST00000425427.6:ENST00000297107.10
45047	chr22	20117912	150.5	301	PROMOTER	183.77	chr22:20117662-20118162	[136.2, 231.34]	364	+	20117548	RANBP1	ENST00000331821.7	488	+	20117424	RANBP1	ENST00000402752.5	520	-	20117392	TRMT2A	ENST00000403707.7	617	-	20117295	TRMT2A	ENST00000252136.11	667	-	20117245	TRMT2A	ENST00000404751.7	690	-	20117222	TRMT2A	ENST00000439169.2	1974	+	20115938	RANBP1	ENST00000430524.5
43323	chr20	17681696	3.46	7	PROMOTER	181.74	chr20:17681446-17681946	[224.25, 139.23499]	364	-	17682060	RRBP1	ENST00000455029.3	537	-	17682233	RRBP1	ENST00000377813.5	587	-	17682283	RRBP1	ENST00000377807.6	599	-	17682295	RRBP1	ENST00000360807.8
11721	chr4	75990573	199.4	454	PROMOTER	177.64	chr4:75990323-75990823	[153.25, 999.0, 177.64452]	364	-	75990937	SDAD1	ENST00000395711.8	387	-	75990960	SDAD1	ENST00000356260.9
25093	chr10	91221152	155.69	370	PROMOTER	167.25	chr10:91220902-91221402	[167.25032, 999.0, 72.98]	364	+	91220788	PCGF5	ENST00000336126.5	1001	+	91220151	PCGF5	ENST00000543648.5
24927	chr10	75211212	129.16	283	PROMOTER	160.39	chr10:75210962-75211462	[159.95631, 271.93, 160.39]	364	+	75210848	VDAC2	ENST00000313132.8	461	+	75210751	VDAC2	ENST00000332211.10	1058	+	75210154	VDAC2	ENST00000543351.5
5313	chr2	33598927	155.56	330	PROMOTER	158.12	chr2:33598677-33599177	[134.74, 158.11736, 314.81]	364	-	33599291	FAM98A	ENST00000403368.1	435	-	33599362	FAM98A	ENST00000238823.12
29417	chr12	59596695	0	0	PROMOTER	156.33	chr12:59596445-59596945	[156.33]	364	+	59597059	SLC16A7	ENST00000552024.5	533	+	59596162	SLC16A7	ENST00000549465.5	551	+	59596144	SLC16A7	ENST00000547379.5	628	+	59596067	SLC16A7	ENST00000552432.5
7472	chr2	200509699	95.03	205	PROMOTER	149.66	chr2:200509449-200509949	[174.71, 149.661, 147.56]	364	-	200510063	KCTD18	ENST00000359878.7	369	-	200510068	KCTD18	ENST00000409157.5
31664	chr13	114314699	52.75	117	PROMOTER	134.98	chr13:114314449-114314949	[134.978, 223.06, 97.96]	364	+	114314335	CHAMP1	ENST00000361283.3
8935	chr3	47782281	104	208	PROMOTER	119.13	chr3:47782031-47782531	[68.04, 170.23]	364	-	47781917	SMARCC1	ENST00000254480.9
46788	chrX	68499146	0	0	PROMOTER	118.05	chrX:68498896-68499396	[118.05]	364	+	68498782	YIPF6	ENST00000374622.3	823	+	68498323	YIPF6	ENST00000462683.5
29107	chr12	53005794	162.5	325	PROMOTER	114.97	chr12:53005544-53006044	[93.38, 136.56]	364	+	53006158	EIF4B	ENST00000262056.13	662	+	53006456	EIF4B	ENST00000420463.7	663	+	53006457	EIF4B	ENST00000416762.7
40849	chr19	8389835	0	0	PROMOTER	113.57	chr19:8389585-8390085	[113.57]	364	+	8390199	RAB11B	ENST00000328024.10	455	-	8389380	MIR4999	ENST00000585029.1	554	+	8390389	RAB11B	ENST00000601897.1	558	+	8390393	RAB11B	ENST00000594216.1	850	-	8390685	RP11-886P16.3	ENST00000593581.5
2901	chr1	151909273	0	0	PROMOTER	113.33	chr1:151909023-151909523	[113.33]	364	-	151909637	THEM4	ENST00000489410.1	535	-	151909808	THEM4	ENST00000368814.7
18915	chr7	73719267	213.56	456	PROMOTER	99.61	chr7:73719017-73719517	[53.31, 162.85, 99.61285]	364	-	73719631	STX1A	ENST00000395155.3	390	-	73719657	STX1A	ENST00000395154.7	391	-	73719658	STX1A	ENST00000222812.7	392	-	73719659	STX1A	ENST00000395156.7
32566	chr14	75002547	0	0	PROMOTER	91.45	chr14:75002297-75002797	[91.45]	364	+	75002911	EIF2B2	ENST00000266126.9
41362	chr19	17214995	0	0	PROMOTER	81.84	chr19:17214745-17215245	[81.84]	364	+	17215359	USE1	ENST00000263897.9	393	+	17215388	USE1	ENST00000595101.5	395	+	17215390	USE1	ENST00000596136.5	403	+	17215398	USE1	ENST00000445667.6
46630	chrX	49123437	192.55	477	PROMOTER	74.47	chrX:49123187-49123687	[56.16, 117.11, 50.63, 92.77307]	364	-	49123801	GPKOW	ENST00000156109.6
15494	chr6	26216328	6	12	PROMOTER	74.16	chr6:26216078-26216578	[93.34, 54.97628]	364	-	26216692	HIST1H2BG	ENST00000541790.3	647	+	26216975	HIST1H2AE	ENST00000303910.4
42776	chr19	52787127	0	0	PROMOTER	71.05	chr19:52786877-52787377	[71.05]	364	-	52786763	ZNF600	ENST00000338230.3
1594	chr1	46303995	0	0	PROMOTER	64.94	chr1:46303745-46304245	[64.94]	364	+	46303631	UQCRH	ENST00000311672.9	387	-	46303608	LRRC41	ENST00000617190.4	629	-	46303366	LRRC41	ENST00000343304.10	732	-	46303263	LRRC41	ENST00000615587.4
27492	chr11	87037480	59.5	119	PROMOTER	45.76	chr11:87037230-87037730	[1.98, 89.53]	364	+	87037844	TMEM135	ENST00000340353.11	470	+	87037950	TMEM135	ENST00000532959.5	527	+	87038007	TMEM135	ENST00000305494.5
47437	chrX	154751441	0	0	PROMOTER	42.24	chrX:154751191-154751691	[42.24]	364	-	154751077	GAB3	ENST00000424127.2	384	-	154751057	GAB3	ENST00000369575.7
36687	chr16	88941562	0	0	PROMOTER	18.61	chr16:88941312-88941812	[18.61]	364	-	88941198	CBFA2T3	ENST00000327483.9	1773	+	88939789	RP11-830F9.6	ENST00000378347.2	1911	-	88939651	RP11-830F9.7	ENST00000564646.1
32277	chr14	62081518	0	0	PROMOTER	9.07	chr14:62081268-62081768	[9.07421]	364	-	62081154	RP11-355I22.5	ENST00000553990.1
8732	chr3	38137606	57.5	115	PROMOTER	6.97	chr3:38137356-38137856	[11.18, 2.76]	364	-	38137242	ACAA1	ENST00000301810.11:ENST00000625927.2:ENST00000627515.2	398	-	38137208	ACAA1	ENST00000333167.12	481	-	38137125	ACAA1	ENST00000450296.5	872	+	38138478	MYD88	ENST00000417037.6:ENST00000396334.7	946	+	38138552	MYD88	ENST00000424893.5	1051	+	38138657	MYD88	ENST00000495303.5	1055	+	38138661	MYD88	ENST00000443433.6
12889	chr5	17217925	17.49	35	PROMOTER	575.11	chr5:17217675-17218175	[151.22469, 999.0]	365	+	17217560	BASP1	ENST00000322611.3	878	-	17217047	AC091878.1	ENST00000399760.2	1102	+	17216823	BASP1	ENST00000616743.1
42222	chr19	43755355	0	0	PROMOTER	291.93	chr19:43755105-43755605	[291.93]	365	-	43754990	SMG9	ENST00000270066.10	393	-	43754962	SMG9	ENST00000601170.5
27547	chr11	95791024	0	0	PROMOTER	271.36	chr11:95790774-95791274	[271.36]	365	+	95790659	CEP57	ENST00000538658.5	563	+	95790461	CEP57	ENST00000325486.9:ENST00000325542.9	1059	+	95789965	CEP57	ENST00000537677.5	1233	-	95789791	FAM76B	ENST00000358780.9	1463	-	95789561	FAM76B	ENST00000536839.1
19115	chr7	92447813	106.1	257	PROMOTER	197.69	chr7:92447563-92448063	[303.55, 176.84734, 197.69]	365	+	92447448	GATAD1	ENST00000287957.4
454	chr1	12230432	120.75	294	PROMOTER	175.9	chr1:12230182-12230682	[234.17, 142.64351, 175.9]	365	+	12230067	VPS13D	ENST00000613099.4	400	+	12230032	VPS13D	ENST00000620676.5
4524	chr1	230868288	33.5	67	PROMOTER	175.26	chr1:230868038-230868538	[220.08, 130.4481]	365	-	230868653	C1orf198	ENST00000366663.9	1028	-	230869316	C1orf198	ENST00000427697.2	1301	-	230869589	C1orf198	ENST00000470540.5
18260	chr7	23299565	45.84	101	PROMOTER	167.39	chr7:23299315-23299815	[156.54, 167.38661, 175.38]	365	+	23299200	MALSU1	ENST00000466681.1
38988	chr17	75525361	20.49	41	PROMOTER	164.42	chr17:75525111-75525611	[201.83, 127.006]	365	+	75525726	LLGL2	ENST00000167462.9	371	+	75525732	LLGL2	ENST00000375227.8	378	+	75525739	LLGL2	ENST00000392550.7	418	+	75525779	LLGL2	ENST00000578363.5
35900	chr16	50547965	108.5	217	PROMOTER	153.27	chr16:50547715-50548215	[206.03, 100.5134]	365	+	50548330	NKD1	ENST00000268459.5
44300	chr20	62302531	73.42	177	PROMOTER	145.43	chr20:62302281-62302781	[171.14, 145.43268, 54.19]	365	+	62302896	ADRM1	ENST00000253003.6:ENST00000620230.4	438	+	62302093	ADRM1	ENST00000491935.5
34766	chr15	100350020	12.49	25	PROMOTER	134.76	chr15:100349770-100350270	[122.85487, 146.67]	365	-	100349655	RP11-168G16.1	ENST00000560282.1
21192	chr8	86514792	173.02	417	PROMOTER	124.01	chr8:86514542-86515042	[124.00562, 999.0, 52.29]	365	+	86514427	CPNE3	ENST00000517490.5	454	-	86514338	RMDN1	ENST00000523911.5
16262	chr6	38639559	63	126	PROMOTER	123.04	chr6:38639309-38639809	[164.63, 81.45]	365	-	38639924	BTBD9	ENST00000481247.5
33934	chr15	64461107	0	0	PROMOTER	121.86	chr15:64460857-64461357	[121.86]	365	+	64460742	ZNF609	ENST00000416172.1
33969	chr15	65286478	156.47	363	PROMOTER	119.67	chr15:65286228-65286728	[114.86, 119.66587, 206.95]	365	-	65286843	PARP16	ENST00000444347.2	394	-	65286872	PARP16	ENST00000261888.10	887	-	65285591	SNORA24B	ENST00000384176.1
37955	chr17	40139958	185.5	371	PROMOTER	113.34	chr17:40139708-40140208	[160.01, 66.67]	365	+	40140323	CASC3	ENST00000264645.11
34674	chr15	90930545	179	358	PROMOTER	112.84	chr15:90930295-90930795	[164.1, 61.59]	365	+	90930180	UNC45A	ENST00000394275.6
15580	chr6	27133407	5	10	PROMOTER	110.76	chr6:27133157-27133657	[86.60316, 134.91]	365	+	27133042	HIST1H2AG	ENST00000359193.3	657	-	27132750	HIST1H2BJ	ENST00000607124.1:ENST00000339812.2
262	chr1	8025918	51.5	103	PROMOTER	95.8	chr1:8025668-8026168	[74.49932, 117.11]	365	-	8026283	ERRFI1	ENST00000474874.5	378	-	8026296	ERRFI1	ENST00000469499.5	390	-	8026308	ERRFI1	ENST00000377482.9	820	+	8026738	RP11-431K24.1	ENST00000445300.1
19703	chr7	130070145	0	0	PROMOTER	94.53	chr7:130069895-130070395	[94.53]	365	+	130070510	KLHDC10	ENST00000335420.9
43809	chr20	41618859	0	0	PROMOTER	89.09	chr20:41618609-41619109	[89.09]	365	-	41618494	CHD6	ENST00000373233.7	484	-	41618375	CHD6	ENST00000373222.3
45011	chr22	19179195	101.5	203	PROMOTER	78.78	chr22:19178945-19179445	[92.15, 65.4]	365	-	19178830	SLC25A1	ENST00000215882.9	674	-	19178521	SLC25A1	ENST00000451283.5
44412	chr20	63969500	4	8	PROMOTER	73.74	chr20:63969250-63969750	[92.35, 55.12003]	365	-	63969865	ZNF512B	ENST00000369888.5
41442	chr19	18152056	0	0	PROMOTER	59.12	chr19:18151806-18152306	[59.12]	365	-	18151691	AC007192.6	ENST00000600364.2	1062	+	18153118	PIK3R2	ENST00000222254.12	1102	+	18153158	AC007192.4	ENST00000593731.1
4584	chr1	234609160	246	492	PROMOTER	51.59	chr1:234608910-234609410	[95.36971, 7.81]	365	-	234609525	IRF2BP2	ENST00000366609.3:ENST00000366610.7
25369	chr10	102241839	9.49	19	PROMOTER	47.95	chr10:102241589-102242089	[46.28727, 49.62]	365	-	102241474	PITX3	ENST00000370002.7
12998	chr5	37371546	0	0	PROMOTER	46.75	chr5:37371296-37371796	[46.75]	365	-	37371181	NUP155	ENST00000231498.7	465	-	37371081	NUP155	ENST00000513532.1	761	-	37370785	NUP155	ENST00000381843.6
30629	chr12	131949555	0	0	PROMOTER	40.15	chr12:131949305-131949805	[40.15]	365	+	131949920	EP400	ENST00000389561.6	416	+	131949971	EP400	ENST00000333577.8
32147	chr14	54441796	0	0	PROMOTER	38.04	chr14:54441546-54442046	[38.04]	365	-	54441431	CNIH1	ENST00000216416.8	405	-	54441391	CNIH1	ENST00000395573.8:ENST00000557690.5	439	-	54441357	CNIH1	ENST00000553660.5	456	-	54441340	CNIH1	ENST00000556113.1
22720	chr9	89497672	0	1	PROMOTER	596.77	chr9:89497422-89497922	[999.0, 194.54083]	366	-	89498038	SEMA4D	ENST00000339861.8	417	-	89498089	SEMA4D	ENST00000422704.6	458	-	89498130	SEMA4D	ENST00000455551.6
25934	chr11	810350	44.5	89	PROMOTER	578.32	chr11:810100-810600	[999.0, 157.64467]	366	+	809984	RPLP2	ENST00000530797.5	703	+	809647	RPLP2	ENST00000321153.8	1331	+	811681	SNORA52	ENST00000362915.1
6372	chr2	99337737	31.5	63	PROMOTER	574.97	chr2:99337487-99337987	[999.0, 150.94006]	366	+	99337371	EIF5B	ENST00000617677.1	384	+	99337353	EIF5B	ENST00000289371.10	1275	-	99336462	TXNDC9	ENST00000264255.7	1352	-	99336385	TXNDC9	ENST00000434323.5	1404	-	99336333	TXNDC9	ENST00000409434.5
20151	chr7	157336600	0	0	PROMOTER	249.33	chr7:157336350-157336850	[249.33]	366	+	157336966	DNAJB6	ENST00000429029.6:ENST00000262177.8	425	+	157337025	DNAJB6	ENST00000443280.5
16237	chr6	37170569	131.18	317	PROMOTER	249.19	chr6:37170319-37170819	[249.19, 158.68201, 999.0]	366	+	37170203	PIM1	ENST00000373509.5
43454	chr20	25696475	85	170	PROMOTER	210.68	chr20:25696225-25696725	[132.08435, 289.28]	366	-	25696841	ZNF337	ENST00000252979.5
27078	chr11	67120053	161.5	323	PROMOTER	203.72	chr11:67119803-67120303	[204.1, 203.33]	366	+	67119687	KDM2A	ENST00000529006.6	784	+	67119269	KDM2A	ENST00000398645.6	1216	+	67121269	KDM2A	ENST00000308783.9
44368	chr20	63520358	0	0	PROMOTER	187.74	chr20:63520108-63520608	[187.74]	366	+	63520724	PPDPF	ENST00000370179.7	417	+	63520775	PPDPF	ENST00000370177.1
41574	chr19	19776789	72	144	PROMOTER	183.3	chr19:19776539-19777039	[129.70457, 236.89]	366	-	19776423	CTC-559E9.1	ENST00000586885.1	376	-	19776413	CTC-559E9.1	ENST00000588223.5	395	-	19776394	CTC-559E9.1	ENST00000586816.1	396	-	19776393	CTC-559E9.1	ENST00000586645.5	404	-	19776385	CTC-559E9.1	ENST00000589508.1	409	-	19776380	CTC-559E9.1	ENST00000589910.5	413	-	19776376	CTC-559E9.1	ENST00000590092.5
39354	chr17	81891220	70	140	PROMOTER	182.97	chr17:81890970-81891470	[142.99077, 222.94]	366	-	81891586	ALYREF	ENST00000505490.2	427	+	81891647	ANAPC11	ENST00000572639.5	430	+	81890790	ANAPC11	ENST00000571570.5	493	+	81891713	ANAPC11	ENST00000612413.4	500	+	81891720	ANAPC11	ENST00000579978.5	501	+	81891721	ANAPC11	ENST00000344877.9	503	+	81891723	ANAPC11	ENST00000582222.5:ENST00000577425.5:ENST00000571024.6	512	+	81891732	ANAPC11	ENST00000574924.6	515	+	81891735	ANAPC11	ENST00000572851.6	519	+	81891739	ANAPC11	ENST00000357385.7	521	+	81891741	ANAPC11	ENST00000584314.5	526	+	81891746	ANAPC11	ENST00000571874.6	530	+	81891750	ANAPC11	ENST00000578550.5	540	+	81891760	ANAPC11	ENST00000577747.5	552	+	81891772	ANAPC11	ENST00000579133.5	718	+	81891938	ANAPC11	ENST00000392376.7	843	+	81892063	ANAPC11	ENST00000583839.1
258	chr1	7961297	0	0	PROMOTER	179.27	chr1:7961047-7961547	[179.27]	366	+	7961663	PARK7	ENST00000338639.9	395	+	7961692	PARK7	ENST00000493678.5	404	+	7961701	PARK7	ENST00000377493.9	597	+	7961894	PARK7	ENST00000377491.5	672	+	7961969	PARK7	ENST00000377488.5
18603	chr7	44123925	4	8	PROMOTER	171.19	chr7:44123675-44124175	[144.45499, 197.93]	366	-	44123559	POLD2	ENST00000610533.4	395	-	44123530	POLD2	ENST00000452185.5	417	-	44123508	POLD2	ENST00000406581.6	1729	-	44122196	POLD2	ENST00000223361.7	1948	-	44125873	RNA5SP230	ENST00000517039.1
13337	chr5	72320742	196.5	393	PROMOTER	166.93	chr5:72320492-72320992	[226.43, 107.42]	366	+	72320376	PTCD2	ENST00000503868.5	375	+	72320367	PTCD2	ENST00000536805.5:ENST00000543322.5:ENST00000380639.9	481	-	72320261	MRPS27	ENST00000261413.9	487	-	72320255	MRPS27	ENST00000457646.8	503	-	72320239	MRPS27	ENST00000515404.5	511	-	72320231	MRPS27	ENST00000513900.5	514	-	72320228	MRPS27	ENST00000522095.1
29808	chr12	96035295	199.92	487	PROMOTER	165.06	chr12:96035045-96035545	[103.75, 999.0, 165.05519]	366	-	96035661	LTA4H	ENST00000228740.6
33366	chr15	34367644	224	448	PROMOTER	160.79	chr15:34367394-34367894	[127.58, 194.01]	366	-	34367278	LPCAT4	ENST00000314891.10	599	-	34367045	LPCAT4	ENST00000617710.4
15950	chr6	31862540	185.3	473	PROMOTER	158.44	chr6:31862290-31862790	[58.46, 175.15, 148.46, 168.41373]	366	-	31862906	NEU1	ENST00000375631.4
38041	chr17	42275937	211.12	472	PROMOTER	151.89	chr17:42275687-42276187	[151.89, 262.73, 125.70043]	366	-	42275571	RP11-358B23.7	ENST00000617211.1	469	-	42276406	STAT5B	ENST00000293328.7
3270	chr1	160284764	210.66	498	PROMOTER	150.97	chr1:160284514-160285014	[75.55, 999.0, 150.96751]	366	-	160285130	RP11-574F21.3	ENST00000556710.5	382	-	160285146	PEX19	ENST00000368072.9
22089	chr9	4740861	151.38	457	PROMOTER	149.52	chr9:4740611-4741111	[4.9, 190.83, 149.51926, 214.72, 24.79]	366	-	4741227	AK3	ENST00000447596.4	457	-	4741318	AK3	ENST00000381809.7	938	-	4741799	AK3	ENST00000611749.4	1182	-	4742043	AK3	ENST00000359883.6
1615	chr1	46718698	157.58	342	PROMOTER	146.17	chr1:46718448-46718948	[115.46, 146.1709, 999.0]	366	-	46719064	EFCAB14	ENST00000371933.7
31096	chr13	43023569	150	300	PROMOTER	145.73	chr13:43023319-43023819	[157.45, 134.00902]	366	+	43023203	DNAJC15	ENST00000379221.3
9883	chr3	127598589	0	0	PROMOTER	139.38	chr3:127598339-127598839	[117.44955, 161.32]	366	+	127598223	MCM2	ENST00000265056.11
411	chr1	11273894	0	0	PROMOTER	125.72	chr1:11273644-11274144	[125.72]	366	+	11273528	UBIAD1	ENST00000376804.2	688	+	11273206	UBIAD1	ENST00000376810.5
26610	chr11	59172858	0	0	PROMOTER	102.85	chr11:59172608-59173108	[102.85]	366	+	59172492	DTX4	ENST00000227451.3	1428	+	59171430	DTX4	ENST00000532982.5
9164	chr3	52279009	102	204	PROMOTER	92.66	chr3:52278759-52279259	[135.63, 49.7]	366	-	52278643	WDR82	ENST00000296490.7
33022	chr14	102509425	0	0	PROMOTER	82.32	chr14:102509175-102509675	[82.32]	366	-	102509791	ANKRD9	ENST00000286918.8	374	-	102509799	ANKRD9	ENST00000560748.5	608	-	102508817	ANKRD9	ENST00000559651.1
37975	chr17	40418316	0	0	PROMOTER	77.33	chr17:40418066-40418566	[77.33]	366	-	40417950	TOP2A	ENST00000423485.5
29774	chr12	94460369	152.55	371	PROMOTER	63.61	chr12:94460119-94460619	[63.61, 245.7, 58.24]	366	+	94460003	RP11-865A20.1	ENST00000623122.1	417	-	94459952	CEP83-DT	ENST00000397809.9:ENST00000547575.5	423	-	94459946	CEP83-DT	ENST00000339839.9
47010	chrX	107206067	154.46	339	PROMOTER	60.95	chrX:107205817-107206317	[33.83, 60.95301, 87.69]	366	-	107206433	NUP62CL	ENST00000372466.8	565	+	107206632	PIH1D3	ENST00000535523.5:ENST00000372453.7	1081	+	107207148	PIH1D3	ENST00000336387.4
17100	chr6	111873818	73.5	147	PROMOTER	42.27	chr6:111873568-111874068	[82.18, 2.36]	366	-	111873452	FYN	ENST00000354650.7	388	-	111873430	FYN	ENST00000368678.8	751	-	111873067	FYN	ENST00000368682.7
34921	chr16	1707618	0	0	PROMOTER	35.73	chr16:1707368-1707868	[35.73]	366	+	1707252	LA16c-329F2.2	ENST00000621884.1	1398	+	1706220	MAPK8IP3	ENST00000610761.1	1425	+	1706193	MAPK8IP3	ENST00000356010.9	1435	+	1706183	MAPK8IP3	ENST00000250894.8
44469	chr21	17613313	0	0	PROMOTER	22.51	chr21:17613063-17613563	[22.51]	366	-	17612947	BTG3	ENST00000348354.6	469	-	17612844	BTG3	ENST00000339775.10	1569	+	17611744	BTG3-AS1	ENST00000626994.1
44551	chr21	32412015	0	0	PROMOTER	18.98	chr21:32411765-32412265	[18.98306]	366	+	32412381	EVA1C	ENST00000300255.6	670	+	32412685	EVA1C	ENST00000401402.7	687	+	32412702	EVA1C	ENST00000382699.7
11632	chr4	67701727	0	0	PROMOTER	16.75	chr4:67701477-67701977	[16.75]	366	+	67701361	RP11-453E17.1	ENST00000500538.6	447	+	67701280	RP11-453E17.1	ENST00000498917.2	548	-	67701179	UBA6	ENST00000322244.9	574	-	67701153	UBA6	ENST00000420827.2
18017	chr7	3301953	42.5	85	PROMOTER	16.41	chr7:3301703-3302203	[13.83588, 18.99]	366	+	3301587	SDK1	ENST00000389531.7:ENST00000615806.4	499	-	3302452	AC073316.1	ENST00000437354.1	505	+	3301448	SDK1	ENST00000404826.6
33843	chr15	59657904	0	0	PROMOTER	14.92	chr15:59657654-59658154	[14.92]	366	-	59657538	GTF2A2	ENST00000396060.6	384	-	59657520	GTF2A2	ENST00000396064.7:ENST00000484743.5	390	-	59657514	GTF2A2	ENST00000396063.5	425	-	59657479	GTF2A2	ENST00000396061.5
29776	chr12	94562155	187	374	PROMOTER	5.86	chr12:94561905-94562405	[2.87582, 8.83693]	366	+	94561789	MIR5700	ENST00000582250.1
20890	chr8	56559305	219.5	439	PROMOTER	4.48	chr8:56559055-56559555	[3.09862, 5.86349]	366	-	56559671	RP11-16M8.2	ENST00000499425.1
36937	chr17	3723536	0	0	PROMOTER	999	chr17:3723286-3723786	[999.0]	367	+	3723903	HASPIN	ENST00000325418.5	1908	+	3721628	CTD-3195I5.3	ENST00000571741.1
46016	chr22	49918091	0	0	PROMOTER	289.91	chr22:49917841-49918341	[289.91]	367	-	49918458	ALG12	ENST00000330817.10	544	+	49918635	CRELD2	ENST00000404488.7	605	+	49918696	CRELD2	ENST00000328268.8	642	+	49918733	CRELD2	ENST00000403427.3:ENST00000407217.7
45936	chr22	45672431	0	0	PROMOTER	269.69	chr22:45672181-45672681	[269.69]	367	+	45672064	ATXN10	ENST00000640901.1	632	+	45671799	ATXN10	ENST00000252934.9	633	+	45671798	ATXN10	ENST00000381061.8
43181	chr20	3470673	0	0	PROMOTER	237.36	chr20:3470423-3470923	[237.36]	367	+	3471040	ATRN	ENST00000262919.9	435	+	3471108	ATRN	ENST00000446916.2
21103	chr8	78666414	13	26	PROMOTER	217.33	chr8:78666164-78666664	[134.45204, 300.21]	367	+	78666047	ZC2HC1A	ENST00000263849.8
6811	chr2	135876059	47	94	PROMOTER	214.7	chr2:135875809-135876309	[125.55349, 303.85]	367	-	135876426	MCM6	ENST00000264156.2
31063	chr13	41457926	36	72	PROMOTER	200.46	chr13:41457676-41458176	[255.13, 145.79851]	367	+	41457559	RGCC	ENST00000379359.3
12613	chr4	184474213	0	0	PROMOTER	182.15	chr4:184473963-184474463	[182.15]	367	-	184474580	IRF2	ENST00000393593.7	589	+	184474802	RP11-326I11.3	ENST00000605834.1	1604	-	184472609	RP11-326I11.5	ENST00000605082.1
27522	chr11	94129296	55.35	125	PROMOTER	163.43	chr11:94129046-94129546	[201.61, 163.43234, 150.85]	367	+	94128929	PANX1	ENST00000436171.2	368	+	94128928	PANX1	ENST00000227638.7
38315	chr17	47941938	136.67	331	PROMOTER	163.14	chr17:47941688-47942188	[304.24, 163.1405, 97.45]	367	+	47941571	PNPO	ENST00000434554.7	371	+	47941567	PNPO	ENST00000225573.5	415	+	47941523	PNPO	ENST00000642017.1	549	-	47941389	AC003665.1	ENST00000585280.5	579	-	47941359	AC003665.1	ENST00000411573.6
36349	chr16	74367829	150.91	407	PROMOTER	152.12	chr16:74367579-74368079	[176.48, 113.23421, 210.68, 127.76]	367	+	74367462	RP11-252A24.3	ENST00000563701.1
43128	chr20	1466461	150.6	349	PROMOTER	149.5	chr20:1466211-1466711	[47.97, 999.0, 149.50478]	367	-	1466828	NSFL1C	ENST00000353088.6	457	-	1466918	NSFL1C	ENST00000476071.5	1231	-	1467692	NSFL1C	ENST00000216879.8
40564	chr19	3061771	96.94	235	PROMOTER	149.18	chr19:3061521-3062021	[151.11, 126.93066, 149.18]	367	-	3061404	AES	ENST00000586839.1	786	-	3062557	AES	ENST00000327141.8	1336	-	3063107	AES	ENST00000221561.12
34231	chr15	74873732	0	0	PROMOTER	143.68	chr15:74873482-74873982	[143.68]	367	-	74873365	SCAMP2	ENST00000268099.13
35692	chr16	30369897	137.99	338	PROMOTER	135.18	chr16:30369647-30370147	[135.18, 158.86839, 128.41]	367	-	30370264	TBC1D10B	ENST00000409939.7
13644	chr5	97183627	0	0	PROMOTER	131.79	chr5:97183377-97183877	[131.79]	367	-	97183260	RIOK2	ENST00000283109.7	405	-	97183222	RIOK2	ENST00000508447.1
28338	chr12	7130619	55.15	118	PROMOTER	124.16	chr12:7130369-7130869	[124.16, 143.86655, 81.25]	367	-	7130252	RP11-273B20.1	ENST00000544657.1	420	+	7130199	CLSTN3	ENST00000266546.10	579	-	7131198	RP11-273B20.1	ENST00000538062.1	1677	-	7128942	RBP5	ENST00000266560.7	1746	-	7128873	RBP5	ENST00000542370.1	1767	+	7132386	CLSTN3	ENST00000537408.1
44213	chr20	57393429	0	0	PROMOTER	108.67	chr20:57393179-57393679	[108.67]	367	-	57393062	RP4-800J21.3	ENST00000417346.1	1199	+	57392230	RBM38	ENST00000371219.2
22248	chr9	32384987	177.71	425	PROMOTER	108.56	chr9:32384737-32385237	[139.46, 108.56, 88.88]	367	+	32384620	ACO1	ENST00000379923.5:ENST00000309951.7	384	+	32384603	ACO1	ENST00000541043.5
33298	chr15	31229017	185.16	401	PROMOTER	101.63	chr15:31228767-31229267	[91.29, 225.15, 101.62519]	367	-	31229384	RP11-16E12.2	ENST00000560812.5	1821	-	31230838	RP11-16E12.2	ENST00000558388.6
22164	chr9	14322705	218.36	498	PROMOTER	87.57	chr9:14322455-14322955	[87.57, 67.28731, 123.96]	367	-	14322338	NFIB	ENST00000606230.2	645	-	14322060	NFIB	ENST00000646622.1	704	-	14322001	NFIB	ENST00000636432.1
2287	chr1	108963851	0	0	PROMOTER	82.8	chr1:108963601-108964101	[82.8]	367	-	108963484	RP11-475E11.9	ENST00000357393.5	394	-	108963457	CLCC1	ENST00000356970.6	401	-	108963450	CLCC1	ENST00000369976.5
13790	chr5	118988912	0	0	PROMOTER	68.64	chr5:118988662-118989162	[68.64]	367	-	118988545	DTWD2	ENST00000510708.5	373	-	118988539	DTWD2	ENST00000515439.7	692	-	118988220	DTWD2	ENST00000304058.8
3403	chr1	165598096	23	46	PROMOTER	68.34	chr1:165597846-165598346	[65.0248, 71.65]	367	+	165598463	RP11-306I1.2	ENST00000452618.1
42485	chr19	48271764	51	102	PROMOTER	64.12	chr19:48271514-48272014	[49.38003, 78.85]	367	+	48271397	ZNF114	ENST00000315849.5	481	-	48271283	CTC-241F20.4	ENST00000600941.1	708	+	48271056	ZNF114	ENST00000600687.5	1662	+	48270102	ZNF114	ENST00000595607.5
1022	chr1	28582201	0	0	PROMOTER	61.83	chr1:28581951-28582451	[61.83]	367	-	28581834	SNHG12	ENST00000531126.5	383	-	28581818	SNHG12	ENST00000483436.5	782	-	28582983	SNHG12	ENST00000488745.5	972	-	28581229	SNHG12	ENST00000475441.5	1145	-	28581056	SNORA16A	ENST00000384342.2	1147	-	28581054	SNORA16A	ENST00000628458.1	1689	-	28580512	SNORA44	ENST00000384584.1
37959	chr17	40218955	0	0	PROMOTER	60.81	chr17:40218705-40219205	[60.81]	367	+	40219322	WIPF2	ENST00000323571.8	394	+	40219349	WIPF2	ENST00000585043.5	402	+	40219357	WIPF2	ENST00000394103.7	835	+	40219790	WIPF2	ENST00000583130.5
27627	chr11	107458211	0	0	PROMOTER	49.14	chr11:107457961-107458461	[49.14]	367	-	107457844	CWF19L2	ENST00000282251.9
4457	chr1	228276433	0	0	PROMOTER	38.33	chr1:228276183-228276683	[38.33]	367	-	228276066	RP5-1139B12.3	ENST00000602529.1	387	-	228276046	RP5-1139B12.3	ENST00000602947.1
40794	chr19	7516485	4	8	PROMOTER	32.28	chr19:7516235-7516735	[23.21112, 41.34]	367	+	7516118	ZNF358	ENST00000597229.1
38672	chr17	61928383	0	0	PROMOTER	25.3	chr17:61928133-61928633	[25.3]	367	-	61928016	INTS2	ENST00000444766.7	392	-	61927991	INTS2	ENST00000251334.6	401	-	61927982	INTS2	ENST00000647009.1	406	-	61927977	INTS2	ENST00000646954.1	1278	-	61927105	INTS2	ENST00000617492.4
42301	chr19	45153485	0	0	PROMOTER	23.05	chr19:45153235-45153735	[23.05329]	367	-	45153852	NKPD1	ENST00000589776.1
18108	chr7	6536530	0	0	PROMOTER	9.08	chr7:6536280-6536780	[9.08276]	367	-	6536897	GRID2IP	ENST00000452113.5
34904	chr16	1414323	52	104	PROMOTER	592.21	chr16:1414073-1414573	[185.4126, 999.0]	368	-	1414691	UNKL	ENST00000508903.6	397	-	1414720	UNKL	ENST00000389221.8	428	-	1414751	UNKL	ENST00000301712.5
12177	chr4	121823564	174.12	393	PROMOTER	320.29	chr4:121823314-121823814	[320.29, 999.0, 169.82964]	368	-	121823932	CCNA2	ENST00000274026.9	369	-	121823933	CCNA2	ENST00000618014.1
4755	chr1	248838648	173.8	381	PROMOTER	208.11	chr1:248838398-248838898	[999.0, 208.10863, 161.62]	368	+	248838280	ZNF672	ENST00000306562.7
25039	chr10	87862745	81.5	163	PROMOTER	196.4	chr10:87862495-87862995	[181.76825, 211.04]	368	+	87863113	PTEN	ENST00000371953.7	692	-	87863437	KLLN	ENST00000445946.3
14206	chr5	140665044	56.87	134	PROMOTER	193.74	chr5:140664794-140665294	[168.14, 193.74399, 196.32]	368	+	140664676	WDR55	ENST00000358337.9
18784	chr7	56106208	9.49	19	PROMOTER	188.4	chr7:56105958-56106458	[225.21, 151.59012]	368	-	56106576	CHCHD2	ENST00000395422.3
24942	chr10	78029177	190.13	428	PROMOTER	179.6	chr10:78028927-78029427	[106.12, 999.0, 179.59589]	368	-	78029545	POLR3A	ENST00000372371.7
7782	chr2	219387428	146.78	337	PROMOTER	176.93	chr2:219387178-219387678	[114.77, 176.92923, 999.0]	368	-	219387796	DNPEP	ENST00000520694.6	587	-	219388015	DNPEP	ENST00000273075.8	1068	+	219388496	AC053503.4	ENST00000420563.1	1448	-	219388876	DNPEP	ENST00000373972.5
24723	chr10	68406821	164.93	371	PROMOTER	169.7	chr10:68406571-68407071	[169.7, 999.0, 144.35507]	368	-	68407189	RUFY2	ENST00000388768.6	444	-	68407265	RUFY2	ENST00000399200.7	469	-	68407290	RUFY2	ENST00000602465.5	473	-	68407294	RUFY2	ENST00000454950.6
8424	chr3	13420677	0	0	PROMOTER	168.17	chr3:13420427-13420927	[168.17]	368	-	13420309	NUP210	ENST00000254508.6
18822	chr7	65981843	224.37	496	PROMOTER	164.08	chr7:65981593-65982093	[95.53, 301.25, 164.07791]	368	-	65982211	GUSB	ENST00000421103.5	471	-	65982314	GUSB	ENST00000304895.8
19758	chr7	134458774	170.87	417	PROMOTER	159.82	chr7:134458524-134459024	[163.19, 175.01, 156.21, 156.44112]	368	-	134459142	AKR1B1	ENST00000285930.8
45408	chr22	32411887	133.41	284	PROMOTER	157.31	chr22:32411637-32412137	[80.05, 263.85, 157.3071]	368	-	32412255	RTCB	ENST00000216038.5
25256	chr10	98135039	148.31	337	PROMOTER	146.87	chr10:98134789-98135289	[146.87347, 314.54, 140.51]	368	+	98134671	R3HCC1L	ENST00000298999.7	415	+	98134624	R3HCC1L	ENST00000370584.7
1829	chr1	63367958	148.98	326	PROMOTER	146.48	chr1:63367708-63368208	[146.48206, 283.3, 99.59]	368	+	63367590	ALG6	ENST00000371108.8
44895	chr21	45074968	0	0	PROMOTER	138.26	chr21:45074718-45075218	[138.26]	368	+	45074600	ADARB1	ENST00000437626.5:ENST00000348831.8:ENST00000389863.8
11089	chr4	2843489	80.5	161	PROMOTER	129.91	chr4:2843239-2843739	[192.62, 67.2]	368	+	2843857	ADD1	ENST00000264758.11:ENST00000398125.5	433	+	2843922	ADD1	ENST00000446856.5	484	+	2843973	ADD1	ENST00000513328.6	498	+	2843987	ADD1	ENST00000503455.6	661	+	2844150	ADD1	ENST00000355842.7
11170	chr4	6909076	0	0	PROMOTER	125.72	chr4:6908826-6909326	[125.72]	368	+	6909444	TBC1D14	ENST00000448507.5	769	+	6909845	TBC1D14	ENST00000409757.8
46554	chrX	47836534	7.48	15	PROMOTER	106.36	chrX:47836284-47836784	[90.86269, 121.85]	368	+	47836902	ZNF81	ENST00000376954.5:ENST00000338637.11	412	+	47836946	ZNF81	ENST00000334937.8
12072	chr4	109730445	45	90	PROMOTER	93.96	chr4:109730195-109730695	[68.08, 119.84]	368	-	109730077	PLA2G12A	ENST00000243501.9	471	-	109729974	PLA2G12A	ENST00000502283.1
1584	chr1	46133404	128.5	257	PROMOTER	81.05	chr1:46133154-46133654	[104.24, 57.87]	368	-	46133036	PIK3R3	ENST00000420542.5	610	-	46132794	PIK3R3	ENST00000372006.5	762	-	46132642	PIK3R3	ENST00000262741.9	788	-	46132616	PIK3R3	ENST00000423209.5	1127	+	46134531	RP4-533D7.5	ENST00000452785.2
11219	chr4	10117317	0	0	PROMOTER	69.57	chr4:10117067-10117567	[69.57]	368	-	10116949	WDR1	ENST00000382451.6:ENST00000382452.6	457	-	10116860	WDR1	ENST00000499869.6	590	-	10116727	WDR1	ENST00000502702.5	1433	-	10115884	RNA5SP155	ENST00000411154.1
38135	chr17	43917562	11	22	PROMOTER	62.1	chr17:43917312-43917812	[51.0554, 73.15]	368	+	43917194	FAM215A	ENST00000632077.1
36213	chr16	68448320	3	6	PROMOTER	47.96	chr16:68448070-68448570	[62.16, 33.76975]	368	-	68448688	SMPD3	ENST00000219334.9	1963	+	68450283	RP11-71L14.4	ENST00000619354.1
15489	chr6	26199888	135	270	PROMOTER	38.83	chr6:26199638-26200138	[74.69, 2.97]	368	+	26199520	HIST1H2BF	ENST00000356530.5	595	-	26199293	RP1-34B20.21	ENST00000635200.1	645	-	26199243	HIST1H2AD	ENST00000341023.1
23765	chr9	136546627	128.5	257	PROMOTER	38.01	chr9:136546377-136546877	[61.35, 14.67]	368	-	136546259	MIR4674	ENST00000582457.1	415	+	136546212	RP11-611D20.2	ENST00000429224.1	841	-	136545786	NOTCH1	ENST00000277541.7
9821	chr3	123884699	6.48	13	PROMOTER	32.14	chr3:123884449-123884949	[28.97659, 35.31]	368	-	123884331	MYLK	ENST00000360772.7	385	-	123884314	MYLK	ENST00000346322.9
32141	chr14	54396587	42.28	97	PROMOTER	19.15	chr14:54396337-54396837	[19.14636, 42.85, 8.21]	368	+	54396955	CDKN3	ENST00000611205.4:ENST00000335183.10	392	+	54396979	CDKN3	ENST00000543789.6	408	+	54396995	CDKN3	ENST00000442975.6	413	+	54397000	CDKN3	ENST00000458126.6	416	+	54397003	CDKN3	ENST00000556102.6	442	+	54397029	CDKN3	ENST00000541304.5
22602	chr9	75028791	172	344	PROMOTER	17.69	chr9:75028541-75029041	[8.92, 26.46]	368	-	75028423	CARNMT1	ENST00000376830.3	397	-	75028394	CARNMT1	ENST00000376834.7
47156	chrX	129523037	0	0	PROMOTER	10.7	chrX:129522787-129523287	[10.69844]	368	-	129523405	SMARCA1	ENST00000371121.4	448	-	129523485	SMARCA1	ENST00000371123.5	463	-	129523500	SMARCA1	ENST00000371122.8
26665	chr11	61509168	0	0	PROMOTER	7.95	chr11:61508918-61509418	[7.95449]	368	+	61508800	LRRC10B	ENST00000378075.3	572	+	61508596	MIR4488	ENST00000577388.1
18951	chr7	74964450	0	0	PROMOTER	5.82	chr7:74964200-74964700	[5.81828]	368	+	74964818	CASTOR2	ENST00000616305.1
39770	chr18	34493685	0	0	PROMOTER	5.82	chr18:34493435-34493935	[5.81828]	368	+	34493317	DTNA	ENST00000315456.10	381	+	34493304	DTNA	ENST00000596745.5	395	+	34493290	DTNA	ENST00000283365.13
27205	chr11	70203532	45.5	91	PROMOTER	581.15	chr11:70203282-70203782	[163.30464, 999.0]	369	+	70203163	FADD	ENST00000301838.4
37294	chr17	16415911	58	116	PROMOTER	576.2	chr17:16415661-16416161	[999.0, 153.40863]	369	+	16415542	TRPV2	ENST00000338560.11	778	-	16416689	RP11-138I1.2	ENST00000580996.1
37128	chr17	7573211	143.21	321	PROMOTER	277.39	chr17:7572961-7573461	[999.0, 215.62003, 277.39]	369	+	7572842	EIF4A1	ENST00000582746.5	374	+	7572837	EIF4A1	ENST00000577269.5	385	+	7572826	EIF4A1	ENST00000293831.12	385	+	7572826	RP11-186B7.4	ENST00000581621.1	1502	+	7574713	SNORA48	ENST00000386847.1
20786	chr8	42897301	170.89	365	PROMOTER	248.38	chr8:42897051-42897551	[172.04439, 248.38, 270.48]	369	+	42896932	HOOK3	ENST00000307602.8	578	-	42896723	RNF170	ENST00000534961.5	580	-	42896721	RNF170	ENST00000527424.5	595	-	42896706	RNF170	ENST00000526349.5	713	-	42896588	RNF170	ENST00000319073.5	716	-	42896585	RNF170	ENST00000319104.7	1026	-	42896275	MIR4469	ENST00000583919.1
43342	chr20	18138242	28	56	PROMOTER	227.27	chr20:18137992-18138492	[308.89, 145.65413]	369	+	18137873	PET117	ENST00000432901.3
17368	chr6	137218659	0	0	PROMOTER	223.71	chr6:137218409-137218909	[223.71]	369	-	137219028	IFNGR1	ENST00000647124.1	405	-	137219064	IFNGR1	ENST00000642390.1	463	-	137219122	IFNGR1	ENST00000645753.1	477	-	137219136	IFNGR1	ENST00000646036.1	501	-	137219160	IFNGR1	ENST00000646898.1	585	-	137219244	IFNGR1	ENST00000644894.1	790	-	137219449	IFNGR1	ENST00000367739.8
32121	chr14	52695336	131.78	297	PROMOTER	211.86	chr14:52695086-52695586	[216.52, 142.4501, 211.86]	369	-	52695705	ERO1A	ENST00000395686.7:ENST00000629528.2
26496	chr11	47176484	162.19	348	PROMOTER	204.28	chr11:47176234-47176734	[143.98, 999.0, 204.27812]	369	-	47176853	ARFGAP2	ENST00000629231.2	598	-	47177082	ARFGAP2	ENST00000524782.5	641	-	47177125	ARFGAP2	ENST00000426335.6:ENST00000627920.2
20838	chr8	52714801	101.21	244	PROMOTER	179.08	chr8:52714551-52715051	[81.81, 179.07973, 999.0]	369	-	52714432	RB1CC1	ENST00000025008.9	378	-	52714423	RB1CC1	ENST00000435644.6
44760	chr21	42009563	172.96	384	PROMOTER	177.99	chr21:42009313-42009813	[177.99, 312.28, 157.95554]	369	+	42009194	ZNF295-AS1	ENST00000412906.5	794	-	42010357	ZBTB21	ENST00000310826.9:ENST00000398505.7	803	-	42010366	ZBTB21	ENST00000398499.5	824	-	42010387	ZBTB21	ENST00000398511.3
45621	chr22	38505868	177.26	394	PROMOTER	162.43	chr22:38505618-38506118	[103.84, 162.42754, 999.0]	369	-	38506237	DDX17	ENST00000640332.1:ENST00000640668.1	469	-	38506337	DDX17	ENST00000396821.7
39610	chr18	12376945	63.5	127	PROMOTER	156.81	chr18:12376695-12377195	[218.33, 95.28653]	369	-	12377314	AFG3L2	ENST00000269143.7
14148	chr5	139649302	0	0	PROMOTER	152.94	chr5:139649052-139649552	[152.94266]	369	+	139648933	CXXC5	ENST00000511048.1	426	-	139649728	CTD-3224K15.2	ENST00000514287.1	1010	+	139648292	CXXC5	ENST00000302517.7
5316	chr2	36597773	210.38	470	PROMOTER	149.66	chr2:36597523-36598023	[108.52, 230.53, 149.661]	369	-	36598142	FEZ2	ENST00000405912.7	418	-	36598191	FEZ2	ENST00000379245.8
12267	chr4	140756897	238.5	477	PROMOTER	145.79	chr4:140756647-140757147	[195.48, 96.11]	369	+	140756528	RP11-102N12.3	ENST00000609937.1	777	-	140756120	TBC1D9	ENST00000442267.2
23811	chr9	137087449	172.57	409	PROMOTER	140.94	chr9:137087199-137087699	[140.93935, 302.44, 43.61]	369	+	137087080	MAN1B1	ENST00000535144.5	522	+	137086927	MAN1B1	ENST00000371589.8	632	-	137086817	MAN1B1-AS1	ENST00000596585.3
37207	chr17	8289047	0	0	PROMOTER	138.89	chr17:8288797-8289297	[138.89]	369	+	8288678	RANGRF	ENST00000439238.3	376	+	8288671	RANGRF	ENST00000580434.5	393	+	8288654	RANGRF	ENST00000407006.8	550	+	8288497	RANGRF	ENST00000226105.10
25656	chr10	122879974	137	274	PROMOTER	136.19	chr10:122879724-122880224	[80.02, 192.37]	369	-	122879605	FAM24B	ENST00000368896.1	376	-	122879598	FAM24B	ENST00000368898.7
12823	chr5	10761641	0	0	PROMOTER	132.56	chr5:10761391-10761891	[132.56]	369	-	10761272	DAP	ENST00000230895.10	413	-	10761228	DAP	ENST00000432074.2	576	+	10761065	CTD-2154B17.4	ENST00000606513.5
19778	chr7	135211903	0	0	PROMOTER	132.35	chr7:135211653-135212153	[132.35]	369	-	135211534	WDR91	ENST00000354475.4	1004	-	135210899	WDR91	ENST00000423565.5
33243	chr15	22838272	0	0	PROMOTER	119.27	chr15:22838022-22838522	[119.27]	369	+	22838641	NIPA2	ENST00000398014.6	386	+	22838658	NIPA2	ENST00000359727.8	388	+	22838660	NIPA2	ENST00000337451.7	415	+	22838687	NIPA2	ENST00000398013.7	426	+	22838698	NIPA2	ENST00000539711.2
17942	chr7	1138626	90	180	PROMOTER	108.14	chr7:1138376-1138876	[106.08, 110.2]	369	-	1138257	C7orf50	ENST00000357429.10:ENST00000397100.6	386	-	1138240	C7orf50	ENST00000397098.7
4564	chr1	233328137	170.6	390	PROMOTER	90.88	chr1:233327887-233328387	[130.41, 48.59842, 90.88]	369	+	233327768	RP5-862P8.2	ENST00000366623.7:ENST00000366624.7
32883	chr14	95320275	0	0	PROMOTER	87.85	chr14:95320025-95320525	[87.85]	369	-	95319906	CLMN	ENST00000298912.8
28191	chr12	2890528	0	0	PROMOTER	73.86	chr12:2890278-2890778	[73.86]	369	+	2890897	TULP3	ENST00000448120.6	379	+	2890907	TULP3	ENST00000397132.6
17282	chr6	132401914	226	452	PROMOTER	65.67	chr6:132401664-132402164	[111.47, 19.87]	369	-	132401545	MOXD1	ENST00000367963.7	439	-	132401475	MOXD1	ENST00000392401.3
9745	chr3	120349708	37	74	PROMOTER	58.2	chr3:120349458-120349958	[70.61, 45.8]	369	-	120349339	LRRC58	ENST00000295628.3
2499	chr1	115976983	0	0	PROMOTER	47.67	chr1:115976733-115977233	[47.67]	369	+	115976614	SLC22A15	ENST00000369502.1	485	+	115976498	SLC22A15	ENST00000369503.8
8697	chr3	33718725	0	0	PROMOTER	35.95	chr3:33718475-33718975	[35.95]	369	-	33718356	CLASP2	ENST00000399362.8	512	-	33718213	CLASP2	ENST00000359576.9	676	-	33718049	CLASP2	ENST00000468888.6
25130	chr10	92692401	196.5	393	PROMOTER	21.23	chr10:92692151-92692651	[6.07, 36.4]	369	+	92692032	HHEX	ENST00000492654.3	581	+	92691820	HHEX	ENST00000472590.6
20511	chr8	26293585	0	0	PROMOTER	5.06	chr8:26293335-26293835	[5.0637]	369	+	26293216	PPP2R2A	ENST00000315985.7
16738	chr6	85642552	213.64	499	PROMOTER	999	chr6:85642302-85642802	[999.0, 999.0, 157.60945]	370	-	85642922	SYNCRIP	ENST00000616122.4	439	-	85642991	SYNCRIP	ENST00000355238.10	733	-	85643285	SYNCRIP	ENST00000369622.7
21547	chr8	120445016	32.5	65	PROMOTER	584.94	chr8:120444766-120445266	[170.88934, 999.0]	370	-	120445386	MRPL13	ENST00000306185.7	410	+	120445426	MTBP	ENST00000305949.5
43477	chr20	31514827	65	130	PROMOTER	584.63	chr20:31514577-31515077	[999.0, 170.26677]	370	+	31514457	HM13	ENST00000498035.5	399	+	31514428	HM13	ENST00000335574.9:ENST00000340852.9:ENST00000398174.7
30118	chr12	110582950	51	102	PROMOTER	516.3	chr12:110582700-110583200	[33.6, 999.0]	370	-	110583320	PPTC7	ENST00000354300.4
20712	chr8	38787633	114.32	280	PROMOTER	225.15	chr8:38787383-38787883	[236.07, 171.71176, 225.15]	370	+	38787263	TACC1	ENST00000276520.12	429	+	38787204	TACC1	ENST00000317827.8	473	+	38788106	TACC1	ENST00000520973.5
6293	chr2	96815875	23	46	PROMOTER	201.26	chr2:96815625-96816125	[245.1, 157.42059]	370	+	96816245	CNNM3	ENST00000377060.7	375	+	96816250	CNNM3	ENST00000305510.3
44321	chr20	62642815	4	8	PROMOTER	199.55	chr20:62642565-62643065	[138.14108, 260.95]	370	+	62642445	SLCO4A1	ENST00000217159.5	489	-	62643304	RP11-93B14.6	ENST00000370520.3
37620	chr17	30379275	11	22	PROMOTER	188.19	chr17:30379025-30379525	[242.12, 134.26555]	370	+	30378905	CPD	ENST00000225719.8	961	+	30380236	CPD	ENST00000543464.6
4870	chr2	9555418	129.68	285	PROMOTER	177.97	chr2:9555168-9555668	[177.97, 147.49414, 309.02]	370	-	9555788	ADAM17	ENST00000310823.7	374	-	9555792	ADAM17	ENST00000497134.5:ENST00000618923.1	481	+	9555899	RP11-214N9.1	ENST00000607241.1
31368	chr13	77698486	97.66	234	PROMOTER	165.21	chr13:77698236-77698736	[140.06, 165.21301, 202.43]	370	-	77698116	MIR3665	ENST00000578708.1	395	+	77698881	SLAIN1	ENST00000488699.5	598	+	77697888	SLAIN1	ENST00000466548.5	632	+	77697854	SLAIN1	ENST00000418532.5
30685	chr12	133130103	12.49	25	PROMOTER	158.16	chr12:133129853-133130353	[121.30518, 195.01]	370	-	133130473	ZNF891	ENST00000537226.2	489	+	133130592	ZNF10	ENST00000248211.10	524	+	133130627	ZNF10	ENST00000426665.6	881	+	133130984	CTD-2140B24.4	ENST00000540096.2
18687	chr7	48089607	147.22	320	PROMOTER	152.51	chr7:48089357-48089857	[152.50606, 249.57, 48.6]	370	+	48089237	UPP1	ENST00000395564.8	963	+	48088644	UPP1	ENST00000331803.8
44894	chr21	45074230	39	78	PROMOTER	142.73	chr21:45073980-45074480	[193.11, 92.3506]	370	+	45074600	ADARB1	ENST00000437626.5:ENST00000348831.8:ENST00000389863.8
23414	chr9	127980883	0	0	PROMOTER	141.42	chr9:127980633-127981133	[141.42]	370	-	127980513	FAM102A	ENST00000373095.5
4261	chr1	220272084	167.25	461	PROMOTER	136.86	chr1:220271834-220272334	[122.79, 197.73, 144.35507, 129.37]	370	-	220272454	RAB3GAP2	ENST00000358951.6
30763	chr13	23578990	10.49	21	PROMOTER	127.85	chr13:23578740-23579240	[149.66, 106.03181]	370	+	23579360	TNFRSF19	ENST00000382258.8	390	+	23579380	TNFRSF19	ENST00000382263.3
19426	chr7	105521888	154.58	369	PROMOTER	113.26	chr7:105521638-105522138	[106.9, 230.53, 113.25945]	370	-	105522258	PUS7	ENST00000356362.6:ENST00000469408.5
189	chr1	3796874	0	0	PROMOTER	110.9	chr1:3796624-3797124	[110.9]	370	-	3796504	LRRC47	ENST00000378251.2
21683	chr8	129940242	59.5	119	PROMOTER	87.13	chr8:129939992-129940492	[139.51, 34.76]	370	-	129939872	FAM49B	ENST00000519540.5	386	+	129939856	RP11-473O4.3	ENST00000520146.1	410	-	129939832	FAM49B	ENST00000519824.6	488	-	129939754	FAM49B	ENST00000522746.5	496	-	129939746	FAM49B	ENST00000522941.5	548	-	129939694	FAM49B	ENST00000522250.5
45071	chr22	20917056	34	68	PROMOTER	85.49	chr22:20916806-20917306	[114.44, 56.54]	370	+	20917426	CRKL	ENST00000354336.7
46946	chrX	101051684	135.11	291	PROMOTER	83.23	chrX:101051434-101051934	[95.25, 78.26846, 83.23]	370	-	101052054	TRMT2B	ENST00000372939.5	386	-	101052070	TRMT2B	ENST00000372935.5	399	-	101052083	TRMT2B	ENST00000372936.3	432	-	101052116	TRMT2B	ENST00000545398.5
30062	chr12	108857960	0	0	PROMOTER	75.69	chr12:108857710-108858210	[75.69]	370	-	108857590	SSH1	ENST00000326495.9:ENST00000551165.5	972	+	108858932	DAO	ENST00000551281.5
22881	chr9	96449831	0	0	PROMOTER	69.87	chr9:96449581-96450081	[69.87]	370	+	96450201	HABP4	ENST00000375251.7	374	+	96450205	HABP4	ENST00000375249.4
42802	chr19	53467365	0	0	PROMOTER	56.52	chr19:53467115-53467615	[56.52]	370	+	53467735	ZNF813	ENST00000396403.8
12125	chr4	118278339	74	148	PROMOTER	50.63	chr4:118278089-118278589	[55.05, 46.22]	370	+	118278709	SNHG8	ENST00000602414.5	416	+	118278755	SNHG8	ENST00000602483.5	419	+	118278758	SNHG8	ENST00000602819.5	851	+	118279190	SNORA24	ENST00000384096.1
15828	chr6	30719831	0	0	PROMOTER	45.25	chr6:30719581-30720081	[45.25]	370	+	30720201	TUBB	ENST00000327892.12	1743	+	30721574	TUBB	ENST00000330914.7	1836	+	30721667	TUBB	ENST00000396389.5	1868	+	30721699	TUBB	ENST00000396384.1	1942	-	30717889	MDC1	ENST00000376406.7
8166	chr2	240587241	203	406	PROMOTER	39.87	chr2:240586991-240587491	[70.27, 9.47]	370	+	240586871	CAPN10	ENST00000352879.8:ENST00000354082.8	469	+	240586772	CAPN10	ENST00000270364.11	502	+	240586739	CAPN10	ENST00000404753.7	525	+	240586716	CAPN10	ENST00000391984.6	542	-	240586699	RP11-27M15.1	ENST00000567819.1
19049	chr7	87060069	103	206	PROMOTER	36.52	chr7:87059819-87060319	[65.88, 7.15]	370	-	87059699	KIAA1324L	ENST00000450689.6	438	-	87059631	KIAA1324L	ENST00000444627.5
2826	chr1	150580108	22	44	PROMOTER	28.79	chr1:150579858-150580358	[45.11095, 12.46]	370	-	150579738	MCL1	ENST00000620947.4	518	-	150579590	MCL1	ENST00000369026.2	578	-	150579530	MCL1	ENST00000307940.3
26946	chr11	65572898	0	0	PROMOTER	25.91	chr11:65572648-65573148	[25.91]	370	+	65572528	FAM89B	ENST00000530349.1	436	+	65572462	FAM89B	ENST00000449319.2	549	+	65572349	FAM89B	ENST00000316409.2
23124	chr9	113375805	0	0	PROMOTER	16.43	chr9:113375555-113376055	[16.43]	370	-	113376175	HDHD3	ENST00000238379.9	1194	-	113376999	HDHD3	ENST00000374180.3
15983	chr6	32255708	0	0	PROMOTER	16.41	chr6:32255458-32255958	[16.41]	370	+	32255338	HCG23	ENST00000647036.1	1067	+	32254641	HCG23	ENST00000645563.1
40330	chr19	1095750	0	0	PROMOTER	9.29	chr19:1095500-1096000	[9.29]	370	-	1095380	POLR2E	ENST00000612655.4	384	-	1095366	POLR2E	ENST00000619917.4	393	-	1095357	POLR2E	ENST00000615234.4	396	-	1095354	POLR2E	ENST00000586746.5
3319	chr1	161045606	42.5	85	PROMOTER	596.41	chr1:161045356-161045856	[193.8145, 999.0]	371	-	161045977	USF1	ENST00000368021.7	665	-	161044941	USF1	ENST00000368020.5
37203	chr17	8247724	3.46	7	PROMOTER	221.58	chr17:8247474-8247974	[122.76521, 320.4]	371	-	8248095	CTC1	ENST00000315684.13	1562	+	8249286	PFAS	ENST00000314666.10
38009	chr17	41865060	144.74	334	PROMOTER	221.57	chr17:41864810-41865310	[999.0, 161.71405, 221.57]	371	-	41865431	KLHL11	ENST00000319121.3
28005	chr11	126304123	155.56	331	PROMOTER	196.8	chr11:126303873-126304373	[196.8, 134.16144, 250.67]	371	+	126303752	DCPS	ENST00000263579.4
35121	chr16	4273446	236	472	PROMOTER	187.53	chr16:4273196-4273696	[171.82, 203.24]	371	-	4273075	TFAP4	ENST00000204517.10
20043	chr7	151080424	197.37	447	PROMOTER	182.8	chr7:151080174-151080674	[164.42, 999.0, 182.80048]	371	-	151080795	FASTK	ENST00000540185.5	418	-	151080842	FASTK	ENST00000353841.6	420	-	151080844	FASTK	ENST00000297532.10	438	-	151080862	FASTK	ENST00000482571.2
26073	chr11	6683030	177.62	439	PROMOTER	172.1	chr11:6682780-6683280	[129.02, 237.65, 141.88, 202.3299]	371	-	6683401	MRPL17	ENST00000288937.6
18180	chr7	16753906	185.05	442	PROMOTER	170.13	chr7:16753656-16754156	[87.05, 170.12953, 999.0]	371	+	16753535	TSPAN13	ENST00000262067.4
33854	chr15	60397614	203.14	484	PROMOTER	161.31	chr15:60397364-60397864	[126.39, 999.0, 161.30888]	371	-	60397985	ANXA2	ENST00000332680.8	372	-	60397986	ANXA2	ENST00000396024.7:ENST00000421017.6	429	-	60398043	ANXA2	ENST00000451270.6
22309	chr9	34049595	0	0	PROMOTER	150.96	chr9:34049345-34049845	[150.96]	371	+	34049966	RN7SKP114	ENST00000410327.1	646	-	34048949	UBAP2	ENST00000360802.5	694	-	34048901	UBAP2	ENST00000379238.5
40218	chr18	79678987	0	0	PROMOTER	142.18	chr18:79678737-79679237	[142.18]	371	-	79679358	RP11-567M16.6	ENST00000616428.1	758	-	79679745	RP11-567M16.3	ENST00000317008.4	814	+	79679801	CTDP1	ENST00000613122.4	859	+	79679846	CTDP1	ENST00000075430.11
4658	chr1	241639883	171.53	392	PROMOTER	140.94	chr1:241639633-241640133	[113.25, 140.93935, 285.04]	371	-	241640254	CHML	ENST00000366553.2:ENST00000638160.1:ENST00000638121.1	478	-	241640361	OPN3	ENST00000366554.2
27774	chr11	117233107	146.5	293	PROMOTER	137.58	chr11:117232857-117233357	[235.9, 39.26]	371	+	117232736	RNF214	ENST00000531287.5:ENST00000531452.5	482	+	117232625	RNF214	ENST00000300650.8	582	-	117232525	PCSK7	ENST00000320934.7	1012	-	117232095	PCSK7	ENST00000540028.5	1156	+	117234263	RNF214	ENST00000530849.1
40834	chr19	8006030	66.51	153	PROMOTER	134.07	chr19:8005780-8006280	[152.78, 134.06764, 36.45]	371	-	8005659	ELAVL1	ENST00000593807.1	422	-	8005608	ELAVL1	ENST00000407627.6
1441	chr1	42659091	0	0	PROMOTER	132.85	chr1:42658841-42659341	[132.85]	371	+	42658720	PPIH	ENST00000372549.1	635	+	42658456	PPIH	ENST00000372550.5	666	+	42658425	PPIH	ENST00000304979.7
10129	chr3	141231457	51.87	112	PROMOTER	127.53	chr3:141231207-141231707	[127.53, 129.45811, 86.29]	371	+	141231828	PXYLP1	ENST00000286353.8	383	+	141231840	PXYLP1	ENST00000502783.5	404	+	141231861	PXYLP1	ENST00000393010.6
32870	chr14	94129293	8.49	17	PROMOTER	120.49	chr14:94129043-94129543	[154.85, 86.13985]	371	-	94129664	IFI27L2	ENST00000238609.3	960	-	94130253	IFI27L2	ENST00000556727.1
29119	chr12	53180225	149	298	PROMOTER	117.68	chr12:53179975-53180475	[155.94, 79.42]	371	-	53180596	CSAD	ENST00000267085.8:ENST00000379846.5	421	-	53180646	CSAD	ENST00000453446.6	475	+	53180700	ZNF740	ENST00000416904.4	684	-	53180909	CSAD	ENST00000444623.5
29941	chr12	104457372	82.32	198	PROMOTER	116.82	chr12:104457122-104457622	[116.82, 151.31639, 78.3]	371	+	104457001	CHST11	ENST00000546689.1	399	+	104456973	CHST11	ENST00000303694.5	401	+	104456971	CHST11	ENST00000549260.5	404	+	104456968	CHST11	ENST00000547956.1
33892	chr15	63277183	0	0	PROMOTER	115.62	chr15:63276933-63277433	[115.62]	371	+	63277554	APH1B	ENST00000261879.9	427	+	63277610	APH1B	ENST00000380343.8
3058	chr1	155244299	39.5	79	PROMOTER	113.43	chr1:155244049-155244549	[84.98706, 141.87]	371	-	155244670	GBA	ENST00000327247.9	400	-	155244699	GBA	ENST00000428024.3
32901	chr14	95534000	90	180	PROMOTER	109.97	chr14:95533750-95534250	[87.18, 132.75]	371	-	95533629	SCARNA13	ENST00000516672.1	593	+	95534593	GLRX5	ENST00000331334.4	800	-	95534800	SNHG10	ENST00000500370.2
21540	chr8	119833234	0	0	PROMOTER	99.63	chr8:119832984-119833484	[99.63]	371	-	119832863	TAF2	ENST00000378164.6
22891	chr9	96655652	246	492	PROMOTER	96.8	chr9:96655402-96655902	[148.58, 45.02]	371	-	96655281	AAED1	ENST00000375234.7
7412	chr2	196927424	0	0	PROMOTER	95.01	chr2:196927174-196927674	[95.01]	371	-	196927795	PGAP1	ENST00000409188.5	693	-	196926731	PGAP1	ENST00000354764.8	694	-	196926730	PGAP1	ENST00000409475.5
10130	chr3	141232232	210.5	421	PROMOTER	87.56	chr3:141231982-141232482	[100.51, 74.62]	371	+	141231861	PXYLP1	ENST00000393010.6	392	+	141231840	PXYLP1	ENST00000502783.5	404	+	141231828	PXYLP1	ENST00000286353.8
24588	chr10	48685247	111.14	271	PROMOTER	80.95	chr10:48684997-48685497	[127.5, 80.4735, 80.95]	371	+	48684876	WDFY4	ENST00000325239.11:ENST00000360890.6
22093	chr9	4792498	62.5	125	PROMOTER	67.35	chr9:4792248-4792748	[75.57, 59.14]	371	+	4792869	RCL1	ENST00000381750.8	478	+	4792976	RCL1	ENST00000381732.3	482	+	4792980	RCL1	ENST00000442869.5
32646	chr14	77761561	172.5	345	PROMOTER	59.22	chr14:77761311-77761811	[71.65, 46.79]	371	-	77761190	SNW1	ENST00000261531.11	405	-	77761156	SNW1	ENST00000555761.5	406	-	77761155	SNW1	ENST00000554775.5	587	+	77760974	C14orf178	ENST00000556047.1:ENST00000557011.5	727	+	77760834	C14orf178	ENST00000355883.3	731	+	77760830	C14orf178	ENST00000439131.2
32506	chr14	73592077	131.27	308	PROMOTER	57.2	chr14:73591827-73592327	[98.53, 57.19516, 56.24]	371	+	73591706	ACOT4	ENST00000326303.4
27708	chr11	111926773	6.48	13	PROMOTER	55.63	chr11:111926523-111927023	[57.13, 54.13168]	371	+	111927144	DIXDC1	ENST00000529225.5	1627	+	111928400	RNA5SP351	ENST00000459480.1
32318	chr14	64505584	113.5	227	PROMOTER	54.17	chr14:64505334-64505834	[58.78, 49.57]	371	-	64505213	ZBTB25	ENST00000555220.5	1000	-	64504584	ZBTB25	ENST00000394715.1	1010	+	64504574	ZBTB1	ENST00000358738.3	1599	+	64503985	ZBTB1	ENST00000554015.5	1739	-	64503845	ZBTB25	ENST00000608382.5
46096	chr22	50628544	91.5	183	PROMOTER	46.09	chr22:50628294-50628794	[80.86, 11.33]	371	-	50628173	ARSA	ENST00000453344.6	372	-	50628172	ARSA	ENST00000216124.9	374	-	50628170	ARSA	ENST00000356098.9	385	-	50628159	ARSA	ENST00000395619.3	389	-	50628155	ARSA	ENST00000395621.7
22263	chr9	33077030	0	0	PROMOTER	40.03	chr9:33076780-33077280	[40.03]	371	-	33076659	SMU1	ENST00000397149.3
23868	chr9	137579306	0	0	PROMOTER	35.31	chr9:137579056-137579556	[35.31]	371	-	137578935	DPH7	ENST00000277540.6
17268	chr6	131063693	0	0	PROMOTER	29.45	chr6:131063443-131063943	[29.45]	371	-	131063322	EPB41L2	ENST00000337057.7:ENST00000628542.2	375	-	131063318	EPB41L2	ENST00000368128.6	390	-	131063303	EPB41L2	ENST00000445890.6	435	-	131063258	EPB41L2	ENST00000527411.5	442	-	131063251	EPB41L2	ENST00000525271.5	460	-	131063233	EPB41L2	ENST00000392427.7	468	-	131063225	EPB41L2	ENST00000530481.5
1438	chr1	42463725	0	0	PROMOTER	14.4	chr1:42463475-42463975	[14.4]	371	+	42463354	CCDC30	ENST00000340612.5
33281	chr15	30392989	0	0	PROMOTER	7.95	chr15:30392739-30393239	[7.95449]	371	-	30393360	CHRFAM7A	ENST00000401522.7	560	-	30393549	CHRFAM7A	ENST00000299847.6	672	-	30393661	CHRFAM7A	ENST00000397827.7
39962	chr18	55302255	0	0	PROMOTER	7.57	chr18:55302005-55302505	[7.57201]	371	-	55302626	TCF4	ENST00000561831.7
19771	chr7	135168032	0	0	PROMOTER	5.82	chr7:135167782-135168282	[5.81828]	371	+	135168403	RP11-134L10.1	ENST00000608819.1	1442	-	135169474	CYREN	ENST00000620897.4
31273	chr13	51452057	0	0	PROMOTER	999	chr13:51451807-51452307	[999.0]	372	+	51452429	RP11-550E22.3	ENST00000595424.5	941	-	51452998	INTS6	ENST00000311234.8	958	-	51453015	INTS6	ENST00000442263.4	1150	-	51453207	INTS6	ENST00000398119.6	1284	+	51453341	RP11-550E22.3	ENST00000598905.1	1326	+	51453383	RP11-550E22.3	ENST00000593709.5
2414	chr1	111620155	22	44	PROMOTER	583.84	chr1:111619905-111620405	[999.0, 168.68918]	372	+	111619783	RAP1A	ENST00000369709.3
26461	chr11	45918427	141	282	PROMOTER	530.88	chr11:45918177-45918677	[62.76, 999.0]	372	-	45918055	PEX16	ENST00000378750.9	385	-	45918812	PEX16	ENST00000532681.5	598	-	45917829	PEX16	ENST00000241041.7
14728	chr5	176389347	0	0	PROMOTER	251.36	chr5:176389097-176389597	[251.36]	372	-	176388975	NOP16	ENST00000614830.4	420	-	176388927	NOP16	ENST00000618911.4	585	-	176388762	NOP16	ENST00000619979.4:ENST00000621444.4	600	+	176388747	HIGD2A	ENST00000274787.2	772	-	176388575	NOP16	ENST00000616685.1	779	-	176388568	NOP16	ENST00000509257.1
36545	chr16	85011130	41	82	PROMOTER	222.59	chr16:85010880-85011380	[138.21683, 306.96]	372	-	85011502	ZDHHC7	ENST00000564466.5	405	-	85011535	ZDHHC7	ENST00000313732.8
2093	chr1	89525275	116.94	251	PROMOTER	187.5	chr1:89525025-89525525	[187.49808, 999.0, 115.37]	372	+	89524903	LRRC8B	ENST00000330947.6	421	+	89524854	LRRC8B	ENST00000640258.1
3734	chr1	185156609	154.74	346	PROMOTER	186.71	chr1:185156359-185156859	[186.71, 999.0, 174.90421]	372	-	185156981	TRMT1L	ENST00000367506.9	471	+	185157080	SWT1	ENST00000367501.7	550	+	185157159	SWT1	ENST00000367500.8
4637	chr1	236282357	0	0	PROMOTER	181.05	chr1:236282107-236282607	[181.05]	372	-	236281985	ERO1B	ENST00000354619.9
13681	chr5	103259796	168.81	363	PROMOTER	173.02	chr5:103259546-103260046	[999.0, 173.02295, 169.87]	372	+	103259424	C5orf30	ENST00000510890.1	760	+	103259036	C5orf30	ENST00000515669.5	1094	+	103258702	C5orf30	ENST00000319933.6
25087	chr10	91163384	171.62	368	PROMOTER	168.44	chr10:91163134-91163634	[147.7278, 230.8, 168.44]	372	+	91163012	PCGF5	ENST00000614189.4
1708	chr1	53197192	164.4	356	PROMOTER	167.15	chr1:53196942-53197442	[167.14581, 290.69, 79.39]	372	+	53196820	CPT2	ENST00000635862.1	379	+	53196813	CPT2	ENST00000636935.1	392	+	53196800	CPT2	ENST00000636891.1:ENST00000637252.1	400	+	53196792	CPT2	ENST00000636867.1	763	+	53196429	CPT2	ENST00000371486.3
28934	chr12	48681786	159.41	358	PROMOTER	165.06	chr12:48681536-48682036	[137.4, 165.05519, 999.0]	372	-	48682158	KANSL2	ENST00000553086.5	439	-	48682225	KANSL2	ENST00000550347.5:ENST00000420613.6
44599	chr21	33480383	0	0	PROMOTER	155.41	chr21:33480133-33480633	[155.41]	372	-	33480011	TMEM50B	ENST00000542230.6
16808	chr6	89353220	130	260	PROMOTER	154.26	chr6:89352970-89353470	[133.51, 175.01]	372	-	89352848	UBE2J1	ENST00000435041.2
44960	chr22	17158883	34.5	69	PROMOTER	136.07	chr22:17158633-17159133	[85.85735, 186.29]	372	-	17159255	HDHD5	ENST00000399852.3	394	-	17159277	HDHD5	ENST00000336737.8	516	+	17159399	HDHD5-AS1	ENST00000431923.1
36993	chr17	4731999	0	0	PROMOTER	127.21	chr17:4731749-4732249	[127.21]	372	-	4732371	RP11-314A20.5	ENST00000570493.2	565	+	4731434	MED11	ENST00000293777.5	568	+	4731431	MED11	ENST00000573708.1	571	+	4731428	MED11	ENST00000575284.5
19781	chr7	135558291	175.79	489	PROMOTER	126.33	chr7:135558041-135558541	[102.42, 289.32, 150.23225, 91.36]	372	+	135557919	NUP205	ENST00000285968.10
9814	chr3	123201586	0	0	PROMOTER	106.46	chr3:123201336-123201836	[106.46]	372	+	123201958	SEC22A	ENST00000492595.5	383	+	123201969	SEC22A	ENST00000481965.6
37763	chr17	35487485	4	8	PROMOTER	100.44	chr17:35487235-35487735	[122.93, 77.94553]	372	-	35487857	SLFN12L	ENST00000260908.11
32873	chr14	94173940	0	0	PROMOTER	95.05	chr14:94173690-94174190	[95.05]	372	+	94174312	PPP4R4	ENST00000304338.7	398	+	94174338	PPP4R4	ENST00000328839.3
2031	chr1	86395605	0	0	PROMOTER	87.99	chr1:86395355-86395855	[87.99]	372	-	86395977	ODF2L	ENST00000486215.1	657	-	86396262	ODF2L	ENST00000359242.7	675	-	86396280	ODF2L	ENST00000294678.6	718	-	86396323	ODF2L	ENST00000478286.2	735	-	86396340	ODF2L	ENST00000370566.7	737	-	86396342	ODF2L	ENST00000317336.11
16505	chr6	46326044	0	0	PROMOTER	16.41	chr6:46325794-46326294	[16.41]	372	-	46325672	RCAN2	ENST00000405162.2	376	-	46325668	RCAN2	ENST00000330430.10
10553	chr3	181712296	0	0	PROMOTER	15.09	chr3:181712046-181712546	[15.09074]	372	+	181711924	SOX2	ENST00000325404.2
46631	chrX	49124173	91.68	214	PROMOTER	14.77	chrX:49123923-49124423	[14.76823, 18.14, 7.27]	372	-	49123801	GPKOW	ENST00000156109.6
23191	chr9	120580542	0	0	PROMOTER	6.94	chr9:120580292-120580792	[6.94]	372	-	120580170	CDK5RAP2	ENST00000360822.7	384	-	120580158	CDK5RAP2	ENST00000349780.8:ENST00000360190.8
5935	chr2	71068995	24.49	49	PROMOTER	556.89	chr2:71068745-71069245	[999.0, 114.78751]	373	+	71068622	NAGK	ENST00000244204.10	376	+	71068619	NAGK	ENST00000443938.6	403	+	71068592	NAGK	ENST00000443872.6	407	+	71068588	NAGK	ENST00000418807.7	694	+	71068301	NAGK	ENST00000455662.6	717	+	71068278	NAGK	ENST00000613852.4	870	-	71068125	RP11-467P9.1	ENST00000608897.1
30169	chr12	112013721	169.02	362	PROMOTER	249.03	chr12:112013471-112013971	[189.77495, 305.56, 249.03]	373	+	112013348	ERP29	ENST00000455836.1	405	+	112013316	ERP29	ENST00000261735.3	582	-	112013139	TMEM116	ENST00000355445.7	586	-	112013135	TMEM116	ENST00000549537.6	596	-	112013125	TMEM116	ENST00000550831.7	610	-	112013111	TMEM116	ENST00000552374.6
28472	chr12	12562010	144.43	335	PROMOTER	246.48	chr12:12561760-12562260	[258.59, 152.2225, 246.48]	373	-	12562383	DUSP16	ENST00000298573.8:ENST00000228862.3
26897	chr11	65134056	98.5	197	PROMOTER	203.91	chr11:65133806-65134306	[190.61357, 217.21]	373	-	65134429	SYVN1	ENST00000526060.5	424	-	65134480	SYVN1	ENST00000307289.10	476	-	65134532	SYVN1	ENST00000294256.12	477	-	65134533	SYVN1	ENST00000377190.7
2240	chr1	101236155	165.5	331	PROMOTER	203.5	chr1:101235905-101236405	[140.7, 266.3]	373	-	101236528	RP4-575N6.4	ENST00000432195.1	733	+	101236888	S1PR1	ENST00000305352.6
42295	chr19	45093335	190.46	407	PROMOTER	202.94	chr19:45093085-45093585	[202.94, 273.12, 164.45045]	373	+	45092962	PPP1R37	ENST00000221462.8
14077	chr5	138179533	203.5	407	PROMOTER	202.24	chr5:138179283-138179783	[249.63, 154.85]	373	+	138179160	KIF20A	ENST00000508792.5	535	+	138178998	KIF20A	ENST00000394894.7	547	-	138178986	BRD8	ENST00000254900.9	864	-	138178669	BRD8	ENST00000411594.6	900	-	138178633	BRD8	ENST00000402931.5	903	-	138178630	BRD8	ENST00000230901.9
4187	chr1	212035147	246	492	PROMOTER	191.44	chr1:212034897-212035397	[189.03, 193.86]	373	-	212035520	INTS7	ENST00000366992.7	389	-	212035536	INTS7	ENST00000366993.7	392	-	212035539	INTS7	ENST00000440600.6	395	-	212035542	INTS7	ENST00000366994.7	406	+	212035553	DTL	ENST00000542077.5	430	+	212035577	DTL	ENST00000366991.4
1214	chr1	35883582	175.95	404	PROMOTER	184.83	chr1:35883332-35883832	[184.83165, 999.0, 136.8]	373	+	35883209	AGO1	ENST00000373204.5
17139	chr6	116570994	41.06	96	PROMOTER	178.89	chr6:116570744-116571244	[197.1, 178.88864, 86.95]	373	+	116571367	RWDD1	ENST00000466444.6	495	+	116571489	RWDD1	ENST00000487832.6
29753	chr12	94149096	0	0	PROMOTER	167.62	chr12:94148846-94149346	[167.62471]	373	+	94148723	PLXNC1	ENST00000258526.8
39182	chr17	78359704	32	64	PROMOTER	153.05	chr17:78359454-78359954	[199.81995, 106.28]	373	-	78360077	SOCS3	ENST00000330871.3	749	+	78360453	RP11-806H10.4	ENST00000592569.1
20170	chr7	158829255	152	304	PROMOTER	147.72	chr7:158829005-158829505	[140.87, 154.56]	373	-	158829628	ESYT2	ENST00000251527.9	783	-	158830038	ESYT2	ENST00000613624.1
38150	chr17	44186298	189.84	436	PROMOTER	140.28	chr17:44186048-44186548	[79.28, 140.28, 162.52]	373	-	44186671	CTB-175E5.4	ENST00000585457.5	672	+	44186970	TMUB2	ENST00000446571.7	688	+	44186986	TMUB2	ENST00000357984.7	692	+	44186990	TMUB2	ENST00000538716.6	751	+	44187049	TMUB2	ENST00000587989.1	752	+	44187050	TMUB2	ENST00000590235.5	908	+	44187206	TMUB2	ENST00000319511.6	964	+	44187262	TMUB2	ENST00000589785.1	974	+	44187272	TMUB2	ENST00000592825.1	977	+	44187275	TMUB2	ENST00000589184.5	1356	+	44187654	TMUB2	ENST00000589856.1
35057	chr16	3106391	1	2	PROMOTER	137.37	chr16:3106141-3106641	[109.82358, 164.91]	373	+	3106764	RP11-473M20.11	ENST00000570700.1
2310	chr1	109483566	14.49	29	PROMOTER	135.32	chr1:109483316-109483816	[159.89, 110.74359]	373	+	109483939	ATXN7L2	ENST00000369870.7
37156	chr17	7885582	71.5	143	PROMOTER	133.35	chr17:7885332-7885832	[94.97824, 171.72]	373	-	7885209	NAA38	ENST00000576861.5	776	+	7884806	CHD3	ENST00000380358.8
6289	chr2	96761275	115.26	282	PROMOTER	130.06	chr2:96761025-96761525	[134.83, 130.06493, 44.36]	373	+	96760902	CNNM4	ENST00000377075.2
17078	chr6	110874397	128.5	257	PROMOTER	128.46	chr6:110874147-110874647	[116.26, 140.65]	373	+	110874770	AMD1	ENST00000368885.7	387	+	110874784	AMD1	ENST00000368882.7	388	+	110874785	AMD1	ENST00000368877.9	1178	+	110875575	AMD1	ENST00000368876.2
15778	chr6	30213800	0	0	PROMOTER	112.69	chr6:30213550-30214050	[112.69]	373	-	30213427	TRIM26	ENST00000453195.5	434	-	30213366	TRIM26	ENST00000454678.6
33628	chr15	45167153	182.66	493	PROMOTER	106.74	chr15:45166903-45167403	[109.29, 104.19938, 140.98, 62.16]	373	-	45167526	CTD-2651B20.1	ENST00000558039.1
5789	chr2	65055999	59.5	119	PROMOTER	105.58	chr2:65055749-65056249	[118.0, 93.16]	373	+	65056372	CEP68	ENST00000377990.6	453	+	65056452	CEP68	ENST00000537589.1	466	+	65056465	CEP68	ENST00000260569.4
13852	chr5	123511726	0	0	PROMOTER	99.55	chr5:123511476-123511976	[99.55]	373	+	123512099	CSNK1G3	ENST00000345990.8	534	+	123512260	CSNK1G3	ENST00000511130.6:ENST00000512718.7
4642	chr1	236604877	154	308	PROMOTER	89.16	chr1:236604627-236605127	[86.59, 91.72]	373	-	236604504	HEATR1	ENST00000366582.7:ENST00000366581.6	389	-	236604488	HEATR1	ENST00000366579.1
46582	chrX	48684152	165.31	373	PROMOTER	84.07	chrX:48683902-48684402	[82.04, 84.06561, 117.56]	373	+	48683779	WAS	ENST00000376701.4
31398	chr13	91398980	38.5	77	PROMOTER	81.53	chr13:91398730-91399230	[63.455, 99.6]	373	+	91398607	GPC5	ENST00000377067.8
32964	chr14	100306906	62.85	141	PROMOTER	73.51	chr14:100306656-100307156	[90.88943, 73.51, 46.67]	373	-	100306533	SLC25A29	ENST00000359232.7	465	-	100306441	SLC25A29	ENST00000392908.7	953	+	100307859	MIR345	ENST00000362114.1
33259	chr15	25439429	61.5	123	PROMOTER	73.14	chr15:25439179-25439679	[41.94, 104.35]	373	-	25439056	UBE3A	ENST00000232165.7	378	-	25439051	UBE3A	ENST00000625778.2	392	-	25439037	UBE3A	ENST00000614096.4	421	-	25439008	UBE3A	ENST00000438097.6	424	-	25439005	UBE3A	ENST00000635914.1	443	-	25438986	UBE3A	ENST00000638155.1	444	-	25438985	UBE3A	ENST00000637886.1	504	-	25438925	UBE3A	ENST00000638011.1	735	-	25438694	UBE3A	ENST00000630424.2	888	-	25438541	UBE3A	ENST00000566215.5	905	-	25438524	UBE3A	ENST00000428984.6	916	-	25438513	UBE3A	ENST00000397954.6
25602	chr10	119081196	56.5	113	PROMOTER	68.95	chr10:119080946-119081446	[17.59, 120.31]	373	-	119080823	EIF3A	ENST00000541549.2	392	-	119080804	EIF3A	ENST00000369144.7
16606	chr6	62285854	147.74	390	PROMOTER	68.43	chr6:62285604-62286104	[34.84, 102.01266, 155.02, 21.45]	373	-	62286227	KHDRBS2	ENST00000281156.4
28049	chr11	128687295	49	98	PROMOTER	59.89	chr11:128687045-128687545	[68.55598, 51.22]	373	-	128686922	RP11-744N12.3	ENST00000501648.2	760	+	128686535	FLI1	ENST00000344954.10
4921	chr2	10449067	156.52	334	PROMOTER	55.12	chr2:10448817-10449317	[66.84, 55.12003, 11.03]	373	+	10448694	RP11-320M2.1	ENST00000553181.5	563	-	10448504	ODC1	ENST00000234111.8	1287	-	10447780	ODC1	ENST00000405333.5
21268	chr8	95073369	139.82	307	PROMOTER	47.02	chr8:95073119-95073619	[50.92, 47.01871, 28.73]	373	-	95072996	MIR3150B	ENST00000580142.1	449	-	95072920	RP11-320N21.1	ENST00000501164.2	455	+	95072914	MIR3150A	ENST00000636546.1
26223	chr11	17014816	88.5	177	PROMOTER	44.53	chr11:17014566-17015066	[32.52, 56.54]	373	-	17014443	PLEKHA7	ENST00000531066.5	404	-	17014412	PLEKHA7	ENST00000355661.7:ENST00000532079.1
38028	chr17	42112360	37	74	PROMOTER	39.49	chr17:42112110-42112610	[21.30869, 57.68]	373	-	42112733	DHX58	ENST00000251642.7
9192	chr3	52897969	0	0	PROMOTER	36.11	chr3:52897719-52898219	[36.11]	373	-	52897596	STIMATE	ENST00000355083.9	407	-	52897562	TMEM110-MUSTN1	ENST00000504329.1
15635	chr6	27808572	6.48	13	PROMOTER	35.88	chr6:27808322-27808822	[29.79, 41.96692]	373	+	27808199	HIST1H2AI	ENST00000358739.4	641	-	27807931	HIST1H2BL	ENST00000377401.3	1492	+	27810064	HIST1H3H	ENST00000369163.3
39462	chr18	111966	4.47	9	PROMOTER	34.11	chr18:111716-112216	[36.58, 31.63798]	373	-	112339	MIR8078	ENST00000619811.1
33971	chr15	65295678	7	14	PROMOTER	11.49	chr15:65295428-65295928	[12.35603, 10.62]	373	+	65296051	RNU5A-1	ENST00000362698.1
35126	chr16	4327967	0	0	PROMOTER	7.95	chr16:4327717-4328217	[7.95449]	373	-	4328340	AC005356.1	ENST00000576080.1
2111	chr1	89995511	37.5	75	PROMOTER	579.18	chr1:89995261-89995761	[999.0, 159.36217]	374	+	89995137	ZNF326	ENST00000370447.3	377	+	89995134	ZNF326	ENST00000361911.9	396	+	89995115	ZNF326	ENST00000340281.8
10884	chr3	196432056	175.52	396	PROMOTER	246.3	chr3:196431806-196432306	[246.3, 999.0, 154.77611]	374	-	196432430	UBXN7	ENST00000428095.1	418	-	196432474	UBXN7	ENST00000296328.8	671	+	196431385	AC083822.1	ENST00000442941.1
36237	chr16	69311730	179.35	434	PROMOTER	230.78	chr16:69311480-69311980	[230.78, 147.28357, 249.57]	374	+	69311356	VPS4A	ENST00000254950.12
9274	chr3	58237906	13	26	PROMOTER	215.57	chr3:58237656-58238156	[269.84, 161.30888]	374	+	58237532	ABHD6	ENST00000295962.8	400	+	58237506	ABHD6	ENST00000478253.5
41964	chr19	39335631	156.04	381	PROMOTER	202.8	chr19:39335381-39335881	[250.17, 128.6656, 202.8]	374	-	39336005	GMFG	ENST00000602185.5	375	-	39336006	GMFG	ENST00000598034.5	386	-	39336017	GMFG	ENST00000601387.5	393	-	39336024	GMFG	ENST00000595636.1	397	-	39336028	GMFG	ENST00000253054.12	408	-	39336039	GMFG	ENST00000594700.5	554	-	39336185	GMFG	ENST00000597595.5
36944	chr17	3845877	183.66	422	PROMOTER	194.54	chr17:3845627-3846127	[117.75, 999.0, 194.54083]	374	-	3846251	NCBP3	ENST00000389005.5
2469	chr1	113905515	62.71	135	PROMOTER	185.6	chr1:113905265-113905765	[78.22, 185.60065, 253.06]	374	+	113905141	DCLRE1B	ENST00000369563.3	445	-	113905070	AP4B1	ENST00000256658.8	517	-	113904998	AP4B1	ENST00000369569.5	687	-	113904828	AP4B1	ENST00000369567.5
41081	chr19	12734292	168.86	459	PROMOTER	177.77	chr19:12734042-12734542	[168.55, 186.98495, 999.0, 85.23]	374	-	12734666	TRIR	ENST00000592273.5	379	-	12734671	TRIR	ENST00000588213.1	483	-	12734775	TRIR	ENST00000242784.4
37892	chr17	39401249	121	242	PROMOTER	175.15	chr17:39400999-39401499	[97.64, 252.66]	374	-	39401623	FBXL20	ENST00000394294.7	407	-	39401656	FBXL20	ENST00000583610.5	414	-	39401663	FBXL20	ENST00000264658.10	544	+	39401793	CTB-131K11.1	ENST00000582842.1	1274	-	39402523	FBXL20	ENST00000577399.5
47111	chrX	119872201	0	0	PROMOTER	159.1	chrX:119871951-119872451	[159.1]	374	-	119871827	RNF113A	ENST00000371442.3	714	+	119871487	NDUFA1	ENST00000371437.4
22568	chr9	70259336	118.89	282	PROMOTER	153.31	chr9:70259086-70259586	[153.31, 112.27245, 260.86]	374	+	70258962	SMC5	ENST00000361138.6	470	-	70258866	RP11-373A9.3	ENST00000594708.1
20411	chr8	22089582	13	26	PROMOTER	145.08	chr8:22089332-22089832	[182.34, 107.81789]	374	+	22089208	FAM160B2	ENST00000289921.7
5289	chr2	32627688	0	0	PROMOTER	133.25	chr2:32627438-32627938	[133.25]	374	+	32628062	TTC27	ENST00000317907.8
11962	chr4	99947100	243.5	487	PROMOTER	130.22	chr4:99946850-99947350	[208.44, 52.0]	374	-	99946726	DNAJB14	ENST00000442697.6	520	-	99946580	DNAJB14	ENST00000610281.1
16267	chr6	39114815	103.98	224	PROMOTER	125.21	chr6:39114565-39115065	[106.3, 130.82, 125.21046]	374	-	39115189	SAYSD1	ENST00000229903.4
1895	chr1	67054473	188	376	PROMOTER	117.68	chr1:67054223-67054723	[216.82, 18.54]	374	-	67054099	SLC35D1	ENST00000235345.5
2463	chr1	113759850	202	404	PROMOTER	96.9	chr1:113759600-113760100	[128.13, 65.67]	374	-	113759476	PHTF1	ENST00000369604.5:ENST00000357783.6	413	-	113759437	PHTF1	ENST00000369600.5	512	-	113759338	PHTF1	ENST00000369598.5	695	-	113759155	PHTF1	ENST00000393357.6
46963	chrX	101617627	35.19	82	PROMOTER	87.84	chrX:101617377-101617877	[87.83501, 76.73, 88.38]	374	-	101618001	ARMCX6	ENST00000361910.8:ENST00000538627.5:ENST00000539247.5
25537	chr10	112184137	0	0	PROMOTER	80.44	chr10:112183887-112184387	[80.44]	374	-	112183763	GPAM	ENST00000348367.8	427	-	112183710	GPAM	ENST00000369425.5
28602	chr12	25052138	206.5	413	PROMOTER	34.36	chr12:25051888-25052388	[17.9319, 50.78]	374	+	25052512	LRMP	ENST00000354454.7	504	+	25052642	LRMP	ENST00000548766.5	602	+	25052740	LRMP	ENST00000547044.5
46914	chrX	79144289	202.44	451	PROMOTER	8.35	chrX:79144039-79144539	[8.35, 14.64, 4.08898]	374	+	79144663	GPR174	ENST00000645147.1
20052	chr7	151232874	13	26	PROMOTER	596.85	chr7:151232624-151233124	[194.70319, 999.0]	375	+	151232499	CHPF2	ENST00000035307.6	385	+	151232489	CHPF2	ENST00000495645.5
14799	chr5	177592533	20	40	PROMOTER	589.81	chr5:177592283-177592783	[180.61285, 999.0]	375	+	177592158	TMED9	ENST00000332598.6
13570	chr5	91380724	2.45	5	PROMOTER	588.16	chr5:91380474-91380974	[177.31367, 999.0]	375	+	91380349	ARRDC3-AS1	ENST00000625713.2
11683	chr4	73258410	13.49	27	PROMOTER	582.97	chr4:73258160-73258660	[166.93234, 999.0]	375	-	73258785	ANKRD17	ENST00000358602.8:ENST00000639793.1	388	-	73258798	ANKRD17	ENST00000330838.10	799	+	73259209	RP11-692D12.1	ENST00000502790.1
33468	chr15	40594624	0	0	PROMOTER	318.7	chr15:40594374-40594874	[318.7]	375	+	40594249	KNL1	ENST00000399668.6:ENST00000527044.5	604	+	40594020	KNL1	ENST00000346991.9
35509	chr16	24540121	205.83	443	PROMOTER	267.84	chr16:24539871-24540371	[267.84, 171.8524, 999.0]	375	+	24540496	RBBP6	ENST00000452655.6	399	+	24540520	RBBP6	ENST00000381039.7	462	+	24540583	RBBP6	ENST00000348022.6	537	+	24539584	RBBP6	ENST00000319715.9
35865	chr16	48385825	0	0	PROMOTER	236.79	chr16:48385575-48386075	[236.79]	375	-	48385450	SIAH1	ENST00000394725.2
22544	chr9	68779659	0	0	PROMOTER	209.62	chr9:68779409-68779909	[209.62]	375	+	68780034	FAM122A	ENST00000394264.5
21291	chr8	96262090	80.44	184	PROMOTER	185.31	chr8:96261840-96262340	[119.36, 185.30797, 286.61]	375	+	96261715	PTDSS1	ENST00000517309.5	480	-	96261610	MTERF3	ENST00000523821.5	501	-	96261589	MTERF3	ENST00000287025.3
16716	chr6	82247379	176.38	416	PROMOTER	174.23	chr6:82247129-82247629	[74.35, 999.0, 174.22533]	375	-	82247754	IBTK	ENST00000306270.11:ENST00000610980.4
19276	chr7	100478857	125.06	347	PROMOTER	172.17	chr7:100478607-100479107	[252.62, 178.23384, 95.56, 166.11]	375	-	100479232	TSC22D4	ENST00000393991.5	422	-	100479279	TSC22D4	ENST00000300181.6
46294	chrX	15854405	132.94	284	PROMOTER	171.07	chrX:15854155-15854655	[123.26, 171.06715, 275.52]	375	-	15854780	AP1S2	ENST00000545766.6	399	-	15854804	AP1S2	ENST00000380291.5	526	-	15854931	AP1S2	ENST00000329235.6
27004	chr11	66052711	147.38	391	PROMOTER	171.01	chr11:66052461-66052961	[109.99, 271.68, 186.70581, 155.31]	375	+	66052336	SF3B2	ENST00000322535.10	380	+	66052331	SF3B2	ENST00000528302.5
31889	chr14	24271224	160.28	341	PROMOTER	166.9	chr14:24270974-24271474	[106.14, 243.18, 166.89801]	375	-	24271599	RABGGTA	ENST00000399409.7	515	-	24271739	RABGGTA	ENST00000216840.10	1223	-	24270001	RABGGTA	ENST00000560777.5
35350	chr16	15888224	183.83	429	PROMOTER	146.33	chr16:15887974-15888474	[56.16, 999.0, 146.32761]	375	-	15888599	FOPNL	ENST00000573396.5	378	-	15888602	FOPNL	ENST00000573968.5	379	-	15888603	FOPNL	ENST00000575744.5	390	-	15888614	FOPNL	ENST00000573429.5	391	-	15888615	FOPNL	ENST00000255759.10	401	-	15888625	FOPNL	ENST00000575073.5
35319	chr16	14629863	154.64	331	PROMOTER	143.98	chr16:14629613-14630113	[143.98, 288.4, 130.217]	375	-	14630238	PARN	ENST00000539279.5	396	-	14630259	PARN	ENST00000420015.6	404	-	14630267	PARN	ENST00000437198.6	413	-	14630276	PARN	ENST00000341484.11
34421	chr15	81297288	1	2	PROMOTER	142.53	chr15:81297038-81297538	[141.93805, 143.13]	375	+	81296913	IL16	ENST00000394652.6
23113	chr9	113151317	147.63	366	PROMOTER	136.91	chr9:113151067-113151567	[161.30888, 124.76, 149.06, 54.32]	375	+	113150942	SLC31A2	ENST00000259392.7
43287	chr20	6006468	120.36	278	PROMOTER	133.81	chr20:6006218-6006718	[125.70043, 177.07, 133.81]	375	+	6006093	CRLS1	ENST00000452938.5	378	+	6006090	CRLS1	ENST00000378863.8	647	-	6005821	RP5-967N21.12	ENST00000613522.1	784	+	6007252	CRLS1	ENST00000378868.4
37584	chr17	29140108	0	0	PROMOTER	129.99	chr17:29139858-29140358	[129.99]	375	+	29140483	RP11-321A17.4	ENST00000582196.1
17979	chr7	2403185	0	0	PROMOTER	128.72	chr7:2402935-2403435	[128.72]	375	+	2403560	CHST12	ENST00000618655.1	403	+	2403588	CHST12	ENST00000258711.7
46903	chrX	78104549	65.53	160	PROMOTER	128.54	chrX:78104299-78104799	[128.54393, 132.31, 100.33]	375	+	78104174	PGK1	ENST00000373316.4
39373	chr17	82037357	216.5	499	PROMOTER	116.14	chr17:82037107-82037607	[116.14, 157.62, 106.76917]	375	-	82037732	DCXR	ENST00000306869.6	548	+	82037905	RP13-650J16.1	ENST00000584705.1	1557	-	82035800	RP11-1182P23.5	ENST00000623540.1
41682	chr19	33064513	230.22	499	PROMOTER	87.37	chr19:33064263-33064763	[47.2, 115.07, 87.3672]	375	-	33064888	RHPN2	ENST00000254260.7
29116	chr12	53079795	76	152	PROMOTER	73.52	chr12:53079545-53080045	[31.96, 115.07]	375	-	53079420	SPRYD3	ENST00000301463.8	418	-	53079377	SPRYD3	ENST00000547837.5
8440	chr3	14402201	0	0	PROMOTER	42.31	chr3:14401951-14402451	[42.31]	375	+	14402576	SLC6A6	ENST00000622186.4:ENST00000613060.4	419	+	14402620	SLC6A6	ENST00000621751.4
165	chr1	3454801	16	32	PROMOTER	23.22	chr1:3454551-3455051	[19.12637, 27.32]	375	+	3454426	ARHGEF16	ENST00000378378.8
16273	chr6	39725780	0	0	PROMOTER	13.31	chr6:39725530-39726030	[13.31]	375	-	39725405	KIF6	ENST00000287152.11	445	-	39725335	KIF6	ENST00000538893.5
23920	chr10	988717	25	50	PROMOTER	582.93	chr10:988467-988967	[166.85283, 999.0]	376	-	988341	RP11-363N22.3	ENST00000381466.2	698	+	988019	GTPBP4	ENST00000360803.8
25587	chr10	117375091	0	0	PROMOTER	277.12	chr10:117374841-117375341	[277.12]	376	-	117375467	PDZD8	ENST00000334464.6
38212	chr17	45161134	216.63	472	PROMOTER	244.56	chr17:45160884-45161384	[244.56, 999.0, 176.98627]	376	-	45161510	AC002117.1	ENST00000589950.1	434	+	45160700	HEXIM2	ENST00000307275.7	761	+	45161895	HEXIM2	ENST00000591576.5	783	+	45161917	HEXIM2	ENST00000592695.1
32001	chr14	39432876	0	0	PROMOTER	203.96	chr14:39432626-39433126	[203.96]	376	-	39432500	FBXO33	ENST00000298097.7	1001	-	39431875	FBXO33	ENST00000554190.1
22972	chr9	100098664	16.22	37	PROMOTER	194.11	chr9:100098414-100098914	[190.61357, 194.11, 202.47]	376	-	100099040	ERP44	ENST00000262455.6	592	+	100099256	INVS	ENST00000262457.6	611	+	100099275	INVS	ENST00000262456.6	624	+	100099288	INVS	ENST00000374921.3
14763	chr5	177311519	199.97	471	PROMOTER	190.61	chr5:177311269-177311769	[96.54, 999.0, 190.61357]	376	-	177311895	MXD3	ENST00000423571.6	379	-	177311898	MXD3	ENST00000427908.6	790	-	177312309	MXD3	ENST00000439742.6	1238	-	177312757	MXD3	ENST00000513063.5
46378	chrX	24149269	6	12	PROMOTER	172.46	chrX:24149019-24149519	[111.94707, 232.98]	376	+	24149645	ZFX	ENST00000539115.5	385	-	24149654	RP1-290C9.2	ENST00000427551.1	455	+	24149724	ZFX	ENST00000379188.7	476	+	24149745	ZFX	ENST00000379177.5	521	+	24149790	ZFX	ENST00000304543.9
45411	chr22	32475633	0	0	PROMOTER	169.06	chr22:32475383-32475883	[169.06]	376	+	32475257	FBXO7	ENST00000397426.5	396	+	32475237	FBXO7	ENST00000452138.3	957	+	32474676	FBXO7	ENST00000266087.11
562	chr1	17053794	148.97	318	PROMOTER	168.47	chr1:17053544-17054044	[168.47, 144.38744, 196.92]	376	-	17054170	SDHB	ENST00000375499.7
40607	chr19	3970694	206.17	470	PROMOTER	151.6	chr19:3970444-3970944	[58.16, 280.96, 151.60258]	376	-	3971070	DAPK3	ENST00000545797.6	866	-	3969828	DAPK3	ENST00000301264.7
47380	chrX	153934582	155.37	334	PROMOTER	120.23	chrX:153934332-153934832	[77.35, 120.23048, 142.79]	376	-	153934958	NAA10	ENST00000393712.7	433	-	153935015	NAA10	ENST00000370009.5	459	-	153935041	NAA10	ENST00000370015.8	641	-	153935223	NAA10	ENST00000464845.5
2770	chr1	149900002	141.8	320	PROMOTER	117.75	chr1:149899752-149900252	[129.07, 93.68529, 117.75]	376	+	149899626	BOLA1	ENST00000369150.1	405	+	149899597	BOLA1	ENST00000369152.5
46836	chrX	71618134	15.49	31	PROMOTER	111.48	chrX:71617884-71618384	[95.04445, 127.91]	376	-	71618510	CXCR3	ENST00000373691.4	383	-	71618517	CXCR3	ENST00000373693.3
33823	chr15	58934029	113	226	PROMOTER	97.85	chr15:58933779-58934279	[62.79, 132.91]	376	-	58933653	SLTM	ENST00000380516.6	431	-	58933598	SLTM	ENST00000628684.2
26941	chr11	65546383	6	12	PROMOTER	89.19	chr11:65546133-65546633	[119.09, 59.29394]	376	-	65546759	LTBP3	ENST00000529189.5	1679	-	65544704	LTBP3	ENST00000530785.5
40550	chr19	2900522	20.49	41	PROMOTER	86.33	chr19:2900272-2900772	[82.59005, 90.07]	376	+	2900898	ZNF57	ENST00000614108.1:ENST00000306908.9
22666	chr9	85742405	50.5	101	PROMOTER	85.31	chr9:85742155-85742655	[121.62, 49.01]	376	-	85742029	AGTPBP1	ENST00000337006.8:ENST00000628899.1	519	-	85741886	AGTPBP1	ENST00000357081.7	587	-	85741818	AGTPBP1	ENST00000376083.7
200	chr1	5993077	166	332	PROMOTER	84.63	chr1:5992827-5993327	[113.49, 55.76]	376	+	5992701	KCNAB2	ENST00000378092.5	604	-	5992473	NPHP4	ENST00000622020.4	606	-	5992471	NPHP4	ENST00000378156.8	714	+	5992363	KCNAB2	ENST00000378097.5	1611	+	5991466	KCNAB2	ENST00000378111.5
24067	chr10	11018400	0	0	PROMOTER	81.16	chr10:11018150-11018650	[81.16]	376	+	11018776	CELF2	ENST00000632728.1	434	+	11017966	CELF2	ENST00000632065.1	470	+	11017930	CELF2	ENST00000542579.5	477	+	11017923	CELF2	ENST00000633077.1
16717	chr6	82248130	42	84	PROMOTER	77.34	chr6:82247880-82248380	[68.39, 86.29]	376	-	82247754	IBTK	ENST00000306270.11:ENST00000610980.4
46615	chrX	48958906	0	0	PROMOTER	73.63	chrX:48958656-48959156	[73.63]	376	-	48959282	RNU6-722P	ENST00000411377.1	520	-	48958386	OTUD5	ENST00000428668.2	1012	-	48957894	OTUD5	ENST00000610466.4	1275	-	48957631	OTUD5	ENST00000396743.7:ENST00000156084.8	1307	-	48957599	OTUD5	ENST00000376488.7
19252	chr7	100148531	0	0	PROMOTER	60.16	chr7:100148281-100148781	[60.16]	376	+	100148907	LAMTOR4	ENST00000341942.9	381	+	100148912	LAMTOR4	ENST00000474141.5	382	+	100148913	LAMTOR4	ENST00000460732.5	407	+	100148938	LAMTOR4	ENST00000441173.1	447	+	100148978	LAMTOR4	ENST00000468582.5	463	+	100148994	LAMTOR4	ENST00000488241.5	826	+	100149357	LAMTOR4	ENST00000473459.5
26343	chr11	33775075	0	0	PROMOTER	52.79	chr11:33774825-33775325	[52.79]	376	+	33774699	RP11-646J21.5	ENST00000533046.5	532	-	33774543	FBXO3	ENST00000448981.6	557	-	33774518	FBXO3	ENST00000530401.5	559	-	33774516	FBXO3	ENST00000265651.7	571	-	33774504	FBXO3	ENST00000534136.5	728	-	33774347	FBXO3	ENST00000526785.5	1113	+	33776188	RP11-646J21.6	ENST00000528779.1
46673	chrX	53081991	0	0	PROMOTER	49.43	chrX:53081741-53082241	[49.43]	376	+	53082367	TSPYL2	ENST00000375442.8
12982	chr5	36606731	56	112	PROMOTER	48.02	chr5:36606481-36606981	[67.99, 28.04864]	376	+	36606355	SLC1A3	ENST00000612708.4:ENST00000613445.4:ENST00000265113.8	1598	+	36608329	SLC1A3	ENST00000381918.3
40640	chr19	4338445	161.47	362	PROMOTER	40.82	chr19:4338195-4338695	[38.33979, 68.69, 40.82]	376	-	4338821	STAP2	ENST00000600324.5	432	-	4338877	STAP2	ENST00000594605.5	1132	+	4339577	AC007292.7	ENST00000598582.1
46477	chrX	41276115	153.01	329	PROMOTER	38.34	chrX:41275865-41276365	[12.79, 38.34311, 61.28]	376	+	41275739	RP5-1172N10.2	ENST00000452501.1
21170	chr8	81842680	9.49	19	PROMOTER	36.16	chr8:81842430-81842930	[41.31, 31.01769]	376	-	81842304	SNX16	ENST00000345957.8	394	-	81842286	SNX16	ENST00000396330.6	487	-	81842193	SNX16	ENST00000353788.8
26264	chr11	19116753	230.5	461	PROMOTER	35.03	chr11:19116503-19117003	[27.41, 42.66]	376	+	19117129	ZDHHC13	ENST00000446113.6	392	+	19117145	ZDHHC13	ENST00000399351.7
34760	chr15	99806683	5	10	PROMOTER	34.22	chr15:99806433-99806933	[39.72, 28.71555]	376	+	99807059	CTD-2054N24.2	ENST00000560059.5	1305	+	99807988	CTD-2054N24.2	ENST00000558188.1
42409	chr19	46717503	0	0	PROMOTER	33.69	chr19:46717253-46717753	[33.69]	376	-	46717127	PRKD2	ENST00000433867.5	388	-	46717115	PRKD2	ENST00000595515.5	421	-	46717082	PRKD2	ENST00000601806.5	907	-	46716596	PRKD2	ENST00000291281.8
40653	chr19	4471869	0	0	PROMOTER	13.22	chr19:4471619-4472119	[13.22]	376	-	4471493	CTB-50L17.16	ENST00000589066.1	418	+	4472287	CTB-50L17.10	ENST00000616600.4	437	+	4472306	CTB-50L17.10	ENST00000621835.4
22967	chr9	99820265	0	0	PROMOTER	11.59	chr9:99820015-99820515	[11.59]	376	-	99819889	RP11-554F20.1	ENST00000427039.1	1590	+	99821855	NR4A3	ENST00000338488.8:ENST00000395097.6:ENST00000618101.4
25873	chr11	311517	15	30	PROMOTER	9.02	chr11:311267-311767	[6.64, 11.40086]	376	-	311141	RP11-326C3.7	ENST00000526612.1	1989	+	313506	IFITM1	ENST00000528780.5
27494	chr11	88175091	196.5	393	PROMOTER	4.89	chr11:88174841-88175341	[2.9172, 6.86935]	376	-	88175467	RAB38	ENST00000243662.10	1411	+	88176502	MIR3166	ENST00000577344.1
19330	chr7	101165969	64	128	PROMOTER	4.03	chr7:101165719-101166219	[2.82838, 5.24]	376	-	101165593	VGF	ENST00000249330.2	411	-	101165558	VGF	ENST00000611537.1	855	-	101165114	VGF	ENST00000445482.2
38783	chr17	65056462	2	4	PROMOTER	580.28	chr17:65056212-65056712	[999.0, 161.56865]	377	-	65056839	GNA13	ENST00000439174.6	688	-	65055774	GNA13	ENST00000541118.1
1095	chr1	31938002	1	2	PROMOTER	567.84	chr1:31937752-31938252	[999.0, 136.68735]	377	-	31938379	PTP4A2	ENST00000647444.1
3464	chr1	167937417	0	0	PROMOTER	234.01	chr1:167937167-167937667	[234.01]	377	-	167937040	MPC2	ENST00000271373.8	599	+	167936818	DCAF6	ENST00000367840.3	709	+	167936708	DCAF6	ENST00000312263.10	756	+	167936661	DCAF6	ENST00000367843.7	858	+	167936559	DCAF6	ENST00000432587.6	1377	-	167936040	MPC2	ENST00000367846.8
30654	chr12	132686951	0	0	PROMOTER	221.08	chr12:132686701-132687201	[221.08]	377	-	132687328	POLE	ENST00000535270.5	408	-	132687359	POLE	ENST00000320574.9	655	+	132687606	PXMP2	ENST00000317479.7	691	+	132687642	PXMP2	ENST00000543589.5	1098	+	132688049	RP13-672B3.2	ENST00000537262.1
20648	chr8	30812220	0	0	PROMOTER	209.18	chr8:30811970-30812470	[209.18]	377	-	30812597	PPP2CB	ENST00000518564.1	652	-	30812872	PPP2CB	ENST00000221138.8
18927	chr7	74174733	171.75	399	PROMOTER	194.16	chr7:74174483-74174983	[194.16, 143.01515, 999.0]	377	+	74174356	EIF4H	ENST00000353999.6	488	+	74174245	EIF4H	ENST00000265753.12
5555	chr2	48441174	171.53	389	PROMOTER	180.67	chr2:48440924-48441424	[180.67474, 999.0, 84.21]	377	+	48440797	PPP1R21	ENST00000294952.12	405	+	48440769	PPP1R21	ENST00000281394.8:ENST00000449090.6	577	-	48440597	RP11-191L17.1	ENST00000609028.1
45292	chr22	28799756	154	308	PROMOTER	147.88	chr22:28799506-28800006	[229.27, 66.48]	377	-	28800133	XBP1	ENST00000405219.7	768	-	28800524	XBP1	ENST00000344347.5	802	-	28800558	XBP1	ENST00000403532.7	816	-	28800572	XBP1	ENST00000611155.4	841	-	28800597	XBP1	ENST00000216037.10	927	+	28800683	CTA-292E10.6	ENST00000458080.1	948	+	28800704	CTA-292E10.6	ENST00000418292.1	953	+	28800709	CTA-292E10.6	ENST00000585003.1
17974	chr7	2314087	99.36	249	PROMOTER	142.06	chr7:2313837-2314337	[52.46, 145.47, 138.64473, 146.37]	377	-	2314464	SNX8	ENST00000222990.7
13012	chr5	40679875	179.94	389	PROMOTER	132.36	chr5:40679625-40680125	[144.26, 132.35512, 95.52]	377	+	40679498	PTGER4	ENST00000302472.3
13520	chr5	88269424	213	426	PROMOTER	126.5	chr5:88269174-88269674	[157.4, 95.6]	377	+	88269047	CTC-358I24.1	ENST00000506584.5	380	+	88269044	CTC-358I24.1	ENST00000504636.1	400	+	88269024	CTC-358I24.1	ENST00000501715.6	529	+	88268895	CTC-358I24.1	ENST00000513011.2	567	-	88268857	TMEM161B	ENST00000509387.5	576	-	88268848	TMEM161B	ENST00000296595.10	594	-	88268830	TMEM161B	ENST00000514135.5	595	-	88268829	TMEM161B	ENST00000512429.5	602	-	88268822	TMEM161B	ENST00000506536.5	1082	+	88270506	CTC-358I24.1	ENST00000507736.1
24321	chr10	25017035	173.24	368	PROMOTER	100.51	chr10:25016785-25017285	[148.91, 100.5134, 61.74]	377	+	25016658	THNSL1	ENST00000376356.4:ENST00000524413.5	879	-	25016156	ENKUR	ENST00000331161.8:ENST00000376363.5
6962	chr2	157628350	179.4	407	PROMOTER	77.96	chr2:157628100-157628600	[67.53, 77.95554, 145.95]	377	-	157628727	ACVR1C	ENST00000335450.7:ENST00000348328.9	655	-	157629005	ACVR1C	ENST00000243349.12
14215	chr5	141321198	176	352	PROMOTER	75.72	chr5:141320948-141321448	[115.69, 35.75]	377	-	141320821	TAF7	ENST00000313368.7
1849	chr1	64966881	0	0	PROMOTER	71.95	chr1:64966631-64967131	[71.95]	377	-	64966504	JAK1	ENST00000342505.4
15657	chr6	27871938	10.49	21	PROMOTER	69.95	chr6:27871688-27872188	[90.42, 49.47277]	377	-	27872315	HIST1H3I	ENST00000616365.1	1572	-	27873510	HIST1H4L	ENST00000618305.1
3683	chr1	182614877	13	26	PROMOTER	59.77	chr1:182614627-182615127	[67.98, 51.56172]	377	+	182615254	RP11-317P15.4	ENST00000566297.1
8010	chr2	231709404	0	0	PROMOTER	55.48	chr2:231709154-231709654	[55.48]	377	+	231709781	PTMA	ENST00000410064.5	868	+	231708536	PTMA	ENST00000409683.5	888	+	231708516	PTMA	ENST00000341369.11	895	+	231708509	PTMA	ENST00000409115.7	1720	+	231707684	PTMA	ENST00000409321.5
1665	chr1	51730411	0	0	PROMOTER	51.41	chr1:51730161-51730661	[51.41]	377	+	51730034	OSBPL9	ENST00000486942.5	507	+	51729904	OSBPL9	ENST00000462759.5	596	+	51729815	OSBPL9	ENST00000361556.9	603	+	51729808	OSBPL9	ENST00000531828.5
40266	chr19	633981	91	182	PROMOTER	49.39	chr19:633731-634231	[40.98, 57.8]	377	-	633604	POLRMT	ENST00000588649.6
37647	chr17	30972029	166.5	333	PROMOTER	47.5	chr17:30971779-30972279	[80.45, 14.54]	377	+	30971652	RP11-848P1.2	ENST00000580979.1	969	+	30971060	RNF135	ENST00000535306.6	1006	+	30971023	RNF135	ENST00000324689.8	1045	+	30970984	RNF135	ENST00000443677.6	1828	+	30970201	RNF135	ENST00000328381.9
41497	chr19	18636588	98	196	PROMOTER	45.09	chr19:18636338-18636838	[12.89, 77.29]	377	+	18636965	KLHL26	ENST00000300976.8	437	+	18637025	KLHL26	ENST00000595182.5	440	+	18637028	KLHL26	ENST00000599006.5
36752	chr16	89828122	21.49	43	PROMOTER	41.93	chr16:89827872-89828372	[50.04, 33.82514]	377	+	89828499	SPIRE2	ENST00000393062.6	386	+	89828508	SPIRE2	ENST00000378247.7	425	+	89828547	SPIRE2	ENST00000563972.1
30893	chr13	28820725	0	0	PROMOTER	8.72	chr13:28820475-28820975	[8.72]	377	+	28820348	MTUS2	ENST00000612955.4
9638	chr3	112561538	16.49	33	PROMOTER	591.34	chr3:112561288-112561788	[183.6848, 999.0]	378	-	112561916	ATG3	ENST00000402314.6	425	-	112561963	ATG3	ENST00000283290.9	472	+	112562010	SLC35A5	ENST00000492406.5	534	+	112562072	SLC35A5	ENST00000261034.6
17738	chr6	158818605	14.49	29	PROMOTER	578.56	chr6:158818355-158818855	[158.11736, 999.0]	378	-	158818227	EZR	ENST00000337147.11	594	+	158818011	RP11-507C10.5	ENST00000451712.1	807	-	158819412	EZR	ENST00000367075.3
16787	chr6	89081156	96.84	233	PROMOTER	246.06	chr6:89080906-89081406	[999.0, 192.67314, 246.06]	378	+	89080778	PNRC1	ENST00000336032.3	405	+	89080751	PNRC1	ENST00000369472.1	489	-	89080667	RP11-63L7.5	ENST00000606729.1	680	+	89081836	PNRC1	ENST00000354922.3
1368	chr1	40258485	26	52	PROMOTER	246	chr1:40258235-40258735	[173.70932, 318.29]	378	+	40258107	ZMPSTE24	ENST00000372759.3	518	-	40257967	RP1-39G22.7	ENST00000567508.1
9444	chr3	88059652	136.18	301	PROMOTER	233.48	chr3:88059402-88059902	[313.79, 180.83495, 233.48]	378	+	88059274	ZNF654	ENST00000636215.1	584	-	88059068	CGGBP1	ENST00000482016.5	604	-	88059048	CGGBP1	ENST00000309534.10
10363	chr3	157159716	106.58	255	PROMOTER	208.54	chr3:157159466-157159966	[199.92, 208.54059, 999.0]	378	-	157160094	CCNL1	ENST00000295925.5	497	-	157160213	CCNL1	ENST00000295926.7	1044	-	157160760	CCNL1	ENST00000461804.5
31327	chr13	72727309	153.49	330	PROMOTER	189.84	chr13:72727059-72727559	[189.84, 273.73, 173.02295]	378	-	72727687	MZT1	ENST00000377818.3	440	+	72727749	BORA	ENST00000390667.9	595	+	72727904	BORA	ENST00000613797.4	614	+	72727923	BORA	ENST00000377815.4
33739	chr15	52528463	123.56	290	PROMOTER	172.35	chr15:52528213-52528713	[153.85, 172.35001, 299.75]	378	-	52528841	MYO5A	ENST00000553916.5	417	-	52528880	MYO5A	ENST00000356338.10	587	-	52529050	MYO5A	ENST00000399231.7:ENST00000358212.10:ENST00000399233.6:ENST00000613858.4
12614	chr4	184475180	183	366	PROMOTER	172.31	chr4:184474930-184475430	[115.64, 228.99]	378	+	184474802	RP11-326I11.3	ENST00000605834.1	600	-	184474580	IRF2	ENST00000393593.7
32365	chr14	67359409	148	296	PROMOTER	169.75	chr14:67359159-67359659	[75.04, 264.45]	378	-	67359787	ATP6V1D	ENST00000555431.5:ENST00000554236.5	394	-	67359803	ATP6V1D	ENST00000555474.5	588	+	67359997	EIF2S1	ENST00000256383.8	840	-	67360249	ATP6V1D	ENST00000216442.11
8708	chr3	36944679	209.71	469	PROMOTER	159.49	chr3:36944429-36944929	[159.49, 203.69, 106.58559]	378	-	36945057	TRANK1	ENST00000429976.5	419	-	36945098	TRANK1	ENST00000645898.1
470	chr1	13749025	0	0	PROMOTER	156.89	chr1:13748775-13749275	[156.89]	378	+	13749403	PRDM2	ENST00000413440.5	390	+	13749415	PRDM2	ENST00000343137.8	410	+	13749435	PRDM2	ENST00000503842.5	411	+	13749436	PRDM2	ENST00000505823.5
35134	chr16	4426524	0	0	PROMOTER	156.25	chr16:4426274-4426774	[156.25]	378	+	4426902	RP11-295D4.4	ENST00000614983.1	664	+	4425860	DNAJA3	ENST00000355296.8	719	+	4425805	DNAJA3	ENST00000431375.6:ENST00000262375.10
30016	chr12	107760782	128.57	295	PROMOTER	149.5	chr12:107760532-107761032	[274.07, 149.50478, 138.2]	378	-	107761160	PRDM4	ENST00000228437.9
38611	chr17	59220940	134.32	329	PROMOTER	146.16	chr17:59220690-59221190	[138.02, 146.15793, 224.61]	378	+	59220562	GDPD1	ENST00000581276.5	418	+	59220522	GDPD1	ENST00000581140.5	467	+	59220473	GDPD1	ENST00000284116.8
306	chr1	9182770	33	66	PROMOTER	145.64	chr1:9182520-9183020	[112.30222, 178.97]	378	-	9182392	MIR34AHG	ENST00000635687.1	566	+	9182204	RP3-510D11.2	ENST00000412639.2	766	+	9182004	RP3-510D11.2	ENST00000635271.1
28217	chr12	4274150	141.5	283	PROMOTER	137.26	chr12:4273900-4274400	[78.19, 196.33]	378	+	4273772	CCND2	ENST00000261254.7	1327	-	4275477	CCND2-AS1	ENST00000646138.1
7906	chr2	230226142	26.5	53	PROMOTER	124.14	chr2:230225892-230226392	[152.05, 96.23782]	378	+	230225764	SP140	ENST00000373645.3	397	+	230225745	SP140	ENST00000343805.10	400	+	230225742	SP140	ENST00000417495.7	411	+	230225731	SP140	ENST00000392045.7	412	+	230225730	SP140	ENST00000420434.7	413	-	230225729	SP110	ENST00000540870.5
15721	chr6	28896908	67.73	162	PROMOTER	119.59	chr6:28896658-28897158	[188.8, 119.59181, 74.38]	378	+	28896530	HCG14	ENST00000444986.1
40413	chr19	1812654	0	0	PROMOTER	110.96	chr19:1812404-1812904	[110.96]	378	-	1812276	ATP8B3	ENST00000310127.10:ENST00000526092.6	454	-	1812200	ATP8B3	ENST00000525591.5
39748	chr18	31685101	0	0	PROMOTER	98.4	chr18:31684851-31685351	[98.4]	378	-	31684723	B4GALT6	ENST00000306851.9	530	-	31684571	B4GALT6	ENST00000237019.11	554	+	31685655	RP11-549B18.1	ENST00000565978.1	597	-	31684504	B4GALT6	ENST00000383131.3
46872	chrX	74614239	153.26	330	PROMOTER	92.05	chrX:74613989-74614489	[92.05, 80.36464, 124.28]	378	-	74614617	RLIM	ENST00000332687.10:ENST00000349225.2
43446	chr20	25390598	123.5	247	PROMOTER	85.54	chr20:25390348-25390848	[128.42, 42.66]	378	-	25390976	ABHD12	ENST00000339157.9	385	-	25390983	ABHD12	ENST00000376542.7
7573	chr2	203014501	0	0	PROMOTER	79.48	chr2:203014251-203014751	[79.48]	378	+	203014879	NBEAL1	ENST00000449802.5
37663	chr17	31487622	0	0	PROMOTER	52.24	chr17:31487372-31487872	[52.24]	378	+	31488000	RAB11FIP4	ENST00000394744.6
16907	chr6	105180238	35.5	71	PROMOTER	7.58	chr6:105179988-105180488	[7.48261, 7.67]	378	-	105179860	POPDC3	ENST00000254765.3
29685	chr12	92136643	0	0	PROMOTER	6.75	chr12:92136393-92136893	[6.75235]	378	-	92137021	LINC01619	ENST00000552277.3
8683	chr3	32817640	0	0	PROMOTER	5.82	chr3:32817390-32817890	[5.81828]	378	+	32818018	TRIM71	ENST00000383763.5
32105	chr14	51240547	0	0	PROMOTER	206.67	chr14:51240297-51240797	[206.67]	379	+	51240168	TMX1	ENST00000457354.6
5947	chr2	71332143	175.19	377	PROMOTER	197.43	chr2:71331893-71332393	[197.43, 182.50244, 999.0]	379	+	71331764	ZNF638	ENST00000264447.8:ENST00000409544.5
37556	chr17	28662577	155.69	370	PROMOTER	193.86	chr17:28662327-28662827	[166.15027, 999.0, 193.86]	379	+	28662198	SUPT6H	ENST00000347486.8	402	-	28662175	SDF2	ENST00000247020.8	486	+	28662091	SUPT6H	ENST00000314616.10
27662	chr11	110296235	55.99	137	PROMOTER	192.43	chr11:110295985-110296485	[173.45335, 192.43, 223.95]	379	-	110296614	RDX	ENST00000647231.1:ENST00000645495.1	477	-	110296712	RDX	ENST00000528498.5:ENST00000405097.5:ENST00000528900.5:ENST00000530301.5:ENST00000544551.5	487	-	110296722	RDX	ENST00000343115.9
28942	chr12	48815208	51	102	PROMOTER	184.57	chr12:48814958-48815458	[236.79, 132.35512]	379	+	48815587	CACNB3	ENST00000536187.6	757	+	48814451	CACNB3	ENST00000540990.5
31180	chr13	48094725	166.51	369	PROMOTER	180.83	chr13:48094475-48094975	[141.76, 180.83495, 999.0]	379	-	48095104	MED4	ENST00000258648.6	406	-	48095131	MED4	ENST00000378586.5
7868	chr2	226799380	191.35	429	PROMOTER	175.52	chr2:226799130-226799630	[175.52, 301.25, 173.02295]	379	-	226799759	IRS1	ENST00000305123.5	766	+	226800146	RP11-395N3.2	ENST00000607970.1
