## Supplemental Table 5 for "A dichotomy in association of core transcription factors and gene regulation during the activated B-cell to plasmablast transition" (part 12 of 26)

### Sheet: H3K4me3 (continued)
Peak_Group_ID	Chromosome	Avg_Peak_Centre	SD_Peak_Centre	Peaks_Centre_T_dist	PromoterStatus	Median_LogVal	ForUCSC	PeakScores->	absDist	Strand	TSS	Gene	EnsemblCode	absDist	Strand	TSS	Gene	EnsemblCode	absDist	Strand	TSS	Gene	EnsemblCode	absDist	Strand	TSS	Gene	EnsemblCode	absDist	Strand	TSS	Gene	EnsemblCode	absDist	Strand	TSS	Gene	EnsemblCode	absDist	Strand	TSS	Gene	EnsemblCode	absDist	Strand	TSS	Gene	EnsemblCode	absDist	Strand	TSS	Gene	EnsemblCode	absDist	Strand	TSS	Gene	EnsemblCode	absDist	Strand	TSS	Gene	EnsemblCode	absDist	Strand	TSS	Gene	EnsemblCode	absDist	Strand	TSS	Gene	EnsemblCode	absDist	Strand	TSS	Gene	EnsemblCode	absDist	Strand	TSS	Gene	EnsemblCode	absDist	Strand	TSS	Gene	EnsemblCode	absDist	Strand	TSS	Gene	EnsemblCode	absDist	Strand	TSS	Gene	EnsemblCode	absDist	Strand	TSS	Gene	EnsemblCode	absDist	Strand	TSS	Gene	EnsemblCode	absDist	Strand	TSS	Gene	EnsemblCode	absDist	Strand	TSS	Gene	EnsemblCode	absDist	Strand	TSS	Gene	EnsemblCode	absDist	Strand	TSS	Gene	EnsemblCode	absDist	Strand	TSS	Gene	EnsemblCode	absDist	Strand	TSS	Gene	EnsemblCode	absDist	Strand	TSS	Gene	EnsemblCode	absDist	Strand	TSS	Gene	EnsemblCode	absDist	Strand	TSS	Gene	EnsemblCode	absDist	Strand	TSS	Gene	EnsemblCode	absDist	Strand	TSS	Gene	EnsemblCode
18188	chr7	17940089	209.15	499	PROMOTER	171.22	chr7:17939839-17940339	[142.66, 999.0, 171.22212]	379	-	17940468	SNX13	ENST00000611725.4	395	-	17940484	SNX13	ENST00000409604.1	405	-	17940494	SNX13	ENST00000428135.7	414	+	17940503	RP11-511H23.2	ENST00000625121.1
25096	chr10	91409906	136.15	318	PROMOTER	146.87	chr10:91409656-91410156	[105.84, 226.95, 146.87375]	379	+	91410285	HECTD2	ENST00000446394.5	438	+	91410344	HECTD2	ENST00000371681.8	439	+	91410345	HECTD2	ENST00000298068.9
13028	chr5	41925680	44.64	105	PROMOTER	142.38	chr5:41925430-41925930	[217.26, 142.37753, 83.62]	379	+	41925301	FBXO4	ENST00000509134.1	426	+	41925254	FBXO4	ENST00000296812.6:ENST00000281623.7
8964	chr3	48472829	51.87	111	PROMOTER	131.85	chr3:48472579-48473079	[133.45, 131.84586, 120.35]	379	-	48473208	SHISA5	ENST00000426002.5
24234	chr10	17644504	156.2	441	PROMOTER	130.29	chr10:17644254-17644754	[86.29, 275.56, 174.2919, 64.42]	379	+	17644125	STAM	ENST00000377524.7	626	-	17643878	RP11-390B4.5	ENST00000563601.1
10424	chr3	168096354	0	0	PROMOTER	111.06	chr3:168096104-168096604	[111.06]	379	-	168095975	GOLIM4	ENST00000470487.5	1010	-	168095344	GOLIM4	ENST00000309027.4
21297	chr8	96645606	157.4	343	PROMOTER	109.74	chr8:96645356-96645856	[109.73687, 133.25, 68.68]	379	+	96645227	CPQ	ENST00000220763.9
46958	chrX	101407546	203.71	478	PROMOTER	97.11	chrX:101407296-101407796	[72.26, 141.3, 97.1142]	379	-	101407925	GLA	ENST00000218516.3	749	+	101408295	HNRNPH2	ENST00000316594.5
10062	chr3	134250365	77	154	PROMOTER	96.78	chr3:134250115-134250615	[126.44, 67.11514]	379	-	134250744	RYK	ENST00000623711.3:ENST00000620660.4
16462	chr6	45378312	76.5	153	PROMOTER	82.48	chr6:45378062-45378562	[94.35, 70.62]	379	-	45377933	SUPT3H	ENST00000371460.5:ENST00000371459.5
1641	chr1	50970323	0	0	PROMOTER	78.33	chr1:50970073-50970573	[78.33]	379	+	50969944	CDKN2C	ENST00000371761.3	1628	+	50968695	CDKN2C	ENST00000396148.1
10320	chr3	155744688	0	0	PROMOTER	51.69	chr3:155744438-155744938	[51.69]	379	-	155745067	PLCH1	ENST00000460012.6	962	-	155743726	RP11-674E16.4	ENST00000399242.3
27025	chr11	66313232	0	0	PROMOTER	45.84	chr11:66312982-66313482	[45.84]	379	+	66312853	RP11-867G23.13	ENST00000534065.1
30360	chr12	121133207	193.19	424	PROMOTER	42.54	chr12:121132957-121133457	[42.54, 65.64, 38.08454]	379	+	121132828	P2RX7	ENST00000328963.9
11960	chr4	99894869	0	0	PROMOTER	39.08	chr4:99894619-99895119	[39.08]	379	-	99894490	LAMTOR3	ENST00000499666.6	493	-	99894376	LAMTOR3	ENST00000226522.8
16368	chr6	42984120	53.5	107	PROMOTER	38.76	chr6:42983870-42984370	[46.62, 30.9]	379	+	42984499	PPP2R5D	ENST00000485511.5	433	+	42984553	PPP2R5D	ENST00000394110.7	434	+	42984554	PPP2R5D	ENST00000472118.5	532	+	42984652	PPP2R5D	ENST00000461010.5
20737	chr8	41528827	0	0	PROMOTER	38.62	chr8:41528577-41529077	[38.62]	379	+	41529206	GINS4	ENST00000276533.3	394	+	41529221	GINS4	ENST00000520710.5	410	+	41529237	GINS4	ENST00000518671.5	422	+	41529249	GINS4	ENST00000523277.6
4431	chr1	227728278	0	0	PROMOTER	35.91	chr1:227728028-227728528	[35.91]	379	+	227728657	SNAP47	ENST00000366760.5
3722	chr1	184754527	144.64	346	PROMOTER	273.81	chr1:184754277-184754777	[999.0, 191.76111, 273.81]	380	-	184754907	EDEM3	ENST00000367512.7	386	-	184754913	EDEM3	ENST00000318130.12
39668	chr18	21704387	202.6	484	PROMOTER	271.06	chr18:21704137-21704637	[277.06, 271.06, 158.27321]	380	-	21704767	ABHD3	ENST00000580981.5	418	-	21704805	ABHD3	ENST00000289119.6	562	-	21703825	ABHD3	ENST00000578270.5
34918	chr16	1705803	0	0	PROMOTER	242.73	chr16:1705553-1706053	[242.73]	380	+	1706183	MAPK8IP3	ENST00000250894.8	390	+	1706193	MAPK8IP3	ENST00000356010.9	417	+	1706220	MAPK8IP3	ENST00000610761.1	1449	+	1707252	LA16c-329F2.2	ENST00000621884.1
30508	chr12	123364448	213.42	496	PROMOTER	241.87	chr12:123364198-123364698	[241.87, 999.0, 180.98018]	380	-	123364828	SBNO1	ENST00000602398.2	395	-	123364843	MIR8072	ENST00000614241.1	395	-	123364843	SBNO1	ENST00000267176.8	505	+	123364953	RP13-942N8.1	ENST00000543072.1	580	+	123363868	RP13-942N8.1	ENST00000602918.1
7189	chr2	176001914	12	24	PROMOTER	232.46	chr2:176001664-176002164	[149.661, 315.26]	380	-	176002294	LNPK	ENST00000544803.5	431	-	176002345	LNPK	ENST00000272748.8
37552	chr17	28644751	197.67	456	PROMOTER	216.94	chr17:28644501-28645001	[216.94, 321.57, 155.29494]	380	-	28645131	KIAA0100	ENST00000528896.6	703	-	28645454	KIAA0100	ENST00000544884.5:ENST00000389003.7
33569	chr15	43746772	42.5	85	PROMOTER	167.68	chr15:43746522-43747022	[108.06409, 227.3]	380	+	43746392	PDIA3	ENST00000300289.9
38950	chr17	75182183	137.11	330	PROMOTER	162.89	chr17:75181933-75182433	[162.89, 141.10989, 999.0]	380	-	75182563	SUMO2	ENST00000578238.2	773	-	75182956	SUMO2	ENST00000314523.7	800	-	75182983	SUMO2	ENST00000420826.6
23742	chr9	136245461	193.97	468	PROMOTER	161.11	chr9:136245211-136245711	[161.11, 207.86, 128.54393]	380	-	136245841	QSOX2	ENST00000358701.9
37083	chr17	7251295	189.57	426	PROMOTER	159.66	chr17:7251045-7251545	[73.84, 999.0, 159.65878]	380	-	7251675	CTDNEP1	ENST00000574322.5	666	-	7251961	CTDNEP1	ENST00000318988.10	758	+	7252053	ELP5	ENST00000354429.6	761	+	7252056	ELP5	ENST00000574255.5	786	-	7252081	CTDNEP1	ENST00000573600.5	906	+	7252201	ELP5	ENST00000356683.6	937	+	7252232	ELP5	ENST00000396627.6	991	+	7252286	ELP5	ENST00000396628.6:ENST00000574993.5	1081	+	7252376	ELP5	ENST00000573657.5	1196	-	7252491	CTDNEP1	ENST00000572043.5
27340	chr11	75815547	155.54	361	PROMOTER	150.15	chr11:75815297-75815797	[132.69, 150.14636, 300.65]	380	+	75815167	UVRAG	ENST00000356136.7	750	-	75814797	RP11-535A19.2	ENST00000531263.1	971	-	75814576	RP11-535A19.2	ENST00000533945.5	974	-	75814573	RP11-535A19.2	ENST00000533590.5	992	-	75814555	RP11-535A19.2	ENST00000527219.1
22169	chr9	15306980	164.13	360	PROMOTER	141.23	chr9:15306730-15307230	[132.26, 141.23399, 181.57]	380	-	15307360	TTC39B	ENST00000512701.6:ENST00000297615.9:ENST00000380850.8
2007	chr1	84690925	57.65	140	PROMOTER	126.36	chr1:84690675-84691175	[73.75, 132.58937, 126.36]	380	-	84690545	SSX2IP	ENST00000342203.7	457	-	84690468	SSX2IP	ENST00000437941.6	481	-	84690444	SSX2IP	ENST00000605755.5	636	-	84690289	SSX2IP	ENST00000603677.1
27641	chr11	108222262	190.8	446	PROMOTER	113.49	chr11:108222012-108222512	[113.49, 287.8, 109.4164]	380	-	108222642	NPAT	ENST00000278612.8	570	+	108222832	ATM	ENST00000278616.8	841	+	108223103	ATM	ENST00000530958.5	854	+	108223116	ATM	ENST00000452508.6	910	+	108223172	ATM	ENST00000639953.1:ENST00000640388.1	912	+	108223174	ATM	ENST00000639240.1	1267	+	108223529	ATM	ENST00000526567.5
12453	chr4	163167301	0	0	PROMOTER	101.85	chr4:163167051-163167551	[101.85]	380	-	163166921	NAF1	ENST00000274054.2	411	-	163166890	NAF1	ENST00000422287.6
2821	chr1	150574932	0	0	PROMOTER	68.66	chr1:150574682-150575182	[59.96, 77.3566]	380	-	150574552	ADAMTSL4-AS1	ENST00000617352.1
2254	chr1	107140387	0	0	PROMOTER	57.95	chr1:107140137-107140637	[57.95]	380	+	107140007	NTNG1	ENST00000370071.6:ENST00000370073.6:ENST00000370074.8	433	+	107140820	NTNG1	ENST00000370068.5	652	+	107141039	NTNG1	ENST00000370067.5
46321	chrX	18984978	114.39	262	PROMOTER	55.01	chrX:18984728-18985228	[102.34834, 34.38, 55.01]	380	-	18984598	PHKA2	ENST00000379942.4
33870	chr15	62060894	108.3	265	PROMOTER	44.85	chr15:62060644-62061144	[44.85, 101.12, 5.88]	380	+	62060514	RP11-643M14.1	ENST00000558368.2	391	+	62060503	RP11-643M14.1	ENST00000560813.2	421	-	62060473	VPS13C	ENST00000249837.7	446	-	62060448	VPS13C	ENST00000261517.9:ENST00000395896.8:ENST00000395898.3	447	-	62060447	VPS13C	ENST00000644861.1:ENST00000645819.1
40945	chr19	10569439	86.5	173	PROMOTER	43.77	chr19:10569189-10569689	[24.4, 63.14]	380	-	10569059	CDKN2D	ENST00000335766.2	461	-	10568978	CDKN2D	ENST00000393599.2
44703	chr21	37208123	0	0	PROMOTER	30.17	chr21:37207873-37208373	[30.16998]	380	+	37208503	DSCR9	ENST00000581640.5:ENST00000585273.5:ENST00000454482.2
45299	chr22	28883972	176.68	410	PROMOTER	30.04	chr22:28883722-28884222	[30.04, 25.60108, 56.52]	380	+	28883592	ZNRF3	ENST00000544604.6
27287	chr11	73761517	128.5	257	PROMOTER	29.77	chr11:73761267-73761767	[25.02, 34.51]	380	-	73761137	RAB6A	ENST00000310653.10	426	-	73761091	RAB6A	ENST00000336083.7	443	-	73761074	RAB6A	ENST00000536566.5:ENST00000541588.5	954	+	73760563	RP11-707G14.1	ENST00000540547.1	1422	-	73760095	RAB6A	ENST00000541973.5
39528	chr18	5628611	0	0	PROMOTER	18.98	chr18:5628361-5628861	[18.98306]	380	-	5628991	EPB41L3	ENST00000545076.5
16000	chr6	32816668	3	6	PROMOTER	18.32	chr6:32816418-32816918	[15.26623, 21.37]	380	-	32817048	HLA-DOB	ENST00000438763.6
11425	chr4	39639561	0	0	PROMOTER	7.66	chr4:39639311-39639811	[7.66]	380	+	39639181	RP11-539G18.3	ENST00000532680.1	421	+	39639140	RP11-539G18.3	ENST00000533736.5:ENST00000529094.5	471	-	39639090	SMIM14	ENST00000295958.9	668	-	39638893	SMIM14	ENST00000511809.5
34906	chr16	1420419	43.5	87	PROMOTER	576.97	chr16:1420169-1420669	[154.93907, 999.0]	381	-	1420800	C16orf91	ENST00000442039.2
7986	chr2	231464213	108	216	PROMOTER	576.83	chr2:231463963-231464463	[999.0, 154.66661]	381	-	231464594	NCL	ENST00000322723.8
42038	chr19	40443817	140.87	340	PROMOTER	251.86	chr19:40443567-40444067	[251.86, 149.50478, 277.24]	381	+	40443436	CTC-492K19.4	ENST00000599050.1	888	-	40444705	SERTAD3	ENST00000322354.3	1219	-	40442598	SERTAD3	ENST00000392028.8
43161	chr20	3046326	52	104	PROMOTER	226.2	chr20:3046076-3046576	[137.53423, 314.86]	381	+	3045945	MRPS26	ENST00000380325.3	1914	+	3044412	GNRH2	ENST00000380346.2
20097	chr7	155003829	134.29	293	PROMOTER	167.25	chr7:155003579-155004079	[298.57, 167.25032, 66.01]	381	+	155003448	RP11-5C23.3	ENST00000608317.1	745	-	155003084	PAXIP1	ENST00000404141.5	857	-	155002972	PAXIP1	ENST00000397192.5
15972	chr6	32175741	157.73	339	PROMOTER	161.57	chr6:32175491-32175991	[21.94, 303.4, 161.56865]	381	-	32176122	AGPAT1	ENST00000375107.7	1339	-	32177080	AGPAT1	ENST00000395499.5	1584	-	32177325	AGPAT1	ENST00000375104.6
23626	chr9	132079485	126.69	292	PROMOTER	157.42	chr9:132079235-132079735	[110.25, 157.42059, 240.88]	381	-	132079866	MED27	ENST00000357028.6:ENST00000474263.1	423	-	132079908	MED27	ENST00000292035.9
39678	chr18	23135382	14.49	29	PROMOTER	154.61	chr18:23135132-23135632	[107.46445, 201.75]	381	+	23135763	CABLES1	ENST00000256925.11	818	+	23134564	CABLES1	ENST00000400473.6
43093	chr20	325976	0	0	PROMOTER	135.12	chr20:325726-326226	[135.12]	381	+	325595	SOX12	ENST00000342665.4
22193	chr9	19379817	190.02	457	PROMOTER	129.31	chr9:19379567-19380067	[129.31, 111.74268, 255.73]	381	-	19380198	RPS6	ENST00000315377.4	389	-	19380206	RPS6	ENST00000380384.5	419	-	19380236	RPS6	ENST00000380381.3	437	-	19380254	RPS6	ENST00000380394.8
37404	chr17	18363070	222.16	486	PROMOTER	127.98	chr17:18362820-18363320	[107.89, 291.37, 127.97904]	381	-	18363451	SHMT1	ENST00000354098.7	417	-	18363487	SHMT1	ENST00000316694.7	493	-	18363563	SHMT1	ENST00000352886.10
28927	chr12	48198006	66.5	133	PROMOTER	113.14	chr12:48197756-48198256	[57.43, 168.85]	381	+	48198387	RP11-370I10.12	ENST00000595310.1
26102	chr11	8683582	0	0	PROMOTER	112.42	chr11:8683332-8683832	[112.42]	381	+	8683201	RPL27A	ENST00000526562.5	645	+	8684227	SNORA3A	ENST00000364113.1	677	+	8684259	RPL27A	ENST00000530913.1	772	+	8682810	RPL27A	ENST00000530022.5	790	+	8682792	RPL27A	ENST00000532359.5	793	+	8682789	RPL27A	ENST00000524496.5	794	+	8682788	RPL27A	ENST00000531978.5	924	-	8682658	TRIM66	ENST00000646038.1	1171	+	8682411	RPL27A	ENST00000314138.10	1857	+	8685439	SNORA3B	ENST00000391305.1
34950	chr16	2010204	170	340	PROMOTER	89.62	chr16:2009954-2010454	[136.42, 42.82]	381	-	2009823	ZNF598	ENST00000563630.5	457	-	2009747	ZNF598	ENST00000562103.1
21850	chr8	142728071	0	0	PROMOTER	84.85	chr8:142727821-142728321	[84.85]	381	-	142727690	CTD-2292P10.2	ENST00000519782.1	868	+	142727203	THEM6	ENST00000336138.3	1098	-	142726973	CTD-2292P10.4	ENST00000520572.1
45310	chr22	29388964	0	0	PROMOTER	60.09	chr22:29388714-29389214	[60.09]	381	-	29388583	AP1B1	ENST00000357586.6:ENST00000432560.6:ENST00000317368.11
40443	chr19	2042521	0	0	PROMOTER	55.89	chr19:2042271-2042771	[55.89]	381	-	2042140	MKNK2	ENST00000591142.5	439	-	2042082	MKNK2	ENST00000591588.1
43240	chr20	4814742	19	38	PROMOTER	53.05	chr20:4814492-4814992	[73.48638, 32.61]	381	-	4815123	RASSF2	ENST00000379376.2
26705	chr11	62598936	6.48	13	PROMOTER	39.74	chr11:62598686-62599186	[28.24091, 51.24]	381	-	62599317	MTA2	ENST00000524902.5
24835	chr10	72274302	7.48	15	PROMOTER	592.37	chr10:72274052-72274552	[999.0, 185.73071]	382	+	72273920	DDIT4	ENST00000307365.3	1678	-	72275980	RP11-442H21.2	ENST00000491934.2
23823	chr9	137188155	148	296	PROMOTER	575.66	chr9:137187905-137188405	[152.33, 999.0]	382	-	137188537	ANAPC2	ENST00000323927.2	492	+	137188647	SSNA1	ENST00000322310.9	551	+	137188706	SSNA1	ENST00000464553.2
18896	chr7	73521890	28.5	57	PROMOTER	553.88	chr7:73521640-73522140	[108.76944, 999.0]	382	-	73522272	BAZ1B	ENST00000339594.8	388	-	73522278	BAZ1B	ENST00000404251.1
7410	chr2	196926348	0	0	PROMOTER	318.64	chr2:196926098-196926598	[318.64]	382	-	196926730	PGAP1	ENST00000409475.5	383	-	196926731	PGAP1	ENST00000354764.8	1447	-	196927795	PGAP1	ENST00000409188.5
9658	chr3	113533365	0	0	PROMOTER	305.72	chr3:113533115-113533615	[305.72]	382	+	113532983	SIDT1	ENST00000393830.4	1069	+	113532296	SIDT1	ENST00000264852.8
11055	chr4	2261912	0	0	PROMOTER	224.25	chr4:2261662-2262162	[224.25]	382	-	2262294	MXD4	ENST00000337190.6
18856	chr7	66921607	87.95	204	PROMOTER	184.95	chr7:66921357-66921857	[184.95, 233.18, 138.1586]	382	+	66921225	TMEM248	ENST00000341567.8
2708	chr1	147172162	188.66	474	PROMOTER	175.78	chr1:147171912-147172412	[164.86, 265.35, 186.70581, 135.93]	382	-	147172544	PRKAB2	ENST00000254101.3	609	+	147172771	RP11-337C18.8	ENST00000440377.2	1024	+	147173186	RP11-337C18.10	ENST00000606856.1	1210	+	147173372	RP11-337C18.8	ENST00000607149.1	1223	+	147173385	RP11-337C18.8	ENST00000606757.1
42374	chr19	45862748	124.86	294	PROMOTER	161.34	chr19:45862498-45862998	[161.34, 140.74696, 999.0]	382	-	45863130	SYMPK	ENST00000599460.5	542	-	45863290	SYMPK	ENST00000245934.11	1512	+	45864260	FOXA3	ENST00000302177.2
8983	chr3	48847422	92.95	262	PROMOTER	140.68	chr3:48847172-48847672	[126.33, 150.26, 187.85277, 131.09]	382	-	48847804	PRKAR2A	ENST00000454963.5	406	-	48847828	PRKAR2A	ENST00000296446.12	424	-	48847846	PRKAR2A	ENST00000265563.12	515	+	48847937	RP11-316M24.1	ENST00000431705.1	535	+	48847957	RP11-316M24.1	ENST00000416209.2
16361	chr6	42891198	0	0	PROMOTER	133.46	chr6:42890948-42891448	[133.46]	382	-	42890816	C6orf226	ENST00000408925.3
8822	chr3	43690488	0	0	PROMOTER	119.56	chr3:43690238-43690738	[119.56]	382	+	43690870	ABHD5	ENST00000644371.1	392	+	43690880	ABHD5	ENST00000458276.7	606	+	43691094	ABHD5	ENST00000454293.2
20102	chr7	155297159	174.5	349	PROMOTER	116.12	chr7:155296909-155297409	[70.29, 161.94]	382	-	155297541	AC144652.1	ENST00000609974.1	617	+	155297776	INSIG1	ENST00000344756.8:ENST00000340368.8	730	+	155297889	INSIG1	ENST00000342407.5
22906	chr9	97364063	3	6	PROMOTER	74.13	chr9:97363813-97364313	[65.32672, 82.93]	382	-	97363681	MIR1302-8	ENST00000408342.1
32328	chr14	64880289	116.65	259	PROMOTER	65.42	chr14:64880039-64880539	[65.42, 63.455, 70.75]	382	-	64879907	SPTB	ENST00000644917.1:ENST00000389720.4	406	-	64879883	SPTB	ENST00000556626.5	452	-	64879837	SPTB	ENST00000389721.10
36055	chr16	58393189	149	298	PROMOTER	64.27	chr16:58392939-58393439	[62.07, 66.47]	382	-	58392807	RP11-481J2.3	ENST00000613275.1	795	+	58392394	GINS3	ENST00000426538.6:ENST00000328514.11:ENST00000318129.5
30304	chr12	120201753	136	272	PROMOTER	58.09	chr12:120201503-120202003	[8.41, 107.77]	382	+	120201371	RP1-278C19.3	ENST00000535200.1	397	+	120201356	RP1-278C19.3	ENST00000538804.5	426	+	120201327	RP1-278C19.3	ENST00000542314.5	462	+	120201291	RP1-278C19.3	ENST00000542265.5	542	-	120201211	RPLP0	ENST00000392514.8:ENST00000228306.8	643	-	120201110	RPLP0	ENST00000546989.5	646	-	120201107	RPLP0	ENST00000313104.9	654	-	120201099	RPLP0	ENST00000551150.5
6618	chr2	113889368	182	364	PROMOTER	58.02	chr2:113889118-113889618	[9.08, 106.97]	382	-	113889750	RP11-141B14.1	ENST00000602760.1	592	+	113889960	ACTR3	ENST00000263238.6	725	+	113890093	ACTR3	ENST00000415792.5	1230	+	113890598	ACTR3	ENST00000535589.3
3662	chr1	181088330	61	122	PROMOTER	53.53	chr1:181088080-181088580	[64.83, 42.24]	382	+	181088712	IER5	ENST00000367577.6
38131	chr17	43779370	198.5	397	PROMOTER	48.57	chr17:43779120-43779620	[67.69, 29.45]	382	-	43778988	DUSP3	ENST00000226004.7	1065	+	43780435	CFAP97D1	ENST00000449302.7
18066	chr7	5556349	151.58	344	PROMOTER	47.27	chr7:5556099-5556599	[42.97, 47.27436, 71.5]	382	+	5556731	CTB-161C1.1	ENST00000609813.1
12399	chr4	153153500	167.46	376	PROMOTER	35.08	chr4:153153250-153153750	[34.55, 35.08283, 44.43]	382	+	153153118	TRIM2	ENST00000437508.6
42592	chr19	49363976	52	104	PROMOTER	27.17	chr19:49363726-49364226	[33.1, 21.23209]	382	+	49363594	DKKL1	ENST00000221498.6	1519	-	49362457	TEAD2	ENST00000311227.6	1535	-	49362441	TEAD2	ENST00000539846.5	1569	-	49362407	TEAD2	ENST00000601519.5	1594	-	49362382	TEAD2	ENST00000593945.5
29599	chr12	75512003	0	0	PROMOTER	25.02	chr12:75511753-75512253	[25.02]	382	-	75511621	KRR1	ENST00000229214.8	406	-	75511597	KRR1	ENST00000438169.6
33426	chr15	40109274	84.5	169	PROMOTER	24.64	chr15:40109024-40109524	[12.92, 36.36]	382	-	40108892	BMF	ENST00000558774.5	395	-	40108879	BMF	ENST00000559701.5	400	-	40108874	BMF	ENST00000354670.8
45086	chr22	21417786	199	398	PROMOTER	24.48	chr22:21417536-21418036	[27.2753, 21.67754]	382	+	21417404	HIC2	ENST00000407464.6
15885	chr6	31497704	103.5	207	PROMOTER	22.34	chr6:31497454-31497954	[17.22, 27.45]	382	+	31498086	MICB	ENST00000399150.7	411	+	31498115	MICB	ENST00000252229.6	914	-	31496790	RF00019	ENST00000383850.1
26428	chr11	43942972	0	0	PROMOTER	16.2	chr11:43942722-43943222	[16.19788]	382	+	43942590	C11orf96	ENST00000617612.1	467	+	43942505	C11orf96	ENST00000528572.1
18150	chr7	7968412	0	0	PROMOTER	13.44	chr7:7968162-7968662	[13.44135]	382	+	7968794	GLCCI1	ENST00000223145.9	1491	-	7969903	AC006042.7	ENST00000428660.1
11681	chr4	73070123	0	0	PROMOTER	10.03	chr4:73069873-73070373	[10.03]	382	-	73069741	COX18	ENST00000295890.8	431	-	73069692	COX18	ENST00000507544.2
18051	chr7	5420228	0	0	PROMOTER	5.82	chr7:5419978-5420478	[5.81828]	382	+	5419846	AC092171.2	ENST00000455866.1	401	+	5419827	AC093620.5	ENST00000342963.2
39956	chr18	54828581	0	0	PROMOTER	5.79	chr18:54828331-54828831	[5.79]	382	+	54828199	RAB27B	ENST00000262094.9
11715	chr4	75724981	45	90	PROMOTER	594.14	chr4:75724731-75725231	[999.0, 189.27353]	383	+	75724598	USO1	ENST00000264904.8	388	+	75724593	USO1	ENST00000514213.6
26969	chr11	65780419	70	140	PROMOTER	562.35	chr11:65780169-65780669	[125.70043, 999.0]	383	-	65780802	AP5B1	ENST00000532090.2
20506	chr8	25458084	26	52	PROMOTER	210.32	chr8:25457834-25458334	[279.47, 141.16373]	383	-	25458467	KCTD9	ENST00000221200.8	913	+	25458997	CDCA2	ENST00000330560.7	1115	+	25459199	CDCA2	ENST00000380665.3
43985	chr20	47502324	71.76	167	PROMOTER	192.32	chr20:47502074-47502574	[288.31, 192.32, 154.5858]	383	+	47501941	NCOA3	ENST00000371997.3	397	+	47501927	NCOA3	ENST00000371998.7	422	+	47501902	NCOA3	ENST00000372004.7
25292	chr10	100347507	28	56	PROMOTER	189.64	chr10:100347257-100347757	[263.58, 115.69253]	383	+	100347124	SCD	ENST00000370355.2	1117	-	100346390	RP11-34D15.2	ENST00000429420.1
35487	chr16	23595908	214	489	PROMOTER	179.07	chr16:23595658-23596158	[119.96, 999.0, 179.0724]	383	-	23596291	NDUFAB1	ENST00000570319.5	448	-	23596356	NDUFAB1	ENST00000007516.7
39435	chr17	82717066	160.04	378	PROMOTER	158.43	chr17:82716816-82717316	[137.53423, 257.92, 158.43]	383	+	82716683	FN3KRP	ENST00000269373.10	811	-	82716255	RP11-388C12.1	ENST00000574471.1
33990	chr15	65869924	137.62	323	PROMOTER	154.86	chr15:65869674-65870174	[154.85518, 999.0, 129.56]	383	+	65869541	RAB11A	ENST00000569896.1	433	+	65869491	RAB11A	ENST00000565075.5	466	+	65869458	RAB11A	ENST00000261890.6	468	+	65869456	RAB11A	ENST00000564910.5
9122	chr3	51499611	206.19	494	PROMOTER	152.63	chr3:51499361-51499861	[152.63, 300.8, 117.846]	383	-	51499994	DCAF1	ENST00000423656.5	391	-	51500002	DCAF1	ENST00000504652.5
6018	chr2	74465793	0	0	PROMOTER	142.91	chr2:74465543-74466043	[142.91]	383	-	74465410	MOGS	ENST00000233616.8:ENST00000452063.6	408	-	74465385	MOGS	ENST00000409065.5
22674	chr9	86282921	187	374	PROMOTER	131.68	chr9:86282671-86283171	[143.38, 119.98]	383	-	86282538	ISCA1	ENST00000326094.4	392	-	86282529	ISCA1	ENST00000375991.8	813	-	86282108	ISCA1	ENST00000311534.6
19888	chr7	141551778	0	0	PROMOTER	128.42	chr7:141551528-141552028	[128.42]	383	+	141551395	AGK	ENST00000473247.5	474	-	141551304	RP11-744I24.2	ENST00000567503.1	500	+	141551278	AGK	ENST00000629555.2	589	+	141551189	AGK	ENST00000355413.8
30992	chr13	36345900	0	0	PROMOTER	128.1	chr13:36345650-36346150	[128.1]	383	-	36346283	SPART	ENST00000438666.6	532	+	36346432	SPART-AS1	ENST00000493739.2	593	-	36346493	SPART	ENST00000494062.2	897	-	36346797	SPART	ENST00000451493.5
45013	chr22	19292097	69.69	156	PROMOTER	111.38	chr22:19291847-19292347	[111.38, 138.09641, 53.18]	383	-	19291714	CLTCL1	ENST00000427926.5	412	-	19291685	CLTCL1	ENST00000621271.4
26348	chr11	34051300	0	0	PROMOTER	109.95	chr11:34051050-34051550	[109.95]	383	+	34051683	CAPRIN1	ENST00000341394.8	432	+	34051732	CAPRIN1	ENST00000389645.7	910	+	34052210	CAPRIN1	ENST00000532820.5	1029	+	34052329	CAPRIN1	ENST00000530820.5	1681	+	34052981	CAPRIN1	ENST00000529307.1
3361	chr1	161440613	0	0	PROMOTER	104.19	chr1:161440363-161440863	[104.18803]	383	-	161440996	RP11-122G18.11	ENST00000636824.1
30337	chr12	120581781	78	156	PROMOTER	99.58	chr12:120581531-120582031	[107.2, 91.96]	383	-	120581398	POP5	ENST00000357500.4	402	-	120581379	POP5	ENST00000341039.6
15497	chr6	26223816	16	32	PROMOTER	93.81	chr6:26223566-26224066	[82.71475, 104.91]	383	+	26224199	HIST1H3E	ENST00000634733.1	1339	+	26225155	HIST1H3E	ENST00000614911.2
15445	chr6	26020873	201	402	PROMOTER	90.02	chr6:26020623-26021123	[86.2, 93.83]	383	+	26020490	HIST1H3A	ENST00000613854.1	806	+	26021679	HIST1H4A	ENST00000617569.1
37452	chr17	20009746	49.27	106	PROMOTER	80.96	chr17:20009496-20009996	[80.86, 80.96009, 86.95]	383	+	20009363	SPECC1	ENST00000395527.8	512	-	20009234	RP11-209D14.2	ENST00000564549.1
25598	chr10	119030099	3.46	7	PROMOTER	80.04	chr10:119029849-119030349	[71.99593, 88.09]	383	+	119029716	NANOS1	ENST00000425699.2
29194	chr12	54082501	38	76	PROMOTER	77.45	chr12:54082251-54082751	[63.455, 91.45]	383	+	54082118	RP11-834C11.6	ENST00000504891.1
19215	chr7	99472458	52	104	PROMOTER	74.36	chr7:99472208-99472708	[62.77, 85.96]	383	+	99472841	ZNF789	ENST00000331410.9	432	+	99472890	ZNF789	ENST00000448667.5:ENST00000483089.5	435	+	99472893	ZNF789	ENST00000493485.5	454	+	99472912	ZNF789	ENST00000379724.3
45680	chr22	39320154	41.41	92	PROMOTER	70.02	chr22:39319904-39320404	[70.02, 148.66679, 13.56]	383	-	39319771	RPL3	ENST00000216146.8	1041	-	39319113	SNORD43	ENST00000583861.1	1540	-	39318614	RPL3	ENST00000401609.5
35169	chr16	4957934	6.48	13	PROMOTER	52.73	chr16:4957684-4958184	[58.44, 47.01871]	383	+	4958317	SEC14L5	ENST00000251170.11
20443	chr8	22693685	0	0	PROMOTER	27.6	chr8:22693435-22693935	[27.6]	383	-	22693302	EGR3	ENST00000317216.2	507	-	22693178	EGR3	ENST00000519492.1	1271	-	22692414	EGR3	ENST00000522910.1
42604	chr19	49487171	0	0	PROMOTER	11.31	chr19:49486921-49487421	[11.31286]	383	+	49487554	RPL13A	ENST00000621674.4:ENST00000391857.8
7469	chr2	199956120	199	398	PROMOTER	583.04	chr2:199955870-199956370	[999.0, 167.08]	384	-	199955736	TYW5	ENST00000354611.8	517	+	199955603	MAIP1	ENST00000392290.5	803	+	199955317	MAIP1	ENST00000295079.6
2854	chr1	151059265	232.92	500	PROMOTER	212.72	chr1:151059015-151059515	[212.72, 179.0724, 999.0]	384	-	151059649	CDC42SE1	ENST00000357235.5:ENST00000540998.5	1507	+	151057758	MLLT11	ENST00000368921.4
19424	chr7	105388510	204.23	480	PROMOTER	206.14	chr7:105388260-105388760	[206.14, 280.38, 140.93935]	384	-	105388894	SRPK2	ENST00000393651.7
5226	chr2	28752237	135.2	321	PROMOTER	199.48	chr2:28751987-28752487	[199.48, 176.07144, 999.0]	384	+	28751853	PPP1CB	ENST00000395366.2	423	+	28751814	PPP1CB	ENST00000296122.10	489	+	28751748	PPP1CB	ENST00000358506.6
13107	chr5	54310189	139.31	298	PROMOTER	198.44	chr5:54309939-54310439	[141.0, 198.43765, 999.0]	384	-	54310573	ARL15	ENST00000504924.5:ENST00000620747.4	387	-	54310576	ARL15	ENST00000507646.2	393	-	54310582	ARL15	ENST00000502271.5
15835	chr6	30742349	203.63	451	PROMOTER	182.11	chr6:30742099-30742599	[182.11, 161.56865, 999.0]	384	-	30742733	FLOT1	ENST00000376389.7	580	+	30742929	XXbac-BPG252P9.10	ENST00000607333.1
42904	chr19	55407387	200.76	466	PROMOTER	179.47	chr19:55407137-55407637	[179.47, 286.32, 151.66455]	384	-	55407771	UBE2S	ENST00000589978.1	390	-	55407777	UBE2S	ENST00000264552.13
36846	chr17	1684342	172.5	345	PROMOTER	176.22	chr17:1684092-1684592	[84.94, 267.5]	384	+	1684726	RP11-961A15.3	ENST00000615078.1	495	-	1684837	PRPF8	ENST00000572621.5	540	-	1684882	PRPF8	ENST00000304992.10
39126	chr17	77451628	0	0	PROMOTER	160.37	chr17:77451378-77451878	[160.37256]	384	+	77451244	SEPT9	ENST00000591088.5	891	+	77450737	2009-09-01	ENST00000541152.6
8823	chr3	43691478	155.34	332	PROMOTER	159.59	chr3:43691228-43691728	[193.51, 141.93805, 159.59]	384	+	43691094	ABHD5	ENST00000454293.2	598	+	43690880	ABHD5	ENST00000458276.7	608	+	43690870	ABHD5	ENST00000644371.1
30061	chr12	108857206	86.65	193	PROMOTER	157.43	chr12:108856956-108857456	[157.43, 138.66667, 167.67]	384	-	108857590	SSH1	ENST00000326495.9:ENST00000551165.5	1726	+	108858932	DAO	ENST00000551281.5
36104	chr16	67029629	112.69	274	PROMOTER	155.82	chr16:67029379-67029879	[283.24, 155.81978, 111.01]	384	+	67029245	CBFB	ENST00000412916.6	482	+	67029147	CBFB	ENST00000290858.10	513	+	67029116	CBFB	ENST00000561924.6
7632	chr2	207529353	60	120	PROMOTER	149.88	chr2:207529103-207529603	[103.31, 196.45]	384	+	207529737	CREB1	ENST00000430624.5	438	-	207529791	AC007879.5	ENST00000418850.1	539	+	207529892	CREB1	ENST00000432329.6	559	+	207529912	CREB1	ENST00000353267.7
21979	chr8	144444828	67.65	144	PROMOTER	145.8	chr8:144444578-144445078	[145.79851, 177.39, 45.9]	384	-	144444444	TONSL	ENST00000409379.7	1481	-	144443347	TONSL	ENST00000613741.1
24897	chr10	73874975	0	0	PROMOTER	145.47	chr10:73874725-73875225	[145.47]	384	-	73874591	CAMK2G	ENST00000322680.7:ENST00000394762.6:ENST00000423381.5	395	-	73874580	CAMK2G	ENST00000322635.7	456	-	73874519	CAMK2G	ENST00000351293.7	473	-	73874502	CAMK2G	ENST00000372765.5	514	-	73874461	CAMK2G	ENST00000305762.11
15566	chr6	26659368	0	0	PROMOTER	134.34	chr6:26659118-26659618	[134.34]	384	-	26659752	ZNF322	ENST00000415922.6:ENST00000456172.5:ENST00000607204.5:ENST00000622479.4
22799	chr9	93059091	173.74	389	PROMOTER	129.29	chr9:93058841-93059341	[104.19938, 187.9, 129.29]	384	+	93058707	SUSD3	ENST00000375472.7	403	+	93058688	SUSD3	ENST00000617293.4
38290	chr17	47650222	109.75	278	PROMOTER	117.72	chr17:47649972-47650472	[69.87, 266.95, 83.05, 152.39807]	384	+	47649838	KPNB1	ENST00000290158.8	746	+	47649476	KPNB1	ENST00000535458.6	802	-	47649420	RP11-580I16.2	ENST00000584391.5	806	-	47649416	RP11-580I16.2	ENST00000580045.1	820	-	47649402	RP11-580I16.2	ENST00000582389.5	974	+	47651196	KPNB1	ENST00000540627.5
45694	chr22	39457728	132	264	PROMOTER	112.79	chr22:39457478-39457978	[118.56, 107.02]	384	+	39457344	MGAT3	ENST00000341184.6
36798	chr17	997501	0	0	PROMOTER	104.65	chr17:997251-997751	[104.65]	384	+	997117	TIMM22	ENST00000327158.4
28866	chr12	47215816	43.5	87	PROMOTER	95.26	chr12:47215566-47216066	[133.36, 57.16374]	384	-	47216200	RP11-493L12.2	ENST00000550426.5:ENST00000551898.1	433	-	47216249	RP11-493L12.2	ENST00000548222.5	592	-	47216408	RP11-493L12.2	ENST00000552269.5	618	-	47216434	RP11-493L12.2	ENST00000547600.5:ENST00000547851.1	628	-	47216444	RP11-493L12.2	ENST00000552990.5	640	-	47216456	RP11-493L12.2	ENST00000552975.5
23781	chr9	136849478	84.19	203	PROMOTER	91.59	chr9:136849228-136849728	[60.76, 174.98257, 91.59]	384	+	136849094	PHPT1	ENST00000247665.11	754	+	136848724	PHPT1	ENST00000371661.5
6193	chr2	88628555	0	0	PROMOTER	87.24	chr2:88628305-88628805	[87.24]	384	+	88628171	AC062029.1	ENST00000606164.1	979	-	88627576	EIF2AK3	ENST00000303236.7	1016	+	88627539	AC062029.1	ENST00000453008.2
27331	chr11	75526287	0	0	PROMOTER	81.85	chr11:75526037-75526537	[81.85]	384	-	75525903	GDPD5	ENST00000336898.7
28767	chr12	32756286	0	0	PROMOTER	81.15	chr12:32756036-32756536	[81.15]	384	-	32755902	YARS2	ENST00000324868.12
5332	chr2	37344958	92.32	216	PROMOTER	78.91	chr2:37344708-37345208	[47.67, 78.90765, 101.52]	384	+	37344574	QPCT	ENST00000338415.7
43919	chr20	45911321	9	18	PROMOTER	71.8	chr20:45911071-45911571	[83.35, 60.25451]	384	-	45910937	PLTP	ENST00000372420.5	726	-	45912047	PLTP	ENST00000477313.5	826	-	45912147	PLTP	ENST00000372431.7	831	-	45912152	PLTP	ENST00000354050.8	834	-	45912155	PLTP	ENST00000420868.2
40546	chr19	2841051	59	118	PROMOTER	66.84	chr19:2840801-2841301	[43.72, 89.95]	384	+	2841435	ZNF555	ENST00000334241.8	393	+	2841444	ZNF555	ENST00000591539.1
33624	chr15	45022720	0	0	PROMOTER	53.6	chr15:45022470-45022970	[53.6]	384	+	45023104	SORD	ENST00000267814.13
40657	chr19	4639134	0	0	PROMOTER	43.61	chr19:4638884-4639384	[43.61]	384	+	4639518	TNFAIP8L1	ENST00000327473.8	883	+	4640017	TNFAIP8L1	ENST00000536716.1
14701	chr5	173887896	58.5	117	PROMOTER	40.25	chr5:173887646-173888146	[47.52, 32.97]	384	+	173888280	CPEB4	ENST00000265085.9	1444	+	173889340	CPEB4	ENST00000520867.5:ENST00000334035.9	1635	+	173889531	CPEB4	ENST00000519835.5
7595	chr2	204545409	44	88	PROMOTER	33.11	chr2:204545159-204545659	[24.44296, 41.78]	384	+	204545793	PARD3B	ENST00000406610.6	431	+	204545840	PARD3B	ENST00000462231.5	591	+	204546000	PARD3B	ENST00000349953.7:ENST00000351153.5:ENST00000358768.6
5315	chr2	36356310	0	0	PROMOTER	20.32	chr2:36356060-36356560	[20.3198]	384	+	36355926	CRIM1	ENST00000280527.6	1196	-	36355114	RP11-490M8.1	ENST00000565283.1
2366	chr1	110674649	0	0	PROMOTER	14	chr1:110674399-110674899	[14.0]	384	-	110675033	KCNA3	ENST00000369769.3
19057	chr7	87218328	145.5	291	PROMOTER	9.17	chr7:87218078-87218578	[5.53, 12.81]	384	-	87218712	RF00019	ENST00000363527.1	1302	-	87219630	TMEM243	ENST00000423734.1	1405	-	87219733	TMEM243	ENST00000257637.7
38890	chr17	73312559	0	0	PROMOTER	7.32	chr17:73312309-73312809	[7.32]	384	-	73312175	CDC42EP4	ENST00000335793.3	562	-	73311997	CDC42EP4	ENST00000581014.1	566	-	73311993	CDC42EP4	ENST00000439510.2
31391	chr13	87671503	0	0	PROMOTER	5.45	chr13:87671253-87671753	[5.45]	384	-	87671119	RP11-342C20.3	ENST00000606590.1	397	-	87671106	RP11-342C20.3	ENST00000453832.2	540	-	87670963	RP11-342C20.3	ENST00000436290.2	1112	+	87672615	SLITRK5	ENST00000325089.7
36347	chr16	74297214	2	4	PROMOTER	575.76	chr16:74296964-74297464	[152.52461, 999.0]	385	+	74296829	PSMD7	ENST00000568615.2	393	+	74296821	PSMD7	ENST00000567958.5	439	+	74296775	PSMD7	ENST00000219313.8	458	-	74296756	AC009120.4	ENST00000641560.1
16049	chr6	33208880	0	0	PROMOTER	230	chr6:33208630-33209130	[230.0]	385	+	33208495	RING1	ENST00000374656.4	1045	+	33207835	MIR219A1	ENST00000362166.1
39097	chr17	77141417	168.06	358	PROMOTER	205.43	chr17:77141167-77141667	[205.43, 287.71, 148.66833]	385	+	77141032	SEC14L1	ENST00000443798.8	438	+	77140979	SEC14L1	ENST00000436233.8	485	+	77140932	SEC14L1	ENST00000585618.5
31719	chr14	21104337	75.5	151	PROMOTER	202.86	chr14:21104087-21104587	[173.02295, 232.7]	385	-	21104722	ZNF219	ENST00000451119.6
34217	chr15	74696428	171	342	PROMOTER	194.82	chr15:74696178-74696678	[275.5, 114.14]	385	-	74696043	EDC3	ENST00000315127.8	408	-	74696020	EDC3	ENST00000426797.7	428	-	74696000	EDC3	ENST00000568176.5
21816	chr8	141129023	94.3	208	PROMOTER	177.54	chr8:141128773-141129273	[999.0, 177.53934, 78.48]	385	+	141128638	DENND3	ENST00000519811.5	402	+	141128621	DENND3	ENST00000262585.6	411	+	141128612	DENND3	ENST00000518347.5	902	-	141128121	RP11-809O17.1	ENST00000520885.1	938	-	141129961	RP11-809O17.1	ENST00000517908.1
39950	chr18	54224232	223.49	495	PROMOTER	164.98	chr18:54223982-54224482	[164.98, 231.12, 126.60562]	385	-	54224617	MBD2	ENST00000583046.1	415	-	54224647	MBD2	ENST00000398398.6	556	-	54224788	MBD2	ENST00000256429.7	1820	-	54222412	SNORA37	ENST00000384504.1
30459	chr12	122527633	183	366	PROMOTER	160.29	chr12:122527383-122527883	[234.08, 86.5]	385	+	122527248	KNTC1	ENST00000450485.6:ENST00000333479.11	634	-	122526999	RSRC2	ENST00000331738.11
13171	chr5	56951728	0	0	PROMOTER	157.42	chr5:56951478-56951978	[157.42059]	385	-	56952113	MIER3	ENST00000381199.7	390	-	56952118	MIER3	ENST00000381226.7	397	-	56952125	MIER3	ENST00000381213.7
34829	chr16	229065	155.27	338	PROMOTER	155.95	chr16:228815-229315	[272.83, 144.70444, 155.95]	385	-	229450	LUC7L	ENST00000293872.12:ENST00000629543.2	398	-	229463	LUC7L	ENST00000337351.8:ENST00000397783.5	1379	-	227686	LUC7L	ENST00000397780.5
2184	chr1	94418070	0	0	PROMOTER	145.02	chr1:94417820-94418320	[145.02]	385	+	94418455	ABCD3	ENST00000370214.8	409	+	94418479	ABCD3	ENST00000315713.5
27718	chr11	112025825	119.03	336	PROMOTER	135.99	chr11:112025575-112026075	[93.09, 178.88864, 255.16, 17.79]	385	+	112025440	DLAT	ENST00000393051.5	1011	+	112024814	DLAT	ENST00000280346.10
40764	chr19	6767973	0	0	PROMOTER	131.96	chr19:6767723-6768223	[131.96]	385	-	6767588	SH2D3A	ENST00000245908.10	538	-	6767435	SH2D3A	ENST00000437152.7
34858	chr16	636751	179	358	PROMOTER	119.19	chr16:636501-637001	[91.42, 146.96]	385	-	636366	METTL26	ENST00000614890.4	400	-	636351	METTL26	ENST00000397664.8	409	-	636342	METTL26	ENST00000338401.8	449	-	636302	METTL26	ENST00000301686.12:ENST00000397666.6	461	-	636290	METTL26	ENST00000397665.6
44672	chr21	36060935	0	0	PROMOTER	112.06	chr21:36060685-36061185	[112.06]	385	-	36060550	SETD4	ENST00000332131.8	409	-	36060526	SETD4	ENST00000399212.5	503	+	36060432	AP000688.11	ENST00000436303.1	571	-	36060364	SETD4	ENST00000399208.6	622	-	36060313	SETD4	ENST00000399205.5	674	-	36060261	SETD4	ENST00000399215.5	690	-	36060245	SETD4	ENST00000399207.5
36268	chr16	70114757	79.22	194	PROMOTER	109.74	chr16:70114507-70115007	[128.36, 109.73687, 60.39]	385	+	70114372	PDPR	ENST00000398122.7:ENST00000568530.5	1131	+	70113626	PDPR	ENST00000288050.8
18907	chr7	73579176	0	0	PROMOTER	84.8	chr7:73578926-73579426	[84.8]	385	-	73578791	TBL2	ENST00000305632.9	616	-	73578560	TBL2	ENST00000610724.4	840	-	73578336	TBL2	ENST00000432538.5
33636	chr15	45401946	32.5	65	PROMOTER	77.28	chr15:45401696-45402196	[62.41, 92.15]	385	+	45402331	SPATA5L1	ENST00000305560.10	484	+	45402430	SPATA5L1	ENST00000638607.1
29083	chr12	51951282	0	0	PROMOTER	74.03	chr12:51951032-51951532	[74.03]	385	+	51951667	ACVR1B	ENST00000257963.8	419	+	51951701	ACVR1B	ENST00000541224.5	420	+	51951702	ACVR1B	ENST00000426655.6	462	+	51951744	ACVR1B	ENST00000415850.6
22856	chr9	95509046	11.49	23	PROMOTER	58.82	chr9:95508796-95509296	[1.94, 115.69253]	385	-	95508661	PTCH1	ENST00000331920.10	1006	-	95508040	PTCH1	ENST00000421141.5	1629	-	95507417	PTCH1	ENST00000429896.6	1847	-	95507199	PTCH1	ENST00000418258.5
9312	chr3	63968129	21.49	43	PROMOTER	58.28	chr3:63967879-63968379	[69.54, 47.01871]	385	+	63967744	ATXN7	ENST00000484332.1
42777	chr19	52821247	165.84	360	PROMOTER	52.8	chr19:52820997-52821497	[41.83, 111.2, 52.79763]	385	-	52821632	ZNF28	ENST00000457749.6
47008	chrX	106999693	173.64	390	PROMOTER	52.21	chrX:106999443-106999943	[59.43, 41.78245, 52.21]	385	-	107000078	MORC4	ENST00000255495.7	551	-	107000244	MORC4	ENST00000355610.8
12953	chr5	32710252	139.39	316	PROMOTER	48.62	chr5:32710002-32710502	[50.34, 48.62018, 35.91]	385	+	32710637	NPR3	ENST00000326958.5	845	+	32709407	NPR3	ENST00000434067.6	1182	+	32711434	NPR3	ENST00000265074.12	1471	+	32711723	NPR3	ENST00000415167.2
21465	chr8	105319158	0	0	PROMOTER	18.51	chr8:105318908-105319408	[18.51]	385	+	105319543	ZFPM2	ENST00000520492.5	466	+	105318692	ZFPM2	ENST00000407775.6
44598	chr21	33479625	2.45	5	PROMOTER	572.21	chr21:33479375-33479875	[999.0, 145.42516]	386	-	33480011	TMEM50B	ENST00000542230.6
23568	chr9	131125175	0	0	PROMOTER	241.01	chr9:131124925-131125425	[241.01]	386	+	131125561	NUP214	ENST00000359428.9	411	+	131125586	NUP214	ENST00000411637.6	859	+	131126034	NUP214	ENST00000451030.5	1815	+	131126990	RNU6-881P	ENST00000516813.1
29236	chr12	55817323	204.5	409	PROMOTER	226.35	chr12:55817073-55817573	[168.84, 283.85]	386	-	55817709	SARNP	ENST00000552080.1	433	-	55817756	SARNP	ENST00000336133.7	596	+	55817919	ORMDL2	ENST00000243045.9	718	+	55818041	ORMDL2	ENST00000552672.5	721	+	55818044	ORMDL2	ENST00000550836.1	1007	+	55818330	ORMDL2	ENST00000548974.1
35353	chr16	15949963	10.49	21	PROMOTER	217.39	chr16:15949713-15950213	[291.38, 143.39093]	386	+	15949577	ABCC1	ENST00000399410.7:ENST00000399408.6
17348	chr6	136290237	0	0	PROMOTER	215.6	chr6:136289987-136290487	[215.6]	386	-	136289851	BCLAF1	ENST00000353331.8:ENST00000531224.5:ENST00000628517.2	408	-	136289829	BCLAF1	ENST00000527536.5	442	-	136289795	BCLAF1	ENST00000527759.5	456	-	136289781	BCLAF1	ENST00000530767.5
43232	chr20	4686736	175.92	392	PROMOTER	203.24	chr20:4686486-4686986	[203.24, 140.93935, 211.72]	386	+	4686350	PRNP	ENST00000430350.2	500	+	4686236	PRNP	ENST00000379440.8
14820	chr5	178232185	152.56	329	PROMOTER	196.62	chr5:178231935-178232435	[295.58, 182.80048, 196.62]	386	-	178232571	PHYKPL	ENST00000476170.2	600	-	178232785	PHYKPL	ENST00000308158.9
9144	chr3	52056936	0	0	PROMOTER	191.75	chr3:52056686-52057186	[191.75]	386	-	52056550	DUSP7	ENST00000495880.1
12424	chr4	154550011	153.08	353	PROMOTER	182.8	chr4:154549761-154550261	[48.36, 999.0, 182.80048]	386	-	154550397	PLRG1	ENST00000302078.9	424	-	154550435	PLRG1	ENST00000499023.6
3901	chr1	202957878	150.16	418	PROMOTER	180.62	chr1:202957628-202958128	[69.87, 169.11879, 202.17, 192.13]	386	-	202958264	ADIPOR1	ENST00000367254.7	511	-	202958389	ADIPOR1	ENST00000340990.9
31935	chr14	32077695	128.35	279	PROMOTER	171.07	chr14:32077445-32077945	[46.35, 171.06715, 232.03]	386	+	32077309	ARHGAP5	ENST00000433497.5	406	+	32077289	ARHGAP5	ENST00000432921.5:ENST00000345122.7	621	+	32077074	ARHGAP5	ENST00000396582.6	710	+	32076985	ARHGAP5	ENST00000539826.6	728	+	32076967	ARHGAP5	ENST00000556611.5	902	-	32076793	RP11-431H16.2	ENST00000553596.2
27308	chr11	74592991	175.62	376	PROMOTER	155.82	chr11:74592741-74593241	[285.63, 155.81978, 62.66]	386	+	74592605	POLD3	ENST00000527458.5:ENST00000532497.5	461	+	74592530	POLD3	ENST00000263681.6
35130	chr16	4416201	182.99	441	PROMOTER	147.05	chr16:4415951-4416451	[100.42, 999.0, 147.04839]	386	-	4416587	CORO7-PAM16	ENST00000572467.5	426	-	4416627	CORO7	ENST00000574025.5	428	-	4416629	CORO7	ENST00000537233.6	463	-	4416664	CORO7	ENST00000251166.8
13018	chr5	40834826	152.7	340	PROMOTER	139.62	chr5:40834576-40835076	[39.17, 139.62144, 320.6]	386	-	40835212	RPL37	ENST00000509877.5:ENST00000508493.1	509	-	40835335	RPL37	ENST00000274242.9
2925	chr1	153670596	200.19	477	PROMOTER	138.72	chr1:153670346-153670846	[135.83, 999.0, 138.72159]	386	-	153670982	ILF2	ENST00000368681.1	432	-	153671028	ILF2	ENST00000615950.4	452	-	153671048	ILF2	ENST00000361891.8
30626	chr12	131928814	0	0	PROMOTER	137.24	chr12:131928564-131929064	[137.24]	386	+	131929200	PUS1	ENST00000443358.6	409	+	131929223	PUS1	ENST00000376649.7	462	+	131929276	PUS1	ENST00000542167.2	537	-	131929351	RP11-417L19.4	ENST00000539078.1	941	+	131929755	PUS1	ENST00000535067.5
22407	chr9	36258885	173	346	PROMOTER	127.15	chr9:36258635-36259135	[172.15, 82.15]	386	-	36258499	GNE	ENST00000377902.5	437	-	36258448	GNE	ENST00000642385.1	440	-	36258445	GNE	ENST00000539208.5	556	-	36258329	GNE	ENST00000447283.6
19467	chr7	107170159	0	0	PROMOTER	117.62	chr7:107169909-107170409	[117.62]	386	+	107169773	HBP1	ENST00000485846.5	1144	+	107169015	HBP1	ENST00000222574.8	1198	+	107168961	HBP1	ENST00000468410.5
43704	chr20	36864072	12	24	PROMOTER	101.96	chr20:36863822-36864322	[76.7363, 127.19]	386	-	36863686	SOGA1	ENST00000237536.8
2179	chr1	93909842	0	0	PROMOTER	91.47	chr1:93909592-93910092	[91.47]	386	-	93909456	GCLM	ENST00000615724.1	432	-	93909410	GCLM	ENST00000370238.7
18436	chr7	30505230	40	80	PROMOTER	78.25	chr7:30504980-30505480	[53.47, 103.02]	386	-	30504844	GGCT	ENST00000275428.8	389	-	30504841	GGCT	ENST00000005374.10	414	-	30504816	GGCT	ENST00000409436.2	429	-	30504801	GGCT	ENST00000409144.5	431	-	30504799	GGCT	ENST00000409390.5
11559	chr4	54065076	0	0	PROMOTER	75.28	chr4:54064826-54065326	[75.28]	386	-	54064690	CHIC2	ENST00000263921.7	776	-	54064300	CHIC2	ENST00000512964.5
37391	chr17	18226063	146.1	333	PROMOTER	64.7	chr17:18225813-18226313	[174.3, 64.69581, 38.2]	386	+	18225677	LLGL1	ENST00000621229.1	476	+	18225587	LLGL1	ENST00000316843.8
6922	chr2	152176378	41	82	PROMOTER	58.31	chr2:152176128-152176628	[41.58, 75.04]	386	-	152175992	STAM2	ENST00000263904.4
11241	chr4	15001659	0	0	PROMOTER	51.78	chr4:15001409-15001909	[51.78]	386	-	15002045	AC006296.3	ENST00000500394.6	1015	+	15002674	CPEB2	ENST00000442003.6:ENST00000538197.5
6300	chr2	96858481	108	216	PROMOTER	39.91	chr2:96858231-96858731	[49.44, 30.39]	386	-	96858095	ANKRD39	ENST00000393537.4
19570	chr7	120989213	0	0	PROMOTER	35.31	chr7:120988963-120989463	[35.31]	386	+	120989599	CPED1	ENST00000450913.6	516	+	120988697	CPED1	ENST00000340646.9	536	+	120988677	CPED1	ENST00000310396.9
45272	chr22	27801884	4.47	9	PROMOTER	21.25	chr22:27801634-27802134	[15.09074, 27.41]	386	-	27801498	MN1	ENST00000302326.4
42335	chr19	45498859	30	60	PROMOTER	15.71	chr19:45498609-45499109	[18.3, 13.11158]	386	+	45498473	PPM1N	ENST00000451287.6	751	+	45499610	PPM1N	ENST00000396735.6	1090	+	45499949	PPM1N	ENST00000401593.5	1102	+	45499961	PPM1N	ENST00000396736.2	1608	+	45497251	PPM1N	ENST00000396737.6	1628	+	45497231	PPM1N	ENST00000456399.6	1798	-	45497061	RTN2	ENST00000245923.8	1804	-	45497055	RTN2	ENST00000344680.8:ENST00000590526.5
36112	chr16	67163322	0	0	PROMOTER	7.25	chr16:67163072-67163572	[7.24987]	386	+	67163708	RP11-5A19.5	ENST00000518227.1	1490	+	67164812	HSF4	ENST00000521374.5:ENST00000584272.5
14188	chr5	140402308	211	422	PROMOTER	643.12	chr5:140402058-140402558	[999.0, 287.23]	387	+	140401921	ANKHD1	ENST00000394722.7	400	+	140401908	ANKHD1-EIF4EBP3	ENST00000532219.5	454	+	140401854	ANKHD1	ENST00000394723.7	494	+	140401814	ANKHD1	ENST00000297183.10:ENST00000360839.6:ENST00000616482.4	941	-	140401367	CTC-329D1.2	ENST00000507521.1
1853	chr1	65068124	0	0	PROMOTER	215.9	chr1:65067874-65068374	[215.9]	387	-	65067737	RP4-535B20.1	ENST00000448344.1
19243	chr7	100101167	36.54	78	PROMOTER	180.38	chr7:100100917-100101417	[220.08, 175.47795, 180.38]	387	-	100100780	MCM7	ENST00000354230.7	390	+	100101557	AP4M1	ENST00000429084.5:ENST00000359593.8	497	+	100101664	AP4M1	ENST00000421755.5	773	-	100101940	MCM7	ENST00000621318.4:ENST00000343023.10:ENST00000303887.9	894	+	100102061	AP4M1	ENST00000422582.5
26870	chr11	64916824	203.66	462	PROMOTER	174.29	chr11:64916574-64917074	[119.75, 317.94, 174.2919]	387	-	64917211	ATG2A	ENST00000421419.3	424	-	64917248	ATG2A	ENST00000377264.7
5458	chr2	44169297	164.71	363	PROMOTER	155.31	chr2:44169047-44169547	[155.31, 999.0, 154.61038]	387	+	44168910	PPM1B	ENST00000345249.8	420	+	44168877	PPM1B	ENST00000409432.7:ENST00000282412.8:ENST00000378551.6	438	-	44168859	RP11-559M23.1	ENST00000609837.1
22386	chr9	35815408	0	0	PROMOTER	152.12	chr9:35815158-35815658	[152.12]	387	-	35815021	HINT2	ENST00000259667.5	957	+	35814451	TMEM8B	ENST00000377996.5
30933	chr13	30617210	80.5	161	PROMOTER	151.08	chr13:30616960-30617460	[51.39, 250.77]	387	-	30617597	HMGB1	ENST00000405805.5	573	+	30617783	USPL1	ENST00000255304.8	727	+	30617937	USPL1	ENST00000614860.1
28935	chr12	48682612	0	0	PROMOTER	147.46	chr12:48682362-48682862	[147.46]	387	-	48682225	KANSL2	ENST00000550347.5:ENST00000420613.6	454	-	48682158	KANSL2	ENST00000553086.5
47317	chrX	149937901	32.5	65	PROMOTER	145.85	chrX:149937651-149938151	[109.73687, 181.96]	387	-	149937514	CXorf40B	ENST00000355203.6	534	-	149938435	CXorf40B	ENST00000462691.5	558	-	149938459	CXorf40B	ENST00000370404.5	910	-	149938811	CXorf40B	ENST00000370406.7	1838	+	149939739	RP13-507I23.1	ENST00000458274.1
28376	chr12	8950342	0	0	PROMOTER	144.6	chr12:8950092-8950592	[144.6]	387	-	8949955	M6PR	ENST00000000412.7	581	-	8949761	M6PR	ENST00000536844.5
15475	chr6	26156741	5.48	11	PROMOTER	144.51	chr6:26156491-26156991	[105.5936, 183.43]	387	+	26156354	HIST1H1E	ENST00000304218.5	1405	+	26158146	HIST1H2BD	ENST00000377777.5:ENST00000289316.2
36046	chr16	58129063	31.27	75	PROMOTER	141.16	chr16:58128813-58129313	[149.06, 141.15727, 111.68]	387	-	58129450	CFAP20	ENST00000262498.7	466	+	58129529	RP11-459F6.3	ENST00000569580.1
29073	chr12	51323811	152.58	345	PROMOTER	121.25	chr12:51323561-51324061	[121.25, 101.2122, 185.7]	387	-	51324198	BIN2	ENST00000615107.4	857	-	51324668	BIN2	ENST00000544402.5
35472	chr16	23148883	206.5	413	PROMOTER	113.22	chr16:23148633-23149133	[120.27, 106.16]	387	-	23149270	USP31	ENST00000219689.11
38820	chr17	67994036	52	121	PROMOTER	107.8	chr17:67993786-67994286	[134.36455, 107.8, 104.21]	387	-	67993649	C17orf58	ENST00000334461.7	491	-	67993545	C17orf58	ENST00000449250.3
38710	chr17	63773183	194.22	457	PROMOTER	105.51	chr17:63772933-63773433	[105.51, 5.26, 171.22]	387	-	63773570	CCDC47	ENST00000403162.7:ENST00000582252.1	592	-	63773775	CCDC47	ENST00000225726.9	680	+	63773863	DDX42	ENST00000578681.5	701	+	63773884	DDX42	ENST00000583590.5	1006	+	63774189	DDX42	ENST00000389924.6	1007	+	63774190	DDX42	ENST00000359353.9
3772	chr1	193121630	0	0	PROMOTER	90.66	chr1:193121380-193121880	[90.66]	387	+	193122017	CDC73	ENST00000367435.3	550	+	193122180	CDC73	ENST00000635846.1
33257	chr15	25438126	182.28	441	PROMOTER	88.21	chr15:25437876-25438376	[88.21, 118.41, 57.66]	387	-	25438513	UBE3A	ENST00000397954.6	398	-	25438524	UBE3A	ENST00000428984.6	415	-	25438541	UBE3A	ENST00000566215.5	568	-	25438694	UBE3A	ENST00000630424.2	799	-	25438925	UBE3A	ENST00000638011.1	859	-	25438985	UBE3A	ENST00000637886.1	860	-	25438986	UBE3A	ENST00000638155.1	879	-	25439005	UBE3A	ENST00000635914.1	882	-	25439008	UBE3A	ENST00000438097.6	911	-	25439037	UBE3A	ENST00000614096.4	925	-	25439051	UBE3A	ENST00000625778.2	930	-	25439056	UBE3A	ENST00000232165.7
36191	chr16	68084957	64.5	129	PROMOTER	83.88	chr16:68084707-68085207	[88.98, 78.78]	387	+	68085344	NFATC3	ENST00000575270.5	501	+	68085458	NFATC3	ENST00000349223.9	701	+	68085658	NFATC3	ENST00000329524.8:ENST00000346183.7
9318	chr3	64225094	33	66	PROMOTER	73.96	chr3:64224844-64225344	[91.15, 56.76986]	387	-	64225481	PRICKLE2	ENST00000638394.1
42957	chr19	56567913	231.5	463	PROMOTER	72.33	chr19:56567663-56568163	[116.96, 27.7]	387	+	56567526	ZNF470	ENST00000601902.5	402	+	56567511	ZNF470	ENST00000330619.12	502	-	56567411	AC007228.11	ENST00000596587.1
2356	chr1	110631087	185.19	402	PROMOTER	65.41	chr1:110630837-110631337	[42.53, 65.40812, 106.14]	387	-	110631474	KCNA2	ENST00000369770.7
45842	chr22	42369623	13.49	27	PROMOTER	59.01	chr22:42369373-42369873	[64.49, 53.5223]	387	-	42369236	Z83851.1	ENST00000424852.1
34634	chr15	90387831	0	0	PROMOTER	49.28	chr15:90387581-90388081	[49.27927]	387	+	90388218	IQGAP1	ENST00000268182.9	430	+	90388261	IQGAP1	ENST00000560738.1
31902	chr14	24431341	0	0	PROMOTER	47.38	chr14:24431091-24431591	[47.38]	387	-	24430954	CBLN3	ENST00000555436.1	1403	+	24429938	KHNYN	ENST00000553935.5	1406	+	24429935	KHNYN	ENST00000556842.5	1453	+	24432794	KHNYN	ENST00000554268.1	1816	-	24429525	CBLN3	ENST00000267406.10
45449	chr22	36066146	11	22	PROMOTER	35.71	chr22:36065896-36066396	[42.41, 29.01515]	387	+	36066533	CTA-212A2.4	ENST00000623420.1
29271	chr12	56127669	35.5	71	PROMOTER	23.8	chr12:56127419-56127919	[27.18, 20.42688]	387	+	56128056	ESYT1	ENST00000394048.9	598	+	56128267	ESYT1	ENST00000267113.4	1185	-	56128854	RP11-603J24.5	ENST00000549438.1	1950	-	56129619	RP11-603J24.5	ENST00000550947.1
18540	chr7	39609903	1.41	3	PROMOTER	16.38	chr7:39609653-39610153	[12.60617, 20.16]	387	-	39610290	AC004837.4	ENST00000420748.1
23307	chr9	125143883	0	0	PROMOTER	6.53	chr9:125143633-125144133	[6.53054]	387	-	125143496	SCAI	ENST00000336505.10:ENST00000373549.8
2278	chr1	108692729	46.5	93	PROMOTER	584.35	chr1:108692479-108692979	[999.0, 169.70222]	388	+	108692341	PRPF38B	ENST00000370021.1	405	+	108692324	PRPF38B	ENST00000370022.9	406	+	108692323	PRPF38B	ENST00000370025.8
21525	chr8	118111465	75.5	151	PROMOTER	249.36	chr8:118111215-118111715	[321.4, 177.31367]	388	-	118111853	EXT1	ENST00000378204.6
31186	chr13	48304132	136.12	300	PROMOTER	244.17	chr13:48303882-48304382	[270.44, 169.78294, 244.17]	388	+	48303744	RB1	ENST00000646097.1	406	+	48303726	RB1	ENST00000267163.5	471	-	48303661	RP11-305D15.2	ENST00000433480.2
20686	chr8	38176200	154.8	378	PROMOTER	239.82	chr8:38175950-38176450	[239.82, 167.56595, 999.0]	388	+	38176588	BAG4	ENST00000432471.6	399	+	38176599	BAG4	ENST00000287322.4	474	-	38176674	LSM1	ENST00000520755.5	516	-	38176716	LSM1	ENST00000311351.8
2873	chr1	151282700	146.5	293	PROMOTER	225.39	chr1:151282450-151282950	[242.95, 207.83]	388	+	151282312	ZNF687	ENST00000324048.9	771	-	151281929	RP11-126K1.2	ENST00000447795.3
6334	chr2	98445338	73.95	178	PROMOTER	217.39	chr2:98445088-98445588	[218.88, 156.49818, 217.39]	388	+	98444950	INPP4A	ENST00000409540.7	480	+	98444858	INPP4A	ENST00000409851.7:ENST00000409463.5:ENST00000074304.9	484	+	98444854	INPP4A	ENST00000409016.8
11495	chr4	42656705	191.53	431	PROMOTER	210.53	chr4:42656455-42656955	[210.53, 319.29, 132.98715]	388	-	42657093	ATP8A1	ENST00000264449.14:ENST00000510289.1	400	-	42657105	ATP8A1	ENST00000381668.9	791	+	42657496	RP11-109E24.2	ENST00000562054.1
22462	chr9	37465011	143.39	329	PROMOTER	207.56	chr9:37464761-37465261	[999.0, 182.4034, 207.56]	388	-	37465399	ZBTB5	ENST00000307750.4
19249	chr7	100127527	0	1	PROMOTER	188.09	chr7:100127277-100127777	[132.40115, 243.78]	388	-	100127139	RP11-506M12.1	ENST00000494221.1	833	+	100126694	MBLAC1	ENST00000398075.3
1891	chr1	66930631	157.3	340	PROMOTER	186.71	chr1:66930381-66930881	[276.49, 186.70581, 186.11]	388	+	66930243	MIER1	ENST00000401042.7:ENST00000355356.3
41783	chr19	35748749	70.98	153	PROMOTER	184.43	chr19:35748499-35748999	[184.42775, 203.07, 110.6]	388	+	35748361	LIN37	ENST00000301159.13
34159	chr15	72475556	203	406	PROMOTER	180.4	chr15:72475306-72475806	[291.4, 69.4]	388	-	72475168	RP11-1007O24.3	ENST00000565181.1	1230	+	72474326	ARIH1	ENST00000379887.8	1347	-	72474209	RP11-1007O24.3	ENST00000562573.1
2980	chr1	154405611	0	0	PROMOTER	179.24	chr1:154405361-154405861	[179.24]	388	+	154405223	IL6R	ENST00000344086.8	418	+	154405193	IL6R	ENST00000622330.4:ENST00000368485.7	953	-	154406564	RP11-350G8.5	ENST00000424435.1
25748	chr10	124792258	200	400	PROMOTER	170.12	chr10:124792008-124792508	[186.15, 154.08]	388	-	124791870	EEF1AKMT2	ENST00000368836.6	531	-	124791727	RP11-12J10.3	ENST00000494792.1
27453	chr11	85628185	91.12	199	PROMOTER	150.97	chr11:85627935-85628435	[233.59, 150.96751, 103.15]	388	+	85628573	TMEM126B	ENST00000393375.5	400	+	85628585	TMEM126B	ENST00000358867.10	417	+	85628602	TMEM126B	ENST00000534341.1	915	-	85627270	DLG2	ENST00000376104.6
18889	chr7	73308416	173.19	397	PROMOTER	139.91	chr7:73308166-73308666	[91.26, 283.6, 139.91196]	388	-	73308804	NSUN5	ENST00000428206.5	390	-	73308806	NSUN5	ENST00000252594.10	400	-	73308816	NSUN5	ENST00000310326.8	451	-	73308867	NSUN5	ENST00000438747.6
14023	chr5	134412286	0	0	PROMOTER	125.13	chr5:134412036-134412536	[125.13]	388	-	134411898	CDKN2AIPNL	ENST00000458198.2	405	-	134411881	CDKN2AIPNL	ENST00000395009.3
22983	chr9	101398226	166.5	333	PROMOTER	122.59	chr9:101397976-101398476	[71.06, 174.11]	388	-	101398614	MRPL50	ENST00000374865.4	647	+	101398873	ZNF189	ENST00000374861.7	802	+	101399028	ZNF189	ENST00000259395.4:ENST00000339664.6	863	+	101399089	ZNF189	ENST00000615466.1
18413	chr7	30027973	0	0	PROMOTER	117.45	chr7:30027723-30028223	[117.45]	388	+	30028361	PLEKHA8	ENST00000449726.5:ENST00000622102.4	389	+	30028362	PLEKHA8	ENST00000258679.11	452	+	30028425	PLEKHA8	ENST00000396257.6	468	+	30028441	PLEKHA8	ENST00000396259.5	1289	-	30026684	FKBP14	ENST00000222803.9
6325	chr2	97996279	204.5	409	PROMOTER	114.53	chr2:97996029-97996529	[154.56, 74.5]	388	-	97995891	TMEM131	ENST00000186436.9
23462	chr9	128690375	195.28	461	PROMOTER	111.74	chr9:128690125-128690625	[72.89, 258.28, 111.74268]	388	+	128689987	SET	ENST00000372688.8	1149	+	128689226	SET	ENST00000322030.12
3143	chr1	156456965	68.47	155	PROMOTER	107.32	chr1:156456715-156457215	[65.69, 117.11823, 107.32]	388	-	156456577	RP11-98G7.1	ENST00000452465.1	499	-	156456466	RP11-98G7.1	ENST00000441085.5
16819	chr6	89639141	0	0	PROMOTER	103.75	chr6:89638891-89639391	[103.75]	388	-	89638753	LYRM2	ENST00000523377.1	392	-	89638749	LYRM2	ENST00000520318.1	407	-	89638734	LYRM2	ENST00000520441.5	425	-	89638716	LYRM2	ENST00000626778.2
8897	chr3	46566162	7.48	15	PROMOTER	64.82	chr3:46565912-46566412	[76.75, 52.88475]	388	-	46566550	LRRC2	ENST00000395905.7
39661	chr18	21601124	136	272	PROMOTER	49.12	chr18:21600874-21601374	[49.6, 48.64]	388	-	21600736	ESCO1	ENST00000269214.9
33725	chr15	52112380	13	26	PROMOTER	47.9	chr15:52112130-52112630	[38.58795, 57.22]	388	-	52112768	BCL2L10	ENST00000561198.1	395	-	52112775	BCL2L10	ENST00000260442.3
10181	chr3	142149920	0	0	PROMOTER	47.68	chr3:142149670-142150170	[47.68]	388	-	142149532	TFDP2	ENST00000467072.5	399	-	142149521	TFDP2	ENST00000489671.5
12969	chr5	34929205	0	0	PROMOTER	30.2	chr5:34928955-34929455	[30.2]	388	+	34929593	DNAJC21	ENST00000342382.8:ENST00000382021.2	615	+	34929820	DNAJC21	ENST00000642851.1	772	+	34929977	DNAJC21	ENST00000642675.1	858	+	34930063	DNAJC21	ENST00000642285.1
36498	chr16	83805739	2	4	PROMOTER	7.31	chr16:83805489-83805989	[5.33, 9.28537]	388	-	83806127	RP11-483P21.2	ENST00000565064.1	1763	-	83803976	RP11-483P21.2	ENST00000567342.1
21583	chr8	123768846	155.78	344	PROMOTER	223.66	chr8:123768596-123769096	[223.66, 186.70581, 271.12]	389	+	123768457	FAM91A1	ENST00000334705.11	390	+	123768456	FAM91A1	ENST00000521166.5
42451	chr19	47514631	227.22	483	PROMOTER	212.37	chr19:47514381-47514881	[212.37, 189.25778, 999.0]	389	-	47515020	NAPA	ENST00000595227.5	609	-	47515240	NAPA	ENST00000263354.7
45093	chr22	21642650	149.2	317	PROMOTER	209.93	chr22:21642400-21642900	[999.0, 179.41676, 209.93]	389	+	21642261	SDF2L1	ENST00000248958.4	1806	+	21640844	KB-1440D3.14	ENST00000609038.1
26866	chr11	64878330	70.5	141	PROMOTER	201.55	chr11:64878080-64878580	[230.91, 172.18581]	389	-	64878719	EHD1	ENST00000320631.7	1347	-	64879677	EHD1	ENST00000359393.6	1383	-	64879713	EHD1	ENST00000621096.4
26118	chr11	9314178	169.15	380	PROMOTER	183.03	chr11:9313928-9314428	[69.14, 999.0, 183.02892]	389	-	9314567	TMEM41B	ENST00000611268.4	452	-	9314630	TMEM41B	ENST00000527813.5	455	-	9314633	TMEM41B	ENST00000533723.1	602	-	9314780	TMEM41B	ENST00000528080.5
30897	chr13	29595299	146.68	401	PROMOTER	180.39	chr13:29595049-29595549	[197.93, 176.04991, 184.74, 121.92]	389	-	29595688	SLC7A1	ENST00000380752.9
40708	chr19	5977697	210.46	471	PROMOTER	166.45	chr19:5977447-5977947	[166.45, 304.53, 161.25354]	389	-	5978086	RANBP3	ENST00000034275.12	396	-	5978093	RANBP3	ENST00000591092.5	411	-	5978108	RANBP3	ENST00000439268.6	443	-	5978140	RANBP3	ENST00000340578.10	706	+	5978403	CTC-232P5.1	ENST00000587836.1
2018	chr1	85259244	177.58	400	PROMOTER	156.29	chr1:85258994-85259494	[101.65, 318.88, 156.28825]	389	-	85259633	C1orf52	ENST00000344356.5	398	-	85259642	C1orf52	ENST00000471115.5
23836	chr9	137241602	163	326	PROMOTER	151.43	chr9:137241352-137241852	[192.24, 110.62]	389	+	137241213	TUBB4B	ENST00000340384.4
8934	chr3	47781528	165.6	374	PROMOTER	149.35	chr3:47781278-47781778	[149.35, 298.27, 122.7058]	389	-	47781917	SMARCC1	ENST00000254480.9
33018	chr14	102320140	87	174	PROMOTER	141.21	chr14:102319890-102320390	[177.48, 104.94]	389	+	102319751	ZNF839	ENST00000442396.6	842	+	102319298	ZNF839	ENST00000559185.5
5509	chr2	46940785	0	0	PROMOTER	134.43	chr2:46940535-46941035	[134.43]	389	+	46941174	TTC7A	ENST00000319190.9	501	+	46941286	TTC7A	ENST00000394850.6	947	-	46941732	MCFD2	ENST00000409207.5	1070	-	46941855	MCFD2	ENST00000444761.6:ENST00000409147.1
14757	chr5	177134618	109.5	219	PROMOTER	132.16	chr5:177134368-177134868	[124.53, 139.79]	389	+	177134229	NSD1	ENST00000347982.8	445	+	177134173	NSD1	ENST00000511258.5	693	+	177133925	NSD1	ENST00000439151.6	1539	+	177133079	NSD1	ENST00000354179.8
24266	chr10	22252461	184.17	435	PROMOTER	123.72	chr10:22252211-22252711	[123.72, 91.21495, 138.2]	389	+	22252072	RP11-573G6.4	ENST00000623583.1
7105	chr2	171999972	170.16	371	PROMOTER	120.47	chr2:171999722-172000222	[66.18, 165.2, 120.47431]	389	+	171999583	METAP1D	ENST00000315796.4
1831	chr1	63523779	153.5	307	PROMOTER	113.31	chr1:63523529-63524029	[127.28, 99.35]	389	+	63523390	EFCAB7	ENST00000371088.4	564	-	63523215	ITGB3BP	ENST00000271002.14	585	-	63523194	ITGB3BP	ENST00000371092.7
6376	chr2	99490424	60.5	121	PROMOTER	108.41	chr2:99490174-99490674	[88.98, 127.83]	389	-	99490035	REV1	ENST00000258428.7	451	-	99489973	REV1	ENST00000393445.7
41558	chr19	19618527	7.48	15	PROMOTER	97.11	chr19:19618277-19618777	[82.74332, 111.47]	389	-	19618916	PBX4	ENST00000251203.13
36675	chr16	88784831	80.5	161	PROMOTER	86.92	chr16:88784581-88785081	[103.61, 70.23]	389	-	88785220	PIEZO1	ENST00000301015.14
31107	chr13	43880222	148.5	297	PROMOTER	80.51	chr13:43879972-43880472	[145.47, 15.55]	389	+	43879833	LACC1	ENST00000325686.6	532	-	43879690	CCDC122	ENST00000444614.7	938	+	43879284	LACC1	ENST00000441843.5
4210	chr1	212699596	0	0	PROMOTER	67.33	chr1:212699346-212699846	[67.33129]	389	-	212699985	BATF3	ENST00000243440.1
8168	chr2	240998449	2	4	PROMOTER	54.46	chr2:240998199-240998699	[60.3, 48.62018]	389	+	240998838	SNED1	ENST00000401884.5:ENST00000405547.7:ENST00000310397.12
26562	chr11	57426363	0	0	PROMOTER	47.27	chr11:57426113-57426613	[47.27]	389	-	57426752	SLC43A3	ENST00000529554.5	582	-	57426945	SLC43A3	ENST00000395123.6	758	-	57427121	SLC43A3	ENST00000395124.5:ENST00000533524.5	1217	-	57427580	SLC43A3	ENST00000352187.5
27647	chr11	108467920	0	0	PROMOTER	41.61	chr11:108467670-108468170	[41.61]	389	-	108467531	C11orf65	ENST00000525729.5:ENST00000393084.5	419	-	108467501	C11orf65	ENST00000615746.4
29336	chr12	57088505	0	0	PROMOTER	22.72	chr12:57088255-57088755	[22.72]	389	+	57088894	NAB2	ENST00000300131.7	589	+	57089094	NAB2	ENST00000342556.6
31488	chr13	99981383	0	0	PROMOTER	18.98	chr13:99981133-99981633	[18.98306]	389	+	99981772	ZIC2	ENST00000376335.7
3234	chr1	159014292	2.45	5	PROMOTER	16.46	chr1:159014042-159014542	[8.11811, 24.8]	389	+	159014681	IFI16	ENST00000448393.6
41407	chr19	17719742	163.11	376	PROMOTER	213.21	chr19:17719492-17719992	[235.39, 154.64841, 213.21]	390	+	17719352	MAP1S	ENST00000324096.8	414	+	17720156	MAP1S	ENST00000544059.2
4964	chr2	12716499	0	0	PROMOTER	196.2	chr2:12716249-12716749	[196.2]	390	+	12716889	TRIB2	ENST00000155926.8	436	+	12716935	TRIB2	ENST00000381465.2	1084	+	12715415	RP11-333O1.1	ENST00000569860.1	1739	+	12718238	TRIB2	ENST00000405331.3
45219	chr22	24554699	164.3	375	PROMOTER	190.28	chr22:24554449-24554949	[190.28, 188.67038, 999.0]	390	-	24555089	GUCD1	ENST00000447813.6	426	-	24555125	GUCD1	ENST00000402766.5	483	-	24555182	GUCD1	ENST00000407471.7	617	-	24555316	GUCD1	ENST00000435822.5	804	+	24555503	SNRPD3	ENST00000215829.7	1236	-	24555935	GUCD1	ENST00000621833.4:ENST00000404664.7	1308	+	24556007	SNRPD3	ENST00000402849.5
3123	chr1	156194479	176.32	385	PROMOTER	188.86	chr1:156194229-156194729	[188.86081, 999.0, 61.58]	390	+	156194089	SLC25A44	ENST00000359511.4	547	+	156193932	SLC25A44	ENST00000423538.6
23309	chr9	125189428	138.35	309	PROMOTER	182.73	chr9:125189178-125189678	[182.73, 176.57214, 999.0]	390	-	125189818	PPP6C	ENST00000373547.8	511	-	125189939	PPP6C	ENST00000415905.5:ENST00000451402.5
12974	chr5	36151571	159.7	361	PROMOTER	174.98	chr5:36151321-36151821	[148.16, 320.08, 174.98257]	390	-	36151961	LMBRD2	ENST00000296603.4	418	+	36151989	SKP2	ENST00000274254.9	472	+	36152043	SKP2	ENST00000620197.4	496	+	36152067	SKP2	ENST00000274255.10	516	+	36152087	SKP2	ENST00000546211.5	551	+	36152122	SKP2	ENST00000508514.5
4188	chr1	212035967	54.13	122	PROMOTER	166.41	chr1:212035717-212036217	[171.06715, 120.37, 166.41]	390	+	212035577	DTL	ENST00000366991.4	414	+	212035553	DTL	ENST00000542077.5	425	-	212035542	INTS7	ENST00000366994.7	428	-	212035539	INTS7	ENST00000440600.6	431	-	212035536	INTS7	ENST00000366993.7	447	-	212035520	INTS7	ENST00000366992.7
26238	chr11	18105692	184.23	408	PROMOTER	159.26	chr11:18105442-18105942	[29.03, 315.41, 159.26047]	390	-	18106082	SAAL1	ENST00000300013.8	395	-	18106087	SAAL1	ENST00000529318.5	399	-	18106091	SAAL1	ENST00000524803.5
12156	chr4	120066568	145.75	315	PROMOTER	156.24	chr4:120066318-120066818	[175.18, 156.24, 145.43268]	390	+	120066958	RP11-679C8.2	ENST00000503073.5:ENST00000511064.5	402	+	120066970	RP11-679C8.2	ENST00000504106.5	506	-	120067074	MAD2L1	ENST00000296509.10	943	+	120067511	RP11-679C8.2	ENST00000508362.1
44723	chr21	39183098	148.05	414	PROMOTER	153.01	chr21:39182848-39183348	[98.42, 157.71803, 170.23, 148.31]	390	-	39183488	PSMG1	ENST00000380900.2	753	-	39183851	PSMG1	ENST00000331573.7	1371	+	39184469	AF129408.17	ENST00000608767.1
20566	chr8	28338258	0	0	PROMOTER	151.55	chr8:28338008-28338508	[151.55]	390	+	28338648	PNOC	ENST00000522209.1	997	-	28339255	RP11-380I10.4	ENST00000521731.1
13341	chr5	72817062	138.43	312	PROMOTER	149.66	chr5:72816812-72817312	[258.59, 149.661, 144.26]	390	+	72816672	TNPO1	ENST00000523768.5	497	-	72816565	CTD-2631K10.1	ENST00000507957.1	750	+	72816312	TNPO1	ENST00000337273.9
12335	chr4	147732453	13	26	PROMOTER	109.98	chr4:147732203-147732703	[136.42, 83.53756]	390	+	147732063	ARHGAP10	ENST00000336498.7
24341	chr10	27100888	0	0	PROMOTER	109.36	chr10:27100638-27101138	[109.36]	390	-	27100498	ANKRD26	ENST00000436985.6	396	-	27100492	ANKRD26	ENST00000376087.4
46087	chr22	50563295	78.56	183	PROMOTER	95.83	chr22:50563045-50563545	[95.83444, 132.86, 59.5]	390	-	50562905	SYCE3	ENST00000406915.3
1822	chr1	62783745	234.5	469	PROMOTER	92.55	chr1:62783495-62783995	[23.22, 161.88]	390	+	62784135	ATG4C	ENST00000317868.8:ENST00000371120.7
12690	chr5	271126	0	0	PROMOTER	84.51	chr5:270876-271376	[84.51]	390	-	271516	CTD-2083E4.6	ENST00000512642.1	495	+	271621	PDCD6	ENST00000264933.8:ENST00000614778.4:ENST00000618970.4:ENST00000628729.2	521	+	271647	PDCD6	ENST00000505221.5	531	+	271657	PDCD6	ENST00000509581.5:ENST00000507528.5
5050	chr2	23385607	82	164	PROMOTER	70.5	chr2:23385357-23385857	[85.87, 55.12003]	390	+	23385217	KLHL29	ENST00000486442.5
47427	chrX	154491080	62	124	PROMOTER	70.43	chrX:154490830-154491330	[53.5223, 87.34]	390	-	154490690	SLC10A3	ENST00000263512.5	417	-	154490663	SLC10A3	ENST00000393587.4	452	-	154490628	SLC10A3	ENST00000393586.1	466	-	154490614	SLC10A3	ENST00000369649.8
9590	chr3	108091415	79	158	PROMOTER	69.44	chr3:108091165-108091665	[36.28, 102.59]	390	-	108091025	CD47	ENST00000355354.12	401	-	108091014	CD47	ENST00000361309.5
5272	chr2	32009985	0	0	PROMOTER	63.19	chr2:32009735-32010235	[63.19]	390	-	32010375	MEMO1	ENST00000426310.6	513	-	32010498	MEMO1	ENST00000407893.3	572	-	32010557	MEMO1	ENST00000295065.9	989	-	32010974	MEMO1	ENST00000404530.5
47077	chrX	119574077	0	0	PROMOTER	61.02	chrX:119573827-119574327	[61.02]	390	+	119574467	UBE2A	ENST00000371558.6	459	+	119574536	UBE2A	ENST00000346330.6	469	+	119574546	UBE2A	ENST00000625938.2	486	+	119574563	UBE2A	ENST00000630695.2:ENST00000631185.2	671	+	119574748	UBE2A	ENST00000628549.1
27125	chr11	67482651	0	0	PROMOTER	53.5	chr11:67482401-67482901	[53.5]	390	+	67483041	AIP	ENST00000279146.7
19074	chr7	88218969	59.5	119	PROMOTER	47.63	chr7:88218719-88219219	[51.39, 43.87]	390	+	88219359	AC003991.3	ENST00000594469.5	1067	-	88220036	SRI	ENST00000419179.5	1110	-	88220079	SRI	ENST00000265729.6
43725	chr20	37384540	136.91	299	PROMOTER	35.98	chr20:37384290-37384790	[35.97588, 81.2, 29.42]	390	+	37384150	SRC	ENST00000373558.2	872	+	37383668	SRC	ENST00000373567.6	1936	+	37382604	SRC	ENST00000358208.8
33481	chr15	40907201	0	0	PROMOTER	30.33	chr15:40906951-40907451	[30.33]	390	+	40906811	RP11-540O11.1	ENST00000503052.3
42018	chr19	40089845	0	0	PROMOTER	7.34	chr19:40089595-40090095	[7.34]	390	-	40090235	ZNF780A	ENST00000594395.5	909	+	40090754	AC005614.3	ENST00000598952.1	1043	-	40090888	ZNF780A	ENST00000450241.6:ENST00000595687.6	1058	-	40090903	ZNF780A	ENST00000340963.9	1080	-	40090925	AC005614.5	ENST00000595508.1	1093	-	40090938	ZNF780A	ENST00000414720.6:ENST00000455521.5
5965	chr2	73233845	0	0	PROMOTER	293.17	chr2:73233595-73234095	[293.17]	391	+	73234236	CCT7	ENST00000539919.5:ENST00000540468.5	393	+	73234238	CCT7	ENST00000258091.9	463	+	73234308	CCT7	ENST00000398422.2	617	-	73233228	PRADC1	ENST00000258083.2
17768	chr6	159693719	0	0	PROMOTER	210.24	chr6:159693469-159693969	[210.24]	391	-	159693328	SOD2	ENST00000538183.6	441	-	159693278	SOD2	ENST00000337404.8	475	-	159693244	SOD2	ENST00000452684.2	478	-	159693241	SOD2	ENST00000444946.6	485	-	159693234	SOD2	ENST00000367055.8	491	-	159693228	SOD2	ENST00000367054.6
8943	chr3	48088433	177	354	PROMOTER	197.77	chr3:48088183-48088683	[153.67, 241.87]	391	-	48088824	MAP4	ENST00000439356.2	406	-	48088839	MAP4	ENST00000395734.7	408	-	48088841	MAP4	ENST00000426837.6	839	-	48089272	MAP4	ENST00000360240.10
3332	chr1	161154143	110.66	258	PROMOTER	180.47	chr1:161153893-161154393	[180.47, 157.66896, 212.32]	391	+	161153752	UFC1	ENST00000368003.5
16807	chr6	89352457	153.13	345	PROMOTER	171.79	chr6:89352207-89352707	[171.79, 300.58, 159.86562]	391	-	89352848	UBE2J1	ENST00000435041.2
36395	chr16	77190528	121	242	PROMOTER	169.81	chr16:77190278-77190778	[238.79, 100.82]	391	+	77190919	MON1B	ENST00000248248.7	664	+	77191192	MON1B	ENST00000439557.6	672	+	77191200	MON1B	ENST00000545553.1
7762	chr2	219176575	180.8	410	PROMOTER	169.6	chr2:219176325-219176825	[66.15, 306.48, 169.60172]	391	-	219176966	CNPPD1	ENST00000360507.9	1531	-	219178106	CNPPD1	ENST00000409789.5	1642	+	219178217	RETREG2	ENST00000430297.6
17723	chr6	158645130	247.5	495	PROMOTER	155.81	chr6:158644880-158645380	[239.98, 71.65]	391	-	158644739	DYNLT1	ENST00000367089.7
9040	chr3	49724342	0	0	PROMOTER	135.33	chr3:49724092-49724592	[135.33]	391	-	49723951	GMPPB	ENST00000480687.5:ENST00000308375.10	393	-	49723949	GMPPB	ENST00000308388.6
22679	chr9	86354845	0	0	PROMOTER	110.96	chr9:86354595-86355095	[110.96]	391	-	86354454	TUT7	ENST00000375960.6	433	-	86354412	TUT7	ENST00000375963.7	435	-	86354410	TUT7	ENST00000277141.10
13108	chr5	54310973	96.5	193	PROMOTER	109.6	chr5:54310723-54311223	[70.76, 148.45]	391	-	54310582	ARL15	ENST00000502271.5	397	-	54310576	ARL15	ENST00000507646.2	400	-	54310573	ARL15	ENST00000504924.5:ENST00000620747.4
29715	chr12	92928940	180.27	410	PROMOTER	109.1	chr12:92928690-92929190	[101.09, 176.59, 109.10142]	391	-	92929331	EEA1	ENST00000322349.12
25235	chr10	97425683	0	0	PROMOTER	108.18	chr10:97425433-97425933	[108.18]	391	-	97426074	RRP12	ENST00000536831.5	477	+	97426160	PGAM1	ENST00000334828.5
13170	chr5	56910323	20.49	41	PROMOTER	104.94	chr5:56910073-56910573	[134.66, 75.21]	391	-	56910714	AC008937.3	ENST00000453721.1	971	+	56909352	SETD9	ENST00000628593.1	1063	+	56909260	SETD9	ENST00000285947.4
46302	chrX	16786036	70	140	PROMOTER	96.29	chrX:16785786-16786286	[132.26, 60.33]	391	+	16786427	TXLNG	ENST00000380122.9	396	+	16786432	TXLNG	ENST00000398155.4
37821	chr17	37490222	3.46	7	PROMOTER	93.1	chr17:37489972-37490472	[97.75, 88.45]	391	+	37489831	DUSP14	ENST00000617516.4	1242	+	37491464	DUSP14	ENST00000613659.1
16998	chr6	107958580	104	208	PROMOTER	72.8	chr6:107958330-107958830	[107.2, 38.4]	391	-	107958189	SEC63	ENST00000369002.8	1167	+	107957413	RP1-191J18.66	ENST00000606070.1
40480	chr19	2269129	0	0	PROMOTER	72.72	chr19:2268879-2269379	[72.72]	391	+	2269520	OAZ1	ENST00000602676.6	396	+	2269525	LLfos-48D6.2	ENST00000621615.1	405	+	2269534	OAZ1	ENST00000582888.8
3066	chr1	155277974	0	0	PROMOTER	54.13	chr1:155277724-155278224	[54.13]	391	+	155277583	HCN3	ENST00000368358.3
6864	chr2	144332925	114	228	PROMOTER	53.76	chr2:144332675-144333175	[95.23, 12.29]	391	-	144332534	GTDC1	ENST00000542155.5	409	-	144332516	GTDC1	ENST00000463875.6
43002	chr19	57728015	0	0	PROMOTER	49.96	chr19:57727765-57728265	[49.96]	391	-	57727624	ZNF671	ENST00000317398.10	400	-	57727615	ZNF671	ENST00000596939.1
46312	chrX	18354336	166.35	362	PROMOTER	37.65	chrX:18354086-18354586	[51.81, 37.64637, 25.72]	391	-	18354727	SCML2	ENST00000251900.8
18277	chr7	23598552	0	0	PROMOTER	34.43	chr7:23598302-23598802	[34.43]	391	+	23598161	CCDC126	ENST00000410069.1	1110	+	23597442	CCDC126	ENST00000409765.5	1173	+	23597379	CCDC126	ENST00000307471.7
11143	chr4	6269458	2.45	5	PROMOTER	28.22	chr4:6269208-6269708	[23.32, 33.11979]	391	+	6269849	WFS1	ENST00000503569.5	392	+	6269850	WFS1	ENST00000226760.5
5121	chr2	25878907	62	124	PROMOTER	23.55	chr2:25878657-25879157	[19.77, 27.32]	391	-	25878516	ASXL2	ENST00000435504.8	441	-	25878466	ASXL2	ENST00000336112.8
25555	chr10	114043665	0	0	PROMOTER	13.84	chr10:114043415-114043915	[13.83588]	391	+	114044056	ADRB1	ENST00000369295.3
28011	chr11	126356365	0	0	PROMOTER	13.16	chr11:126356115-126356615	[13.16]	391	+	126355974	ST3GAL4	ENST00000534083.5	471	+	126355894	ST3GAL4	ENST00000530591.5	681	+	126355684	ST3GAL4	ENST00000444328.6	705	+	126355660	ST3GAL4	ENST00000227495.10	778	-	126355587	GSEC	ENST00000626810.1	786	-	126355579	GSEC	ENST00000629441.1
45913	chr22	44701807	0	0	PROMOTER	11.39	chr22:44701557-44702057	[11.39054]	391	+	44702198	PRR5	ENST00000336985.10	426	+	44702233	PRR5-ARHGAP8	ENST00000361473.9	668	+	44702475	PRR5-ARHGAP8	ENST00000352766.11
20766	chr8	42154225	0	0	PROMOTER	7.95	chr8:42153975-42154475	[7.95449]	391	+	42154616	AP3M2	ENST00000517922.5	1214	+	42153011	AP3M2	ENST00000396926.7	1279	+	42152946	AP3M2	ENST00000518421.5:ENST00000174653.3	1462	-	42152763	RP11-589C21.5	ENST00000564481.1
30275	chr12	118373336	0	0	PROMOTER	7.56	chr12:118373086-118373586	[7.56]	391	-	118372945	TAOK3	ENST00000392533.7
32460	chr14	70908131	0	0	PROMOTER	999	chr14:70907881-70908381	[999.0]	392	+	70907739	PCNX1	ENST00000439984.7	726	+	70907405	PCNX1	ENST00000304743.6	1020	-	70907111	RP1-292L20.3	ENST00000616634.1
30181	chr12	112419504	217	434	PROMOTER	591.82	chr12:112419254-112419754	[999.0, 184.63]	392	+	112419112	PTPN11	ENST00000635625.1	545	+	112418959	PTPN11	ENST00000639857.1	590	+	112418914	PTPN11	ENST00000351677.6	595	+	112418909	PTPN11	ENST00000392597.5
25982	chr11	2401020	65	130	PROMOTER	589.92	chr11:2400770-2401270	[180.83495, 999.0]	392	+	2400628	TSSC4	ENST00000380992.5	484	+	2400536	TSSC4	ENST00000333256.10	532	+	2400488	TSSC4	ENST00000380996.9	1273	+	2402293	TSSC4	ENST00000451491.2
16673	chr6	73653763	10.49	21	PROMOTER	586.01	chr6:73653513-73654013	[999.0, 173.02295]	392	-	73654155	SLC17A5	ENST00000355773.5
6264	chr2	96305907	0	0	PROMOTER	282.46	chr2:96305657-96306157	[282.46]	392	-	96305515	SNRNP200	ENST00000323853.9
14097	chr5	138542837	205.68	486	PROMOTER	272.31	chr5:138542587-138543087	[272.31, 999.0, 165.05519]	392	-	138543229	ETF1	ENST00000499810.6	463	-	138543300	ETF1	ENST00000360541.9	1126	-	138541711	ETF1	ENST00000503014.5
2953	chr1	153977246	172.79	370	PROMOTER	243.36	chr1:153976996-153977496	[243.36, 167.48271, 999.0]	392	-	153977638	JTB	ENST00000356648.5	414	-	153977660	JTB	ENST00000368589.5	442	-	153977688	JTB	ENST00000271843.8	497	+	153977743	RP11-422P24.11	ENST00000608236.1
24241	chr10	18659013	0	0	PROMOTER	239.98	chr10:18658763-18659263	[239.98]	392	+	18659405	ARL5B	ENST00000377275.3
22281	chr9	33265334	0	0	PROMOTER	226.93	chr9:33265084-33265584	[226.93]	392	+	33264942	CHMP5	ENST00000223500.8	455	+	33264879	CHMP5	ENST00000419016.6	660	-	33264674	BAG1	ENST00000634734.1:ENST00000641048.1:ENST00000643906.1	763	-	33264571	BAG1	ENST00000379704.7
39351	chr17	81870582	45	90	PROMOTER	182.02	chr17:81870332-81870832	[196.02, 168.0278]	392	-	81870974	ARHGDIA	ENST00000541078.6	576	-	81870006	ARHGDIA	ENST00000580685.5	742	-	81871324	ARHGDIA	ENST00000581876.5	747	-	81871329	ARHGDIA	ENST00000584461.5	794	-	81871376	ARHGDIA	ENST00000400721.8	824	-	81871406	ARHGDIA	ENST00000269321.11
16792	chr6	89146442	221.19	477	PROMOTER	179.86	chr6:89146192-89146692	[202.88, 179.86, 115.74861]	392	+	89146050	PM20D2	ENST00000275072.4
44606	chr21	33589100	169.5	339	PROMOTER	179.36	chr21:33588850-33589350	[243.09, 115.62]	392	-	33588708	DONSON	ENST00000303071.9	394	-	33588706	DONSON	ENST00000432378.5	430	-	33588670	DONSON	ENST00000303113.10	454	-	33588646	DONSON	ENST00000453626.5
9214	chr3	53347133	214.03	494	PROMOTER	177.21	chr3:53346883-53347383	[151.45, 177.20546, 999.0]	392	-	53347525	DCP1A	ENST00000294241.10	477	-	53347610	DCP1A	ENST00000610213.5
20248	chr8	9003236	58.96	143	PROMOTER	171.53	chr8:9002986-9003486	[286.89, 95.05, 171.52658]	392	+	9002844	ERI1	ENST00000519292.5	432	+	9002804	ERI1	ENST00000250263.7	1089	+	9002147	ERI1	ENST00000523898.5
45645	chr22	38871824	201.93	475	PROMOTER	170.51	chr22:38871574-38872074	[170.51, 311.09, 157.28688]	392	-	38872216	CBX6	ENST00000216083.6	490	-	38872314	CBX6	ENST00000407418.7
37974	chr17	40417558	206.59	494	PROMOTER	166.36	chr17:40417308-40417808	[108.52, 999.0, 166.3591]	392	-	40417950	TOP2A	ENST00000423485.5
40822	chr19	7904283	194.89	452	PROMOTER	154.56	chr19:7904033-7904533	[154.56, 153.53595, 272.31]	392	+	7903891	MAP2K7	ENST00000397979.3	398	+	7903885	MAP2K7	ENST00000397983.7	440	+	7903843	MAP2K7	ENST00000397981.7	741	-	7903542	CTD-3193O13.12	ENST00000539278.1
36182	chr16	67968161	157.45	384	PROMOTER	152.18	chr16:67967911-67968411	[152.18, 141.90144, 256.2]	392	-	67968553	SLC12A4	ENST00000576616.5	423	-	67968584	SLC12A4	ENST00000572037.5	533	-	67968694	SLC12A4	ENST00000316341.7:ENST00000422611.6	1283	-	67966878	SLC12A4	ENST00000541864.6
20509	chr8	26291883	52.71	129	PROMOTER	147.88	chr8:26291633-26292133	[169.34, 147.88438, 130.79]	392	+	26291491	PPP2R2A	ENST00000380737.7	1333	+	26293216	PPP2R2A	ENST00000315985.7
45315	chr22	29580945	71.37	171	PROMOTER	147.28	chr22:29580695-29581195	[65.1, 147.28357, 183.96]	392	-	29581337	NIPSNAP1	ENST00000216121.11
8594	chr3	27484812	0	0	PROMOTER	143.91	chr3:27484562-27485062	[143.91]	392	-	27484420	SLC4A7	ENST00000425128.6	416	-	27484396	SLC4A7	ENST00000445684.5	465	-	27484347	SLC4A7	ENST00000437179.5:ENST00000440156.5:ENST00000446700.5:ENST00000454389.5:ENST00000455077.5
12144	chr4	119213028	175.28	417	PROMOTER	143.39	chr4:119212778-119213278	[143.39093, 272.84, 116.88]	392	+	119212636	USP53	ENST00000274030.10
3645	chr1	180155289	124.5	249	PROMOTER	129.84	chr1:180155039-180155539	[183.76, 75.93]	392	+	180154897	QSOX1	ENST00000367600.5	455	+	180154834	QSOX1	ENST00000367602.7
36945	chr17	3892652	0	0	PROMOTER	127.21	chr17:3892402-3892902	[127.21]	392	-	3893044	CAMKK1	ENST00000348335.6:ENST00000158166.5	1909	-	3890743	CAMKK1	ENST00000381769.6
32013	chr14	45136346	159.47	354	PROMOTER	125.7	chr14:45136096-45136596	[238.29, 125.70043, 120.72]	392	+	45135954	FANCM	ENST00000542564.6	399	+	45135947	FANCM	ENST00000267430.9	406	+	45135940	FANCM	ENST00000556036.5	1027	-	45135319	FKBP3	ENST00000216330.7	1817	-	45134529	FKBP3	ENST00000396062.3
32051	chr14	49892700	61	122	PROMOTER	99.1	chr14:49892450-49892950	[100.25, 97.96]	392	+	49893092	ARF6	ENST00000298316.6
922	chr1	26890689	234.5	469	PROMOTER	76.62	chr1:26890439-26890939	[133.45, 19.79]	392	-	26890297	GPN2	ENST00000374135.8
27608	chr11	104163715	155.19	341	PROMOTER	70.27	chr11:104163465-104163965	[70.27268, 68.39, 73.57]	392	-	104164107	PDGFD	ENST00000393158.6	664	-	104164379	PDGFD	ENST00000302251.9
23227	chr9	121369514	0	0	PROMOTER	69.54	chr9:121369264-121369764	[69.54]	392	+	121369906	RP11-162D16.2	ENST00000635872.1	691	-	121370205	STOM	ENST00000286713.6	739	-	121370253	STOM	ENST00000347359.3	790	-	121370304	STOM	ENST00000538954.5	977	+	121370491	RP11-162D16.2	ENST00000637541.1
41901	chr19	38316355	0	0	PROMOTER	46.41	chr19:38316105-38316605	[46.41]	392	-	38315963	YIF1B	ENST00000339413.10	432	-	38315923	YIF1B	ENST00000337679.12	435	-	38315920	YIF1B	ENST00000591755.5	441	-	38315914	YIF1B	ENST00000592694.5	556	-	38315799	YIF1B	ENST00000591784.5	562	-	38315793	YIF1B	ENST00000329420.12
11395	chr4	38867359	0	0	PROMOTER	45.17	chr4:38867109-38867609	[45.17]	392	+	38867751	FAM114A1	ENST00000515037.5	457	+	38867816	FAM114A1	ENST00000358869.4	673	+	38868032	MIR574	ENST00000385209.1
47100	chrX	119759005	0	0	PROMOTER	43.03	chrX:119758755-119759255	[43.02629]	392	+	119758613	SOWAHD	ENST00000343905.4
15180	chr6	10426568	23	46	PROMOTER	42.22	chr6:10426318-10426818	[37.64637, 46.8]	392	-	10426176	RP1-290I10.3	ENST00000420389.1
31839	chr14	23552041	0	0	PROMOTER	30.14	chr14:23551791-23552291	[30.14]	392	-	23551649	ZFHX2	ENST00000419474.4	483	-	23551558	ZFHX2	ENST00000615307.1
47265	chrX	135520251	0	0	PROMOTER	27.03	chrX:135520001-135520501	[27.03]	392	+	135520643	INTS6L	ENST00000639893.1	408	+	135520659	INTS6L	ENST00000370752.4	423	-	135520674	RP11-481F23.1	ENST00000430820.1
40823	chr19	7916537	0	0	PROMOTER	20.32	chr19:7916287-7916787	[20.3198]	392	+	7916145	TGFBR3L	ENST00000565886.1
10095	chr3	138175341	5.48	11	PROMOTER	13.91	chr3:138175091-138175591	[13.01793, 14.8]	392	-	138174949	DBR1	ENST00000260803.8
6592	chr2	113236661	0	0	PROMOTER	11.4	chr2:113236411-113236911	[11.40086]	392	+	113236269	PAX8-AS1	ENST00000436293.6	1121	+	113235540	PAX8-AS1	ENST00000333145.9	1125	+	113235536	PAX8-AS1	ENST00000422956.6	1131	+	113235530	PAX8-AS1	ENST00000617509.4	1134	+	113235527	PAX8-AS1	ENST00000437551.5	1236	+	113235425	PAX8-AS1	ENST00000623306.3
3739	chr1	185316936	0	0	PROMOTER	999	chr1:185316686-185317186	[999.0]	393	-	185317329	IVNS1ABP	ENST00000367498.7	843	+	185317779	GS1-279B7.2	ENST00000609881.1
2126	chr1	92299369	23	46	PROMOTER	581.45	chr1:92299119-92299619	[999.0, 163.90698]	393	-	92298976	GLMN	ENST00000370360.7	404	+	92298965	RPAP2	ENST00000610020.1
37862	chr17	38825088	87.5	175	PROMOTER	568.56	chr17:38824838-38825338	[999.0, 138.12488]	393	-	38825481	CWC25	ENST00000614790.4	750	+	38825838	MIR4727	ENST00000622232.1
44788	chr21	42514307	2	4	PROMOTER	216.02	chr21:42514057-42514557	[149.11101, 282.93]	393	+	42513914	SLC37A1	ENST00000352133.2
38527	chr17	56833503	190.5	381	PROMOTER	205	chr17:56833253-56833753	[214.11, 195.9]	393	-	56833896	C17orf67	ENST00000397861.6	596	+	56834099	DGKE	ENST00000284061.7	604	+	56834107	DGKE	ENST00000572810.1
38720	chr17	63931868	193.77	427	PROMOTER	199.67	chr17:63931618-63932118	[199.67, 149.50478, 999.0]	393	-	63932261	CD79B	ENST00000349817.2	468	-	63932336	CD79B	ENST00000392795.7	486	-	63932354	CD79B	ENST00000006750.7
43145	chr20	2524915	17.49	35	PROMOTER	189.96	chr20:2524665-2525165	[241.82, 138.09641]	393	-	2524522	ZNF343	ENST00000612935.4:ENST00000358413.6
33499	chr15	41332228	166.52	406	PROMOTER	182.17	chr15:41331978-41332478	[78.8, 195.43, 182.17]	393	-	41332621	OIP5	ENST00000220514.7	466	+	41332694	NUSAP1	ENST00000260359.10	643	+	41332871	NUSAP1	ENST00000450592.6:ENST00000559596.5:ENST00000414849.6	658	+	41332886	NUSAP1	ENST00000560747.5	685	+	41332913	NUSAP1	ENST00000560177.5
46339	chrX	20141433	82.09	190	PROMOTER	167.65	chrX:20141183-20141683	[134.04, 167.65283, 224.14]	393	-	20141826	EIF1AX	ENST00000379593.1	411	-	20141844	EIF1AX	ENST00000379607.9	1465	+	20139968	RP11-393H10.4	ENST00000424026.1
40223	chr18	79951245	207.45	472	PROMOTER	129.9	chr18:79950995-79951495	[129.9, 230.12, 117.87116]	393	-	79951638	PQLC1	ENST00000357575.8	408	-	79951653	PQLC1	ENST00000590381.5	419	-	79951664	PQLC1	ENST00000397778.6
31347	chr13	75538234	0	0	PROMOTER	125.88	chr13:75537984-75538484	[125.88]	393	-	75537841	COMMD6	ENST00000355801.4	429	-	75537805	COMMD6	ENST00000406936.7:ENST00000626103.1	568	-	75538802	COMMD6	ENST00000377615.7	616	-	75537618	COMMD6	ENST00000377619.9
33105	chr14	103848114	185	370	PROMOTER	98.46	chr14:103847864-103848364	[172.63, 24.29]	393	+	103847721	LINC00637	ENST00000556586.1	524	-	103847590	PPP1R13B	ENST00000202556.13
25660	chr10	123009409	136	272	PROMOTER	94.26	chr10:123009159-123009659	[139.98, 48.54]	393	+	123009016	ACADSB	ENST00000358776.6	430	+	123008979	ACADSB	ENST00000368869.8	592	-	123008817	IKZF5	ENST00000368886.9	722	-	123008687	IKZF5	ENST00000617859.4
13580	chr5	93621181	156.92	349	PROMOTER	87.84	chr5:93620931-93621431	[87.83501, 117.56, 62.04]	393	-	93620788	MIR2277	ENST00000515916.1
36737	chr16	89658495	0	0	PROMOTER	84.5	chr16:89658245-89658745	[84.5]	393	+	89658102	SPATA33	ENST00000568929.1	448	+	89658047	SPATA33	ENST00000611218.1	650	-	89657845	CHMP1A	ENST00000397901.7	691	+	89657804	SPATA33	ENST00000579310.5	693	+	89657802	SPATA33	ENST00000301031.8	786	-	89657709	CHMP1A	ENST00000535997.6	845	-	89657650	CHMP1A	ENST00000550102.5
17259	chr6	130018982	96.5	193	PROMOTER	78.06	chr6:130018732-130019232	[138.2, 17.93]	393	+	130018589	L3MBTL3	ENST00000533560.5	399	+	130018583	L3MBTL3	ENST00000361794.6	1509	+	130020491	L3MBTL3	ENST00000368139.6	1538	+	130020520	L3MBTL3	ENST00000526019.5	1575	+	130020557	L3MBTL3	ENST00000368136.2
19321	chr7	100890111	105	210	PROMOTER	64.57	chr7:100889861-100890361	[34.69, 94.45]	393	-	100889718	UFSP1	ENST00000388761.3
32800	chr14	91836047	203	406	PROMOTER	55.98	chr14:91835797-91836297	[38.48, 73.48]	393	-	91836440	TC2N	ENST00000340892.9	400	-	91836447	TC2N	ENST00000360594.9	479	-	91836526	TC2N	ENST00000556018.5
8244	chr3	3799044	144	288	PROMOTER	55.51	chr3:3798794-3799294	[49.74, 61.28]	393	+	3799437	LRRN1	ENST00000319331.3
23759	chr9	136484152	0	0	PROMOTER	48.47	chr9:136483902-136484402	[48.47]	393	-	136483759	SEC16A	ENST00000290037.10	657	+	136483495	C9orf163	ENST00000624034.1
14817	chr5	178204114	74.5	149	PROMOTER	43.97	chr5:178203864-178204364	[13.4, 74.54]	393	+	178204507	HNRNPAB	ENST00000358344.7	419	+	178204533	HNRNPAB	ENST00000506339.5	425	+	178204539	HNRNPAB	ENST00000355836.9	427	+	178204541	HNRNPAB	ENST00000514633.5	430	+	178204544	HNRNPAB	ENST00000515193.5	434	+	178204548	HNRNPAB	ENST00000506259.5	457	+	178204571	HNRNPAB	ENST00000504898.5
5741	chr2	64606968	46.5	93	PROMOTER	39	chr2:64606718-64607218	[44.88, 33.11979]	393	+	64607361	AC007365.1	ENST00000417695.1
39372	chr17	82032017	4	8	PROMOTER	32.26	chr17:82031767-82032267	[42.84, 21.67754]	393	+	82031624	RAC3	ENST00000306897.8
44375	chr20	63568467	0	0	PROMOTER	19.34	chr20:63568217-63568717	[19.34467]	393	-	63568074	HELZ2	ENST00000427522.6
44430	chr21	6111527	0	0	PROMOTER	11.4	chr21:6111277-6111777	[11.40086]	393	+	6111134	CH507-42P11.8	ENST00000613488.2
37745	chr17	35089712	137.5	275	PROMOTER	10.47	chr17:35089462-35089962	[7.59, 13.36]	393	-	35089319	RFFL	ENST00000315249.11	397	-	35089315	RFFL	ENST00000447669.6	417	-	35089295	RFFL	ENST00000584655.5
3493	chr1	169796314	0	0	PROMOTER	10.19	chr1:169796064-169796564	[10.19]	393	+	169795921	C1orf112	ENST00000413811.3	905	+	169795409	C1orf112	ENST00000286031.10	1265	+	169795049	C1orf112	ENST00000359326.8	1271	+	169795043	C1orf112	ENST00000496973.5	1348	-	169794966	METTL18	ENST00000310392.4	1584	+	169794730	C1orf112	ENST00000472795.5	1625	-	169794689	METTL18	ENST00000303469.6
3553	chr1	173866599	0	0	PROMOTER	10.18	chr1:173866349-173866849	[10.18144]	393	-	173866206	GAS5	ENST00000414075.5	441	-	173867040	GAS5	ENST00000425771.5	444	-	173867043	GAS5	ENST00000448718.5	1090	-	173867689	GAS5	ENST00000432536.5	1130	-	173867729	GAS5	ENST00000451607.5	1216	-	173867815	GAS5	ENST00000454068.5	1384	-	173867983	GAS5	ENST00000452197.5	1388	-	173867987	GAS5	ENST00000450589.5	1390	-	173867989	GAS5	ENST00000449289.5	1483	+	173868082	ZBTB37	ENST00000367704.5	1756	+	173868355	ZBTB37	ENST00000427304.5	1795	+	173868394	ZBTB37	ENST00000367702.1
17546	chr6	149749050	0	0	PROMOTER	9.11	chr6:149748800-149749300	[9.10919]	393	+	149749443	PCMT1	ENST00000367384.6	394	+	149749444	PCMT1	ENST00000367378.5:ENST00000464889.5	645	+	149749695	PCMT1	ENST00000367380.9:ENST00000544496.5
19529	chr7	116210887	59.5	119	PROMOTER	598.72	chr7:116210637-116211137	[999.0, 198.43765]	394	+	116210493	TES	ENST00000358204.8	624	-	116211511	RP11-667F14.1	ENST00000624389.1
23443	chr9	128370925	0	0	PROMOTER	277.68	chr9:128370675-128371175	[277.68]	394	+	128371319	URM1	ENST00000372853.8	436	+	128371361	URM1	ENST00000372850.5	446	+	128371371	URM1	ENST00000372847.1	456	+	128371381	URM1	ENST00000452446.2
28485	chr12	12718216	0	0	PROMOTER	274.38	chr12:12717966-12718466	[274.38]	394	+	12717822	CDKN1B	ENST00000396340.1	757	+	12718973	RP11-180M15.7	ENST00000614874.1	1092	+	12717124	CDKN1B	ENST00000228872.8
11585	chr4	55546326	4.47	9	PROMOTER	234.72	chr4:55546076-55546576	[164.30832, 305.13]	394	-	55545932	FAM20C	ENST00000381322.5	786	+	55547112	RP11-528I4.2	ENST00000609234.1	812	-	55547138	FAM20C	ENST00000513440.5
26474	chr11	46347982	205.4	498	PROMOTER	221.55	chr11:46347732-46348232	[221.55, 150.84459, 223.11]	394	+	46347588	DGKZ	ENST00000421244.6:ENST00000318201.12	410	+	46347572	DGKZ	ENST00000456247.6	519	+	46347463	DGKZ	ENST00000527911.5
31523	chr13	102846235	39.6	85	PROMOTER	207.58	chr13:102845985-102846485	[175.75, 207.57921, 999.0]	394	+	102845841	ERCC5	ENST00000535557.5	1391	+	102844844	ERCC5	ENST00000355739.8
5620	chr2	55617194	168.61	382	PROMOTER	206.07	chr2:55616944-55617444	[206.07, 185.12758, 999.0]	394	-	55617588	PPP4R3B	ENST00000616407.1	414	-	55617608	PPP4R3B	ENST00000616288.4	420	-	55617614	PPP4R3B	ENST00000611717.4	715	+	55617909	RP11-554J4.1	ENST00000608113.1
28846	chr12	46372473	0	0	PROMOTER	183.45	chr12:46372223-46372723	[183.45]	394	-	46372867	SLC38A2	ENST00000256689.9	1010	+	46371463	RP11-474P2.2	ENST00000550319.1	1684	-	46370789	SLC38A2	ENST00000612232.1
5474	chr2	45610887	128.93	286	PROMOTER	183.01	chr2:45610637-45611137	[215.31, 77.706, 183.01]	394	-	45611281	SRBD1	ENST00000263736.4
30964	chr13	32538292	180.34	398	PROMOTER	183	chr13:32538042-32538542	[215.92, 132.43867, 183.0]	394	-	32538686	N4BP2L2	ENST00000504114.5	490	-	32538782	N4BP2L2	ENST00000267068.5	593	-	32538885	N4BP2L2	ENST00000357505.10:ENST00000399396.7	1265	-	32537027	N4BP2L2	ENST00000446957.6
36533	chr16	84617665	193.59	443	PROMOTER	179.34	chr16:84617415-84617915	[179.34, 317.33, 144.35507]	394	-	84618059	COTL1	ENST00000564057.1	412	-	84618077	COTL1	ENST00000262428.4
18468	chr7	33129138	0	0	PROMOTER	178.37	chr7:33128888-33129388	[178.37]	394	+	33129532	BBS9	ENST00000242067.10	402	+	33129540	BBS9	ENST00000350941.7:ENST00000355070.6:ENST00000396127.6
16720	chr6	83068060	114.7	254	PROMOTER	160.34	chr6:83067810-83068310	[160.33923, 315.86, 37.07]	394	+	83067666	DOPEY1	ENST00000237163.9:ENST00000349129.6
45209	chr22	24271292	121.26	332	PROMOTER	150.67	chr22:24271042-24271542	[214.41, 154.66661, 146.67, 116.47]	394	+	24270898	SPECC1L-ADORA2A	ENST00000358654.2	409	+	24270883	SPECC1L	ENST00000541492.1	452	+	24270840	SPECC1L	ENST00000314328.13	475	+	24270817	SPECC1L	ENST00000437398.5
40940	chr19	10544312	59.97	146	PROMOTER	141.19	chr19:10544062-10544562	[143.68, 141.19173, 129.02]	394	+	10543918	ATG4D	ENST00000309469.8
30930	chr13	30466359	0	0	PROMOTER	136.42	chr13:30466109-30466609	[136.42]	394	-	30465965	HMGB1	ENST00000341423.9	421	-	30465938	HMGB1	ENST00000326004.4	1117	-	30465242	HMGB1	ENST00000399494.5
18073	chr7	5781302	205.51	447	PROMOTER	128.92	chr7:5781052-5781552	[119.66, 205.75, 128.91951]	394	-	5781696	RNF216	ENST00000425013.6	437	-	5781739	RNF216	ENST00000389902.7
25208	chr10	96513517	177.44	386	PROMOTER	119.09	chr10:96513267-96513767	[128.77, 87.89066, 119.09]	394	-	96513911	TLL2	ENST00000357947.3
45303	chr22	29267584	0	0	PROMOTER	116.15	chr22:29267334-29267834	[116.15]	394	-	29267978	RHBDD3	ENST00000216085.11	425	+	29268009	EWSR1	ENST00000332050.10:ENST00000629659.2	434	+	29268018	EWSR1	ENST00000397938.6	689	+	29268273	EWSR1	ENST00000406548.5	707	+	29268291	EWSR1	ENST00000331029.11	732	+	29268316	EWSR1	ENST00000414183.6	734	+	29268318	EWSR1	ENST00000333395.10	742	+	29268326	EWSR1	ENST00000332035.10
21589	chr8	124373086	76	152	PROMOTER	114.3	chr8:124372836-124373336	[104.65, 123.94]	394	-	124372692	TMEM65	ENST00000297632.7
26797	chr11	64166455	0	0	PROMOTER	110.37	chr11:64166205-64166705	[110.37]	394	-	64166061	MACROD1	ENST00000255681.6
27556	chr11	96341832	37.5	75	PROMOTER	99.77	chr11:96341582-96342082	[134.35, 65.18008]	394	+	96341438	MIR1260B	ENST00000582890.3	1348	-	96343180	MAML2	ENST00000524717.5
23377	chr9	127569482	33.5	67	PROMOTER	89.43	chr9:127569232-127569732	[73.62324, 105.24]	394	-	127569088	FAM129B	ENST00000373312.3
37604	chr17	29593862	0	0	PROMOTER	87.39	chr17:29593612-29594112	[87.39]	394	+	29593468	ANKRD13B	ENST00000614878.4:ENST00000394859.7	1621	-	29592241	RP11-68I3.7	ENST00000584986.1
38895	chr17	74213908	0	0	PROMOTER	79.96	chr17:74213658-74214158	[79.96]	394	+	74213514	TTYH2	ENST00000269346.8	587	-	74213321	CTD-2514K5.2	ENST00000499670.2	1708	+	74215616	TTYH2	ENST00000529107.5
19256	chr7	100159109	0	0	PROMOTER	75.61	chr7:100158859-100159359	[75.61]	394	-	100158715	C7orf43	ENST00000456769.5	424	-	100158685	C7orf43	ENST00000316937.7	1089	-	100158020	C7orf43	ENST00000457641.5
36701	chr16	89114885	219.46	500	PROMOTER	70.75	chr16:89114635-89115135	[70.75, 76.15, 60.09471]	394	-	89115279	CTD-2555A7.3	ENST00000562782.1
4327	chr1	224330781	240.5	481	PROMOTER	64.53	chr1:224330531-224331031	[119.86, 9.19]	394	-	224330387	NVL	ENST00000281701.10	592	-	224330189	NVL	ENST00000482491.5	611	-	224330170	NVL	ENST00000391875.6	642	-	224330139	NVL	ENST00000340871.8	643	-	224330138	NVL	ENST00000469075.5	660	-	224330121	NVL	ENST00000469968.5
11473	chr4	41214064	0	0	PROMOTER	56.23	chr4:41213814-41214314	[56.23]	394	-	41214458	APBB2	ENST00000513140.5	468	-	41214532	APBB2	ENST00000508593.5	551	-	41214615	APBB2	ENST00000506352.5	554	-	41214618	APBB2	ENST00000295974.12
5180	chr2	27262865	106.4	258	PROMOTER	55.71	chr2:27262615-27263115	[55.71, 61.7711, 18.73]	394	-	27263259	SLC30A3	ENST00000233535.8
12150	chr4	119455956	8.49	17	PROMOTER	32.84	chr4:119455706-119456206	[40.08, 25.59257]	394	+	119456350	RP11-33B1.3	ENST00000506942.1
37475	chr17	21044154	0	0	PROMOTER	32.76	chr17:21043904-21044404	[32.76]	394	-	21043760	USP22	ENST00000537526.6	1115	-	21043039	USP22	ENST00000261497.8
5440	chr2	43227604	0	0	PROMOTER	31.08	chr2:43227354-43227854	[31.08]	394	+	43227210	LINC01126	ENST00000623515.2	995	-	43226609	ZFP36L2	ENST00000282388.3	1969	+	43229573	AC010883.5	ENST00000423354.1
33271	chr15	28321758	110.5	221	PROMOTER	16.19	chr15:28321508-28322008	[22.15, 10.22363]	394	-	28322152	HERC2	ENST00000261609.11
46234	chrX	11428167	84.5	169	PROMOTER	12.44	chrX:11427917-11428417	[18.72, 6.16]	394	-	11427773	ARHGAP6	ENST00000380736.5
5626	chr2	55923393	0	0	PROMOTER	10.22	chr2:55923143-55923643	[10.22363]	394	-	55923787	EFEMP1	ENST00000355426.7	746	-	55924139	EFEMP1	ENST00000394555.6
27072	chr11	67023739	0	0	PROMOTER	5.9	chr11:67023489-67023989	[5.90421]	394	+	67023345	SYT12	ENST00000527043.5	1020	+	67022719	SYT12	ENST00000525457.5
3616	chr1	178725560	0	0	PROMOTER	999	chr1:178725310-178725810	[999.0]	395	+	178725165	RALGPS2	ENST00000367635.7	413	+	178725147	RALGPS2	ENST00000367634.6	725	-	178726285	RP11-428K3.1	ENST00000608517.1
18998	chr7	76358636	5.48	11	PROMOTER	591.89	chr7:76358386-76358886	[184.78163, 999.0]	395	-	76359031	YWHAG	ENST00000307630.4
27095	chr11	67353119	221.96	481	PROMOTER	231.67	chr11:67352869-67353369	[231.67, 186.70581, 297.66]	395	-	67353514	POLD4	ENST00000539074.1	399	-	67353518	POLD4	ENST00000530584.5	415	-	67353534	POLD4	ENST00000531239.2	427	-	67353546	POLD4	ENST00000312419.7	460	-	67353579	POLD4	ENST00000529704.5	510	+	67353629	CTC-1337H24.3	ENST00000613900.1
31414	chr13	95676530	166.5	333	PROMOTER	211.12	chr13:95676280-95676780	[185.45, 236.79]	395	-	95676925	RP11-10E18.6	ENST00000499499.2	609	+	95677139	DNAJC3	ENST00000602402.5	628	+	95677158	DNAJC3	ENST00000376795.6
6744	chr2	130181206	197.82	458	PROMOTER	178.16	chr2:130180956-130181456	[8.92, 222.87, 178.16377]	395	-	130181601	SMPD4	ENST00000351288.10	551	-	130181757	SMPD4	ENST00000431183.6	722	+	130181928	MZT2B	ENST00000281871.10	1051	+	130182257	MZT2B	ENST00000409255.1	1544	-	130182750	SMPD4	ENST00000409031.5
33702	chr15	50909190	176.5	353	PROMOTER	175.08	chr15:50908940-50909440	[318.86, 31.3]	395	+	50908795	AP4E1	ENST00000560508.1	517	+	50908673	AP4E1	ENST00000261842.9	591	-	50908599	CTD-2378E12.1	ENST00000613161.4
43599	chr20	34516850	110.5	221	PROMOTER	170.9	chr20:34516600-34517100	[313.77, 28.03]	395	+	34516455	DYNLRB1	ENST00000374846.3	406	+	34516444	DYNLRB1	ENST00000300469.13	441	+	34516409	DYNLRB1	ENST00000357156.6
39306	chr17	81238638	185.58	441	PROMOTER	169.17	chr17:81238388-81238888	[104.65, 169.16528, 999.0]	395	-	81239033	TEPSIN	ENST00000637944.1	453	-	81239091	TEPSIN	ENST00000300714.7	601	+	81239239	NDUFAF8	ENST00000431388.2
35485	chr16	23556949	189.5	379	PROMOTER	164.47	chr16:23556699-23557199	[92.48, 236.46]	395	-	23557344	EARS2	ENST00000563232.1	401	-	23557350	EARS2	ENST00000563459.5	413	+	23557362	UBFD1	ENST00000395878.7	426	-	23557375	EARS2	ENST00000449606.5	772	+	23557721	UBFD1	ENST00000567212.5	778	+	23557727	UBFD1	ENST00000567264.1	782	-	23557731	EARS2	ENST00000564501.5
25106	chr10	91909088	241	482	PROMOTER	153.18	chr10:91908838-91909338	[202.0, 104.35]	395	-	91909483	FGFBP3	ENST00000311575.5	957	+	91908131	RP11-402D21.2	ENST00000610263.1
6580	chr2	112764282	184.42	450	PROMOTER	153.14	chr2:112764032-112764532	[106.6, 142.48, 163.80191, 213.52]	395	-	112764677	CKAP2L	ENST00000302450.10
34937	chr16	1959947	136.39	334	PROMOTER	147.27	chr16:1959697-1960197	[291.97, 147.27252, 88.11]	395	+	1959552	NDUFB10	ENST00000569148.1	404	+	1959543	NDUFB10	ENST00000543683.6	439	+	1959508	NDUFB10	ENST00000268668.10
43693	chr20	36745658	160.8	374	PROMOTER	145.15	chr20:36745408-36745908	[27.05, 292.89, 145.14626]	395	-	36746053	NDRG3	ENST00000373803.6	409	-	36746067	NDRG3	ENST00000359675.6	420	-	36746078	NDRG3	ENST00000349004.5
29153	chr12	53442160	175.91	406	PROMOTER	136.99	chr12:53441910-53442410	[248.81, 109.44681, 136.99]	395	+	53442555	PRR13	ENST00000549135.1	398	+	53441762	PRR13	ENST00000379786.8	404	+	53441756	PRR13	ENST00000547368.5	411	+	53441749	PRR13	ENST00000549581.5	412	+	53441748	PRR13	ENST00000546581.5	413	+	53441747	PRR13	ENST00000549740.5	415	+	53441745	PRR13	ENST00000549068.5	419	+	53441741	RP11-793H13.8	ENST00000547717.1	428	+	53441732	PRR13	ENST00000551003.5	482	+	53441678	PRR13	ENST00000549924.5	555	+	53441605	PRR13	ENST00000429243.6
8118	chr2	238203288	197.56	466	PROMOTER	128.39	chr2:238203038-238203538	[128.39, 302.14, 99.37357]	395	-	238203683	ILKAP	ENST00000612675.4:ENST00000622223.4	441	-	238203729	ILKAP	ENST00000254654.7
10797	chr3	194486607	52	104	PROMOTER	116.97	chr3:194486357-194486857	[152.18921, 81.76]	395	-	194487002	ATP13A3	ENST00000645538.1	847	+	194487454	AC046143.7	ENST00000448892.1
47197	chrX	130268504	185.16	401	PROMOTER	113.46	chrX:130268254-130268754	[71.95, 135.9, 113.46116]	395	-	130268899	ZNF280C	ENST00000370978.8
30523	chr12	123534113	15	30	PROMOTER	105.31	chr12:123533863-123534363	[140.95, 69.66906]	395	-	123533718	RILPL1	ENST00000376874.8:ENST00000636882.1
26436	chr11	44565196	19.49	39	PROMOTER	95.49	chr11:44564946-44565446	[89.62772, 101.35]	395	+	44565591	CD82	ENST00000227155.8	405	+	44565601	CD82	ENST00000342935.7
47458	chrX	155264194	172.34	450	PROMOTER	94.81	chrX:155263944-155264444	[26.46, 139.49, 113.46116, 76.15]	395	-	155264589	RAB39B	ENST00000369454.3
39254	chr17	79839824	0	0	PROMOTER	80.51	chr17:79839574-79840074	[80.51]	395	-	79839429	CBX4	ENST00000269397.8	437	-	79839387	CBX4	ENST00000448310.1
19278	chr7	100483532	215.39	492	PROMOTER	77.68	chr7:100483282-100483782	[68.56, 77.68403, 101.82]	395	+	100483927	NYAP1	ENST00000300179.6
39879	chr18	48948938	11	22	PROMOTER	69.46	chr18:48948688-48949188	[88.4981, 50.43]	395	-	48949333	SMAD7	ENST00000591805.5	1486	-	48950424	SMAD7	ENST00000589634.1	1773	-	48950711	SMAD7	ENST00000262158.6
24369	chr10	28676947	3	6	PROMOTER	48.47	chr10:28676697-28677197	[33.10843, 63.83]	395	+	28677342	BAMBI	ENST00000375533.5
13851	chr5	123423987	0	0	PROMOTER	46.62	chr5:123423737-123424237	[46.62]	395	-	123423592	CEP120	ENST00000306481.10:ENST00000328236.9	663	-	123423324	CEP120	ENST00000515110.1	684	-	123423303	CEP120	ENST00000306467.9
40176	chr18	76823765	0	0	PROMOTER	32.66	chr18:76823515-76824015	[32.66]	395	+	76824160	ZNF236	ENST00000253159.12	1158	+	76822607	ZNF236	ENST00000320610.13	1470	-	76822295	RP11-162A12.2	ENST00000585258.1
39447	chr17	83052205	4.47	9	PROMOTER	28.71	chr17:83051955-83052455	[33.04, 24.38437]	395	-	83051810	B3GNTL1	ENST00000320865.3
35291	chr16	11964712	14	28	PROMOTER	26.22	chr16:11964462-11964962	[18.65984, 33.78]	395	+	11965107	TNFRSF17	ENST00000053243.5	501	+	11965213	TNFRSF17	ENST00000396495.3
5896	chr2	70103615	4.47	9	PROMOTER	18.68	chr2:70103365-70103865	[14.04007, 23.32]	395	-	70103220	AC136007.2	ENST00000442326.1
29124	chr12	53200838	28.5	57	PROMOTER	13.54	chr12:53200588-53201088	[12.16438, 14.91]	395	-	53200443	ITGB7	ENST00000550743.6
16087	chr6	33431336	0	0	PROMOTER	13.33	chr6:33431086-33431586	[13.32788]	395	+	33431731	SYNGAP1	ENST00000428982.4	575	+	33431911	SYNGAP1	ENST00000645250.1
20006	chr7	149773874	0	0	PROMOTER	5.82	chr7:149773624-149774124	[5.81828]	395	-	149773479	ZNF467	ENST00000302017.3	655	-	149773219	ZNF467	ENST00000484747.5
36817	chr17	1455753	142.84	342	PROMOTER	283.95	chr17:1455503-1456003	[283.95, 167.69232, 999.0]	396	-	1456149	CRK	ENST00000574295.1	470	-	1456223	CRK	ENST00000398970.5	505	-	1456258	CRK	ENST00000300574.2
18177	chr7	16645177	242.5	485	PROMOTER	262.8	chr7:16644927-16645427	[225.84, 299.76]	396	-	16645573	ANKMY2	ENST00000627859.1	640	-	16645817	ANKMY2	ENST00000306999.6:ENST00000628652.1	954	+	16646131	BZW2	ENST00000258761.7	957	+	16646134	BZW2	ENST00000433922.6:ENST00000630952.2	1018	+	16646195	BZW2	ENST00000405202.5
22312	chr9	34178609	0	0	PROMOTER	256.37	chr9:34178359-34178859	[256.37]	396	+	34179005	UBAP1	ENST00000625521.2	404	+	34179013	UBAP1	ENST00000297661.8	429	+	34179038	UBAP1	ENST00000379186.8
6678	chr2	121649042	155.54	381	PROMOTER	208.44	chr2:121648792-121649292	[208.44, 151.261, 320.6]	396	-	121649438	CLASP1	ENST00000455322.6	434	-	121649476	CLASP1	ENST00000263710.8:ENST00000397587.7:ENST00000541377.5	545	-	121649587	CLASP1	ENST00000409078.7	608	+	121649650	NIFK-AS1	ENST00000414554.6	1058	+	121650100	NIFK-AS1	ENST00000419902.2
4003	chr1	205321395	187.04	439	PROMOTER	205.84	chr1:205321145-205321645	[205.84, 999.0, 191.11723]	396	-	205321791	NUAK2	ENST00000367157.4
27115	chr11	67428897	96.37	235	PROMOTER	178.11	chr11:67428647-67429147	[999.0, 178.1149, 117.45]	396	+	67428501	RPS6KB2	ENST00000312629.9
25897	chr11	534943	24.49	49	PROMOTER	177	chr11:534693-535193	[215.9, 138.09641]	396	-	535339	HRAS	ENST00000397596.6	568	-	534375	HRAS	ENST00000397594.5	591	-	535534	HRAS	ENST00000311189.7	607	-	535550	HRAS	ENST00000417302.5:ENST00000451590.5
24982	chr10	80205176	198.13	458	PROMOTER	174.01	chr10:80204926-80205426	[122.59, 999.0, 174.00652]	396	-	80205572	ANXA11	ENST00000372231.7:ENST00000438331.5:ENST00000422982.7
17700	chr6	157823660	162.94	388	PROMOTER	171.23	chr6:157823410-157823910	[171.23, 164.45045, 271.06]	396	+	157823264	SNX9	ENST00000392185.7
5979	chr2	73829427	0	0	PROMOTER	162.59	chr2:73829177-73829677	[162.59]	396	+	73829031	STAMBP	ENST00000536064.1	407	+	73829020	STAMBP	ENST00000394070.6	440	+	73828987	STAMBP	ENST00000394073.5	465	+	73828962	STAMBP	ENST00000409707.5	511	+	73828916	STAMBP	ENST00000339566.7
28142	chr12	949253	162.84	383	PROMOTER	161.23	chr12:949003-949503	[161.23, 150.3847, 999.0]	396	-	949649	RAD52	ENST00000544742.5	414	-	949667	RAD52	ENST00000536177.5	420	-	949673	RAD52	ENST00000541619.1	469	-	949722	RAD52	ENST00000358495.7
25327	chr10	101354503	172.93	413	PROMOTER	159.46	chr10:101354253-101354753	[159.46498, 321.18, 56.23]	396	+	101354107	BTRC	ENST00000408038.6	440	+	101354063	BTRC	ENST00000370187.7	470	+	101354033	BTRC	ENST00000393441.8
1197	chr1	35269363	0	0	PROMOTER	158.37	chr1:35269113-35269613	[158.37]	396	+	35268967	ZMYM4	ENST00000314607.10
35026	chr16	2883655	0	0	PROMOTER	152.95	chr16:2883405-2883905	[152.95]	396	+	2883259	FLYWCH2	ENST00000572006.1	442	+	2883213	FLYWCH2	ENST00000293981.10	469	+	2883186	FLYWCH2	ENST00000396958.7
7720	chr2	218292117	177.2	398	PROMOTER	127.56	chr2:218291867-218292367	[43.88, 127.56319, 287.79]	396	-	218292513	TMBIM1	ENST00000445635.5	460	-	218292577	TMBIM1	ENST00000258412.7
11078	chr4	2755935	174.26	455	PROMOTER	119.9	chr4:2755685-2756185	[63.25, 110.2271, 129.58, 150.42]	396	-	2756331	TNIP2	ENST00000510267.5	407	-	2756342	TNIP2	ENST00000503235.1	441	-	2756376	TNIP2	ENST00000315423.11
43193	chr20	3786294	120.94	284	PROMOTER	87.37	chr20:3786044-3786544	[108.48, 87.3672, 56.64]	396	-	3786690	CENPB	ENST00000379751.4	478	+	3786772	CDC25B	ENST00000344256.10:ENST00000379598.9
4467	chr1	228457477	159.69	346	PROMOTER	83.35	chr1:228457227-228457727	[143.86655, 83.35, 1.34]	396	-	228457873	HIST3H2A	ENST00000366695.3	630	+	228458107	HIST3H2BB	ENST00000620438.1
41853	chr19	37317515	0	0	PROMOTER	77.41	chr19:37317265-37317765	[77.41]	396	+	37317911	HKR1	ENST00000544914.5	1895	-	37315620	CTD-3220F14.3	ENST00000611171.1
41460	chr19	18224889	0	0	PROMOTER	35.13	chr19:18224639-18225139	[35.13]	396	-	18224493	PDE4C	ENST00000447275.7	1586	-	18226475	PDE4C	ENST00000262805.16
32620	chr14	77040668	0	0	PROMOTER	27.6	chr14:77040418-77040918	[27.6]	396	+	77041064	RP11-7F17.5	ENST00000500215.3
32399	chr14	69153523	0	0	PROMOTER	284.05	chr14:69153273-69153773	[284.05]	397	-	69153126	DCAF5	ENST00000341516.9	520	-	69153003	DCAF5	ENST00000557386.5	540	-	69152983	DCAF5	ENST00000389997.10	788	+	69154311	RP11-817G13.3	ENST00000622466.1	914	-	69152609	DCAF5	ENST00000556847.5	924	-	69152599	DCAF5	ENST00000554215.5
17780	chr6	159969496	103.85	254	PROMOTER	224.15	chr6:159969246-159969746	[224.15, 153.94565, 255.9]	397	+	159969099	IGF2R	ENST00000356956.5
3764	chr1	193058952	140.5	281	PROMOTER	210.75	chr1:193058702-193059202	[116.51, 304.99]	397	-	193059349	UCHL5	ENST00000367451.8	409	-	193059361	UCHL5	ENST00000367448.5	457	-	193059409	UCHL5	ENST00000367449.5	470	+	193059422	TROVE2	ENST00000400968.6	502	+	193059454	TROVE2	ENST00000432079.5	544	-	193059496	UCHL5	ENST00000367455.8:ENST00000367454.5	1082	+	193060034	TROVE2	ENST00000367446.7	1105	+	193060057	TROVE2	ENST00000367443.5:ENST00000367444.7:ENST00000367445.7	1537	-	193057415	SCARNA18B	ENST00000458806.1
39367	chr17	81978031	49.5	99	PROMOTER	207.19	chr17:81977781-81978281	[289.97, 124.41342]	397	+	81977634	ASPSCR1	ENST00000580534.5	400	+	81977631	ASPSCR1	ENST00000581647.5	481	+	81977550	ASPSCR1	ENST00000306729.11:ENST00000306739.8
3770	chr1	193105034	205.23	476	PROMOTER	183.96	chr1:193104784-193105284	[183.96, 227.84, 150.46693]	397	-	193105431	GLRX2	ENST00000367439.7	1080	-	193106114	GLRX2	ENST00000367440.3
40628	chr19	4123720	138.88	320	PROMOTER	171.85	chr19:4123470-4123970	[148.02, 171.8524, 289.32]	397	-	4124117	MAP2K2	ENST00000394867.8	409	-	4124129	MAP2K2	ENST00000262948.9
26982	chr11	65888936	0	0	PROMOTER	168.85	chr11:65888686-65889186	[168.85]	397	-	65888539	FIBP	ENST00000357519.8	405	-	65888531	FIBP	ENST00000338369.6	422	-	65888514	FIBP	ENST00000533045.5	1176	+	65890112	CCDC85B	ENST00000312579.3
12035	chr4	107720055	42	84	PROMOTER	165.57	chr4:107719805-107720305	[146.37, 184.76297]	397	-	107720452	PAPSS1	ENST00000265174.4
36168	chr16	67806163	205.57	441	PROMOTER	157.29	chr16:67805913-67806413	[142.49, 999.0, 157.28688]	397	-	67806560	RANBP10	ENST00000448631.6:ENST00000602677.5	489	-	67806652	RANBP10	ENST00000317506.7:ENST00000630626.2	602	+	67806765	TSNAXIP1	ENST00000415766.7	942	+	67807105	TSNAXIP1	ENST00000561639.5	961	+	67807124	TSNAXIP1	ENST00000388833.7
1481	chr1	43390293	238	476	PROMOTER	140.66	chr1:43390043-43390543	[265.7, 15.62]	397	+	43389896	SZT2	ENST00000562955.2	398	+	43389895	SZT2	ENST00000634258.2	411	+	43389882	SZT2	ENST00000372450.8	485	-	43389808	MED8	ENST00000290663.10:ENST00000372457.8	509	-	43389784	MED8	ENST00000372455.4
1303	chr1	39026715	176.89	402	PROMOTER	139.43	chr1:39026465-39026965	[139.42726, 291.28, 134.65]	397	+	39026318	NDUFS5	ENST00000372967.3:ENST00000372969.7
36364	chr16	74999742	141.63	316	PROMOTER	127.38	chr16:74999492-74999992	[217.14, 127.38077, 105.03]	397	+	74999345	ZNRF1	ENST00000566250.5:ENST00000567962.5	705	+	74999037	ZNRF1	ENST00000320619.10	712	+	74999030	ZNRF1	ENST00000335325.8
40603	chr19	3761302	192.14	442	PROMOTER	120.43	chr19:3761052-3761552	[49.32, 206.95, 120.43]	397	-	3761699	APBA3	ENST00000316757.3	1362	+	3762664	MRPL54	ENST00000330133.4
10228	chr3	146469698	8	16	PROMOTER	103.8	chr3:146469448-146469948	[78.83499, 128.77]	397	-	146469301	PLSCR2	ENST00000497985.5
421	chr1	11681611	148	296	PROMOTER	101.15	chr1:11681361-11681861	[144.58, 57.72]	397	-	11681214	MAD2L2	ENST00000376692.8	493	-	11681118	MAD2L2	ENST00000376669.9
47074	chrX	119469495	0	0	PROMOTER	93.85	chrX:119469245-119469745	[93.85]	397	-	119469098	RP3-404F18.2	ENST00000445759.1	1095	+	119468400	SLC25A5	ENST00000317881.8	1233	-	119468262	RP3-404F18.2	ENST00000446986.1
42669	chr19	50383942	0	0	PROMOTER	70.62	chr19:50383692-50384192	[70.62]	397	+	50384339	POLD1	ENST00000440232.6	398	+	50384340	POLD1	ENST00000613923.5	405	+	50384347	POLD1	ENST00000595904.6	409	+	50384351	POLD1	ENST00000599857.6
35752	chr16	30763107	0	0	PROMOTER	57.11	chr16:30762857-30763357	[57.11]	397	-	30762710	CCDC189	ENST00000543610.5	785	+	30762322	RNF40	ENST00000563683.5:ENST00000357890.9	1028	-	30762079	CCDC189	ENST00000541260.5	1029	-	30762078	CCDC189	ENST00000545825.1	1110	+	30761997	RNF40	ENST00000324685.10
45876	chr22	43015542	67.5	135	PROMOTER	45.41	chr22:43015292-43015792	[61.77, 29.05]	397	-	43015145	PACSIN2	ENST00000263246.7
22206	chr9	20658706	10.49	21	PROMOTER	32.86	chr9:20658456-20658956	[44.94, 20.77006]	397	+	20658309	FOCAD	ENST00000380249.5
674	chr1	22142569	87.07	213	PROMOTER	25.95	chr1:22142319-22142819	[25.95, 24.38437, 34.43]	397	-	22142966	WNT4	ENST00000290167.10
12772	chr5	6449020	27	54	PROMOTER	11.43	chr5:6448770-6449270	[18.84, 4.02824]	397	+	6448623	UBE2QL1	ENST00000399816.3
26165	chr11	10857638	17	34	PROMOTER	596.85	chr11:10857388-10857888	[194.70319, 999.0]	398	-	10858036	ZBED5	ENST00000413761.6	435	-	10858073	ZBED5	ENST00000432999.6	621	+	10858259	CTD-2003C8.1	ENST00000501079.5	630	+	10858268	CTD-2003C8.1	ENST00000529014.5
12933	chr5	32444363	38	76	PROMOTER	588.47	chr5:32444113-32444613	[177.9496, 999.0]	398	-	32444761	ZFR	ENST00000265069.12
30960	chr13	32427735	178.89	438	PROMOTER	280.56	chr13:32427485-32427985	[315.6, 172.66393, 280.56]	398	-	32428133	N4BP2L1	ENST00000380139.8:ENST00000380133.6	443	-	32428178	N4BP2L1	ENST00000380130.6:ENST00000613078.4
11297	chr4	24584152	205.8	459	PROMOTER	247.46	chr4:24583902-24584402	[247.46, 999.0, 149.11511]	398	-	24584550	DHX15	ENST00000336812.4
24823	chr10	71850927	138.4	379	PROMOTER	155.28	chr10:71850677-71851177	[126.69, 171.06271, 253.45, 139.49]	398	-	71851325	PSAP	ENST00000394934.4:ENST00000610929.3	448	-	71851375	PSAP	ENST00000394936.7
38920	chr17	74776918	143	286	PROMOTER	153.27	chr17:74776668-74777168	[200.08, 106.46]	398	+	74776520	TMEM104	ENST00000582330.1	418	+	74776500	TMEM104	ENST00000582773.5	419	+	74776499	TMEM104	ENST00000417024.6	435	+	74776483	TMEM104	ENST00000335464.9	553	-	74776365	NAT9	ENST00000582524.5	576	-	74776342	NAT9	ENST00000583757.5	579	-	74776339	NAT9	ENST00000580301.5	581	-	74776337	NAT9	ENST00000583476.5	587	-	74776331	NAT9	ENST00000357814.7	594	-	74776324	NAT9	ENST00000581136.5	595	-	74776323	NAT9	ENST00000582870.5	620	-	74776298	NAT9	ENST00000578822.5	1211	-	74775707	NAT9	ENST00000580632.5
17918	chr7	876950	140.49	316	PROMOTER	151.6	chr7:876700-877200	[118.98, 151.59526, 223.11]	398	+	876552	GET4	ENST00000265857.7
37282	chr17	16000090	180.89	425	PROMOTER	151.24	chr17:15999840-16000340	[151.24, 95.36971, 218.46]	398	-	15999692	ZSWIM7	ENST00000399277.5	406	-	15999684	ZSWIM7	ENST00000472495.5	501	-	15999589	ZSWIM7	ENST00000486655.5	710	+	15999380	TTC19	ENST00000261647.9
30035	chr12	108562203	0	0	PROMOTER	150.96	chr12:108561953-108562453	[150.96]	398	+	108562601	ISCU	ENST00000535729.5:ENST00000431221.6:ENST00000547005.5:ENST00000311893.13	403	+	108562606	ISCU	ENST00000392807.8	407	+	108562610	ISCU	ENST00000539593.1	803	-	108561400	SART3	ENST00000546611.1	814	-	108561389	SART3	ENST00000228284.7	1044	-	108561159	SART3	ENST00000431469.6
471	chr1	13749834	106.79	246	PROMOTER	144.73	chr1:13749584-13750084	[144.73, 125.55349, 224.25]	398	+	13749436	PRDM2	ENST00000505823.5	399	+	13749435	PRDM2	ENST00000503842.5	419	+	13749415	PRDM2	ENST00000343137.8	431	+	13749403	PRDM2	ENST00000413440.5
43289	chr20	8019431	169.63	379	PROMOTER	143.6	chr20:8019181-8019681	[135.23, 257.09, 143.59554]	398	-	8019829	TMX4	ENST00000246024.6	471	+	8019902	RP5-971N18.3	ENST00000457707.1
41966	chr19	39342866	147.1	351	PROMOTER	130.31	chr19:39342616-39343116	[210.82, 117.35087, 130.31]	398	+	39342468	SAMD4B	ENST00000314471.10	424	+	39342442	SAMD4B	ENST00000598913.5	494	-	39342372	GMFG	ENST00000600322.5	921	-	39341945	CTC-246B18.10	ENST00000599274.1
30458	chr12	122526601	143.14	348	PROMOTER	124.01	chr12:122526351-122526851	[108.3, 124.00562, 287.71]	398	-	122526999	RSRC2	ENST00000331738.11	647	+	122527248	KNTC1	ENST00000450485.6:ENST00000333479.11
45388	chr22	31631229	0	0	PROMOTER	111.85	chr22:31630979-31631479	[111.85]	398	-	31630831	PISD	ENST00000397500.5	405	-	31630824	PISD	ENST00000266095.9
21893	chr8	143577945	98.07	210	PROMOTER	109.74	chr8:143577695-143578195	[63.01, 109.73687, 132.35]	398	-	143578343	NAPRT	ENST00000435154.7:ENST00000426292.7	413	+	143578358	RP11-661A12.8	ENST00000623257.1	668	-	143578613	NAPRT	ENST00000449291.6	1691	+	143579636	RP11-661A12.7	ENST00000529247.1
11031	chr4	1713219	110.75	252	PROMOTER	109.29	chr4:1712969-1713469	[109.29, 170.00417, 4.14]	398	+	1712821	RP11-572O17.1	ENST00000605571.1	664	-	1712555	SLBP	ENST00000489418.5	901	-	1712318	SLBP	ENST00000429429.6	902	-	1712317	SLBP	ENST00000488267.5	969	-	1712250	SLBP	ENST00000318386.8
11479	chr4	41990074	0	0	PROMOTER	108.82	chr4:41989824-41990324	[108.82]	398	+	41990472	SLC30A9	ENST00000264451.11	837	-	41989237	RP11-814H16.2	ENST00000608029.1
7539	chr2	201452194	133	266	PROMOTER	107.3	chr2:201451944-201452444	[182.13, 32.47]	398	+	201451796	STRADB	ENST00000392249.6	525	+	201451669	STRADB	ENST00000194530.7	615	-	201451579	TRAK2	ENST00000332624.7	694	-	201451500	TRAK2	ENST00000430254.1
41900	chr19	38315395	194.5	432	PROMOTER	98.46	chr19:38315145-38315645	[3.14, 195.78, 98.46021]	398	-	38315793	YIF1B	ENST00000329420.12	404	-	38315799	YIF1B	ENST00000591784.5	519	-	38315914	YIF1B	ENST00000592694.5	525	-	38315920	YIF1B	ENST00000591755.5	528	-	38315923	YIF1B	ENST00000337679.12	568	-	38315963	YIF1B	ENST00000339413.10
19076	chr7	88220477	0	0	PROMOTER	96.05	chr7:88220227-88220727	[96.05]	398	-	88220079	SRI	ENST00000265729.6	441	-	88220036	SRI	ENST00000419179.5	1118	+	88219359	AC003991.3	ENST00000594469.5
41907	chr19	38362086	159.07	351	PROMOTER	88.64	chr19:38361836-38362336	[55.89, 88.64269, 102.98]	398	-	38362484	AC005625.1	ENST00000590304.1
9094	chr3	50364976	0	0	PROMOTER	73.22	chr3:50364726-50365226	[73.22]	398	+	50365374	CYB561D2	ENST00000607121.5
15483	chr6	26188678	171.86	387	PROMOTER	65.46	chr6:26188428-26188928	[65.46, 111.55, 65.39381]	398	-	26189076	HIST1H4D	ENST00000614247.1
46875	chrX	75155874	168.21	370	PROMOTER	62.34	chrX:75155624-75156124	[35.31, 62.34, 94.38271]	398	-	75156272	ABCB7	ENST00000620875.5	405	-	75156279	ABCB7	ENST00000339447.8	406	-	75156280	ABCB7	ENST00000373394.7	408	-	75156282	ABCB7	ENST00000253577.8	412	-	75156286	ABCB7	ENST00000644766.1	466	-	75156340	ABCB7	ENST00000645829.1
10191	chr3	142724833	162.5	325	PROMOTER	56.55	chr3:142724583-142725083	[62.46, 50.63]	398	+	142724435	TRPC1	ENST00000612385.1	664	+	142724169	TRPC1	ENST00000273482.10	759	+	142724074	TRPC1	ENST00000476941.5
18732	chr7	55255237	121.63	284	PROMOTER	50.23	chr7:55254987-55255487	[42.41, 50.23088, 67.48]	398	-	55255635	ELDR	ENST00000626532.1
45318	chr22	29603158	6	12	PROMOTER	47.84	chr22:29602908-29603408	[48.56, 47.12103]	398	+	29603556	NF2	ENST00000413209.6	400	+	29603558	NF2	ENST00000338641.8	430	+	29603588	NF2	ENST00000403435.5	459	+	29603617	NF2	ENST00000361452.8	475	+	29603633	NF2	ENST00000403999.7	569	+	29603727	NF2	ENST00000334961.11	589	+	29603747	NF2	ENST00000353887.8	841	+	29603999	NF2	ENST00000361166.8:ENST00000361676.8:ENST00000397789.3
19892	chr7	141702551	0	0	PROMOTER	45.44	chr7:141702301-141702801	[45.44]	398	-	141702153	KIAA1147	ENST00000536163.5	936	-	141701615	KIAA1147	ENST00000482493.1
14325	chr5	149606343	1	2	PROMOTER	35.44	chr5:149606093-149606593	[40.08, 30.80923]	398	-	149606741	RNU6-588P	ENST00000410281.1
36877	chr17	2089283	0	0	PROMOTER	31.96	chr17:2089033-2089533	[31.96]	398	+	2089681	RP11-667K14.5	ENST00000571815.1
43566	chr20	33674915	0	0	PROMOTER	27.74	chr20:33674665-33675165	[27.74]	398	+	33674517	RP1-63M2.5	ENST00000606866.1	452	-	33674463	NECAB3	ENST00000375238.8	507	-	33674408	NECAB3	ENST00000246190.10
15589	chr6	27148024	0	0	PROMOTER	6.18	chr6:27147774-27148274	[6.1806]	398	+	27147626	MIR3143	ENST00000584253.1	895	+	27147129	HIST1H2AH	ENST00000377459.2	1226	-	27146798	HIST1H2BK	ENST00000356950.1
46375	chrX	24055115	51	102	PROMOTER	584.71	chrX:24054865-24055365	[999.0, 170.41716]	399	+	24054716	EIF2S3	ENST00000253039.8
28000	chr11	126268560	0	0	PROMOTER	318.97	chr11:126268310-126268810	[318.97]	399	-	126268959	SRPRA	ENST00000332118.10	422	-	126268982	SRPRA	ENST00000532259.1	573	+	126269133	FOXRED1	ENST00000263578.9	649	+	126269209	FOXRED1	ENST00000532125.1
5156	chr2	27033376	89.6	198	PROMOTER	204.83	chr2:27033126-27033626	[999.0, 186.01442, 204.83]	399	+	27032977	TMEM214	ENST00000404032.7	422	+	27032954	TMEM214	ENST00000238788.13
32080	chr14	50532210	131.76	317	PROMOTER	197	chr14:50531960-50532460	[269.29, 173.78357, 197.0]	399	-	50532609	MAP4K5	ENST00000013125.8	816	+	50533026	ATL1	ENST00000441560.6
30157	chr12	111686497	127.5	255	PROMOTER	189.73	chr12:111686247-111686747	[279.31, 100.15]	399	+	111686098	ACAD10	ENST00000313698.8	421	+	111686076	ACAD10	ENST00000455480.6	426	+	111686071	ACAD10	ENST00000549590.5	511	-	111685986	BRAP	ENST00000419234.8	777	-	111685720	BRAP	ENST00000327551.6
34973	chr16	2223993	147.06	328	PROMOTER	181.66	chr16:2223743-2224243	[161.90004, 273.17, 181.66]	399	+	2223594	E4F1	ENST00000564139.5	413	+	2223580	E4F1	ENST00000565090.5	427	+	2223566	E4F1	ENST00000301727.8
36512	chr16	84116507	166.63	408	PROMOTER	178.85	chr16:84116257-84116757	[178.85, 142.74066, 245.75]	399	-	84116906	MBTPS1	ENST00000343411.7	544	+	84117051	RP11-505K9.1	ENST00000565382.1
11726	chr4	76148914	227	454	PROMOTER	159.46	chr4:76148664-76149164	[261.27, 57.66]	399	-	76148515	NUP54	ENST00000264883.7	517	-	76148397	NUP54	ENST00000514987.5
9808	chr3	122795194	204.96	497	PROMOTER	135.63	chr3:122794944-122795444	[128.42, 135.62703, 214.83]	399	+	122794795	DIRC2	ENST00000261038.5	1370	-	122793824	HSPBAP1	ENST00000306103.2
46295	chrX	15855330	109.5	219	PROMOTER	124.56	chrX:15855080-15855580	[76.43, 172.69]	399	-	15854931	AP1S2	ENST00000329235.6	526	-	15854804	AP1S2	ENST00000380291.5	550	-	15854780	AP1S2	ENST00000545766.6
46169	chrX	1592024	151.01	414	PROMOTER	124.48	chrX:1591774-1592274	[117.36, 129.58, 119.37835, 188.5]	399	+	1591625	AKAP17A	ENST00000381261.8	431	+	1591593	AKAP17A	ENST00000313871.8
23482	chr9	129027786	183.79	410	PROMOTER	124.01	chr9:129027536-129028036	[91.02, 124.01014, 274.07]	399	-	129028185	SH3GLB2	ENST00000417224.5	424	-	129028210	SH3GLB2	ENST00000416629.5	428	-	129028214	SH3GLB2	ENST00000372559.5	493	-	129028279	SH3GLB2	ENST00000372554.8	514	-	129028300	SH3GLB2	ENST00000372564.7
10274	chr3	150703552	0	0	PROMOTER	118.42	chr3:150703302-150703802	[118.42]	399	-	150703951	ERICH6	ENST00000295910.10	406	-	150703958	ERICH6	ENST00000491361.5	491	+	150704043	RP11-103G8.2	ENST00000475393.1
14084	chr5	138332276	0	0	PROMOTER	116.37	chr5:138332026-138332526	[116.37]	399	-	138331877	CDC25C	ENST00000348983.7	441	-	138331835	CDC25C	ENST00000323760.10	482	-	138331794	CDC25C	ENST00000415130.6	1096	-	138331180	CDC25C	ENST00000514555.5
43680	chr20	36462146	0	0	PROMOTER	112.58	chr20:36461896-36462396	[112.58]	399	+	36461747	DLGAP4	ENST00000340491.8	808	+	36461338	DLGAP4	ENST00000475894.5
43199	chr20	3820955	0	0	PROMOTER	105.34	chr20:3820705-3821205	[105.34]	399	+	3820556	AP5S1	ENST00000615891.1	419	+	3820536	AP5S1	ENST00000379567.6	424	+	3820531	AP5S1	ENST00000379573.6	431	+	3820524	AP5S1	ENST00000246041.6
45941	chr22	46014005	145.93	330	PROMOTER	103.81	chr22:46013755-46014255	[52.44, 146.96, 103.81072]	399	+	46013606	CITF22-92A6.1	ENST00000608290.1
46489	chrX	41924044	0	0	PROMOTER	101.5	chrX:41923794-41924294	[101.5]	399	-	41923645	CASK	ENST00000378154.2	569	-	41923475	CASK	ENST00000378163.6	849	-	41923195	CASK	ENST00000645986.1	873	-	41923171	CASK	ENST00000646087.1	875	-	41923169	CASK	ENST00000644347.1	883	-	41923161	CASK	ENST00000644219.1:ENST00000442742.7	900	-	41923144	CASK	ENST00000378158.6	996	-	41923048	CASK	ENST00000646120.1	1014	-	41923030	CASK	ENST00000378166.9	1029	-	41923015	CASK	ENST00000645566.1	1032	-	41923012	CASK	ENST00000644770.1	1037	-	41923007	CASK	ENST00000421587.7
31216	chr13	49445158	0	0	PROMOTER	101.37	chr13:49444908-49445408	[101.37]	399	+	49444759	SETDB2	ENST00000258672.9	784	+	49444374	SETDB2	ENST00000354234.8	1032	-	49444126	CAB39L	ENST00000409308.5	1105	-	49444053	CAB39L	ENST00000410043.5
39448	chr17	83079292	41.5	83	PROMOTER	93.84	chr17:83079042-83079542	[113.96, 73.72845]	399	+	83079691	METRNL	ENST00000320095.11	907	+	83080199	METRNL	ENST00000570778.5
21486	chr8	109539312	0	0	PROMOTER	83.22	chr8:109539062-109539562	[83.22]	399	+	109539711	EBAG9	ENST00000395785.6	763	+	109540075	EBAG9	ENST00000614147.1	865	+	109540177	EBAG9	ENST00000337573.9	1314	+	109540626	EBAG9	ENST00000620557.4
45401	chr22	31944062	124.5	249	PROMOTER	62.88	chr22:31943812-31944312	[31.41, 94.35]	399	+	31944461	YWHAH	ENST00000248975.5	460	+	31944522	YWHAH	ENST00000397492.1	1288	-	31945350	C22orf24	ENST00000623735.1
34759	chr15	99733843	14.49	29	PROMOTER	54.99	chr15:99733593-99734093	[59.42, 50.56152]	399	-	99733444	LYSMD4	ENST00000332728.8:ENST00000545021.2	422	-	99733421	LYSMD4	ENST00000344791.6	504	-	99733339	LYSMD4	ENST00000409796.5
31567	chr13	110706556	0	0	PROMOTER	49.43	chr13:110706306-110706806	[49.43]	399	-	110706157	CARS2	ENST00000257347.8
14584	chr5	161547096	0	0	PROMOTER	32.33	chr5:161546846-161547346	[32.33]	399	-	161546697	GABRB2	ENST00000517547.5	417	-	161546679	GABRB2	ENST00000612710.1	453	-	161546643	GABRB2	ENST00000393959.5	1028	-	161548124	GABRB2	ENST00000274547.6:ENST00000520240.5	1039	-	161548135	GABRB2	ENST00000517901.5	1131	-	161548227	GABRB2	ENST00000353437.10
36579	chr16	85903088	0	0	PROMOTER	31.82	chr16:85902838-85903338	[31.82441]	399	+	85902689	IRF8	ENST00000563180.1
14689	chr5	173617059	0	0	PROMOTER	14.91	chr5:173616809-173617309	[14.91]	399	-	173616660	BOD1	ENST00000311086.8	406	-	173616653	BOD1	ENST00000480951.1	471	-	173616588	BOD1	ENST00000285908.5
8542	chr3	18445636	0	0	PROMOTER	13.87	chr3:18445386-18445886	[13.87]	399	+	18445237	AC144521.1	ENST00000598149.5	612	+	18445024	AC144521.1	ENST00000414198.5	763	-	18444873	SATB1	ENST00000493952.2
22514	chr9	62532763	208	416	PROMOTER	11.52	chr9:62532513-62533013	[7.95449, 15.09074]	399	+	62532364	RP11-211N8.2	ENST00000446626.2	426	+	62532337	RP11-211N8.2	ENST00000450704.1
8518	chr3	16885359	17	34	PROMOTER	554.06	chr3:16885109-16885609	[999.0, 109.11918]	400	+	16884959	PLCL2	ENST00000615277.4
8030	chr2	232697746	120.1	275	PROMOTER	243.06	chr2:232697496-232697996	[999.0, 145.9398, 243.06]	400	+	232697346	GIGYF2	ENST00000409451.7	408	+	232697338	GIGYF2	ENST00000409196.7	415	+	232697331	GIGYF2	ENST00000409547.5	436	+	232697310	GIGYF2	ENST00000409480.5	439	+	232697307	GIGYF2	ENST00000373563.8	441	+	232697305	GIGYF2	ENST00000629305.2
38713	chr17	63826783	197.5	395	PROMOTER	189.83	chr17:63826533-63827033	[161.95, 217.72]	400	+	63827183	PSMC5	ENST00000310144.10	677	+	63827460	PSMC5	ENST00000580864.5	888	-	63827671	FTSJ3	ENST00000427159.6	901	+	63827684	PSMC5	ENST00000375812.8	1095	+	63827878	PSMC5	ENST00000581882.5
12710	chr5	612672	34.5	69	PROMOTER	176.87	chr5:612422-612922	[248.89, 104.84442]	400	+	612272	CEP72	ENST00000264935.5	462	-	612210	RP11-310P5.1	ENST00000506629.1
40155	chr18	74598270	35.5	71	PROMOTER	165.78	chr18:74598020-74598520	[150.73, 180.83495]	400	+	74597870	ZNF407	ENST00000582337.5	446	-	74597824	RP11-231E4.4	ENST00000580048.1
29333	chr12	57078363	209.04	478	PROMOTER	145.23	chr12:57078113-57078613	[98.76, 999.0, 145.23001]	400	-	57078763	NEMP1	ENST00000379391.7	406	-	57078769	NEMP1	ENST00000300128.8
33674	chr15	49156165	193.5	387	PROMOTER	129.52	chr15:49155915-49156415	[131.16, 127.88]	400	+	49155765	GALK2	ENST00000327171.7	504	-	49155661	COPS2	ENST00000299259.10	513	-	49155652	COPS2	ENST00000388901.9	561	-	49155604	COPS2	ENST00000542928.5
23115	chr9	113221962	173.19	397	PROMOTER	128.42	chr9:113221712-113222212	[135.6, 128.42, 46.76]	400	+	113221562	SLC31A1	ENST00000374212.4	601	-	113221361	FKBP15	ENST00000238256.7
22352	chr9	35102757	160.88	349	PROMOTER	120.68	chr9:35102507-35103007	[88.65, 260.35, 120.68139]	400	-	35103157	STOML2	ENST00000356493.9	438	-	35103195	STOML2	ENST00000452248.6:ENST00000619795.4
36932	chr17	3695633	0	0	PROMOTER	115.68	chr17:3695383-3695883	[115.6845]	400	-	3696033	P2RX5	ENST00000551178.5	463	-	3696096	P2RX5	ENST00000552276.5:ENST00000547178.5	561	-	3696194	P2RX5-TAX1BP3	ENST00000550383.1	583	-	3696216	P2RX5	ENST00000345901.7	771	-	3696404	P2RX5	ENST00000225328.9
45356	chr22	30695289	169.5	339	PROMOTER	87.85	chr22:30695039-30695539	[125.36, 50.34]	400	+	30694889	OSBP2	ENST00000446658.6	483	+	30694806	OSBP2	ENST00000332585.10	1083	+	30694206	OSBP2	ENST00000403222.7	1213	+	30694076	OSBP2	ENST00000407373.5	1507	+	30693782	OSBP2	ENST00000438716.3
16367	chr6	42979620	0	0	PROMOTER	82.64	chr6:42979370-42979870	[82.64]	400	-	42979220	PEX6	ENST00000304611.12	470	-	42979150	PEX6	ENST00000244546.4
33248	chr15	22979935	0	0	PROMOTER	71.97	chr15:22979685-22980185	[71.97305]	400	-	22980335	CYFIP1	ENST00000617928.4	417	-	22980352	CYFIP1	ENST00000610365.4
21925	chr8	143939190	203.5	407	PROMOTER	64.86	chr8:143938940-143939440	[41.48, 88.24]	400	-	143939590	PLEC	ENST00000345136.7
23768	chr9	136687823	0	0	PROMOTER	59.34	chr9:136687573-136688073	[59.34]	400	-	136687423	AGPAT2	ENST00000371696.6	425	-	136687398	AGPAT2	ENST00000371694.7	427	-	136687396	AGPAT2	ENST00000538402.1
33915	chr15	64046722	0	0	PROMOTER	52.58	chr15:64046472-64046972	[52.58]	400	-	64046322	DAPK2	ENST00000457488.5:ENST00000612884.4
29029	chr12	50111579	0	0	PROMOTER	48.74	chr12:50111329-50111829	[48.74]	400	+	50111979	COX14	ENST00000550487.5	503	+	50112082	COX14	ENST00000317943.6	618	+	50112197	RP4-605O3.4	ENST00000548468.2	625	+	50112204	COX14	ENST00000550654.1	658	+	50112237	COX14	ENST00000548985.1	675	+	50112254	RP4-605O3.4	ENST00000552815.1
38439	chr17	49969574	0	0	PROMOTER	47.63	chr17:49969324-49969824	[47.63]	400	+	49969174	DLX4	ENST00000240306.4
47238	chrX	132489568	59.85	135	PROMOTER	33.42	chrX:132489318-132489818	[61.39418, 25.32, 33.42]	400	-	132489968	MBNL3	ENST00000370844.5
1078	chr1	31618100	44.5	89	PROMOTER	27.69	chr1:31617850-31618350	[34.55, 20.83645]	400	+	31617700	HCRTR1	ENST00000403528.6	940	+	31619040	HCRTR1	ENST00000373706.9	1093	+	31619193	HCRTR1	ENST00000373705.1
8805	chr3	42654788	40	80	PROMOTER	25.78	chr3:42654538-42655038	[24.44296, 27.12]	400	-	42654388	RP4-613B23.1	ENST00000438017.5	1104	+	42653684	ZBTB47	ENST00000232974.10
14227	chr5	141431018	226	452	PROMOTER	12.16	chr5:141430768-141431268	[16.36715, 7.95449]	400	+	141430618	PCDHGA12	ENST00000252085.3	429	+	141430589	PCDHGA12	ENST00000613314.1
18195	chr7	18508873	10.49	21	PROMOTER	11	chr7:18508623-18509123	[8.69856, 13.31]	400	+	18509273	HDAC9	ENST00000456174.6	440	+	18509313	HDAC9	ENST00000524023.1
13913	chr5	129904872	245	490	PROMOTER	8.3	chr5:129904622-129905122	[11.46055, 5.13752]	400	+	129904472	CHSY3	ENST00000305031.4	789	-	129905661	CTC-575N7.1	ENST00000515569.1	1045	-	129905917	CTC-575N7.1	ENST00000503616.5
4981	chr2	15940164	0	0	PROMOTER	6.87	chr2:15939914-15940414	[6.86935]	400	+	15940564	MYCN	ENST00000281043.3	402	+	15940566	MYCN	ENST00000638417.1	1084	-	15941248	MYCNOS	ENST00000641950.1	1418	-	15941582	MYCNOS	ENST00000641263.1	1559	-	15941723	MYCNOS	ENST00000419083.5
41703	chr19	33905952	0	0	PROMOTER	6.87	chr19:33905702-33906202	[6.86935]	400	+	33906352	CTC-526N19.1	ENST00000610908.1
11621	chr4	56977341	51	102	PROMOTER	593.08	chr4:56977091-56977591	[999.0, 187.15053]	401	+	56977742	POLR2B	ENST00000381227.5	1482	-	56978823	NOA1	ENST00000264230.4	1523	+	56978864	POLR2B	ENST00000431623.6	1528	+	56978869	POLR2B	ENST00000441246.6	1602	+	56978943	POLR2B	ENST00000314595.5
25649	chr10	121927635	28.5	57	PROMOTER	575.97	chr10:121927385-121927885	[152.94266, 999.0]	401	-	121928036	ATE1	ENST00000369043.7	428	-	121928063	ATE1	ENST00000224652.10:ENST00000369040.7:ENST00000543447.5	1166	-	121928801	ATE1	ENST00000540606.5
18249	chr7	23013673	206.38	482	PROMOTER	238.55	chr7:23013423-23013923	[238.55, 999.0, 175.07727]	401	-	23014074	FAM126A	ENST00000409763.1	411	-	23014084	FAM126A	ENST00000409923.5	456	-	23014129	FAM126A	ENST00000432176.6
8915	chr3	47163566	140.41	335	PROMOTER	213.82	chr3:47163316-47163816	[227.98, 125.80646, 213.82]	401	-	47163967	SETD2	ENST00000409792.3	931	+	47164497	RP11-447D11.2	ENST00000429315.3
22480	chr9	37800955	189.13	418	PROMOTER	206.05	chr9:37800705-37801205	[206.05, 169.87987, 999.0]	401	+	37800554	DCAF10	ENST00000242323.8	453	+	37800502	DCAF10	ENST00000377724.7
29191	chr12	54053476	9.49	19	PROMOTER	197.8	chr12:54053226-54053726	[136.18117, 259.41]	401	+	54053877	HOXC4	ENST00000430889.2
45009	chr22	19171796	210.38	470	PROMOTER	197.14	chr22:19171546-19172046	[197.14, 171.06715, 306.62]	401	+	19171395	AC004463.6	ENST00000565162.2
40338	chr19	1131820	163.4	358	PROMOTER	183.25	chr19:1131570-1132070	[246.09, 183.2533, 117.58]	401	-	1132221	SBNO2	ENST00000438103.6
8680	chr3	32685546	172.97	381	PROMOTER	175.84	chr3:32685296-32685796	[175.83919, 277.06, 151.25]	401	+	32685145	CNOT10	ENST00000331889.10:ENST00000328834.9
13924	chr5	131264501	156.93	342	PROMOTER	156.64	chr5:131264251-131264751	[315.11, 142.8979, 156.64]	401	+	131264100	CDC42SE2	ENST00000505065.1	426	+	131264075	CDC42SE2	ENST00000360515.7	433	+	131264068	CDC42SE2	ENST00000503291.5	492	+	131264009	CDC42SE2	ENST00000395246.5
20020	chr7	150379736	134.59	286	PROMOTER	154.21	chr7:150379486-150379986	[237.09, 154.20895, 103.58]	401	+	150379335	ZNF775	ENST00000329630.9
1563	chr1	45521453	202.05	483	PROMOTER	149.8	chr1:45521203-45521703	[149.8, 999.0, 138.72159]	401	-	45521854	PRDX1	ENST00000372079.1	485	-	45521938	PRDX1	ENST00000262746.5	503	-	45521956	PRDX1	ENST00000319248.12
11734	chr4	76306427	83.03	191	PROMOTER	147.75	chr4:76306177-76306677	[130.76, 147.75218, 194.53]	401	+	76306026	STBD1	ENST00000237642.6
42636	chr19	49817878	230.5	461	PROMOTER	147.03	chr19:49817628-49818128	[142.23, 151.83]	401	+	49818279	MED25	ENST00000612854.4:ENST00000617849.4:ENST00000620467.4:ENST00000622402.4	411	+	49818289	MED25	ENST00000312865.10	464	+	49818342	MED25	ENST00000538643.5:ENST00000612791.4:ENST00000618715.4
14410	chr5	151758248	171.89	430	PROMOTER	127.03	chr5:151757998-151758498	[75.21, 219.65, 159.11092, 94.94]	401	-	151758649	ATOX1	ENST00000313115.10	408	-	151758656	ATOX1	ENST00000522710.1
12432	chr4	155953516	162.59	366	PROMOTER	123.77	chr4:155953266-155953766	[103.16, 229.52, 123.77354]	401	-	155953917	CTSO	ENST00000433477.3
25949	chr11	1309218	147.09	359	PROMOTER	117.21	chr11:1308968-1309468	[90.37, 117.20744, 185.37]	401	-	1309619	TOLLIP	ENST00000525159.5	404	-	1309622	TOLLIP	ENST00000317204.10	405	-	1309623	TOLLIP	ENST00000527938.5	436	-	1309654	TOLLIP	ENST00000263646.11	551	+	1309769	CTD-2245O6.1	ENST00000530897.1
40063	chr18	62522606	83.5	167	PROMOTER	109.07	chr18:62522356-62522856	[196.32, 21.82]	401	+	62523007	ZCCHC2	ENST00000269499.9
31970	chr14	35291916	0	0	PROMOTER	103	chr14:35291666-35292166	[103.0]	401	+	35292317	PSMA6	ENST00000628955.1:ENST00000627895.2:ENST00000622405.4	441	+	35292357	PSMA6	ENST00000261479.8	482	+	35292398	PSMA6	ENST00000553809.5	535	+	35292451	PSMA6	ENST00000555764.5	557	+	35292473	PSMA6	ENST00000556506.1
46981	chrX	103254784	205.77	461	PROMOTER	101.8	chrX:103254534-103255034	[101.8, 128.77, 86.84123]	401	-	103255185	TCEAL8	ENST00000360000.8	419	-	103255203	TCEAL8	ENST00000372685.7
40944	chr19	10568577	164.76	376	PROMOTER	87.77	chr19:10568327-10568827	[33.7, 87.76712, 140.57]	401	-	10568978	CDKN2D	ENST00000393599.2	482	-	10569059	CDKN2D	ENST00000335766.2
25962	chr11	1764393	0	0	PROMOTER	87.4	chr11:1764143-1764643	[87.4]	401	-	1763992	CTSD	ENST00000236671.6	439	-	1763954	RP11-295K3.1	ENST00000636615.1	445	-	1763948	CTSD	ENST00000636843.1	452	-	1763941	CTSD	ENST00000637387.1	461	-	1763932	RP11-295K3.1	ENST00000636397.1	466	-	1763927	CTSD	ENST00000636571.1	487	-	1763906	CTSD	ENST00000637815.1	497	-	1763896	CTSD	ENST00000637915.1	644	-	1763749	AC068580.5	ENST00000446489.1
38270	chr17	47100649	0	0	PROMOTER	61.73	chr17:47100399-47100899	[61.73]	401	-	47100248	RP11-156P1.3	ENST00000573341.5	410	-	47100239	RP11-156P1.3	ENST00000574741.1
21084	chr8	73991827	42	84	PROMOTER	58.44	chr8:73991577-73992077	[77.11, 39.77681]	401	+	73991426	LY96	ENST00000518893.1	475	+	73991352	LY96	ENST00000284818.6
40718	chr19	6110935	0	0	PROMOTER	55.6	chr19:6110685-6111185	[55.6]	401	-	6110534	RFX2	ENST00000303657.9	403	-	6110532	RFX2	ENST00000592546.5	1613	+	6109322	CTB-66B24.1	ENST00000588342.1
16121	chr6	34393075	49	98	PROMOTER	47.22	chr6:34392825-34393325	[49.9, 44.55]	401	-	34392674	NUDT3	ENST00000607016.1
858	chr1	26233752	0	0	PROMOTER	19.64	chr1:26233502-26234002	[19.63808]	401	+	26234153	CEP85	ENST00000451429.6	450	+	26234202	CEP85	ENST00000252992.8
35685	chr16	30206109	0	0	PROMOTER	18.98	chr16:30205859-30206359	[18.98306]	401	+	30206510	RP11-347C12.4	ENST00000624024.1	1073	-	30207182	RP11-347C12.3	ENST00000550538.5
33027	chr14	102544853	0	0	PROMOTER	11.86	chr14:102544603-102545103	[11.8554]	401	+	102545254	CTD-2555C10.3	ENST00000559946.1
49	chr1	1330913	0	0	PROMOTER	7.95	chr1:1330663-1331163	[7.95449]	401	+	1331314	TAS1R3	ENST00000339381.5
10226	chr3	146161568	0	0	PROMOTER	5.82	chr3:146161318-146161818	[5.81828]	401	-	146161167	PLOD2	ENST00000282903.9:ENST00000360060.7	576	-	146160992	PLOD2	ENST00000494950.5
36665	chr16	88663782	179.5	359	PROMOTER	538.47	chr16:88663532-88664032	[999.0, 77.93]	402	+	88663380	RP5-1142A6.3	ENST00000563475.1	413	+	88663369	RP5-1142A6.3	ENST00000569786.5	447	+	88663335	RP5-1142A6.3	ENST00000565633.1	484	+	88663298	RP5-1142A6.3	ENST00000563261.5	672	-	88663110	MVD	ENST00000301012.7
26593	chr11	58578622	8.49	17	PROMOTER	247.03	chr11:58578372-58578872	[188.62149, 305.44]	402	-	58578220	LPXN	ENST00000528489.1	456	-	58578166	LPXN	ENST00000528954.5	489	+	58579111	ZFP91	ENST00000316059.6	550	+	58579172	ZFP91-CNTF	ENST00000389919.8
10377	chr3	158110509	0	0	PROMOTER	220.68	chr3:158110259-158110759	[220.68]	402	+	158110107	RSRC1	ENST00000475278.6	403	+	158110106	RSRC1	ENST00000312179.10	420	+	158110089	RSRC1	ENST00000464171.5	457	+	158110052	RSRC1	ENST00000611884.4:ENST00000295930.7
35977	chr16	56932562	50.15	116	PROMOTER	210.71	chr16:56932312-56932812	[999.0, 176.35, 210.70779]	402	+	56932160	HERPUD1	ENST00000379792.6	415	+	56932147	HERPUD1	ENST00000300302.9:ENST00000344114.8	514	+	56932048	HERPUD1	ENST00000439977.6
37536	chr17	28336106	193.5	387	PROMOTER	186.31	chr17:28335856-28336356	[246.86, 125.76]	402	+	28335704	TNFAIP1	ENST00000226225.6	504	+	28335602	TNFAIP1	ENST00000544907.6	617	-	28335489	IFT20	ENST00000588477.5	637	-	28335469	IFT20	ENST00000357896.7	657	-	28335449	IFT20	ENST00000585089.5	666	-	28335440	IFT20	ENST00000395418.7:ENST00000578985.5	667	-	28335439	IFT20	ENST00000579419.5:ENST00000585313.5	671	-	28335435	IFT20	ENST00000578122.5
23316	chr9	125240928	153.73	331	PROMOTER	184.46	chr9:125240678-125241178	[134.06, 999.0, 184.4583]	402	-	125241330	HSPA5	ENST00000324460.6	735	+	125241663	RP11-65N13.8	ENST00000468244.1
27845	chr11	119030504	212.48	498	PROMOTER	180.11	chr11:119030254-119030754	[89.77, 999.0, 180.10579]	402	-	119030906	SLC37A4	ENST00000330775.9:ENST00000357590.9:ENST00000538950.5:ENST00000545985.5
6	chr1	958888	146.28	318	PROMOTER	171.07	chr1:958638-959138	[70.46, 999.0, 171.06715]	402	-	959290	NOC2L	ENST00000327044.6	1699	+	960587	KLHL17	ENST00000338591.7	1751	+	960639	KLHL17	ENST00000622660.1
21942	chr8	144078224	62	124	PROMOTER	163.82	chr8:144077974-144078474	[123.71, 203.93]	402	+	144078626	EXOSC4	ENST00000316052.5	424	+	144078648	EXOSC4	ENST00000525936.1	1041	-	144079265	CTD-3065J16.9	ENST00000524499.1	1650	+	144079874	MIR6847	ENST00000618235.1
40397	chr19	1593203	0	0	PROMOTER	126.64	chr19:1592953-1593453	[126.64]	402	-	1592801	MBD3	ENST00000156825.5	495	-	1592708	MBD3	ENST00000434436.7
5672	chr2	61537846	5	10	PROMOTER	113.97	chr2:61537596-61538096	[140.43, 87.50106]	402	-	61538248	XPO1	ENST00000406957.5	437	-	61538283	XPO1	ENST00000401558.6	736	-	61537110	XPO1	ENST00000404992.6
5001	chr2	18560278	160.92	350	PROMOTER	112.74	chr2:18560028-18560528	[112.74, 93.98817, 245.89]	402	-	18560680	RDH14	ENST00000381249.3
36925	chr17	3557403	176.64	396	PROMOTER	77.41	chr17:3557153-3557653	[78.55, 51.22004, 77.41]	402	-	3557805	TRPV3	ENST00000301365.8:ENST00000572519.1	592	-	3557995	TRPV3	ENST00000576742.5
41758	chr19	35546431	0	0	PROMOTER	75.21	chr19:35546181-35546681	[75.21]	402	-	35546029	AD000090.2	ENST00000589137.5	750	+	35545681	TMEM147	ENST00000392205.2	801	+	35545630	TMEM147	ENST00000392204.6	836	+	35545595	TMEM147	ENST00000222284.9	928	-	35545503	AD000090.2	ENST00000444728.1	1391	-	35545040	AD000090.2	ENST00000590717.1
46707	chrX	54809462	157.5	315	PROMOTER	75.06	chrX:54809212-54809712	[122.06, 28.07]	402	+	54809060	MAGED2	ENST00000396224.1	1091	+	54808371	MAGED2	ENST00000375058.5:ENST00000375060.5	1124	+	54808338	MAGED2	ENST00000218439.8	1715	+	54807747	MAGED2	ENST00000347546.8	1863	+	54807599	MAGED2	ENST00000375053.6:ENST00000627068.2:ENST00000375068.5
34080	chr15	69452382	128	256	PROMOTER	69.89	chr15:69452132-69452632	[95.95, 43.83]	402	+	69452784	RPLP1	ENST00000260379.10	432	+	69452814	RPLP1	ENST00000357790.5	502	+	69452884	RPLP1	ENST00000560274.1
15205	chr6	11233084	6	12	PROMOTER	66.27	chr6:11232834-11233334	[33.48713, 99.05]	402	-	11232682	NEDD9	ENST00000379446.9:ENST00000620854.4	426	-	11232658	NEDD9	ENST00000379433.5
17222	chr6	125748066	151.5	303	PROMOTER	62.75	chr6:125747816-125748316	[62.03, 63.46]	402	+	125747664	HEY2	ENST00000368365.5	1120	-	125749186	RP11-624M8.1	ENST00000451660.6	1124	-	125749190	RP11-624M8.1	ENST00000606001.1	1514	+	125749580	HEY2	ENST00000368364.3
32692	chr14	88793154	38.5	77	PROMOTER	59.87	chr14:88792904-88793404	[75.57, 44.17]	402	-	88792752	EML5	ENST00000554922.5	651	-	88792503	EML5	ENST00000380664.9
33970	chr15	65287274	81.5	163	PROMOTER	31.56	chr15:65287024-65287524	[30.74, 32.38]	402	-	65286872	PARP16	ENST00000261888.10	431	-	65286843	PARP16	ENST00000444347.2	1683	-	65285591	SNORA24B	ENST00000384176.1
18527	chr7	38350424	4.47	9	PROMOTER	19.59	chr7:38350174-38350674	[22.0, 17.18433]	402	-	38350022	TRGV5	ENST00000390344.2
35781	chr16	31073917	0	0	PROMOTER	253.06	chr16:31073667-31074167	[253.06]	403	-	31074320	ZNF668	ENST00000300849.4	415	-	31073502	ZNF668	ENST00000538906.5:ENST00000394983.6	505	+	31074422	ZNF646	ENST00000300850.5	1985	+	31075902	ZNF646	ENST00000394979.2
39387	chr17	82213216	0	0	PROMOTER	243.61	chr17:82212966-82213466	[243.61]	403	-	82212813	CCDC57	ENST00000389641.8:ENST00000392347.5:ENST00000392343.3	1011	+	82214227	RP13-516M14.2	ENST00000581303.1
45402	chr22	31944947	98	196	PROMOTER	243.01	chr22:31944697-31945197	[319.83, 166.1998]	403	-	31945350	C22orf24	ENST00000623735.1	425	+	31944522	YWHAH	ENST00000397492.1	486	+	31944461	YWHAH	ENST00000248975.5
40249	chr19	488773	1.41	3	PROMOTER	227.09	chr19:488523-489023	[178.88864, 275.3]	403	+	489176	MADCAM1	ENST00000587541.5
12282	chr4	143337290	177.5	355	PROMOTER	222.04	chr4:143337040-143337540	[213.05, 231.02]	403	+	143336887	GAB1	ENST00000262994.8	528	+	143336762	GAB1	ENST00000262995.8
41540	chr19	19320278	110	220	PROMOTER	216	chr19:19320028-19320528	[243.96, 188.04]	403	+	19320681	MAU2	ENST00000262815.12	566	-	19320844	SUGP1	ENST00000247001.9
19580	chr7	121395931	141.19	326	PROMOTER	214.48	chr7:121395681-121396181	[214.48, 118.88885, 226.33]	403	-	121396334	FAM3C	ENST00000359943.7
26127	chr11	9574084	144.51	310	PROMOTER	212.7	chr11:9573834-9574334	[145.9398, 320.11, 212.7]	403	+	9573681	WEE1	ENST00000450114.6	603	+	9574687	WEE1	ENST00000299613.10
19779	chr7	135509673	153.05	342	PROMOTER	204.58	chr7:135509423-135509923	[304.74, 165.76848, 204.58]	403	-	135510076	CNOT4	ENST00000428680.6	404	-	135510077	CNOT4	ENST00000423368.6	407	-	135510080	CNOT4	ENST00000451834.5	418	-	135510091	CNOT4	ENST00000361528.8	454	-	135510127	CNOT4	ENST00000541284.5:ENST00000315544.6
341	chr1	9652148	217.12	481	PROMOTER	197.99	chr1:9651898-9652398	[197.99, 231.02, 129.36382]	403	+	9651745	PIK3CD	ENST00000377346.8	416	+	9651732	PIK3CD	ENST00000536656.5:ENST00000628140.2
4999	chr2	17754550	136.5	273	PROMOTER	190.54	chr2:17754300-17754800	[270.78, 110.3]	403	+	17754147	GEN1	ENST00000381254.6	692	+	17753858	GEN1	ENST00000317402.11	720	-	17753830	SMC6	ENST00000351948.8	747	-	17753803	SMC6	ENST00000448223.6
27045	chr11	66545832	62.99	152	PROMOTER	184.68	chr11:66545582-66546082	[152.65, 184.68051, 206.93]	403	-	66546235	ZDHHC24	ENST00000526986.5	406	-	66546238	ZDHHC24	ENST00000310442.4	563	+	66546395	ACTN3	ENST00000502692.5	1009	+	66546841	ACTN3	ENST00000513398.1
14777	chr5	177427246	185.27	414	PROMOTER	177.57	chr5:177426996-177427496	[255.52, 177.57, 172.07063]	403	+	177426843	GRK6	ENST00000355958.9:ENST00000528793.5	452	+	177426794	GRK6	ENST00000393576.7	501	+	177426745	GRK6	ENST00000507633.5	568	+	177426678	GRK6	ENST00000355472.9
17897	chr6	170553930	0	0	PROMOTER	176.54	chr6:170553680-170554180	[176.54]	403	+	170554333	TBP	ENST00000392092.6:ENST00000540980.5:ENST00000616883.4	449	+	170554379	TBP	ENST00000230354.10	589	-	170553341	PSMB1	ENST00000262193.6
23193	chr9	120714067	146.3	358	PROMOTER	171.52	chr9:120713817-120714317	[171.52, 107.46445, 195.3]	403	-	120714470	MEGF9	ENST00000373930.3
12640	chr4	185143644	0	0	PROMOTER	164.56	chr4:185143394-185143894	[164.56]	403	+	185143241	SLC25A4	ENST00000281456.10
24802	chr10	70888381	97.59	239	PROMOTER	155.48	chr10:70888131-70888631	[139.21, 155.48029, 165.16]	403	-	70888784	PCBD1	ENST00000299299.3
5751	chr2	64653510	139.37	314	PROMOTER	154.67	chr2:64653260-64653760	[110.61, 298.13, 154.66661]	403	-	64653913	SERTAD2	ENST00000313349.3
43703	chr20	36863283	0	0	PROMOTER	145.62	chr20:36863033-36863533	[145.62]	403	-	36863686	SOGA1	ENST00000237536.8
23398	chr9	127899178	97.41	230	PROMOTER	132.38	chr9:127898928-127899428	[105.54, 132.38176, 232.7]	403	-	127899581	RP11-203J24.9	ENST00000645007.1	468	-	127899646	ST6GALNAC6	ENST00000373142.5	475	-	127899653	ST6GALNAC6	ENST00000373146.5	477	-	127899655	ST6GALNAC6	ENST00000373144.7	1197	-	127897981	ST6GALNAC6	ENST00000291839.9	1770	-	127897408	ST6GALNAC6	ENST00000542456.5:ENST00000373141.5
22991	chr9	104093857	33.32	81	PROMOTER	116.76	chr9:104093607-104094107	[116.76, 136.22539, 99.29]	403	+	104094260	SMC2	ENST00000286398.11	469	+	104094326	SMC2	ENST00000374793.7	707	+	104094564	SMC2	ENST00000374787.7	1383	-	104092474	RP11-82L2.1	ENST00000603487.1
46693	chrX	54182852	25	50	PROMOTER	95.47	chrX:54182602-54183102	[61.39418, 129.54]	403	-	54183255	FAM120C	ENST00000375180.6:ENST00000328235.4	429	-	54183281	FAM120C	ENST00000477084.1
13725	chr5	111512993	125.5	251	PROMOTER	80.31	chr5:111512743-111513243	[150.54, 10.08]	403	-	111512590	STARD4	ENST00000502322.5	431	-	111512562	STARD4	ENST00000505803.5	458	-	111512535	STARD4	ENST00000512160.5:ENST00000509887.5	483	-	111512510	STARD4	ENST00000296632.7	767	+	111512226	CTC-426B10.1	ENST00000500779.2
5365	chr2	38377688	81.5	163	PROMOTER	78.61	chr2:38377438-38377938	[127.29, 29.92]	403	-	38377285	ATL2	ENST00000406122.5	415	-	38377273	ATL2	ENST00000419554.6	426	-	38377262	ATL2	ENST00000378954.8	1094	-	38376594	ATL2	ENST00000452935.6	1464	-	38376224	ATL2	ENST00000402054.5
27067	chr11	66844126	0	0	PROMOTER	72.66	chr11:66843876-66844376	[72.66]	403	+	66843723	RCE1	ENST00000525356.1	689	+	66843437	RCE1	ENST00000524506.5	714	+	66843412	RCE1	ENST00000309657.7
8794	chr3	42502209	4	8	PROMOTER	71.22	chr3:42501959-42502459	[82.34, 60.09471]	403	+	42502612	VIPR1	ENST00000438259.6:ENST00000543411.5	414	+	42502623	VIPR1	ENST00000325123.4
46910	chrX	78945824	145.77	316	PROMOTER	54.36	chrX:78945574-78946074	[85.02, 54.35698, 17.61]	403	+	78945421	P2RY10	ENST00000171757.2	492	+	78945332	P2RY10	ENST00000544091.1
30716	chr13	20193413	0	0	PROMOTER	52.69	chr13:20193163-20193663	[52.69]	403	-	20193010	GJB2	ENST00000645189.1	475	-	20192938	GJB2	ENST00000382848.5	999	+	20194412	RP11-264J4.10	ENST00000624851.1
47359	chrX	153598714	162.88	356	PROMOTER	44.13	chrX:153598464-153598964	[40.69, 44.12702, 123.08]	403	-	153599117	CCNQ	ENST00000440428.5	472	-	153599186	CCNQ	ENST00000576892.7
34972	chr16	2223163	2.45	5	PROMOTER	24.46	chr16:2222913-2223413	[24.38437, 24.53]	403	+	2223566	E4F1	ENST00000301727.8	417	+	2223580	E4F1	ENST00000565090.5	431	+	2223594	E4F1	ENST00000564139.5
41282	chr19	16111226	0	0	PROMOTER	21.71	chr19:16110976-16111476	[21.71]	403	+	16111629	RAB8A	ENST00000300935.7	671	+	16111897	RAB8A	ENST00000586682.1
6425	chr2	102619304	0	0	PROMOTER	5.28	chr2:102619054-102619554	[5.2847]	403	+	102619707	SLC9A2	ENST00000233969.2
14931	chr5	181260714	27.5	55	PROMOTER	590.09	chr5:181260464-181260964	[181.17458, 999.0]	404	-	181261118	TRIM52	ENST00000611618.1	508	+	181261222	CTC-338M12.3	ENST00000507434.1	510	+	181261224	CTC-338M12.3	ENST00000509252.1
26717	chr11	62665826	156.5	313	PROMOTER	569.27	chr11:62665576-62666076	[999.0, 139.55]	404	+	62665422	SNORA57	ENST00000383870.1	517	+	62665309	CSKMT	ENST00000532971.1	609	-	62665217	C11orf98	ENST00000524958.5	635	-	62665191	C11orf98	ENST00000525675.1	648	-	62665178	RP11-831H9.11	ENST00000528405.1
38625	chr17	59707061	0	0	PROMOTER	272.09	chr17:59706811-59707311	[272.09]	404	+	59707465	VMP1	ENST00000262291.8	537	-	59707598	PTRH2	ENST00000393038.2	565	-	59707626	PTRH2	ENST00000409433.2
45571	chr22	37745824	0	0	PROMOTER	253.81	chr22:37745574-37746074	[253.81]	404	+	37746228	TRIOBP	ENST00000407319.6	409	+	37746233	TRIOBP	ENST00000403663.6	414	+	37746238	TRIOBP	ENST00000646328.1
38938	chr17	75047649	184.5	369	PROMOTER	201.76	chr17:75047399-75047899	[230.53, 172.99]	404	+	75047245	KCTD2	ENST00000322444.6	664	-	75046985	ATP5PD	ENST00000344546.8	686	-	75046963	ATP5PD	ENST00000301587.8
24633	chr10	58335383	155.25	342	PROMOTER	180.76	chr10:58335133-58335633	[180.76233, 999.0, 119.48]	404	+	58334979	UBE2D1	ENST00000615793.1	408	+	58334975	UBE2D1	ENST00000373910.8
42521	chr19	48618759	115.79	271	PROMOTER	174.92	chr19:48618509-48619009	[147.56, 174.92427, 317.35]	404	-	48619163	RPL18	ENST00000550645.5	418	-	48619177	RPL18	ENST00000549273.5	422	-	48619181	RPL18	ENST00000552588.5	532	+	48619291	SPHK2	ENST00000245222.8:ENST00000340932.7	691	+	48619450	SPHK2	ENST00000601712.5	693	+	48619452	SPHK2	ENST00000600537.5	775	+	48619534	SPHK2	ENST00000598088.5	777	-	48619536	RPL18	ENST00000549920.5
37944	chr17	40063303	125.35	293	PROMOTER	167.16	chr17:40063053-40063553	[296.46, 167.16029, 96.34]	404	+	40062899	THRA	ENST00000450525.6	493	+	40062810	THRA	ENST00000264637.8:ENST00000584985.5	1110	+	40062193	THRA	ENST00000394121.8
38422	chr17	49677706	152.74	348	PROMOTER	161.03	chr17:49677456-49677956	[143.68, 161.03354, 271.47]	404	-	49678110	SPOP	ENST00000393328.6	457	-	49678163	SPOP	ENST00000347630.6	528	-	49678234	SPOP	ENST00000504102.5
39368	chr17	82022475	199.89	452	PROMOTER	159.37	chr17:82022225-82022725	[110.79, 260.9, 159.36713]	404	-	82022879	CENPX	ENST00000584347.1	417	-	82022892	CENPX	ENST00000580435.5	443	-	82022918	CENPX	ENST00000306704.10:ENST00000392359.7	827	+	82023302	LRRC45	ENST00000306688.7
17494	chr6	145815316	125.37	307	PROMOTER	158.95	chr6:145815066-145815566	[221.01, 157.42059, 158.95]	404	+	145814912	RP11-545I5.3	ENST00000606388.5	421	+	145814895	RP11-545I5.3	ENST00000452617.5	563	-	145814753	FBXO30	ENST00000237281.4
32228	chr14	60165025	130.89	283	PROMOTER	151.6	chr14:60164775-60165275	[58.91, 151.59526, 237.49]	404	-	60165429	DHRS7	ENST00000557185.5:ENST00000611054.4
25173	chr10	95560951	139.76	312	PROMOTER	149.5	chr10:95560701-95561201	[75.81, 264.64, 149.50478]	404	-	95561355	SORBS1	ENST00000607232.5	427	-	95561378	SORBS1	ENST00000371227.8:ENST00000371249.6:ENST00000371246.6:ENST00000371247.6	463	-	95561414	SORBS1	ENST00000306402.10
44879	chr21	44874307	0	0	PROMOTER	134.93	chr21:44874057-44874557	[134.93]	404	-	44873903	PTTG1IP	ENST00000445724.3	470	-	44873837	PTTG1IP	ENST00000330938.7	598	-	44873709	PTTG1IP	ENST00000397887.7
4371	chr1	226083235	12	24	PROMOTER	119.44	chr1:226082985-226083485	[85.3359, 153.55]	404	+	226083639	RP11-396C23.2	ENST00000602806.1	716	+	226083951	RP11-396C23.2	ENST00000412855.2
33120	chr14	104754122	186.5	373	PROMOTER	113.8	chr14:104753872-104754372	[165.85, 61.74]	404	+	104753718	SIVA1	ENST00000556195.2	963	+	104753159	SIVA1	ENST00000347067.9	975	+	104753147	SIVA1	ENST00000535554.4	1022	+	104753100	SIVA1	ENST00000329967.10
18	chr1	1019719	6.48	13	PROMOTER	108.42	chr1:1019469-1019969	[112.66, 104.18803]	404	+	1020123	AGRN	ENST00000379370.6:ENST00000620552.4
9218	chr3	53845986	26	52	PROMOTER	75.57	chr3:53845736-53846236	[55.12003, 96.02]	404	-	53846390	CHDH	ENST00000315251.10	594	+	53846580	IL17RB	ENST00000288167.7
28464	chr12	12267216	20.49	41	PROMOTER	73.46	chr12:12266966-12267466	[60.27884, 86.65]	404	-	12266812	LRP6	ENST00000261349.8	447	-	12266769	LRP6	ENST00000543091.1
19990	chr7	149422271	12.49	25	PROMOTER	61.57	chr7:149422021-149422521	[60.09471, 63.04]	404	+	149422675	RP11-143I21.1	ENST00000568729.1
22321	chr9	34381127	0	0	PROMOTER	57.84	chr9:34380877-34381377	[57.84]	404	-	34381531	C9orf24	ENST00000379124.5	411	-	34381538	C9orf24	ENST00000379126.7	433	-	34381560	C9orf24	ENST00000379127.1	473	-	34381600	C9orf24	ENST00000379133.7
23664	chr9	133149738	0	0	PROMOTER	53.85	chr9:133149488-133149988	[53.85]	404	-	133149334	RALGDS	ENST00000393160.7
44362	chr20	63216638	84.5	169	PROMOTER	50.58	chr20:63216388-63216888	[45.85, 55.3]	404	-	63216234	YTHDF1	ENST00000370339.7	499	-	63216139	YTHDF1	ENST00000370334.4	1403	+	63218041	RP5-963E22.6	ENST00000615354.1
39702	chr18	23587302	0	0	PROMOTER	38.91	chr18:23587052-23587552	[38.91]	404	-	23586898	NPC1	ENST00000269228.9
25875	chr11	314257	57.5	115	PROMOTER	33.93	chr11:314007-314507	[20.24485, 47.61]	404	+	313853	IFITM1	ENST00000408968.3	730	+	313527	IFITM1	ENST00000328221.5	751	+	313506	IFITM1	ENST00000528780.5
3224	chr1	158290190	45	90	PROMOTER	15.72	chr1:158289940-158290440	[11.74022, 19.69]	404	+	158289786	CD1C	ENST00000368170.7
17592	chr6	151690900	0	0	PROMOTER	14.68	chr6:151690650-151691150	[14.68495]	404	+	151690496	ESR1	ENST00000440973.5
16947	chr6	106099344	77.25	170	PROMOTER	10.16	chr6:106099094-106099594	[10.16, 7.29, 56.39339]	404	+	106098940	PRDM1	ENST00000369089.3	796	+	106100140	RP1-134E15.3	ENST00000602426.1
38883	chr17	73228152	0	0	PROMOTER	9.99	chr17:73227902-73228402	[9.98596]	404	-	73227748	FAM104A	ENST00000580032.1
13983	chr5	132825736	82	164	PROMOTER	7.22	chr5:132825486-132825986	[8.62, 5.81828]	404	-	132826140	SHROOM1	ENST00000378676.1	574	-	132826310	SHROOM1	ENST00000319854.7	942	-	132826678	SHROOM1	ENST00000617339.4
16223	chr6	36985893	35	70	PROMOTER	584.71	chr6:36985643-36986143	[999.0, 170.41716]	405	-	36986298	MTCH1	ENST00000373616.9:ENST00000373627.9
10531	chr3	179563325	32	64	PROMOTER	579.54	chr3:179563075-179563575	[999.0, 160.07753]	405	+	179562920	ACTL6A	ENST00000392662.5	439	+	179562886	ACTL6A	ENST00000450518.6	445	+	179562880	ACTL6A	ENST00000429709.6
4441	chr1	228082255	0	0	PROMOTER	303.94	chr1:228082005-228082505	[303.94]	405	+	228082660	ARF1	ENST00000540651.5:ENST00000272102.9	895	+	228083150	ARF1	ENST00000541182.1
25176	chr10	95656301	145.64	322	PROMOTER	253.45	chr10:95656051-95656551	[255.3, 163.90698, 253.45]	405	-	95656706	ALDH18A1	ENST00000371224.6:ENST00000371221.3
26881	chr11	65041309	21.49	43	PROMOTER	222.52	chr11:65041059-65041559	[284.84, 160.1992]	405	+	65040904	SAC3D1	ENST00000398846.5	408	+	65040901	SAC3D1	ENST00000531072.1
46681	chrX	53422323	173.56	384	PROMOTER	209.94	chrX:53422073-53422573	[241.18, 134.13805, 209.94]	405	-	53422728	SMC1A	ENST00000322213.8:ENST00000375340.10	533	+	53422856	RIBC1	ENST00000414955.6	567	+	53422890	RIBC1	ENST00000457095.5	618	+	53422941	RIBC1	ENST00000375327.5
3462	chr1	167935635	151.5	303	PROMOTER	208.05	chr1:167935385-167935885	[140.28, 275.82]	405	-	167936040	MPC2	ENST00000367846.8	924	+	167936559	DCAF6	ENST00000432587.6	1026	+	167936661	DCAF6	ENST00000367843.7	1073	+	167936708	DCAF6	ENST00000312263.10	1183	+	167936818	DCAF6	ENST00000367840.3	1405	-	167937040	MPC2	ENST00000271373.8
15811	chr6	30570971	0	0	PROMOTER	200.86	chr6:30570721-30571221	[200.86]	405	+	30571376	ABCF1	ENST00000326195.12	422	+	30571393	ABCF1	ENST00000376545.7
32835	chr14	92794636	49.84	116	PROMOTER	171.01	chr14:92794386-92794886	[161.88, 171.00981, 257.99]	405	+	92794231	GOLGA5	ENST00000163416.6
28991	chr12	49322831	0	0	PROMOTER	149.45	chr12:49322581-49323081	[149.45]	405	+	49323236	TROAP	ENST00000549275.5	413	+	49323244	TROAP	ENST00000551245.5	424	+	49323255	TROAP	ENST00000380327.9:ENST00000548311.5	426	+	49323257	TROAP	ENST00000550709.5	442	+	49323273	TROAP	ENST00000549534.1	448	+	49323279	TROAP	ENST00000257909.7	1745	-	49324576	RP11-161H23.9	ENST00000553259.1
23259	chr9	122931905	62.5	125	PROMOTER	146.5	chr9:122931655-122932155	[192.24, 100.75]	405	-	122931500	ZBTB26	ENST00000373656.3	640	-	122931265	ZBTB26	ENST00000373654.1
35649	chr16	29820813	118.55	260	PROMOTER	137.34	chr16:29820563-29821063	[137.34, 128.82957, 213.52]	405	+	29820408	MVP	ENST00000357402.9	407	-	29821220	AC009133.12	ENST00000569809.2	419	+	29820394	MVP	ENST00000395353.5	447	-	29820366	AC009133.12	ENST00000569039.5
52	chr1	1349755	0	0	PROMOTER	128.54	chr1:1349505-1350005	[128.54393]	405	-	1349350	DVL1	ENST00000378888.9	620	-	1349135	DVL1	ENST00000610709.2	643	-	1349112	DVL1	ENST00000378891.9
3017	chr1	154973971	203.5	407	PROMOTER	126.2	chr1:154973721-154974221	[15.59, 236.82]	405	-	154974376	SHC1	ENST00000368450.5:ENST00000368453.8	682	+	154974653	CKS1B	ENST00000368439.5	712	+	154974683	CKS1B	ENST00000368436.1	728	+	154974699	CKS1B	ENST00000308987.5	1722	+	154975693	MIR4258	ENST00000580920.1
1185	chr1	34984908	141.5	283	PROMOTER	124.76	chr1:34984658-34985158	[103.46, 146.07]	405	-	34985313	RP11-244H3.5	ENST00000417456.1	445	-	34985353	TMEM35B	ENST00000373337.3
14738	chr5	176542916	0	0	PROMOTER	106.04	chr5:176542666-176543166	[106.03752]	405	+	176542511	CDHR2	ENST00000510636.5
20046	chr7	151086272	165	330	PROMOTER	90.91	chr7:151086022-151086522	[89.77, 92.06]	405	+	151085867	AGAP3	ENST00000463381.5	470	+	151086742	AGAP3	ENST00000397238.6:ENST00000622464.4:ENST00000473312.5:ENST00000479901.5
29217	chr12	54498116	135.2	330	PROMOTER	90.08	chr12:54497866-54498366	[201.01, 90.0818, 34.19]	405	+	54497711	NCKAP1L	ENST00000293373.10	668	+	54498784	NCKAP1L	ENST00000545638.2
3157	chr1	156592183	0	0	PROMOTER	89.77	chr1:156591933-156592433	[89.77]	405	+	156591778	NAXE	ENST00000368233.3	421	+	156591762	NAXE	ENST00000368234.7:ENST00000368235.7
31963	chr14	35045973	0	0	PROMOTER	89.11	chr14:35045723-35046223	[89.11]	405	+	35046378	FAM177A1	ENST00000382406.7	430	+	35046403	FAM177A1	ENST00000280987.8	480	+	35046453	FAM177A1	ENST00000554052.2	1066	+	35044907	FAM177A1	ENST00000396472.5
30342	chr12	120686464	184	368	PROMOTER	78.15	chr12:120686214-120686714	[45.12, 111.18]	405	+	120686869	MLEC	ENST00000228506.7	781	+	120687245	MLEC	ENST00000412616.2
37169	chr17	8079887	119.05	281	PROMOTER	77.21	chr17:8079637-8080137	[117.45, 77.21354, 41.64]	405	+	8079482	AC129492.6	ENST00000399413.3
22772	chr9	92115788	159.5	319	PROMOTER	61.83	chr9:92115538-92116038	[74.89, 48.76]	405	-	92115383	SPTLC1	ENST00000337841.4	412	-	92115376	SPTLC1	ENST00000262554.6
13011	chr5	40679093	0	0	PROMOTER	47.2	chr5:40678843-40679343	[47.2]	405	+	40679498	PTGER4	ENST00000302472.3
12533	chr4	176319559	48	96	PROMOTER	40.05	chr4:176319309-176319809	[63.94, 16.16]	405	+	176319964	SPCS3	ENST00000503362.1	899	-	176320458	RP11-87F15.2	ENST00000512634.1
39371	chr17	82031219	16	32	PROMOTER	36.9	chr17:82030969-82031469	[46.18, 27.62592]	405	+	82031624	RAC3	ENST00000306897.8
7098	chr2	171522882	0	0	PROMOTER	34.62	chr2:171522632-171523132	[34.61544]	405	+	171522477	CYBRD1	ENST00000375252.3	534	+	171522348	CYBRD1	ENST00000321348.8	635	+	171522247	CYBRD1	ENST00000409484.5
5664	chr2	61145513	60.43	148	PROMOTER	24.59	chr2:61145263-61145763	[15.21, 24.59222, 51.72]	405	+	61145108	C2orf74	ENST00000464909.2	445	+	61145068	C2orf74	ENST00000426997.5	563	-	61144950	AC016747.3	ENST00000420918.3	622	-	61144891	AC016747.3	ENST00000422740.1
27054	chr11	66638212	51	102	PROMOTER	21.38	chr11:66637962-66638462	[19.59, 23.17]	405	+	66638617	RBM4	ENST00000310092.11	455	+	66638667	RBM4	ENST00000396053.8	460	+	66638672	RBM4	ENST00000408993.6	479	+	66638691	RBM4	ENST00000578778.5	486	+	66638698	RBM4	ENST00000483858.5:ENST00000398692.8	506	+	66638718	RBM4	ENST00000506523.6	508	+	66638720	RBM4	ENST00000530235.1	515	+	66638727	RBM4	ENST00000532968.1	723	+	66638935	RBM4	ENST00000409406.1
39136	chr17	77472365	0	0	PROMOTER	8.93	chr17:77472115-77472615	[8.93425]	405	-	77472770	RP11-75C10.9	ENST00000591110.1
6112	chr2	85595319	0	0	PROMOTER	999	chr2:85595069-85595569	[999.0]	406	+	85595725	RNF181	ENST00000441634.5	415	+	85595734	RNF181	ENST00000306368.8
7372	chr2	195657534	47	94	PROMOTER	603.55	chr2:195657284-195657784	[208.10863, 999.0]	406	+	195657128	SLC39A10	ENST00000359634.9	787	+	195656747	SLC39A10	ENST00000409086.7
2040	chr1	86915080	120	240	PROMOTER	584.77	chr1:86914830-86915330	[999.0, 170.53577]	406	+	86914674	HS2ST1	ENST00000370550.9	432	+	86914648	HS2ST1	ENST00000370551.8	656	-	86914424	SELENOF	ENST00000611507.4:ENST00000616787.4	715	-	86914365	SELENOF	ENST00000331835.9	946	-	86914134	SELENOF	ENST00000370554.5	954	-	86914126	SELENOF	ENST00000401030.4
33527	chr15	41972172	161.15	358	PROMOTER	223.84	chr15:41971922-41972422	[125.55349, 261.28, 223.84]	406	-	41972578	EHD4	ENST00000220325.8	591	+	41972763	CTD-2382E5.1	ENST00000499478.2
38564	chr17	57987746	177.61	410	PROMOTER	216.8	chr17:57987496-57987996	[216.8, 117.35087, 267.51]	406	-	57988152	VEZF1	ENST00000581208.1	434	+	57988180	RP11-159D12.3	ENST00000623294.1
31433	chr13	97977038	131.15	292	PROMOTER	172.63	chr13:97976788-97977288	[279.47, 171.06952, 172.63]	406	+	97976632	IPO5	ENST00000490680.5
44265	chr20	58981614	37.5	75	PROMOTER	170.46	chr20:58981364-58981864	[228.52, 112.4043]	406	+	58981208	NELFCD	ENST00000602795.5	445	-	58981169	RP4-543J19.8	ENST00000644133.1
1253	chr1	36464031	207.63	490	PROMOTER	168.52	chr1:36463781-36464281	[116.73, 999.0, 168.52467]	406	-	36464437	MRPS15	ENST00000373116.5
32621	chr14	77097691	0	0	PROMOTER	168.47	chr14:77097441-77097941	[168.47]	406	+	77098097	CIPC	ENST00000361786.6	435	+	77098126	CIPC	ENST00000555437.5	591	+	77098282	CIPC	ENST00000555611.5	620	+	77098311	RP11-463C8.4	ENST00000557752.1
6028	chr2	74508174	123	246	PROMOTER	164.08	chr2:74507924-74508424	[185.22, 142.95]	406	-	74508580	PCGF1	ENST00000233630.10
38130	chr17	43778582	169.89	387	PROMOTER	154.65	chr17:43778332-43778832	[57.94, 284.84, 154.64841]	406	-	43778988	DUSP3	ENST00000226004.7	1853	+	43780435	CFAP97D1	ENST00000449302.7
1062	chr1	30757414	140.72	300	PROMOTER	150.95	chr1:30757164-30757664	[43.27, 150.95491, 271.91]	406	-	30757820	LAPTM5	ENST00000294507.3
18378	chr7	27662589	159.27	362	PROMOTER	147.05	chr7:27662339-27662839	[234.49, 147.04762, 141.86]	406	-	27662995	HIBADH	ENST00000265395.6
32536	chr14	74018904	41.45	99	PROMOTER	144.36	chr14:74018654-74019154	[136.82, 144.35507, 213.22]	406	-	74019310	ENTPD5	ENST00000556242.5	428	-	74019332	ENTPD5	ENST00000334696.10	452	+	74019356	BBOF1	ENST00000394009.4	544	+	74019448	BBOF1	ENST00000463558.3
29988	chr12	106247362	118.05	274	PROMOTER	134.37	chr12:106247112-106247612	[229.89, 134.36594, 74.21]	406	-	106246956	RP11-651L5.2	ENST00000552486.1	626	-	106247988	CKAP4	ENST00000378026.4
4039	chr1	206053129	2	4	PROMOTER	125.44	chr1:206052879-206053379	[73.46249, 177.42]	406	+	206052723	RHEX	ENST00000331555.9
46619	chrX	49043080	144.97	350	PROMOTER	122.05	chrX:49042830-49043330	[100.82, 122.04506, 177.69]	406	-	49043486	TFE3	ENST00000315869.7
5943	chr2	71226677	212.79	492	PROMOTER	121.27	chr2:71226427-71226927	[66.31, 207.26, 121.26644]	406	-	71227083	PAIP2B	ENST00000244221.8
47228	chrX	132022859	0	0	PROMOTER	119.48	chrX:132022609-132023109	[119.48]	406	+	132023265	STK26	ENST00000394334.6	443	+	132023302	STK26	ENST00000481105.5:ENST00000354719.10	446	+	132023305	STK26	ENST00000394335.6	749	+	132023608	STK26	ENST00000496850.1
10885	chr3	196432880	178.5	357	PROMOTER	108.32	chr3:196432630-196433130	[173.52, 43.12]	406	-	196432474	UBXN7	ENST00000296328.8	450	-	196432430	UBXN7	ENST00000428095.1	1495	+	196431385	AC083822.1	ENST00000442941.1
26090	chr11	7986914	0	0	PROMOTER	99.06	chr11:7986664-7987164	[99.06]	406	+	7987320	EIF3F	ENST00000309828.4	439	+	7987353	EIF3F	ENST00000640290.1
32845	chr14	93185419	43.5	87	PROMOTER	87.16	chr14:93185169-93185669	[115.33, 58.98]	406	+	93185013	TMEM251	ENST00000415050.2	426	+	93184993	RP11-371E8.4	ENST00000557574.1	468	+	93184951	TMEM251	ENST00000283534.4	491	-	93184928	MOAP1	ENST00000298894.4	496	-	93184923	MOAP1	ENST00000556883.1
19746	chr7	131556201	155.19	373	PROMOTER	77.93	chr7:131555951-131556451	[77.93, 60.75388, 90.59]	406	-	131556607	PODXL	ENST00000378555.7	408	-	131556609	PODXL	ENST00000322985.9
4871	chr2	9556305	163.43	397	PROMOTER	71.35	chr2:9556055-9556555	[13.92, 253.21, 71.35]	406	+	9555899	RP11-214N9.1	ENST00000607241.1	513	-	9555792	ADAM17	ENST00000497134.5:ENST00000618923.1	517	-	9555788	ADAM17	ENST00000310823.7
18550	chr7	39949240	0	0	PROMOTER	61.16	chr7:39948990-39949490	[61.16]	406	+	39949646	CDK13	ENST00000181839.9	515	-	39949755	RP11-467D6.1	ENST00000569710.1	881	+	39950121	CDK13	ENST00000340829.10	1120	+	39950360	CDK13	ENST00000613626.4
4894	chr2	10080817	0	0	PROMOTER	9.33	chr2:10080567-10081067	[9.33]	406	-	10080411	CYS1	ENST00000381813.4
22658	chr9	83981205	217	434	PROMOTER	545.71	chr9:83980955-83981455	[999.0, 92.42]	407	+	83980798	RMI1	ENST00000325875.7	601	-	83980604	HNRNPK	ENST00000376281.8	936	-	83980269	HNRNPK	ENST00000376263.7	955	-	83980250	HNRNPK	ENST00000360384.9
22955	chr9	99221549	247	494	PROMOTER	298.96	chr9:99221299-99221799	[290.99, 306.92]	407	-	99221956	ALG2	ENST00000476832.1	409	-	99221140	ALG2	ENST00000319033.7	515	+	99222064	SEC61B	ENST00000498603.5	752	+	99222301	SEC61B	ENST00000223641.4
32488	chr14	73058956	166.73	360	PROMOTER	229.31	chr14:73058706-73059206	[229.31, 310.81, 162.26393]	407	+	73058549	RBM25	ENST00000526754.5	409	+	73058547	RBM25	ENST00000525321.5	424	+	73058532	RBM25	ENST00000527432.5	459	-	73059415	RP11-109N23.4	ENST00000554737.2	520	+	73058436	RBM25	ENST00000261973.11
23751	chr9	136410120	0	0	PROMOTER	218.32	chr9:136409870-136410370	[218.32]	407	-	136410527	ENTR1	ENST00000357365.7	450	+	136410570	PMPCA	ENST00000371717.7	480	-	136410600	ENTR1	ENST00000371725.7	489	-	136410609	ENTR1	ENST00000298537.11	541	+	136410661	PMPCA	ENST00000399219.7
31130	chr13	45342006	190	380	PROMOTER	191.25	chr13:45341756-45342256	[319.18, 63.33]	407	+	45341599	TPT1-AS1	ENST00000618947.1	468	+	45341538	TPT1-AS1	ENST00000520310.5	495	+	45341511	TPT1-AS1	ENST00000521336.5	515	+	45341491	TPT1-AS1	ENST00000523506.5	577	+	45341429	TPT1-AS1	ENST00000520590.5	586	+	45341420	TPT1-AS1	ENST00000520622.5	587	+	45341419	TPT1-AS1	ENST00000412946.6	636	-	45341370	TPT1	ENST00000530705.5	661	+	45341345	TPT1-AS1	ENST00000517509.5	722	-	45341284	TPT1	ENST00000616577.4	794	-	45341212	TPT1	ENST00000379056.5	848	-	45341158	TPT1	ENST00000379055.5	884	-	45341122	TPT1	ENST00000379060.8	920	-	45341086	TPT1	ENST00000309246.9	1967	+	45340039	RP11-290D2.6	ENST00000610057.1
39771	chr18	34977335	64.5	129	PROMOTER	186.61	chr18:34977085-34977585	[128.54393, 244.68]	407	+	34976928	MAPRE2	ENST00000413393.5	909	+	34978244	MAPRE2	ENST00000436190.6
17965	chr7	2232538	113.96	248	PROMOTER	179.52	chr7:2232288-2232788	[123.94, 999.0, 179.519]	407	-	2232945	MAD1L1	ENST00000402746.5	436	-	2232974	MAD1L1	ENST00000399654.6	705	-	2233243	MAD1L1	ENST00000406869.5
34870	chr16	689993	157.35	359	PROMOTER	178.89	chr16:689743-690243	[46.49, 178.88864, 999.0]	407	-	690400	WDR24	ENST00000293883.8	451	-	690444	WDR24	ENST00000248142.7	499	+	689494	LA16c-313D11.12	ENST00000566927.1
43541	chr20	32743048	6.48	13	PROMOTER	177.13	chr20:32742798-32743298	[120.44422, 233.81]	407	-	32743455	COMMD7	ENST00000446419.6	475	-	32743523	RP11-503P21.4	ENST00000642484.1:ENST00000646357.1	949	-	32743997	COMMD7	ENST00000278980.10
17563	chr6	150600427	124.53	293	PROMOTER	174.8	chr6:150600177-150600677	[244.68, 157.42059, 174.8]	407	+	150600834	RP11-136K14.1	ENST00000430770.1
36273	chr16	70289136	189.07	420	PROMOTER	170.25	chr16:70288886-70289386	[170.25, 261.75, 125.49707]	407	-	70289543	AARS	ENST00000261772.12	631	+	70289767	DDX19B	ENST00000563392.5
29374	chr12	57546734	169.66	401	PROMOTER	167.89	chr12:57546484-57546984	[167.89, 149.50478, 999.0]	407	-	57547141	DCTN2	ENST00000434715.7	438	-	57547172	DCTN2	ENST00000543672.5	597	-	57547331	DCTN2	ENST00000548249.5
9998	chr3	129893169	170.08	477	PROMOTER	160.13	chr3:129892919-129893419	[117.76, 166.65, 153.61256, 174.4]	407	-	129893576	TMCC1	ENST00000426664.6	702	+	129893871	AL449209.1	ENST00000605830.5
17900	chr6	170585099	200.5	401	PROMOTER	156.21	chr6:170584849-170585349	[222.47, 89.95]	407	-	170584692	PDCD2	ENST00000614056.4	439	-	170584660	PDCD2	ENST00000541970.5	445	-	170584654	PDCD2	ENST00000443345.2	484	-	170584615	PDCD2	ENST00000537445.5	487	-	170584612	PDCD2	ENST00000542896.5:ENST00000453163.6	518	-	170584581	PDCD2	ENST00000392090.6
17493	chr6	145814346	137.5	275	PROMOTER	154.97	chr6:145814096-145814596	[113.49, 196.45]	407	-	145814753	FBXO30	ENST00000237281.4	549	+	145814895	RP11-545I5.3	ENST00000452617.5	566	+	145814912	RP11-545I5.3	ENST00000606388.5
24917	chr10	74825175	0	0	PROMOTER	154.72	chr10:74824925-74825425	[154.72]	407	+	74825582	KAT6B	ENST00000372725.5	1425	+	74826600	KAT6B	ENST00000372724.5	1450	+	74826625	KAT6B	ENST00000287239.8	1467	+	74826642	KAT6B	ENST00000372714.5
11433	chr4	40057233	189.5	379	PROMOTER	152.67	chr4:40056983-40057483	[126.47, 178.87]	407	+	40056826	N4BP2	ENST00000261435.10
44925	chr21	46228374	193.41	433	PROMOTER	144.45	chr21:46228124-46228624	[41.95, 227.48, 144.45499]	407	-	46228781	LSS	ENST00000522411.5	448	-	46228822	LSS	ENST00000356396.8	450	-	46228824	LSS	ENST00000397728.7:ENST00000457828.6	857	+	46229231	MCM3AP-AS1	ENST00000414659.5	860	+	46229234	MCM3AP-AS1	ENST00000432735.5	873	+	46229247	MCM3AP-AS1	ENST00000421927.1	899	+	46229273	MCM3AP-AS1	ENST00000588753.1	1150	+	46229524	MCM3AP-AS1	ENST00000420074.1
23351	chr9	126805422	138.57	320	PROMOTER	135.99	chr9:126805172-126805672	[259.66, 125.07533, 135.99]	407	+	126805015	ZBTB43	ENST00000373464.4	416	+	126805006	ZBTB43	ENST00000449886.5
42176	chr19	42283613	0	0	PROMOTER	91.24	chr19:42283363-42283863	[91.24]	407	+	42284020	CIC	ENST00000160740.7	1052	+	42284665	CIC	ENST00000575354.6
9080	chr3	50299875	68.98	163	PROMOTER	88.18	chr3:50299625-50300125	[88.17783, 69.57, 95.25]	407	-	50299468	HYAL3	ENST00000336307.5	454	-	50299421	NAA80	ENST00000443094.2	459	-	50299416	NAA80	ENST00000354862.4	474	-	50299401	HYAL3	ENST00000415204.5	475	-	50299400	NAA80	ENST00000443842.1	643	-	50299232	HYAL3	ENST00000450982.6:ENST00000513170.1	1016	-	50298859	HYAL3	ENST00000359051.7	1016	-	50298859	NAA80	ENST00000417393.1	1044	-	50298831	HYAL3	ENST00000621157.5
38603	chr17	59107328	3	6	PROMOTER	85.56	chr17:59107078-59107578	[102.27, 68.84341]	407	-	59106921	TRIM37	ENST00000393066.7	502	-	59106826	TRIM37	ENST00000393065.6	607	-	59106721	TRIM37	ENST00000262294.11	730	+	59106598	AC099850.1	ENST00000451775.1	860	-	59106468	TRIM37	ENST00000584889.3	867	-	59106461	TRIM37	ENST00000625984.1
34997	chr16	2537557	85	170	PROMOTER	75.38	chr16:2537307-2537807	[48.48, 102.27]	407	+	2537964	PDPK1	ENST00000342085.8	440	+	2537997	PDPK1	ENST00000441549.7	446	+	2538003	PDPK1	ENST00000268673.11	607	+	2538164	PDPK1	ENST00000389224.7
25942	chr11	843348	176.5	353	PROMOTER	72.51	chr11:843098-843598	[141.18, 3.84]	407	+	842941	TSPAN4	ENST00000397408.5	524	+	842824	TSPAN4	ENST00000397396.5	536	+	842812	TSPAN4	ENST00000397411.6	540	+	842808	TSPAN4	ENST00000397397.6	733	+	844081	TSPAN4	ENST00000397406.5	769	+	844117	TSPAN4	ENST00000409543.6	803	-	842545	POLR2L	ENST00000322028.4	805	+	844153	TSPAN4	ENST00000525201.5	1098	+	844446	TSPAN4	ENST00000397404.5
5836	chr2	68734428	8	16	PROMOTER	25.27	chr2:68734178-68734678	[30.29, 20.24485]	407	+	68734835	ARHGAP25	ENST00000409202.7	454	+	68734882	ARHGAP25	ENST00000467265.5
21123	chr8	80122445	52.5	105	PROMOTER	18.68	chr8:80122195-80122695	[12.16438, 25.19]	407	+	80122852	RP11-92K15.1	ENST00000522494.1
5890	chr2	70084023	0	0	PROMOTER	10.59	chr2:70083773-70084273	[10.59049]	407	-	70083616	AC136007.2	ENST00000625783.2
42991	chr19	57560270	0	0	PROMOTER	9.96	chr19:57560020-57560520	[9.96]	407	-	57559863	ZNF550	ENST00000457177.5:ENST00000325134.9	458	-	57559812	ZNF550	ENST00000601415.5
44396	chr20	63740268	176.06	384	PROMOTER	3.21	chr20:63740018-63740518	[95.04445, 3.09, 3.21]	407	+	63739861	SLC2A4RG	ENST00000266077.4	1998	+	63738270	RP4-583P15.14	ENST00000467211.1
6191	chr2	88627131	53.5	107	PROMOTER	590.06	chr2:88626881-88627381	[181.11339, 999.0]	408	+	88627539	AC062029.1	ENST00000453008.2	445	-	88627576	EIF2AK3	ENST00000303236.7	1040	+	88628171	AC062029.1	ENST00000606164.1
17523	chr6	149318028	137.5	275	PROMOTER	235.74	chr6:149317778-149318278	[231.7, 239.78]	408	+	149317620	TAB2	ENST00000637181.1	494	+	149317534	TAB2	ENST00000636456.1
8471	chr3	15332221	180.79	464	PROMOTER	231.59	chr3:15331971-15332471	[291.08, 309.61, 172.09612, 96.94]	408	-	15332629	SH3BP5	ENST00000383791.7	968	-	15333189	SH3BP5	ENST00000426925.5
43347	chr20	18467593	104.65	254	PROMOTER	199.31	chr20:18467343-18467843	[239.69, 147.77951, 199.31]	408	-	18467185	DZANK1	ENST00000262547.9	466	+	18467127	POLR3F	ENST00000377603.4
30367	chr12	121296278	151.56	338	PROMOTER	182.17	chr12:121296028-121296528	[182.17, 144.08749, 276.35]	408	-	121296686	CAMKK2	ENST00000412367.6	432	-	121296710	CAMKK2	ENST00000402834.8	475	-	121296753	CAMKK2	ENST00000404169.7	1779	-	121298057	CAMKK2	ENST00000337174.7:ENST00000347034.6:ENST00000538733.5:ENST00000446440.6
22377	chr9	35748810	48.76	113	PROMOTER	176.93	chr9:35748560-35749060	[181.51, 176.92923, 130.1]	408	-	35749218	GBA2	ENST00000378094.4	418	-	35749228	GBA2	ENST00000378103.7	477	+	35749287	RGP1	ENST00000378078.4
22272	chr9	33166567	193.51	459	PROMOTER	157.72	chr9:33166317-33166817	[48.75, 205.6, 157.71803]	408	+	33166975	RP11-326F20.5	ENST00000442432.1	789	-	33167356	B4GALT1	ENST00000535206.5:ENST00000379731.4
28967	chr12	49069617	195.05	422	PROMOTER	157.19	chr12:49069367-49069867	[157.19, 260.9, 141.44333]	408	-	49070025	RHEBL1	ENST00000301068.10
25037	chr10	87818568	155.5	311	PROMOTER	142.18	chr10:87818318-87818818	[156.85, 127.5]	408	-	87818160	ATAD1	ENST00000308448.11
42934	chr19	55675653	156.37	368	PROMOTER	140.87	chr19:55675403-55675903	[289.85, 96.72501, 140.87]	408	+	55675245	EPN1	ENST00000085079.11	427	+	55675226	EPN1	ENST00000270460.10	938	-	55674715	CTD-2537I9.12	ENST00000589456.1	972	+	55676625	EPN1	ENST00000411543.6
33618	chr15	44729396	149.64	390	PROMOTER	140.83	chr15:44729146-44729646	[117.06, 164.5979, 227.24, 5.73]	408	+	44728988	TRIM69	ENST00000559390.5
9109	chr3	50616723	0	0	PROMOTER	132.35	chr3:50616473-50616973	[132.35]	408	+	50617131	MAPKAPK3	ENST00000621469.4	447	+	50617170	MAPKAPK3	ENST00000357955.6
42796	chr19	53333338	0	0	PROMOTER	107.36	chr19:53333088-53333588	[107.36]	408	+	53333746	ZNF845	ENST00000458035.2	411	+	53333749	ZNF845	ENST00000595091.6
34345	chr15	78437781	129	258	PROMOTER	101.56	chr15:78437531-78438031	[99.06, 104.05]	408	+	78438189	IREB2	ENST00000258886.12	503	+	78438284	IREB2	ENST00000560440.5
8557	chr3	20186773	0	0	PROMOTER	101.12	chr3:20186523-20187023	[101.12]	408	+	20186365	AC099057.8	ENST00000635369.1	418	+	20186355	AC099057.8	ENST00000634618.1	481	-	20186292	SGO1	ENST00000412997.5	567	-	20186206	SGO1	ENST00000442720.5	582	-	20186191	SGO1	ENST00000263753.8:ENST00000306698.6:ENST00000419233.6:ENST00000437051.5	646	-	20186127	SGO1	ENST00000421451.5:ENST00000425061.5:ENST00000443724.5:ENST00000452020.5:ENST00000417364.1
16934	chr6	106085912	0	0	PROMOTER	97.96	chr6:106085662-106086162	[97.96]	408	+	106086320	PRDM1	ENST00000369091.6:ENST00000369096.8
27954	chr11	124674289	220.5	441	PROMOTER	89.97	chr11:124674039-124674539	[139.18, 40.76]	408	-	124673881	SIAE	ENST00000263593.7	445	+	124673844	SPA17	ENST00000532692.1	491	+	124673798	SPA17	ENST00000227135.6	1390	-	124675679	SIAE	ENST00000545756.5
44966	chr22	17219177	88	176	PROMOTER	81.65	chr22:17218927-17219427	[111.64, 51.65498]	408	-	17219585	ADA2	ENST00000399837.6:ENST00000610390.4
7990	chr2	231514747	0	0	PROMOTER	76.4	chr2:231514497-231514997	[76.4]	408	-	231514339	LINC00471	ENST00000313064.2
46817	chrX	71197767	4.47	9	PROMOTER	75.49	chrX:71197517-71198017	[101.42, 49.56657]	408	-	71198175	RP5-1091N2.9	ENST00000450860.1
43058	chr19	58452055	0	0	PROMOTER	60.33	chr19:58451805-58452305	[60.33]	408	+	58451647	ZNF324B	ENST00000594214.1	444	+	58451611	ZNF324B	ENST00000545523.5	451	+	58451604	ZNF324B	ENST00000336614.8
19221	chr7	99500705	58.5	117	PROMOTER	53.41	chr7:99500455-99500955	[35.8, 71.01]	408	-	99500297	ZNF394	ENST00000337673.6	441	-	99500264	ZNF394	ENST00000426306.2
14551	chr5	159106788	0	0	PROMOTER	49.95	chr5:159106538-159107038	[49.95]	408	+	159106380	RP11-175K6.2	ENST00000624206.1
23772	chr9	136757818	0	0	PROMOTER	28.72	chr9:136757568-136758068	[28.71555]	408	-	136758226	LCN8	ENST00000371688.7	725	-	136758543	LCN8	ENST00000612714.1
39061	chr17	76500998	99	198	PROMOTER	584.13	chr17:76500748-76501248	[169.25163, 999.0]	409	-	76501407	RHBDF2	ENST00000313080.8	792	-	76501790	RHBDF2	ENST00000591885.5
17819	chr6	166382589	215.06	464	PROMOTER	263.91	chr6:166382339-166382839	[263.91, 286.93, 157.79701]	409	-	166382998	MPC1	ENST00000360961.10	424	-	166383013	MPC1	ENST00000341756.10:ENST00000621630.1:ENST00000621685.4	600	+	166383189	RP1-168L15.5	ENST00000568025.1
22913	chr9	97633166	0	0	PROMOTER	240.04	chr9:97632916-97633416	[240.04]	409	-	97633575	TSTD2	ENST00000341170.4	460	+	97633626	NCBP1	ENST00000375147.7	716	+	97633882	NCBP1	ENST00000629069.1
27207	chr11	70270291	14	28	PROMOTER	201.72	chr11:70270041-70270541	[254.7, 148.73936]	409	+	70270700	PPFIA1	ENST00000253925.11	426	+	70270717	PPFIA1	ENST00000389547.7
34773	chr15	100603018	138.26	321	PROMOTER	194.08	chr15:100602768-100603268	[999.0, 194.08022, 76.23]	409	+	100602609	ASB7	ENST00000343276.4	410	+	100602608	ASB7	ENST00000558747.5	484	+	100602534	ASB7	ENST00000332783.11	778	-	100602240	LINS1	ENST00000314742.12	844	-	100602174	LINS1	ENST00000560133.5	847	-	100602171	LINS1	ENST00000561308.5
35794	chr16	31202347	156.5	313	PROMOTER	184.61	chr16:31202097-31202597	[183.66, 185.55]	409	-	31202756	PYCARD	ENST00000350605.4	462	+	31201885	AC106782.18	ENST00000561916.2	645	-	31202992	PYCARD	ENST00000247470.9
19772	chr7	135170115	204.76	473	PROMOTER	176.93	chr7:135169865-135170365	[159.92, 210.82, 176.92923]	409	-	135170524	CYREN	ENST00000617987.1	546	-	135170661	CYREN	ENST00000424142.5	560	-	135170675	CYREN	ENST00000483029.2	580	-	135170695	CYREN	ENST00000393114.7	641	-	135169474	CYREN	ENST00000620897.4	680	-	135170795	CYREN	ENST00000430372.1	1712	+	135168403	RP11-134L10.1	ENST00000608819.1
18651	chr7	45028081	170.7	367	PROMOTER	174.11	chr7:45027831-45028331	[139.91183, 277.29, 174.11]	409	+	45027672	CCM2	ENST00000474617.1	447	+	45027634	CCM2	ENST00000381112.7	1055	+	45027026	CCM2	ENST00000475551.5
34375	chr15	79311565	156.81	338	PROMOTER	173.02	chr15:79311315-79311815	[256.73, 173.02295, 167.06]	409	+	79311156	TMED3	ENST00000536821.5	420	+	79311145	TMED3	ENST00000424155.6	503	+	79311062	TMED3	ENST00000299705.9
9931	chr3	128650440	206.83	495	PROMOTER	165.54	chr3:128650190-128650690	[112.14, 999.0, 165.54286]	409	-	128650849	RPN1	ENST00000296255.7
37005	chr17	4939599	187.29	444	PROMOTER	159.85	chr17:4939349-4939849	[159.85, 290.99, 142.64351]	409	+	4940008	RNF167	ENST00000571816.5	454	-	4940053	SLC25A11	ENST00000544061.6	521	+	4940120	RNF167	ENST00000572430.5	529	+	4940128	RNF167	ENST00000262482.10	652	-	4940251	SLC25A11	ENST00000225665.11	782	+	4940381	RNF167	ENST00000575111.5	888	+	4940487	RNF167	ENST00000576229.5
33822	chr15	58933189	130.88	314	PROMOTER	156.46	chr15:58932939-58933439	[148.18, 156.46332, 273.21]	409	-	58933598	SLTM	ENST00000628684.2	464	-	58933653	SLTM	ENST00000380516.6
11885	chr4	88008077	139.54	297	PROMOTER	151.6	chr4:88007827-88008327	[151.59526, 204.66, 142.19]	409	+	88007668	PKD2	ENST00000237596.6
5161	chr2	27052090	149.46	355	PROMOTER	150.47	chr2:27051840-27052340	[263.55, 150.46693, 119.96]	409	+	27051681	AGBL5	ENST00000360131.4	412	+	27051678	AGBL5	ENST00000323064.12	1826	-	27050264	AC013472.6	ENST00000444217.1
29977	chr12	105084168	186.25	430	PROMOTER	125.8	chr12:105083918-105084418	[125.8, 86.53273, 147.29]	409	-	105084577	ALDH1L2	ENST00000258494.13
23938	chr10	3172398	165.78	425	PROMOTER	124.57	chr10:3172148-3172648	[27.7, 124.9, 143.86655, 124.24]	409	-	3172807	PITRM1	ENST00000224949.8	443	-	3172841	PITRM1	ENST00000380989.6:ENST00000451104.6
45012	chr22	19291276	173.5	347	PROMOTER	92.86	chr22:19291026-19291526	[30.6, 155.13]	409	-	19291685	CLTCL1	ENST00000621271.4	438	-	19291714	CLTCL1	ENST00000427926.5
44874	chr21	44817559	0	0	PROMOTER	81.74	chr21:44817309-44817809	[81.74]	409	-	44817968	SUMO3	ENST00000397893.3	492	-	44818051	SUMO3	ENST00000397898.7	570	-	44818129	SUMO3	ENST00000332859.10:ENST00000411651.6
19564	chr7	120857914	83.51	204	PROMOTER	80.56	chr7:120857664-120858164	[80.56, 93.10964, 74.92]	409	-	120858323	TSPAN12	ENST00000415871.5	443	-	120858357	TSPAN12	ENST00000222747.7
40555	chr19	2977037	165.46	352	PROMOTER	80.51	chr19:2976787-2977287	[32.23, 80.51462, 101.68]	409	+	2977446	TLE6	ENST00000246112.8	513	+	2977550	TLE6	ENST00000482627.1	543	+	2977580	TLE6	ENST00000452088.5
24187	chr10	14604827	183.5	367	PROMOTER	77.03	chr10:14604577-14605077	[105.54, 48.53]	409	-	14604418	FAM107B	ENST00000378467.8	438	-	14604389	FAM107B	ENST00000468747.5
21934	chr8	143977143	0	0	PROMOTER	72.96	chr8:143976893-143977393	[72.96]	409	-	143976734	PLEC	ENST00000436759.6	1774	-	143975369	PLEC	ENST00000527096.5
666	chr1	21937706	55.5	111	PROMOTER	69.17	chr1:21937456-21937956	[57.60278, 80.73]	409	-	21937297	HSPG2	ENST00000374695.7
253	chr1	7783911	0	0	PROMOTER	63.54	chr1:7783661-7784161	[63.54]	409	+	7784320	PER3	ENST00000377541.5	518	+	7784429	PER3	ENST00000613533.4:ENST00000614998.4	743	+	7784654	PER3	ENST00000377532.7	792	+	7784703	PER3	ENST00000361923.2
34221	chr15	74781648	0	0	PROMOTER	42	chr15:74781398-74781898	[42.0]	409	+	74782057	CSK	ENST00000220003.13	441	+	74782089	CSK	ENST00000439220.6
37045	chr17	6444006	0	0	PROMOTER	18.98	chr17:6443756-6444256	[18.98306]	409	+	6444415	PIMREG	ENST00000572447.5	435	+	6444441	PIMREG	ENST00000250056.12	437	+	6444443	PIMREG	ENST00000571373.5:ENST00000570337.6	440	+	6444446	PIMREG	ENST00000572595.6	469	+	6444475	PIMREG	ENST00000576056.5
6023	chr2	74483643	0	0	PROMOTER	17.78	chr2:74483393-74483893	[17.78]	409	-	74483234	CCDC142	ENST00000393965.7	554	+	74483089	TTC31	ENST00000233623.9	556	+	74483087	TTC31	ENST00000442235.6:ENST00000410003.5	647	-	74482996	CCDC142	ENST00000290418.4
30761	chr13	23375952	0	1	PROMOTER	17.16	chr13:23375702-23376202	[18.99, 15.33568]	409	-	23375543	SACS	ENST00000402364.1
20022	chr7	150383476	27.5	55	PROMOTER	9.89	chr7:150383226-150383726	[12.04092, 7.74]	409	-	150383885	RP4-584D14.6	ENST00000497366.1	759	+	150382717	RP11-511P7.6	ENST00000486297.1
27564	chr11	100688364	17.49	35	PROMOTER	8.98	chr11:100688114-100688614	[9.12, 8.83693]	409	-	100687955	CTD-2383M3.1	ENST00000501397.1	688	+	100687676	ARHGAP42	ENST00000298815.12	711	+	100687653	ARHGAP42	ENST00000524892.7
31763	chr14	22506235	139	278	PROMOTER	4.98	chr14:22505985-22506485	[4.329, 5.63057]	409	+	22506644	TRAJ35	ENST00000390502.1	1125	+	22505110	TRAJ36	ENST00000614481.1	1431	+	22507666	TRAJ34	ENST00000390503.1
11038	chr4	1855837	0	0	PROMOTER	310.94	chr4:1855587-1856087	[310.94]	410	-	1856247	LETM1	ENST00000302787.2
12561	chr4	183658741	0	0	PROMOTER	232.56	chr4:183658491-183658991	[232.56]	410	-	183659151	RWDD4	ENST00000510968.5	415	-	183659156	RWDD4	ENST00000512740.1	437	-	183659178	RWDD4	ENST00000327570.13	484	-	183659225	RWDD4	ENST00000326397.9	526	+	183659267	TRAPPC11	ENST00000334690.10:ENST00000357207.8
43824	chr20	43667567	152.72	366	PROMOTER	222.46	chr20:43667317-43667817	[231.03, 139.85106, 222.46]	410	+	43667157	MYBL2	ENST00000217026.4	548	+	43667019	MYBL2	ENST00000396863.8
30630	chr12	131950381	171.13	365	PROMOTER	183.73	chr12:131950131-131950631	[259.79, 110.2271, 183.73]	410	+	131949971	EP400	ENST00000333577.8	461	+	131949920	EP400	ENST00000389561.6
9716	chr3	119463272	84.01	200	PROMOTER	183.12	chr3:119463022-119463522	[183.12019, 999.0, 157.75]	410	-	119463682	TMEM39A	ENST00000319172.9
10649	chr3	185586584	76.52	184	PROMOTER	180.35	chr3:185586334-185586834	[180.35, 138.0504, 249.03]	410	+	185586174	SENP2	ENST00000296257.9
12750	chr5	1594216	45	90	PROMOTER	175.62	chr5:1593966-1594466	[125.21046, 226.03]	410	+	1594626	CTD-2012J19.3	ENST00000605200.1
19920	chr7	143381490	119	238	PROMOTER	172.12	chr7:143381240-143381740	[116.81, 227.43]	410	+	143381080	ZYX	ENST00000322764.9	417	+	143381907	ZYX	ENST00000392910.6	995	-	143380495	AC093673.5	ENST00000429630.1	1196	+	143382686	MIR6892	ENST00000612346.1
44625	chr21	34073113	0	0	PROMOTER	166.69	chr21:34072863-34073363	[166.69]	410	+	34073523	MRPS6	ENST00000399312.2	457	+	34073570	SLC5A3	ENST00000381151.4	479	+	34073592	AP000320.7	ENST00000362077.4
39331	chr17	81636650	81.87	194	PROMOTER	153.52	chr17:81636400-81636900	[153.52, 130.29224, 165.46]	410	-	81637060	NPLOC4	ENST00000374747.9	496	-	81637146	NPLOC4	ENST00000331134.10	548	+	81637198	TSPAN10	ENST00000574882.5
31178	chr13	48038352	0	0	PROMOTER	152.41	chr13:48038102-48038602	[152.41]	410	-	48037942	SUCLA2	ENST00000646804.1	785	+	48037567	NUDT15	ENST00000258662.2
15190	chr6	10723385	0	0	PROMOTER	149.06	chr6:10723135-10723635	[149.06]	410	+	10722975	TMEM14C	ENST00000229563.5	470	+	10722915	TMEM14C	ENST00000541412.5
26296	chr11	28107838	180.67	391	PROMOTER	142.57	chr11:28107588-28108088	[117.7, 142.57016, 204.13]	410	+	28108248	METTL15	ENST00000406787.7	470	-	28108308	KIF18A	ENST00000263181.6	482	+	28108320	METTL15	ENST00000403099.5	516	+	28108354	METTL15	ENST00000407364.7
12488	chr4	169612173	123.5	247	PROMOTER	141.03	chr4:169611923-169612423	[16.41, 265.64]	410	-	169612583	NEK1	ENST00000510533.5	439	-	169612612	NEK1	ENST00000439128.6	454	-	169612627	NEK1	ENST00000511633.5:ENST00000512193.5	456	-	169612629	NEK1	ENST00000507142.5
20152	chr7	157337435	169.34	382	PROMOTER	130.19	chr7:157337185-157337685	[130.19193, 251.72, 70.6]	410	+	157337025	DNAJB6	ENST00000443280.5	469	+	157336966	DNAJB6	ENST00000429029.6:ENST00000262177.8
18465	chr7	33063207	74	148	PROMOTER	110.16	chr7:33062957-33063457	[67.67, 152.65]	410	-	33062797	NT5C3A	ENST00000405342.5:ENST00000620705.4	411	-	33062796	NT5C3A	ENST00000242210.12	431	-	33062776	NT5C3A	ENST00000610140.6
35556	chr16	27402584	0	0	PROMOTER	104.39	chr16:27402334-27402834	[104.39]	410	+	27402174	IL21R	ENST00000564089.5	422	+	27402162	IL21R	ENST00000337929.7
3586	chr1	175192344	90.17	197	PROMOTER	89.48	chr1:175192094-175192594	[165.21301, 61.39, 89.48]	410	-	175192754	KIAA0040	ENST00000545251.6	449	-	175192793	KIAA0040	ENST00000423313.5	599	-	175192943	KIAA0040	ENST00000444639.5
27274	chr11	73308699	0	0	PROMOTER	75.63	chr11:73308449-73308949	[75.63]	410	+	73308289	ARHGEF17	ENST00000263674.3	662	-	73309361	RP11-800A3.7	ENST00000546324.1
40990	chr19	11197111	0	0	PROMOTER	71.59	chr19:11196861-11197361	[71.59]	410	-	11197521	KANK2	ENST00000586659.5	436	-	11197547	KANK2	ENST00000589359.5
27957	chr11	124740455	0	0	PROMOTER	67.14	chr11:124740205-124740705	[67.14]	410	+	124740045	NRGN	ENST00000412681.2	609	+	124739846	NRGN	ENST00000284292.10
33927	chr15	64163615	0	0	PROMOTER	61	chr15:64163365-64163865	[61.0]	410	-	64163205	PPIB	ENST00000300026.3
14295	chr5	146183070	66.38	160	PROMOTER	54.72	chr5:146182820-146183320	[34.41, 54.72325, 89.09]	410	-	146182660	LARS	ENST00000394434.6	445	-	146182625	LARS	ENST00000618084.1	447	-	146182623	LARS	ENST00000510191.5	546	-	146182524	LARS	ENST00000274562.13
43557	chr20	33489677	88	176	PROMOTER	33.7	chr20:33489427-33489927	[5.61, 61.78]	410	+	33490087	CBFA2T2	ENST00000342704.10	440	+	33490117	CBFA2T2	ENST00000375279.6
21927	chr8	143943548	0	0	PROMOTER	33.06	chr8:143943298-143943798	[33.06]	410	-	143943958	PLEC	ENST00000354589.7	1024	-	143942524	PLEC	ENST00000357649.6	1189	-	143944737	PLEC	ENST00000398774.6	1731	-	143945279	MIR661	ENST00000384842.1
9043	chr3	49786952	49.5	99	PROMOTER	32.41	chr3:49786702-49787202	[28.08, 36.74]	410	-	49786542	IP6K1	ENST00000460540.1	412	-	49786540	IP6K1	ENST00000395238.5:ENST00000468463.5	425	-	49786527	IP6K1	ENST00000321599.8	758	-	49786194	IP6K1	ENST00000613416.4
27261	chr11	73140471	0	0	PROMOTER	29.4	chr11:73140221-73140721	[29.4]	410	-	73140061	FCHSD2	ENST00000409853.5	1442	-	73141913	FCHSD2	ENST00000458644.6	1575	-	73142046	FCHSD2	ENST00000311172.11:ENST00000409314.5	1790	-	73142261	FCHSD2	ENST00000409418.8
35273	chr16	11743288	0	0	PROMOTER	27.35	chr16:11743038-11743538	[27.35]	410	-	11742878	TXNDC11	ENST00000283033.9	450	-	11742838	TXNDC11	ENST00000356957.7	1378	+	11741910	RP11-490O6.2	ENST00000572811.1
34462	chr15	83012251	0	0	PROMOTER	23.08	chr15:83012001-83012501	[23.08]	410	+	83012661	RP11-382A20.7	ENST00000570202.1	610	-	83011641	C15orf40	ENST00000565712.1	636	-	83011615	C15orf40	ENST00000304177.9	644	-	83011607	C15orf40	ENST00000538348.6:ENST00000451195.7
2738	chr1	148522191	3.46	7	PROMOTER	16.02	chr1:148521941-148522441	[19.44, 12.60617]	410	+	148522601	RF00003	ENST00000622285.1
41074	chr19	12682312	82.5	165	PROMOTER	7.32	chr19:12682062-12682562	[2.08233, 12.56]	410	-	12681902	DHPS	ENST00000210060.11	541	-	12681771	DHPS	ENST00000351660.9:ENST00000614126.4	1106	-	12681206	DHPS	ENST00000594424.5
20349	chr8	17247654	0	0	PROMOTER	7.3	chr8:17247404-17247904	[7.3]	410	+	17247244	VPS37A	ENST00000521005.1	531	+	17247123	VPS37A	ENST00000521829.5	776	-	17246878	CNOT7	ENST00000361272.8:ENST00000523917.5	799	-	17246855	CNOT7	ENST00000628418.1	1083	+	17246571	VPS37A	ENST00000324849.8
1112	chr1	32180476	155.27	380	PROMOTER	227.23	chr1:32180226-32180726	[301.25, 171.3437, 227.23]	411	+	32180065	TXLNA	ENST00000373609.1	790	+	32179686	TXLNA	ENST00000373610.7
4500	chr1	230067620	49	98	PROMOTER	204.08	chr1:230067370-230067870	[130.86, 277.29]	411	+	230067209	GALNT2	ENST00000366672.4
5184	chr2	27323513	214.5	429	PROMOTER	203.78	chr2:27323263-27323763	[290.39, 117.17]	411	-	27323102	MPV17	ENST00000380044.5:ENST00000405076.5	416	-	27323097	MPV17	ENST00000399052.8	432	-	27323081	MPV17	ENST00000402722.5	446	-	27323067	MPV17	ENST00000403262.6	450	-	27323063	MPV17	ENST00000405983.5	459	-	27323054	MPV17	ENST00000402310.5	949	-	27322564	MPV17	ENST00000233545.6
26944	chr11	65569862	0	0	PROMOTER	197.88	chr11:65569612-65570112	[197.88]	411	-	65570273	RP11-856B14.1	ENST00000567594.1	568	+	65570430	SSSCA1	ENST00000309328.7	598	+	65570460	SSSCA1	ENST00000531405.5	623	+	65570485	SSSCA1	ENST00000527920.5	625	+	65570487	SSSCA1	ENST00000526877.1
35031	chr16	2912410	150.43	324	PROMOTER	167.28	chr16:2912160-2912660	[171.13, 114.0386, 167.28]	411	+	2911999	FLYWCH1	ENST00000416288.6	473	+	2911937	FLYWCH1	ENST00000253928.13
25472	chr10	109923100	139.31	298	PROMOTER	166.76	chr10:109922850-109923350	[91.85, 268.65, 166.75958]	411	-	109923511	XPNPEP1	ENST00000369683.5	453	-	109923553	XPNPEP1	ENST00000322238.12:ENST00000502935.5
11673	chr4	70994049	124.1	298	PROMOTER	164.33	chr4:70993799-70994299	[999.0, 164.32953, 107.25]	411	+	70993638	DCK	ENST00000504730.5:ENST00000504952.1	610	+	70993439	DCK	ENST00000286648.9
1523	chr1	44740231	164.06	373	PROMOTER	160.13	chr1:44739981-44740481	[160.1324, 999.0, 104.35]	411	+	44739820	KIF2C	ENST00000372224.8
33452	chr15	40471497	157.83	385	PROMOTER	151.88	chr15:40471247-40471747	[196.84, 138.09641, 151.88]	411	+	40471086	CHST14	ENST00000559991.1	499	+	40470998	CHST14	ENST00000306243.6
41519	chr19	19033088	108.04	263	PROMOTER	141.46	chr19:19032838-19033338	[141.46, 138.64473, 285.33]	411	-	19033499	SUGP2	ENST00000452918.6	451	-	19033539	SUGP2	ENST00000600377.1	471	-	19033559	SUGP2	ENST00000337018.10	487	+	19033575	ARMC6	ENST00000392335.6	490	+	19033578	ARMC6	ENST00000535612.5	522	+	19033610	ARMC6	ENST00000269932.10	525	+	19033613	ARMC6	ENST00000546344.5	935	-	19034023	SUGP2	ENST00000601879.5	1015	+	19034103	ARMC6	ENST00000392336.7
438	chr1	12019877	150.37	402	PROMOTER	117.38	chr1:12019627-12020127	[79.69, 160.72, 112.61407, 122.14]	411	+	12019466	MIIP	ENST00000235332.5
39242	chr17	79797527	0	0	PROMOTER	109.39	chr17:79797277-79797777	[109.39]	411	-	79797116	CBX8	ENST00000269385.8
1127	chr1	32335968	73	146	PROMOTER	86.29	chr1:32335718-32336218	[95.89, 76.68831]	411	-	32336379	MARCKSL1	ENST00000329421.7
39766	chr18	32770206	0	0	PROMOTER	53.19	chr18:32769956-32770456	[53.19]	411	+	32769795	AC012123.1	ENST00000426194.1
38707	chr17	63742397	192	384	PROMOTER	48.48	chr17:63742147-63742647	[20.95, 76.01]	411	-	63741986	STRADA	ENST00000392950.9	519	-	63741878	STRADA	ENST00000447001.8	522	-	63741875	STRADA	ENST00000336174.11:ENST00000582137.6	523	-	63741874	STRADA	ENST00000375840.9	536	-	63741861	STRADA	ENST00000639835.1	537	-	63741860	STRADA	ENST00000638708.1	565	-	63741832	STRADA	ENST00000638702.1:ENST00000579340.5	582	-	63741815	STRADA	ENST00000640086.1	598	-	63741799	STRADA	ENST00000640979.1:ENST00000640679.1:ENST00000638276.1:ENST00000638193.1	601	-	63741796	STRADA	ENST00000640999.1:ENST00000638309.1	609	-	63741788	STRADA	ENST00000638888.1	612	-	63741785	STRADA	ENST00000638698.1	615	-	63741782	STRADA	ENST00000578801.6	628	-	63741769	STRADA	ENST00000578008.6	636	-	63741761	STRADA	ENST00000245865.10
44413	chr20	63970276	0	0	PROMOTER	44.43	chr20:63970026-63970526	[44.43]	411	-	63969865	ZNF512B	ENST00000369888.5
39068	chr17	76671531	0	0	PROMOTER	26.66	chr17:76671281-76671781	[26.66]	411	+	76671942	RP11-318A15.2	ENST00000565271.1
27322	chr11	75241584	4.47	9	PROMOTER	16.51	chr11:75241334-75241834	[14.09062, 18.93]	411	-	75241173	CTD-2562J17.4	ENST00000530792.1	537	-	75241047	CTD-2562J17.4	ENST00000603012.1	679	+	75240905	TPBGL	ENST00000562197.2
2860	chr1	151131199	0	0	PROMOTER	13.84	chr1:151130949-151131449	[13.83588]	411	-	151131610	RP11-68I18.10	ENST00000563624.1
45481	chr22	36482441	2.45	5	PROMOTER	9.13	chr22:36482191-36482691	[9.70018, 8.55]	411	-	36482030	TXN2	ENST00000216185.6	807	-	36481634	TXN2	ENST00000416967.1	1101	-	36481340	TXN2	ENST00000403313.5
19915	chr7	143290204	0	0	PROMOTER	6.2	chr7:143289954-143290454	[6.20134]	411	+	143290615	RN7SL535P	ENST00000479087.3	1809	+	143288395	CASP2	ENST00000392925.6	1989	+	143288215	CASP2	ENST00000619992.4:ENST00000310447.9
6930	chr2	152718393	0	0	PROMOTER	999	chr2:152718143-152718643	[999.0]	412	-	152717981	PRPF40A	ENST00000410080.5	479	+	152717914	ARL6IP6	ENST00000326446.9
10949	chr3	197791691	0	0	PROMOTER	286.63	chr3:197791441-197791941	[286.63]	412	+	197791279	LRCH3	ENST00000425562.6	417	+	197791274	LRCH3	ENST00000334859.8	427	+	197791264	LRCH3	ENST00000414675.6:ENST00000441090.6	448	+	197791243	LRCH3	ENST00000428136.2	456	+	197791235	LRCH3	ENST00000438796.6	1991	+	197789700	RP11-803P9.1	ENST00000610089.1
33556	chr15	43186191	0	0	PROMOTER	286.33	chr15:43185941-43186441	[286.33]	412	-	43185779	RP11-473C18.6	ENST00000570199.2	934	+	43185257	CCNDBP1	ENST00000300213.8	1050	-	43185141	RP11-473C18.3	ENST00000565685.1
30541	chr12	123972126	235.5	471	PROMOTER	203.55	chr12:123971876-123972376	[119.69, 287.41]	412	-	123971714	RP11-214K3.18	ENST00000602558.1	608	-	123972734	CCDC92	ENST00000545891.5	698	-	123972824	CCDC92	ENST00000238156.7	997	+	123973123	ZNF664	ENST00000539644.5	1086	+	123973212	ZNF664	ENST00000392404.7	1089	+	123973215	ZNF664	ENST00000538932.6	1169	+	123973295	ZNF664	ENST00000337815.8	1782	-	123970344	RP11-214K3.19	ENST00000602741.1	1818	+	123973944	RP11-214K3.25	ENST00000618862.1
4604	chr1	235128349	207.26	453	PROMOTER	186.99	chr1:235128099-235128599	[186.99, 128.12827, 999.0]	412	-	235127937	SNORA14B	ENST00000384452.1	587	-	235128936	TOMM20	ENST00000366607.4
16304	chr6	41780350	24.49	49	PROMOTER	182.37	chr6:41780100-41780600	[138.09641, 226.65]	412	+	41780762	PRICKLE4	ENST00000458694.5	450	-	41779900	FRS3	ENST00000373018.7	596	+	41780946	RP11-298J23.10	ENST00000335515.10	1008	+	41781358	PRICKLE4	ENST00000359201.6
7278	chr2	182716742	0	0	PROMOTER	180.98	chr2:182716492-182716992	[180.98]	412	+	182716330	DNAJC10	ENST00000640034.1	470	+	182716272	DNAJC10	ENST00000264065.11	701	+	182716041	DNAJC10	ENST00000616986.4	1325	+	182718067	DNAJC10	ENST00000537515.5	1345	+	182718087	DNAJC10	ENST00000613960.1
22953	chr9	99105562	169.8	389	PROMOTER	162.47	chr9:99105312-99105812	[162.47, 153.53595, 276.1]	412	+	99105150	TGFBR1	ENST00000552516.5	451	+	99105111	TGFBR1	ENST00000374990.6	473	+	99105089	TGFBR1	ENST00000374994.8
37857	chr17	38753148	116.34	269	PROMOTER	161.57	chr17:38752898-38753398	[999.0, 161.56865, 106.71]	412	+	38752736	PSMB3	ENST00000619426.4
16753	chr6	87152421	0	0	PROMOTER	155.34	chr6:87152171-87152671	[155.34]	412	+	87152833	ZNF292	ENST00000392985.3
9020	chr3	49412618	75	150	PROMOTER	151.62	chr3:49412368-49412868	[102.86, 200.38]	412	+	49412206	TCTA	ENST00000273590.3	416	-	49412202	RHOA	ENST00000418115.5	648	-	49411970	RHOA	ENST00000422781.5	690	-	49411928	RHOA	ENST00000454011.6
43878	chr20	44960074	220.91	482	PROMOTER	145.12	chr20:44959824-44960324	[145.12, 257.21, 134.13805]	412	-	44960486	TOMM34	ENST00000372813.3
45368	chr22	31160655	100	200	PROMOTER	124.21	chr22:31160405-31160905	[164.58759, 83.83]	412	+	31160243	RNF185	ENST00000266252.8	444	+	31160211	RNF185	ENST00000426256.6	462	+	31160193	RNF185	ENST00000326132.10	536	-	31160119	MIR3928	ENST00000583386.1
1870	chr1	66332416	109.9	269	PROMOTER	118.73	chr1:66332166-66332666	[78.27, 167.16029, 159.19, 27.93]	412	+	66332004	PDE4B	ENST00000371045.9
20165	chr7	158705241	59	118	PROMOTER	107.71	chr7:158704991-158705491	[41.83, 173.59]	412	-	158704829	NCAPG2	ENST00000356309.7	437	-	158704804	NCAPG2	ENST00000409423.5	443	-	158704798	NCAPG2	ENST00000409339.3
12468	chr4	165208030	173.97	395	PROMOTER	102.35	chr4:165207780-165208280	[102.34722, 286.19, 100.92]	412	+	165207618	KLHL2	ENST00000226725.10	519	-	165208549	TMEM192	ENST00000506087.5	1863	+	165209893	KLHL2	ENST00000514860.5	1989	+	165210019	KLHL2	ENST00000538127.5
33140	chr14	105065018	147.55	347	PROMOTER	88.18	chr14:105064768-105065268	[61.39, 88.17783, 140.54]	412	-	105065430	GPR132	ENST00000329797.7:ENST00000539291.6	427	-	105065445	GPR132	ENST00000392585.2
5837	chr2	68735294	207.15	455	PROMOTER	81.3	chr2:68735044-68735544	[67.59, 110.78, 81.30055]	412	+	68734882	ARHGAP25	ENST00000467265.5	459	+	68734835	ARHGAP25	ENST00000409202.7
5033	chr2	20446662	116	232	PROMOTER	77.16	chr2:20446412-20446912	[24.73, 129.58]	412	+	20447074	RHOB	ENST00000272233.5
35151	chr16	4693282	85	170	PROMOTER	70.16	chr16:4693032-4693532	[107.66, 32.67]	412	+	4693694	NUDT16L1	ENST00000304301.10	421	+	4693703	NUDT16L1	ENST00000586252.1	425	+	4693707	NUDT16L1	ENST00000586536.1	436	+	4693718	NUDT16L1	ENST00000405142.1
15301	chr6	16128713	0	0	PROMOTER	59.42	chr6:16128463-16128963	[59.42]	412	+	16129125	MYLIP	ENST00000356840.7	458	+	16129171	MYLIP	ENST00000349606.4
23338	chr9	126327274	42	84	PROMOTER	25.68	chr9:126327024-126327524	[35.04, 16.32272]	412	+	126326862	MVB12B	ENST00000489637.3	425	+	126326849	MVB12B	ENST00000361171.7
21177	chr8	85178562	136	272	PROMOTER	24.82	chr8:85178312-85178812	[36.78, 12.85]	412	-	85178150	RP11-219B4.3	ENST00000520129.1	1175	+	85177387	E2F5	ENST00000416274.6	1337	+	85177225	E2F5	ENST00000418930.6	1500	-	85177062	RP11-219B4.7	ENST00000566000.1	1521	-	85177041	RP11-219B4.7	ENST00000562577.1
28088	chr11	130448562	0	0	PROMOTER	12.61	chr11:130448312-130448812	[12.60617]	412	+	130448974	ADAMTS15	ENST00000299164.3
15660	chr6	27891204	4.47	9	PROMOTER	11.87	chr6:27890954-27891454	[5.77, 17.96507]	412	-	27890792	HIST1H3J	ENST00000359303.3	1945	-	27893149	HIST1H2AM	ENST00000359611.3
10068	chr3	134485330	0	0	PROMOTER	308.26	chr3:134485080-134485580	[308.26]	413	+	134485743	CEP63	ENST00000332047.9	461	+	134485791	CEP63	ENST00000354446.7	659	-	134485989	ANAPC13	ENST00000514612.5	693	-	134486023	ANAPC13	ENST00000510994.5	696	-	134486026	ANAPC13	ENST00000354910.9	725	+	134486055	CEP63	ENST00000620544.4	727	+	134486057	CEP63	ENST00000383229.7	897	+	134486227	CEP63	ENST00000513612.6	924	+	134486254	CEP63	ENST00000606977.5	1386	-	134486716	ANAPC13	ENST00000511751.1
15157	chr6	7909664	138.14	329	PROMOTER	287.24	chr6:7909414-7909914	[287.24, 167.04488, 999.0]	413	-	7910077	TXNDC5	ENST00000473453.2	1150	-	7910814	TXNDC5	ENST00000379757.8
24762	chr10	69318431	0	0	PROMOTER	278.81	chr10:69318181-69318681	[278.81]	413	+	69318844	HK1	ENST00000359426.6
3106	chr1	156054207	0	0	PROMOTER	241.82	chr1:156053957-156054457	[241.82]	413	-	156053794	UBQLN4	ENST00000368309.3	545	+	156054752	LAMTOR2	ENST00000368305.8	585	+	156054792	LAMTOR2	ENST00000368304.9	643	+	156054850	LAMTOR2	ENST00000368302.3
21904	chr8	143617979	0	0	PROMOTER	232.08	chr8:143617729-143618229	[232.08]	413	-	143617566	TSTA3	ENST00000425753.6	497	-	143617482	TSTA3	ENST00000529064.5
14073	chr5	138033499	0	0	PROMOTER	206.65	chr5:138033249-138033749	[206.65]	413	-	138033086	FAM13B	ENST00000425075.6	414	-	138033085	FAM13B	ENST00000420893.6	468	-	138033031	FAM13B	ENST00000033079.7	725	+	138032774	RP11-325L7.1	ENST00000500267.2
644	chr1	21345091	123.41	298	PROMOTER	187.84	chr1:21344841-21345341	[187.84, 134.16144, 271.18]	413	-	21345504	ECE1	ENST00000415912.6
6910	chr2	151289644	22.49	45	PROMOTER	183.61	chr2:151289394-151289894	[249.87, 117.35087]	413	-	151290057	NMI	ENST00000243346.9
18217	chr7	21428447	89.5	179	PROMOTER	175.98	chr7:21428197-21428697	[237.36, 114.6]	413	+	21428034	SP4	ENST00000222584.7
23408	chr9	127937430	202.98	477	PROMOTER	161.25	chr9:127937180-127937680	[112.66, 999.0, 161.25354]	413	-	127937843	DPM2	ENST00000373110.4	1054	-	127938484	DPM2	ENST00000314392.12
42429	chr19	47131308	84.86	207	PROMOTER	153.26	chr19:47131058-47131558	[999.0, 119.77991, 153.26]	413	+	47130895	SAE1	ENST00000392776.3	445	+	47130863	SAE1	ENST00000270225.11	470	+	47130838	SAE1	ENST00000598840.5	479	+	47130829	SAE1	ENST00000413379.7
42274	chr19	44891649	190.98	431	PROMOTER	147.4	chr19:44891399-44891899	[147.4, 203.24, 93.81646]	413	+	44891236	TOMM40	ENST00000426677.6	418	+	44891231	TOMM40	ENST00000592434.5	429	+	44891220	TOMM40	ENST00000405636.6:ENST00000252487.9	773	-	44890876	CTB-129P6.4	ENST00000585408.1
26767	chr11	63671199	122.06	298	PROMOTER	141.3	chr11:63670949-63671449	[213.85, 136.61072, 141.3]	413	-	63671612	ATL3	ENST00000398868.7	710	-	63671909	ATL3	ENST00000538786.1
34917	chr16	1678726	160.37	352	PROMOTER	138.81	chr16:1678476-1678976	[229.11, 138.8087, 80.57]	413	+	1678313	CRAMP1	ENST00000569765.5	446	+	1678280	CRAMP1	ENST00000382711.9	447	+	1678279	CRAMP1	ENST00000561516.5	449	+	1678277	CRAMP1	ENST00000562684.5	470	+	1678256	CRAMP1	ENST00000248098.7	1611	+	1680337	CRAMP1	ENST00000382710.8
587	chr1	19311733	201.62	448	PROMOTER	136.67	chr1:19311483-19311983	[59.15, 246.89, 136.6749]	413	-	19312146	AKR7A2	ENST00000235835.7	593	+	19312326	PQLC2	ENST00000375155.7	595	+	19312328	PQLC2	ENST00000375153.7	608	+	19312341	PQLC2	ENST00000400548.6
39884	chr18	49460252	177.65	446	PROMOTER	126	chr18:49460002-49460502	[70.58, 127.10439, 124.9, 211.14]	413	-	49460665	DYM	ENST00000442713.6	550	-	49460802	DYM	ENST00000269445.10
41904	chr19	38336188	0	0	PROMOTER	119.09	chr19:38335938-38336438	[119.09]	413	+	38335775	CATSPERG	ENST00000409235.7:ENST00000410018.5
7334	chr2	190880414	48.5	97	PROMOTER	101.2	chr2:190880164-190880664	[104.65, 97.75]	413	+	190880827	GLS	ENST00000320717.7	420	+	190880834	GLS	ENST00000338435.8	1645	-	190882059	AC005540.3	ENST00000413911.1
17350	chr6	136550248	158.84	364	PROMOTER	98.44	chr6:136549998-136550498	[98.1, 98.43528, 103.47]	413	+	136550661	RP3-325F22.5	ENST00000607749.1	571	-	136550819	MAP7	ENST00000616617.4:ENST00000618822.4:ENST00000354570.7
28117	chr12	389867	0	0	PROMOTER	97.04	chr12:389617-390117	[97.04]	413	-	389454	KDM5A	ENST00000399788.6	517	+	389350	CCDC77	ENST00000422000.5	519	+	389348	CCDC77	ENST00000540180.5
26569	chr11	57531216	79.5	159	PROMOTER	66.36	chr11:57530966-57531466	[14.87, 117.86]	413	-	57530803	TIMM10	ENST00000525587.1	451	-	57530765	TIMM10	ENST00000257245.8	482	-	57530734	TIMM10	ENST00000525158.1
46874	chrX	74925034	168.5	377	PROMOTER	26.54	chrX:74924784-74925284	[32.38, 16.19271, 26.54]	413	-	74925447	NEXMIF	ENST00000055682.11	438	-	74925472	NEXMIF	ENST00000642681.1	451	-	74925485	NEXMIF	ENST00000616200.1
35884	chr16	50122356	109.78	268	PROMOTER	20.2	chr16:50122106-50122606	[41.89, 20.19743, 11.88]	413	-	50121943	RP11-429P3.5	ENST00000566770.1
2761	chr1	149813268	0	0	PROMOTER	18.98	chr1:149813018-149813518	[18.98306]	413	-	149813681	HIST2H3D	ENST00000331491.1	895	-	149812373	HIST2H2BF	ENST00000545683.1	909	-	149812359	HIST2H2BF	ENST00000369167.2
12499	chr4	171813090	3.46	7	PROMOTER	9.9	chr4:171812840-171813340	[11.84, 7.95449]	413	+	171813503	GALNTL6	ENST00000506823.5	836	+	171812254	GALNTL6	ENST00000511251.1
45178	chr22	23773232	0	0	PROMOTER	8.23	chr22:23772982-23773482	[8.23]	413	+	23772819	MMP11	ENST00000215743.7
4806	chr2	3536456	0	0	PROMOTER	7.95	chr2:3536206-3536706	[7.95449]	413	-	3536869	AC108488.4	ENST00000438482.1
43495	chr20	31723312	0	0	PROMOTER	307.37	chr20:31723062-31723562	[307.37]	414	-	31722898	BCL2L1	ENST00000307677.4	452	-	31722860	BCL2L1	ENST00000376055.8	715	-	31722597	BCL2L1	ENST00000376062.6	1805	+	31721507	ABALON	ENST00000629058.1
37140	chr17	7686785	0	0	PROMOTER	287.41	chr17:7686535-7687035	[287.41]	414	-	7686371	RP11-199F11.2	ENST00000571370.1	484	+	7686301	WRAP53	ENST00000316024.9	655	+	7687440	WRAP53	ENST00000457584.6	696	-	7687481	TP53	ENST00000610292.4:ENST00000420246.6:ENST00000455263.6:ENST00000610538.4:ENST00000622645.4	702	-	7687487	TP53	ENST00000445888.6:ENST00000619485.4	714	+	7686071	WRAP53	ENST00000431639.6	753	-	7687538	TP53	ENST00000269305.8:ENST00000620739.4	765	-	7687550	TP53	ENST00000617185.4	1536	+	7688321	WRAP53	ENST00000396463.6	1692	+	7688477	WRAP53	ENST00000534050.5
18301	chr7	24980602	0	0	PROMOTER	275.22	chr7:24980352-24980852	[275.22]	414	-	24980188	OSBPL3	ENST00000313367.6
20704	chr8	38386915	164.2	371	PROMOTER	196.14	chr8:38386665-38387165	[999.0, 140.93935, 196.14]	414	+	38386501	LETM2	ENST00000523983.6	439	+	38386476	LETM2	ENST00000524874.5:ENST00000379957.8	474	+	38386441	LETM2	ENST00000297720.9	612	+	38386303	LETM2	ENST00000519476.6
763	chr1	24416228	161.81	359	PROMOTER	184.83	chr1:24415978-24416478	[999.0, 184.82755, 117.45]	414	+	24415814	NIPAL3	ENST00000339255.2	415	+	24415813	NIPAL3	ENST00000358028.8	425	+	24415803	NIPAL3	ENST00000003912.7	434	+	24415794	NIPAL3	ENST00000374399.8	1131	-	24415097	STPG1	ENST00000374409.5
18437	chr7	30594267	178	356	PROMOTER	183.52	chr7:30594017-30594517	[98.1, 268.94]	414	+	30594681	GARS	ENST00000389266.7	491	-	30594758	AC005154.6	ENST00000582549.1	493	-	30594760	AC005154.6	ENST00000581665.5:ENST00000580440.5:ENST00000583664.5	496	-	30594763	AC005154.6	ENST00000584372.5	502	-	30594769	AC005154.6	ENST00000584199.5	541	-	30594808	AC005154.6	ENST00000579174.5	542	-	30594809	AC005154.6	ENST00000578994.5	571	+	30594838	GARS	ENST00000627489.1
19235	chr7	100016013	148.42	357	PROMOTER	178.82	chr7:100015763-100016263	[999.0, 178.81851, 164.61]	414	+	100015599	ZKSCAN1	ENST00000426572.5	432	+	100015581	ZKSCAN1	ENST00000324306.10	441	+	100015572	ZKSCAN1	ENST00000535170.5
45046	chr22	20116808	156.28	333	PROMOTER	176.85	chr22:20116558-20117058	[145.98, 257.99, 176.84734]	414	-	20117222	TRMT2A	ENST00000439169.2	437	-	20117245	TRMT2A	ENST00000404751.7	487	-	20117295	TRMT2A	ENST00000252136.11	584	-	20117392	TRMT2A	ENST00000403707.7	616	+	20117424	RANBP1	ENST00000402752.5	740	+	20117548	RANBP1	ENST00000331821.7	870	+	20115938	RANBP1	ENST00000430524.5
13782	chr5	115842452	179.29	394	PROMOTER	172.72	chr5:115842202-115842702	[999.0, 154.60854, 172.72]	414	+	115842038	AP3S1	ENST00000640413.1	594	-	115841858	ATG12	ENST00000509910.1	887	-	115841565	ATG12	ENST00000500945.2	971	+	115841481	AP3S1	ENST00000316788.11
20007	chr7	149838781	181.19	429	PROMOTER	164.6	chr7:149838531-149839031	[164.60265, 308.41, 52.07]	414	+	149838367	ZNF862	ENST00000223210.4
23100	chr9	112334081	0	0	PROMOTER	164.56	chr9:112333831-112334331	[164.56]	414	-	112333667	PTBP3	ENST00000374257.5	417	-	112333664	PTBP3	ENST00000334318.10	456	-	112333625	PTBP3	ENST00000374255.6	503	-	112333578	PTBP3	ENST00000343327.6	1055	-	112333026	PTBP3	ENST00000458258.5
44131	chr20	51542305	207.88	478	PROMOTER	163.26	chr20:51542055-51542555	[139.1, 275.52, 163.25949]	414	-	51542719	NFATC2	ENST00000371564.7:ENST00000396009.7:ENST00000610033.5
170	chr1	3625464	187.5	375	PROMOTER	157.44	chr1:3625214-3625714	[240.52, 74.35]	414	+	3625050	TPRG1L	ENST00000344579.5	462	+	3625002	TPRG1L	ENST00000378344.6	721	-	3624743	RP11-46F15.2	ENST00000435049.1
16053	chr6	33271462	112.44	247	PROMOTER	149.5	chr6:33271212-33271712	[62.16, 149.50478, 999.0]	414	-	33271876	VPS52	ENST00000482399.5	432	-	33271894	VPS52	ENST00000445902.2	548	+	33272010	RPS18	ENST00000439602.6	613	+	33272075	RPS18	ENST00000474973.5
5193	chr2	27409273	166.46	412	PROMOTER	144.5	chr2:27409023-27409523	[98.95, 248.36, 159.12871, 129.88]	414	-	27409687	PPM1G	ENST00000344034.4
16070	chr6	33322596	190.3	433	PROMOTER	141.68	chr6:33322346-33322846	[75.61, 258.29, 141.68282]	414	-	33323010	DAXX	ENST00000266000.10	418	-	33323014	DAXX	ENST00000374542.9	420	-	33323016	DAXX	ENST00000414083.6:ENST00000620164.4
20041	chr7	151059984	195.17	468	PROMOTER	138.71	chr7:151059734-151060234	[88.75, 52.27, 188.67038, 209.93]	414	+	151059570	SLC4A2	ENST00000413384.6	1454	-	151058530	CDK5	ENST00000485972.5	1772	+	151058212	SLC4A2	ENST00000485713.5
16265	chr6	38702727	191.37	433	PROMOTER	138.46	chr6:38702477-38702977	[49.9, 265.4, 138.45778]	414	-	38703141	GLO1	ENST00000373365.4
41985	chr19	39435501	181.32	418	PROMOTER	127.1	chr19:39435251-39435751	[112.58, 127.10439, 999.0]	414	-	39435915	RPS16	ENST00000599539.5	435	-	39435936	RPS16	ENST00000339471.8	440	-	39435941	RPS16	ENST00000601655.5	447	-	39435948	RPS16	ENST00000251453.7
44545	chr21	31732489	0	0	PROMOTER	121.32	chr21:31732239-31732739	[121.32]	414	-	31732075	SCAF4	ENST00000286835.11:ENST00000399804.5	521	-	31731968	SCAF4	ENST00000434667.3
6110	chr2	85584822	0	0	PROMOTER	117.4	chr2:85584572-85585072	[117.4]	414	+	85584408	VAMP5	ENST00000306384.4
29161	chr12	53500512	0	0	PROMOTER	103.75	chr12:53500262-53500762	[103.75]	414	+	53500926	TARBP2	ENST00000266987.6	424	-	53500936	RP11-793H13.11	ENST00000602306.1	441	+	53500953	TARBP2	ENST00000456234.6	762	+	53501274	TARBP2	ENST00000552857.5	897	-	53499615	MAP3K12	ENST00000267079.6	1056	-	53499456	MAP3K12	ENST00000547488.5	1107	+	53501619	TARBP2	ENST00000394357.6
23310	chr9	125190353	176	352	PROMOTER	100.7	chr9:125190103-125190603	[166.78, 34.63]	414	-	125189939	PPP6C	ENST00000415905.5:ENST00000451402.5	535	-	125189818	PPP6C	ENST00000373547.8
42197	chr19	43504521	59	118	PROMOTER	99.89	chr19:43504271-43504771	[70.76, 129.02]	414	-	43504935	PHLDB3	ENST00000292140.9:ENST00000599242.1
33073	chr14	103334416	55.46	126	PROMOTER	92.42	chr14:103334166-103334666	[83.23, 165.61186, 92.42]	414	+	103334002	EIF5	ENST00000216554.7	445	+	103334861	EIF5	ENST00000392715.6	533	+	103334949	EIF5	ENST00000558506.1
17536	chr6	149565880	0	0	PROMOTER	89.36	chr6:149565630-149566130	[89.36]	414	+	149566294	GINM1	ENST00000367419.9
11553	chr4	53378253	0	0	PROMOTER	57.59	chr4:53378003-53378503	[57.59]	414	+	53377839	RP11-231C18.3	ENST00000507166.5	557	+	53377696	FIP1L1	ENST00000306932.10	582	+	53377671	FIP1L1	ENST00000507922.5	608	+	53377645	FIP1L1	ENST00000337488.10:ENST00000358575.9
42773	chr19	52690910	0	0	PROMOTER	53.88	chr19:52690660-52691160	[53.88]	414	-	52690496	ZNF83	ENST00000601257.5	422	-	52690488	ZNF83	ENST00000594682.6	424	-	52690486	ZNF83	ENST00000598536.5
12522	chr4	174284678	0	0	PROMOTER	50.27	chr4:174284428-174284928	[50.27]	414	-	174284264	FBXO8	ENST00000393674.6	774	+	174283904	CEP44	ENST00000457424.6	1001	+	174283677	CEP44	ENST00000503780.5	1011	-	174283667	FBXO8	ENST00000503293.5
38717	chr17	63843354	0	0	PROMOTER	14.26	chr17:63843104-63843604	[14.26]	414	-	63842940	SMARCD2	ENST00000448276.6	680	-	63842674	SMARCD2	ENST00000613943.4	888	-	63842466	SMARCD2	ENST00000225742.13
12990	chr5	36876344	0	0	PROMOTER	999	chr5:36876094-36876594	[999.0]	415	+	36876759	NIPBL	ENST00000282516.12	446	+	36876790	NIPBL	ENST00000448238.2
34158	chr15	72474753	23.49	47	PROMOTER	562.87	chr15:72474503-72475003	[999.0, 126.74132]	415	-	72475168	RP11-1007O24.3	ENST00000565181.1	427	+	72474326	ARIH1	ENST00000379887.8	544	-	72474209	RP11-1007O24.3	ENST00000562573.1
43334	chr20	17968305	173.51	394	PROMOTER	300.95	chr20:17968055-17968555	[999.0, 174.05173, 300.95]	415	-	17968720	SNX5	ENST00000377759.8	469	-	17968774	SNX5	ENST00000606557.1	480	-	17968785	SNX5	ENST00000606602.1	489	-	17968794	SNX5	ENST00000486039.1	506	-	17968811	SNX5	ENST00000481323.1	608	+	17968913	MGME1	ENST00000377710.9	675	-	17968980	SNX5	ENST00000377768.7	768	+	17969073	MGME1	ENST00000377709.1	810	+	17969115	MGME1	ENST00000377704.4
39214	chr17	78781857	172.48	412	PROMOTER	240.11	chr17:78781607-78782107	[240.11, 157.57376, 999.0]	415	-	78782272	CYTH1	ENST00000591455.5	437	-	78782294	CYTH1	ENST00000361101.8:ENST00000446868.7	440	-	78782297	CYTH1	ENST00000589296.5
403	chr1	11013301	0	0	PROMOTER	235.6	chr1:11013051-11013551	[235.6]	415	+	11013716	TARDBP	ENST00000315091.7	427	+	11013728	TARDBP	ENST00000638264.1:ENST00000616545.4:ENST00000621790.4	639	+	11012662	RP4-635E18.9	ENST00000614757.4	679	+	11012622	TARDBP	ENST00000629725.2	877	+	11012424	TARDBP	ENST00000639083.1	901	+	11012400	TARDBP	ENST00000240185.7
45741	chr22	40636270	160.32	351	PROMOTER	187	chr22:40636020-40636520	[92.95, 999.0, 187.00015]	415	-	40636685	MKL1	ENST00000355630.7:ENST00000396617.7	421	-	40636691	MKL1	ENST00000402042.5
16844	chr6	90587460	190.5	381	PROMOTER	169.25	chr6:90587210-90587710	[244.81, 93.68]	415	-	90587045	MAP3K7	ENST00000369329.7:ENST00000369332.7	571	-	90586889	MAP3K7	ENST00000369327.7	577	-	90586883	MAP3K7	ENST00000369325.7
30411	chr12	121793847	0	0	PROMOTER	165.2	chr12:121793597-121794097	[165.2]	415	-	121794262	RHOF	ENST00000267205.6:ENST00000537171.5	487	-	121793360	RHOF	ENST00000537265.5
24622	chr10	51699176	146.73	334	PROMOTER	142.64	chr10:51698926-51699426	[116.96, 142.64351, 315.97]	415	-	51699591	CSTF2T	ENST00000331173.5
37601	chr17	29589016	138.71	311	PROMOTER	126.69	chr17:29588766-29589266	[126.69, 122.85487, 184.74]	415	-	29589431	GIT1	ENST00000581348.5	533	-	29589549	GIT1	ENST00000394869.7	576	-	29589592	GIT1	ENST00000579937.5	611	-	29589627	GIT1	ENST00000225394.7
16579	chr6	53547791	145.93	313	PROMOTER	117.19	chr6:53547541-53548041	[75.93, 117.18688, 138.89]	415	-	53548206	GCLC	ENST00000616923.5
31796	chr14	22918532	192.83	428	PROMOTER	113.7	chr14:22918282-22918782	[100.91, 203.39, 113.70142]	415	+	22918947	AL132780.10	ENST00000424245.3	597	-	22919129	RBM23	ENST00000555209.5	646	-	22919178	RBM23	ENST00000346528.9:ENST00000542016.6	650	-	22919182	RBM23	ENST00000399922.6	652	-	22919184	RBM23	ENST00000359890.7
15381	chr6	24495384	0	0	PROMOTER	112.88	chr6:24495134-24495634	[112.88]	415	+	24494969	ALDH5A1	ENST00000348925.2	517	+	24494867	ALDH5A1	ENST00000491546.5	532	+	24494852	ALDH5A1	ENST00000357578.7
5917	chr2	70294186	237.5	475	PROMOTER	112.23	chr2:70293936-70294436	[144.78, 79.68]	415	-	70293771	SNRPG	ENST00000272348.6	475	-	70293711	SNRPG	ENST00000454893.1	738	-	70293448	SNRPG	ENST00000438261.5	748	-	70293438	SNRPG	ENST00000482975.6	962	-	70293224	SNRPG	ENST00000413456.6	1410	-	70292776	SNRPG	ENST00000449935.6
20692	chr8	38232368	0	0	PROMOTER	91.85	chr8:38232118-38232618	[91.85]	415	+	38231953	DDHD2	ENST00000520272.6	1025	+	38231343	DDHD2	ENST00000397166.6
15873	chr6	31356743	94.84	206	PROMOTER	90.2	chr6:31356493-31356993	[156.1356, 90.2, 5.87]	415	-	31357158	HLA-B	ENST00000639848.1	444	-	31357187	HLA-B	ENST00000412585.6	1339	-	31355404	HLA-B	ENST00000640615.1:ENST00000640094.1	1427	-	31355316	MIR6891	ENST00000618788.1
1729	chr1	53946768	0	0	PROMOTER	87.42	chr1:53946518-53947018	[87.42]	415	+	53946353	LRRC42	ENST00000319223.8	691	+	53946077	LRRC42	ENST00000371370.7	839	-	53945929	HSPB11	ENST00000194214.9	1158	-	53945610	HSPB11	ENST00000371377.3	1196	-	53945572	HSPB11	ENST00000371378.6
41986	chr19	39436363	0	0	PROMOTER	81.17	chr19:39436113-39436613	[81.17]	415	-	39435948	RPS16	ENST00000251453.7	422	-	39435941	RPS16	ENST00000601655.5	427	-	39435936	RPS16	ENST00000339471.8	448	-	39435915	RPS16	ENST00000599539.5
23460	chr9	128688811	0	0	PROMOTER	74.7	chr9:128688561-128689061	[74.7]	415	+	128689226	SET	ENST00000322030.12	1176	+	128689987	SET	ENST00000372688.8
36050	chr16	58198335	0	0	PROMOTER	72.73	chr16:58198085-58198585	[72.73]	415	-	58197920	CSNK2A2	ENST00000262506.7	1223	+	58197112	RP11-459F6.1	ENST00000561923.1	1501	-	58199836	RN7SL645P	ENST00000496148.3
13128	chr5	55173590	0	0	PROMOTER	50.31	chr5:55173340-55173840	[50.31]	415	-	55173175	CDC20B	ENST00000296733.5:ENST00000322374.10	444	-	55173146	CDC20B	ENST00000381375.6	1237	-	55172353	MIR449C	ENST00000516047.1
43105	chr20	462968	0	0	PROMOTER	26.74	chr20:462718-463218	[26.74]	415	-	462553	TBC1D20	ENST00000354200.4
39894	chr18	49813458	0	0	PROMOTER	294.86	chr18:49813208-49813708	[294.86]	416	-	49813042	ACAA2	ENST00000589432.5	495	-	49813953	ACAA2	ENST00000587994.5	502	-	49813960	ACAA2	ENST00000285093.14	565	+	49814023	SCARNA17	ENST00000589499.1	675	+	49814133	SCARNA17	ENST00000516183.1	903	+	49814361	RF00283	ENST00000516330.1
30276	chr12	118376796	150.47	362	PROMOTER	187.24	chr12:118376546-118377046	[999.0, 178.37367, 187.24]	416	+	118376380	SUDS3	ENST00000543473.1	521	-	118376275	RP11-131L12.2	ENST00000605329.1
18552	chr7	39951297	186	372	PROMOTER	185.86	chr7:39951047-39951547	[176.52, 195.2]	416	+	39951713	CDK13	ENST00000611390.1	937	+	39950360	CDK13	ENST00000613626.4	1176	+	39950121	CDK13	ENST00000340829.10	1542	-	39949755	RP11-467D6.1	ENST00000569710.1	1651	+	39949646	CDK13	ENST00000181839.9
18355	chr7	26864327	82.87	193	PROMOTER	168.83	chr7:26864077-26864577	[148.83, 168.82896, 290.5]	416	-	26864743	SKAP2	ENST00000345317.6
11299	chr4	25160026	171.23	439	PROMOTER	154.05	chr4:25159776-25160276	[97.26, 126.93, 181.17458, 195.84]	416	-	25160442	SEPSECS	ENST00000382103.6	637	+	25160663	RP11-717K11.2	ENST00000512921.4	646	+	25160672	SEPSECS-AS1	ENST00000507794.2
18843	chr7	66654967	116	232	PROMOTER	149.51	chr7:66654717-66655217	[113.58, 185.45]	416	+	66654551	RP4-756H11.3	ENST00000439360.5	429	+	66654538	RP4-756H11.3	ENST00000448096.1
35690	chr16	30355857	211.5	423	PROMOTER	122.2	chr16:30355607-30356107	[170.95, 73.45]	416	+	30355441	RP11-347C12.10	ENST00000563252.2	496	-	30355361	CD2BP2	ENST00000305596.7	923	-	30354934	CD2BP2	ENST00000569466.1
6371	chr2	99335917	144	288	PROMOTER	114.13	chr2:99335667-99336167	[4.77, 223.49]	416	-	99336333	TXNDC9	ENST00000409434.5	468	-	99336385	TXNDC9	ENST00000434323.5	545	-	99336462	TXNDC9	ENST00000264255.7	1436	+	99337353	EIF5B	ENST00000289371.10	1454	+	99337371	EIF5B	ENST00000617677.1
23206	chr9	120877744	48	96	PROMOTER	95.95	chr9:120877494-120877994	[55.9, 136.01]	416	-	120877328	PHF19	ENST00000373896.7	556	-	120877188	PHF19	ENST00000312189.10
5324	chr2	37157463	0	0	PROMOTER	74.95	chr2:37157213-37157713	[74.95]	416	-	37157047	EIF2AK2	ENST00000233057.8:ENST00000395127.6
37134	chr17	7584488	59	118	PROMOTER	66.95	chr17:7584238-7584738	[84.83, 49.08]	416	-	7584072	AC113189.5	ENST00000415124.1	635	+	7583853	MPDU1	ENST00000423172.6	660	+	7583828	MPDU1	ENST00000396501.8	841	+	7583647	MPDU1	ENST00000250124.10	959	+	7583529	MPDU1	ENST00000582151.1	970	-	7583518	AC113189.5	ENST00000573187.1
47346	chrX	152941285	33.02	76	PROMOTER	51.78	chrX:152941035-152941535	[23.3, 55.85719, 51.78]	416	+	152941701	ZNF185	ENST00000454925.1
44064	chr20	49982583	47.5	95	PROMOTER	49.1	chr20:49982333-49982833	[57.66, 40.53643]	416	+	49982999	SNAI1	ENST00000244050.2
20711	chr8	38786788	65.5	131	PROMOTER	44.25	chr8:38786538-38787038	[27.6, 60.91]	416	+	38787204	TACC1	ENST00000317827.8	475	+	38787263	TACC1	ENST00000276520.12	1318	+	38788106	TACC1	ENST00000520973.5
18236	chr7	22563753	39	78	PROMOTER	43.51	chr7:22563503-22564003	[38.2821, 48.74]	416	+	22563337	AC002480.3	ENST00000435127.1
39860	chr18	47931562	126	252	PROMOTER	30.03	chr18:47931312-47931812	[58.88, 1.17]	416	-	47931146	SMAD2	ENST00000356825.8	421	-	47931141	SMAD2	ENST00000402690.6	720	-	47930842	SMAD2	ENST00000591214.5	1003	-	47930559	SMAD2	ENST00000262160.10
40501	chr19	2475711	0	0	PROMOTER	17.75	chr19:2475461-2475961	[17.75]	416	+	2476127	GADD45B	ENST00000215631.8	437	+	2476148	GADD45B	ENST00000587345.1
4668	chr1	243254633	22.49	45	PROMOTER	581.97	chr1:243254383-243254883	[164.94136, 999.0]	417	-	243255050	CEP170	ENST00000366542.5	688	-	243255321	CEP170	ENST00000366543.5:ENST00000366544.5	1423	+	243256056	SDCCAG8	ENST00000366541.7
42278	chr19	44955663	19.49	39	PROMOTER	577.21	chr19:44955413-44955913	[155.42133, 999.0]	417	+	44955246	CLPTM1	ENST00000337392.9	1072	+	44954591	CLPTM1	ENST00000546079.5:ENST00000541297.6	1656	-	44954007	CTB-129P6.11	ENST00000591646.1
29917	chr12	103930855	167.67	374	PROMOTER	273.14	chr12:103930605-103931105	[273.14, 175.93814, 999.0]	417	+	103930438	HSP90B1	ENST00000614327.1	430	+	103930425	MIR3652	ENST00000579335.1	521	+	103930334	HSP90B1	ENST00000299767.9:ENST00000640977.1
22014	chr8	144901878	16.49	33	PROMOTER	241.84	chr8:144901628-144902128	[295.88, 187.80968]	417	-	144901461	ZNF250	ENST00000292579.11	447	-	144901431	ZNF250	ENST00000417550.6
26128	chr11	9575104	185	370	PROMOTER	240.29	chr11:9574854-9575354	[303.34, 177.25]	417	+	9574687	WEE1	ENST00000299613.10	1423	+	9573681	WEE1	ENST00000450114.6
27851	chr11	119067275	0	0	PROMOTER	222.08	chr11:119067025-119067525	[222.08]	417	+	119067692	VPS11	ENST00000621676.4	423	-	119067698	RP11-110I1.13	ENST00000607709.1	546	+	119067821	VPS11	ENST00000614944.4	1598	-	119065677	RP11-110I1.14	ENST00000607857.1
44583	chr21	33324487	0	0	PROMOTER	207.54	chr21:33324237-33324737	[207.54]	417	+	33324904	IFNAR1	ENST00000270139.7
29282	chr12	56189059	158.38	370	PROMOTER	198.12	chr12:56188809-56189309	[259.46, 155.1955, 198.12]	417	-	56189476	SMARCC2	ENST00000550164.5	489	-	56189548	SMARCC2	ENST00000347471.8:ENST00000267064.8	508	-	56189567	SMARCC2	ENST00000394023.7	1225	-	56190284	RP11-977G19.5	ENST00000553176.1
38589	chr17	58517434	164.07	351	PROMOTER	163.26	chr17:58517184-58517684	[55.14, 163.25949, 233.81]	417	-	58517851	MTMR4	ENST00000579925.5	471	-	58517905	MTMR4	ENST00000323456.9
6225	chr2	95121583	79.47	194	PROMOTER	160.72	chr2:95121333-95121833	[103.16, 160.72067, 233.11]	417	-	95122000	MRPS5	ENST00000272418.6
41761	chr19	35628613	0	0	PROMOTER	147.86	chr19:35628363-35628863	[147.86]	417	+	35629030	RBM42	ENST00000588161.5	436	+	35629049	RBM42	ENST00000262633.8	454	+	35629067	RBM42	ENST00000592202.5	455	+	35629068	RBM42	ENST00000586618.5	464	+	35629077	RBM42	ENST00000589559.5	518	+	35629131	RBM42	ENST00000589871.1
6230	chr2	95166234	143.5	287	PROMOTER	135.38	chr2:95165984-95166484	[248.96, 21.79]	417	+	95165817	ZNF2	ENST00000611147.1	445	+	95165789	ZNF2	ENST00000622059.4	768	+	95165466	ZNF2	ENST00000611463.1	796	+	95165438	ZNF2	ENST00000614034.4	802	+	95165432	ZNF2	ENST00000617923.4
17534	chr6	149546455	138.5	277	PROMOTER	134.95	chr6:149546205-149546705	[121.25, 148.65]	417	-	149546038	PPIL4	ENST00000253329.2
9415	chr3	72848063	174.83	380	PROMOTER	128.09	chr3:72847813-72848313	[77.04, 177.48, 128.08943]	417	-	72848480	SHQ1	ENST00000325599.12	1700	-	72846363	SHQ1	ENST00000463369.5
43325	chr20	17682712	0	0	PROMOTER	117.9	chr20:17682462-17682962	[117.9]	417	-	17682295	RRBP1	ENST00000360807.8	429	-	17682283	RRBP1	ENST00000377807.6	479	-	17682233	RRBP1	ENST00000377813.5	652	-	17682060	RRBP1	ENST00000455029.3
4316	chr1	223993845	0	0	PROMOTER	105.24	chr1:223993595-223994095	[105.24]	417	+	223994262	RP11-504P24.9	ENST00000618397.1
6082	chr2	84971510	79	158	PROMOTER	95.29	chr2:84971260-84971760	[51.89, 138.7]	417	+	84971093	KCMF1	ENST00000409785.8
25147	chr10	93496215	116.5	233	PROMOTER	92.34	chr10:93495965-93496465	[101.68, 83.0]	417	+	93496632	CEP55	ENST00000371485.7
39238	chr17	79777715	5	10	PROMOTER	64.74	chr17:79777465-79777965	[74.35, 55.12003]	417	+	79778132	CBX2	ENST00000310942.8	479	+	79778194	CBX2	ENST00000269399.5
36681	chr16	88812361	0	0	PROMOTER	52.64	chr16:88812111-88812611	[52.64]	417	-	88811944	APRT	ENST00000378364.7	436	-	88811925	APRT	ENST00000426324.6	441	-	88811920	APRT	ENST00000563655.5
13190	chr5	58583457	178	356	PROMOTER	38.98	chr5:58583207-58583707	[61.22, 16.75]	417	+	58583040	RAB3C	ENST00000282878.5
15465	chr6	26104293	166.49	385	PROMOTER	36.18	chr6:26104043-26104543	[36.18, 26.99829, 50.46]	417	+	26103876	HIST1H4C	ENST00000377803.3
213	chr1	6261392	0	0	PROMOTER	35.6	chr1:6261142-6261642	[35.6]	417	-	6260975	GPR153	ENST00000377893.2
40608	chr19	3971487	0	0	PROMOTER	31.06	chr19:3971237-3971737	[31.06]	417	-	3971070	DAPK3	ENST00000545797.6	1659	-	3969828	DAPK3	ENST00000301264.7
14716	chr5	175658447	7	14	PROMOTER	21.84	chr5:175658197-175658697	[27.32, 16.36715]	417	+	175658030	HRH2	ENST00000377291.2
38523	chr17	56594116	0	0	PROMOTER	7.95	chr17:56593866-56594366	[7.95449]	417	+	56593699	NOG	ENST00000332822.4
7482	chr2	200863665	192.5	385	PROMOTER	999	chr2:200863415-200863915	[999.0, 999.0]	418	-	200863247	RF00019	ENST00000516950.1	896	-	200864561	CLK1	ENST00000434813.3	1034	-	200864699	CLK1	ENST00000321356.8	1079	-	200864744	CLK1	ENST00000621181.4
40923	chr19	10403956	0	0	PROMOTER	266.06	chr19:10403706-10404206	[266.06]	418	-	10403538	MIR1181	ENST00000408639.1	423	-	10403533	CDC37	ENST00000222005.6
39312	chr17	81295723	221	442	PROMOTER	246.66	chr17:81295473-81295973	[273.21, 220.11]	418	-	81295305	SLC38A10	ENST00000374759.7	456	-	81295267	SLC38A10	ENST00000288439.9
20693	chr8	38268722	160.76	377	PROMOTER	187.31	chr8:38268472-38268972	[187.31, 146.06865, 999.0]	418	-	38269140	PLPP5	ENST00000529359.5	452	-	38269174	PLPP5	ENST00000531823.5	485	-	38269207	PLPP5	ENST00000422581.6	498	-	38269220	PLPP5	ENST00000424479.6	521	-	38269243	PLPP5	ENST00000419686.2
29319	chr12	56688826	0	0	PROMOTER	165.8	chr12:56688576-56689076	[165.8]	418	-	56688408	PTGES3	ENST00000614328.4	451	-	56688375	PTGES3	ENST00000456859.2	526	-	56688300	PTGES3	ENST00000262033.10	539	-	56688287	PTGES3	ENST00000414274.7	542	-	56688284	PTGES3	ENST00000448157.6	664	-	56688162	PTGES3	ENST00000436399.6
193	chr1	3899867	105	210	PROMOTER	154.66	chr1:3899617-3900117	[129.37, 179.94]	418	-	3900285	C1orf174	ENST00000361605.3	537	+	3900404	RP13-15E13.1	ENST00000442673.1	549	+	3900416	RP13-15E13.1	ENST00000439488.1
41662	chr19	29942669	203.65	448	PROMOTER	148.94	chr19:29942419-29942919	[148.94, 184.92, 132.63231]	418	+	29942251	URI1	ENST00000392271.5
36823	chr17	1491192	166.25	399	PROMOTER	145.47	chr17:1490942-1491442	[176.16, 106.76917, 145.47]	418	-	1491610	MYO1C	ENST00000646049.1	490	-	1491682	MYO1C	ENST00000361007.7	848	-	1492040	MYO1C	ENST00000570984.7	1620	-	1492812	MYO1C	ENST00000359786.10
41626	chr19	23686770	97.38	236	PROMOTER	144.31	chr19:23686520-23687020	[67.69, 144.31479, 235.2]	418	-	23687188	ZNF675	ENST00000601010.5	427	-	23687197	ZNF675	ENST00000601935.5	432	-	23687202	ZNF675	ENST00000359788.8	442	-	23687212	ZNF675	ENST00000600313.5:ENST00000596211.5	450	-	23687220	ZNF675	ENST00000599168.1
35638	chr16	29790301	0	0	PROMOTER	141.17	chr16:29790051-29790551	[141.17]	418	+	29790719	KIF22	ENST00000561482.5	419	+	29790720	KIF22	ENST00000160827.8	670	+	29790971	KIF22	ENST00000400751.9
42349	chr19	45668675	10.49	21	PROMOTER	140.3	chr19:45668425-45668925	[71.11549, 209.48]	418	+	45668257	GIPR	ENST00000304207.12	419	+	45668256	GIPR	ENST00000263281.7	431	+	45668244	GIPR	ENST00000590918.5
11378	chr4	38665301	0	0	PROMOTER	125.06	chr4:38665051-38665551	[125.06]	418	-	38664883	RP11-617D20.1	ENST00000620339.4:ENST00000505240.5	446	-	38664855	RP11-617D20.1	ENST00000507091.5	673	-	38664628	RP11-617D20.1	ENST00000440181.5	1104	+	38664197	KLF3	ENST00000514033.1	1105	+	38664196	KLF3	ENST00000261438.9
725	chr1	23791639	55.5	111	PROMOTER	116.73	chr1:23791389-23791889	[128.72, 104.75]	418	+	23791221	LYPLA2	ENST00000374502.7	436	+	23791203	LYPLA2	ENST00000374503.7	452	+	23791187	LYPLA2	ENST00000374505.6	669	+	23790970	LYPLA2	ENST00000374514.7
29866	chr12	101408238	91	182	PROMOTER	114.91	chr12:101407988-101408488	[116.86, 112.95]	418	-	101407820	ARL1	ENST00000261636.12	485	-	101407753	ARL1	ENST00000551671.5	489	-	101407749	ARL1	ENST00000551688.1	492	-	101407746	ARL1	ENST00000539055.5	775	-	101407463	ARL1	ENST00000551828.5	777	-	101407461	ARL1	ENST00000536227.5	822	-	101409060	RP11-321F8.4	ENST00000547360.1
10260	chr3	150408753	0	0	PROMOTER	84.23	chr3:150408503-150409003	[84.23]	418	+	150408335	TSC22D2	ENST00000361875.7
15603	chr6	27312588	175.34	382	PROMOTER	70.78	chr6:27312338-27312838	[40.01, 70.78113, 74.94]	418	-	27312170	POM121L2	ENST00000444565.1
36647	chr16	88452899	0	0	PROMOTER	66.56	chr16:88452649-88453149	[66.56]	418	+	88453317	ZFPM1	ENST00000319555.7	726	+	88453625	ZFPM1	ENST00000569086.5	728	+	88453627	ZFPM1	ENST00000563351.5:ENST00000562437.2
754	chr1	24322622	0	0	PROMOTER	64.24	chr1:24322372-24322872	[64.24]	418	+	24323040	GRHL3	ENST00000236255.4	721	-	24321901	RP11-10N16.3	ENST00000437965.1
27813	chr11	118571972	0	0	PROMOTER	62.78	chr11:118571722-118572222	[62.78]	418	+	118572390	ARCN1	ENST00000392859.7	452	+	118572424	ARCN1	ENST00000614498.4:ENST00000359415.8	464	+	118572436	ARCN1	ENST00000534182.2	481	+	118572453	ARCN1	ENST00000264028.4
45373	chr22	31292061	165	330	PROMOTER	56.67	chr22:31291811-31292311	[17.2, 96.14]	418	-	31292479	PIK3IP1	ENST00000402249.7	438	+	31292499	RP3-400N23.6	ENST00000440456.5	467	-	31292528	PIK3IP1	ENST00000215912.9	473	-	31292534	PIK3IP1	ENST00000441972.5
42375	chr19	45863842	185	370	PROMOTER	52.19	chr19:45863592-45864092	[69.48, 34.89]	418	+	45864260	FOXA3	ENST00000302177.2	552	-	45863290	SYMPK	ENST00000245934.11	712	-	45863130	SYMPK	ENST00000599460.5
7147	chr2	174326445	45	90	PROMOTER	51.48	chr2:174326195-174326695	[66.84, 36.12418]	418	+	174326027	AC018470.4	ENST00000420866.1
24216	chr10	15371477	0	0	PROMOTER	44.75	chr10:15371227-15371727	[44.75]	418	-	15371059	FAM171A1	ENST00000378116.8
5148	chr2	26785579	66.5	133	PROMOTER	37.44	chr2:26785329-26785829	[44.34, 30.53]	418	+	26785997	CENPA	ENST00000335756.8	489	+	26786068	CENPA	ENST00000233505.12
35	chr1	1206153	0	0	PROMOTER	33.12	chr1:1205903-1206403	[33.11979]	418	-	1206571	TNFRSF18	ENST00000328596.10:ENST00000379265.5	473	-	1205680	TNFRSF18	ENST00000486728.5	538	-	1206691	TNFRSF18	ENST00000379268.6
25895	chr11	507718	101.5	203	PROMOTER	32.44	chr11:507468-507968	[62.92, 1.95]	418	-	507300	RNH1	ENST00000356187.9	465	-	507253	RNH1	ENST00000397604.7	497	-	507221	RNH1	ENST00000354420.6	500	-	507218	RNH1	ENST00000533410.5	897	-	506821	RNH1	ENST00000397614.5	918	-	506800	RNH1	ENST00000397615.6	933	-	506785	RNH1	ENST00000438658.6
37992	chr17	40819603	0	0	PROMOTER	27.89	chr17:40819353-40819853	[27.89]	418	+	40819185	TMEM99	ENST00000622451.1	478	+	40819125	TMEM99	ENST00000301665.7
38273	chr17	47189684	0	0	PROMOTER	16.44	chr17:47189434-47189934	[16.4391]	418	-	47189266	CDC27	ENST00000066544.7	460	-	47189224	CDC27	ENST00000527547.5	508	-	47189176	CDC27	ENST00000531206.5
23821	chr9	137168852	0	0	PROMOTER	5.82	chr9:137168602-137169102	[5.81828]	418	-	137169270	MIR3621	ENST00000580529.1	1199	-	137170051	LRRC26	ENST00000371542.3
8856	chr3	45035006	0	0	PROMOTER	5.17	chr3:45034756-45035256	[5.17]	418	-	45034588	RNU5B-3P	ENST00000516601.1
38382	chr17	48908788	0	0	PROMOTER	203.2	chr17:48908538-48909038	[203.2]	419	+	48908369	UBE2Z	ENST00000360943.9
26560	chr11	57335458	101.26	248	PROMOTER	200.68	chr11:57335208-57335708	[200.68, 157.42059, 232.91]	419	-	57335877	SSRP1	ENST00000278412.6
42504	chr19	48446192	114.28	268	PROMOTER	172.8	chr19:48445942-48446442	[172.8, 167.62471, 198.15]	419	+	48445773	GRWD1	ENST00000253237.9
20337	chr8	12755909	9	18	PROMOTER	167.21	chr8:12755659-12756159	[169.65, 164.77988]	419	-	12755490	LONRF1	ENST00000398246.7	1567	-	12754342	LONRF1	ENST00000533751.5
9674	chr3	114057201	181.5	363	PROMOTER	165.03	chr3:114056951-114057451	[292.34, 37.72]	419	+	114056782	QTRT2	ENST00000493014.1	444	+	114056757	QTRT2	ENST00000479882.5	464	+	114056737	QTRT2	ENST00000281273.8	466	+	114056735	QTRT2	ENST00000485050.5	588	-	114056613	CCDC191	ENST00000295878.7
12322	chr4	145938052	0	0	PROMOTER	164.2	chr4:145937802-145938302	[164.2]	419	-	145938471	ZNF827	ENST00000379448.8	437	-	145938489	ZNF827	ENST00000513320.5	583	-	145938635	ZNF827	ENST00000508784.5
9705	chr3	119294792	0	0	PROMOTER	154.74	chr3:119294542-119295042	[154.74]	419	+	119294373	ARHGAP31	ENST00000264245.8
17331	chr6	135180896	0	0	PROMOTER	148.2	chr6:135180646-135181146	[148.2]	419	+	135181315	MYB	ENST00000341911.9:ENST00000618728.4:ENST00000316528.12:ENST00000442647.6:ENST00000616088.4	432	+	135181328	MYB	ENST00000367814.8	485	+	135181381	MYB	ENST00000527615.5	525	+	135181421	MYB	ENST00000420123.6	612	+	135181508	MYB	ENST00000525369.5	618	+	135181514	MYB	ENST00000528774.5:ENST00000533624.5:ENST00000534044.5:ENST00000534121.5
21773	chr8	134713457	0	0	PROMOTER	140.28	chr8:134713207-134713707	[140.28]	419	-	134713038	ZFAT	ENST00000377838.7	495	-	134712962	ZFAT	ENST00000523399.5
41462	chr19	18281203	18	36	PROMOTER	136.59	chr19:18280953-18281453	[122.46091, 150.71]	419	-	18281622	JUND	ENST00000252818.4	874	+	18282077	MIR3188	ENST00000583494.1
17293	chr6	132814888	153.94	330	PROMOTER	133.51	chr6:132814638-132815138	[264.87, 125.55349, 133.51]	419	+	132815307	SNORD101	ENST00000384027.1	447	+	132814441	RPS12	ENST00000230050.3	1914	+	132816802	SNORD100	ENST00000408573.1
46823	chrX	71366724	107.72	261	PROMOTER	118.46	chrX:71366474-71366974	[135.53, 87.51505, 118.46]	419	+	71366305	TAF1	ENST00000276072.7	460	+	71366264	TAF1	ENST00000373790.8	485	+	71366239	TAF1	ENST00000423759.5	1942	+	71368666	RF00017	ENST00000611704.1
8319	chr3	9810407	0	0	PROMOTER	90.25	chr3:9810157-9810657	[90.25]	419	+	9809988	TTLL3	ENST00000426895.8
47452	chrX	155070807	19	38	PROMOTER	87.91	chrX:155070557-155071057	[70.27268, 105.54]	419	-	155071226	MTCP1	ENST00000369476.7	555	-	155071362	CMC4	ENST00000369484.7	613	+	155071420	BRCC3	ENST00000340647.8	624	+	155071431	BRCC3	ENST00000330045.11	692	+	155071499	BRCC3	ENST00000369459.6	696	+	155071503	BRCC3	ENST00000369462.5	721	+	155071528	BRCC3	ENST00000399042.4:ENST00000620502.4:ENST00000630295.1
44309	chr20	62367731	0	0	PROMOTER	83.65	chr20:62367481-62367981	[83.65]	419	-	62367312	LAMA5	ENST00000252999.7
34682	chr15	90994944	97	194	PROMOTER	78.27	chr15:90994694-90995194	[143.44, 13.1]	419	-	90994525	PRC1	ENST00000442656.6	449	-	90994495	PRC1	ENST00000394249.7	685	-	90995629	PRC1	ENST00000361188.9
46750	chrX	64206163	0	0	PROMOTER	74.75	chrX:64205913-64206413	[74.75]	419	-	64205744	AMER1	ENST00000330258.3:ENST00000374869.7
1577	chr1	45751068	0	0	PROMOTER	63.91	chr1:45750818-45751318	[63.91]	419	-	45750649	IPP	ENST00000396478.3
27050	chr11	66616163	94.5	189	PROMOTER	48.89	chr11:66615913-66616413	[13.08, 84.71]	419	+	66616582	RBM14	ENST00000310137.4	463	+	66616626	RBM14	ENST00000393979.3	463	+	66616626	RBM14-RBM4	ENST00000412278.2	467	+	66616630	RBM14	ENST00000409372.1	483	+	66616646	RBM14	ENST00000443702.1	507	+	66616670	RBM14-RBM4	ENST00000500635.2	552	+	66616715	RBM14	ENST00000409738.4	1073	-	66615090	RNU4-39P	ENST00000362455.1
29287	chr12	56222352	34	68	PROMOTER	39.21	chr12:56222102-56222602	[64.61, 13.81]	419	-	56221933	RNF41	ENST00000552656.5	431	-	56221921	RNF41	ENST00000345093.8	443	-	56221909	RNF41	ENST00000394013.6	509	-	56221843	RNF41	ENST00000552244.5	651	-	56221701	RNF41	ENST00000615206.4	1973	+	56224325	NABP2	ENST00000267023.8
15461	chr6	26056847	161	322	PROMOTER	35.23	chr6:26056597-26057097	[45.17, 25.28]	419	-	26056428	HIST1H1C	ENST00000343677.3
33978	chr15	65422653	0	0	PROMOTER	17.49	chr15:65422403-65422903	[17.48637]	419	-	65423072	IGDCC4	ENST00000352385.2
34253	chr15	75042856	0	0	PROMOTER	11.77	chr15:75042606-75043106	[11.76697]	419	+	75043275	PPCDC	ENST00000563393.1
33345	chr15	33195152	0	0	PROMOTER	6.87	chr15:33194902-33195402	[6.86935]	419	-	33194733	FMN1	ENST00000616417.4	456	-	33194696	FMN1	ENST00000320930.7
25933	chr11	809227	0	0	PROMOTER	999	chr11:808977-809477	[999.0]	420	+	809647	RPLP2	ENST00000321153.8	757	+	809984	RPLP2	ENST00000530797.5
8509	chr3	16513286	77.5	155	PROMOTER	597.69	chr3:16513036-16513536	[196.38783, 999.0]	420	-	16513706	RFTN1	ENST00000334133.8
26001	chr11	2992797	0	0	PROMOTER	266.65	chr11:2992547-2993047	[266.65]	420	-	2992377	NAP1L4	ENST00000620138.4:ENST00000380542.8:ENST00000526115.5
44225	chr20	57619974	0	0	PROMOTER	244.26	chr20:57619724-57620224	[244.26]	420	-	57620394	ZBP1	ENST00000541799.1	499	-	57620473	ZBP1	ENST00000371173.7	602	-	57620576	ZBP1	ENST00000395822.7
30660	chr12	132761468	36	72	PROMOTER	231.56	chr12:132761218-132761718	[155.71484, 307.41]	420	-	132761888	ANKLE2	ENST00000357997.9
31543	chr13	108218799	22	44	PROMOTER	226.65	chr13:108218549-108219049	[295.88, 157.42059]	420	+	108218379	ABHD13	ENST00000375898.3	431	-	108218368	LIG4	ENST00000405925.2
10671	chr3	186571098	137.47	328	PROMOTER	205.29	chr3:186570848-186571348	[999.0, 138.0504, 205.29]	420	+	186570678	DNAJB11	ENST00000265028.7	555	-	186570543	TBCCD1	ENST00000424280.5	780	-	186570318	TBCCD1	ENST00000446782.5
9795	chr3	122514508	151.17	345	PROMOTER	202.47	chr3:122514258-122514758	[202.47, 154.9767, 254.94]	420	-	122514928	KPNA1	ENST00000344337.10
43505	chr20	31951672	147.86	345	PROMOTER	184.36	chr20:31951422-31951922	[239.14, 146.06865, 184.36]	420	-	31952092	PDRG1	ENST00000202017.5
17014	chr6	108260544	170.7	388	PROMOTER	178.33	chr6:108260294-108260794	[89.65, 999.0, 178.33246]	420	-	108260964	SNX3	ENST00000426155.6	700	-	108261244	SNX3	ENST00000349379.5	716	-	108261260	SNX3	ENST00000230085.12
39919	chr18	50879591	98.86	219	PROMOTER	157.82	chr18:50879341-50879841	[264.75, 155.30795, 157.82]	420	+	50879171	ME2	ENST00000640965.1	425	+	50879166	ME2	ENST00000638410.1:ENST00000639255.1	436	+	50879155	ME2	ENST00000639850.1	471	+	50879120	ME2	ENST00000382927.3	472	+	50879119	ME2	ENST00000638937.1	857	+	50878734	ME2	ENST00000321341.10
44982	chr22	17777742	130.61	315	PROMOTER	157.42	chr22:17777492-17777992	[263.06, 157.42059, 138.26]	420	+	17777322	LINC00528	ENST00000600723.1
21978	chr8	144444024	237.5	475	PROMOTER	156.85	chr8:144443774-144444274	[131.46, 182.24]	420	-	144444444	TONSL	ENST00000409379.7	677	-	144443347	TONSL	ENST00000613741.1
41154	chr19	13154613	0	0	PROMOTER	154.03	chr19:13154363-13154863	[154.03]	420	-	13154193	CTC-250I14.6	ENST00000592882.1
9130	chr3	51941521	203.16	475	PROMOTER	147.73	chr3:51941271-51941771	[40.6, 234.11, 147.7278]	420	-	51941941	RRP9	ENST00000232888.6	824	+	51942345	PARP3	ENST00000417220.6:ENST00000431474.5	838	+	51942359	PARP3	ENST00000398755.7
42964	chr19	57192195	0	0	PROMOTER	143.68	chr19:57191945-57192445	[143.68]	420	+	57191775	ZNF264	ENST00000536056.1	658	+	57191537	ZNF264	ENST00000599653.1	694	+	57191501	ZNF264	ENST00000600531.5	695	+	57191500	ZNF264	ENST00000263095.10
46465	chrX	40647101	191.18	427	PROMOTER	143.63	chrX:40646851-40647351	[136.42, 143.63422, 261.2]	420	-	40647521	CXorf38	ENST00000378421.1	446	-	40647547	CXorf38	ENST00000327877.9	453	-	40647554	CXorf38	ENST00000378426.5
32798	chr14	91510898	185.5	371	PROMOTER	136.92	chr14:91510648-91511148	[234.11, 39.73]	420	-	91510478	PPP4R3A	ENST00000555462.5	754	-	91510144	PPP4R3A	ENST00000554684.5	1135	-	91509763	PPP4R3A	ENST00000554943.5
567	chr1	17438981	179.22	387	PROMOTER	120.39	chr1:17438731-17439231	[110.06, 147.4343, 120.39]	420	-	17438561	RCC2	ENST00000375433.3	743	-	17439724	RCC2	ENST00000375436.8
31443	chr13	98577664	149.5	299	PROMOTER	109.77	chr13:98577414-98577914	[190.94, 28.59]	420	+	98577244	RP11-295B17.5	ENST00000434547.1	513	-	98577151	STK24	ENST00000397517.6	801	-	98576863	STK24	ENST00000539966.5
6796	chr2	134719420	0	0	PROMOTER	54.42	chr2:134719170-134719670	[54.42]	420	-	134719000	TMEM163	ENST00000281924.6
42696	chr19	51108790	45	90	PROMOTER	49.22	chr19:51108540-51109040	[46.04, 52.4]	420	-	51108370	CTU1	ENST00000421832.2
39592	chr18	11689376	14.49	29	PROMOTER	47	chr18:11689126-11689626	[39.28968, 54.72]	420	+	11688956	GNAL	ENST00000334049.10
9886	chr3	127629601	93.97	218	PROMOTER	29.45	chr3:127629351-127629851	[30.14, 19.20885, 29.45]	420	+	127629181	PODXL2	ENST00000342480.6
24972	chr10	79446047	0	0	PROMOTER	27.71	chr10:79445797-79446297	[27.71]	420	-	79445627	ZCCHC24	ENST00000372336.3	1828	-	79444219	ZCCHC24	ENST00000372333.3
27071	chr11	66958796	0	0	PROMOTER	23.92	chr11:66958546-66959046	[23.92]	420	-	66958376	PC	ENST00000393958.6:ENST00000393960.5:ENST00000524491.5
38544	chr17	57285424	218.28	467	PROMOTER	5.82	chr17:57285174-57285674	[6.2, 2.66, 5.81828]	420	+	57285844	MSI2	ENST00000442934.6
6149	chr2	86562953	140.72	300	PROMOTER	243.36	chr2:86562703-86563203	[243.36, 182.80048, 277.65]	421	-	86563374	CHMP3	ENST00000409727.5	524	-	86563477	CHMP3	ENST00000263856.8	526	-	86563479	CHMP3	ENST00000409225.2	878	+	86562075	AC015971.2	ENST00000439077.1
9974	chr3	129279395	203.72	464	PROMOTER	227.52	chr3:129279145-129279645	[227.52, 272.23, 156.64229]	421	+	129278974	HMCES	ENST00000389735.7	439	+	129278956	HMCES	ENST00000502878.6	549	+	129278846	HMCES	ENST00000417226.6	555	+	129278840	HMCES	ENST00000383463.8
3745	chr1	186374904	151.32	321	PROMOTER	190.61	chr1:186374654-186375154	[132.55, 190.61357, 314.99]	421	-	186375325	TPR	ENST00000367478.8:ENST00000613151.1	934	+	186375838	ODR4	ENST00000419367.8:ENST00000367470.8	965	+	186375869	ODR4	ENST00000287859.10
36825	chr17	1516314	186.45	414	PROMOTER	190.61	chr17:1516064-1516564	[156.94, 190.61357, 999.0]	421	-	1516735	INPP5K	ENST00000320345.10	428	-	1516742	INPP5K	ENST00000406424.8	574	-	1516888	INPP5K	ENST00000421807.6	617	+	1516931	AC100748.2	ENST00000425081.2
9082	chr3	50321292	124.48	294	PROMOTER	187.9	chr3:50321042-50321542	[187.9, 134.13805, 194.0]	421	-	50321713	HYAL2	ENST00000395139.7	1485	-	50322777	HYAL2	ENST00000442581.1	1490	-	50322782	HYAL2	ENST00000447092.5	1614	-	50322906	HYAL2	ENST00000357750.8
1724	chr1	53838439	0	0	PROMOTER	186.24	chr1:53838189-53838689	[186.24]	421	-	53838860	NDC1	ENST00000371429.3
32610	chr14	76812519	117.27	287	PROMOTER	146.37	chr14:76812269-76812769	[162.52, 145.79851, 146.37]	421	-	76812940	ANGEL1	ENST00000251089.6
22126	chr9	6008247	70.83	173	PROMOTER	109.42	chr9:6007997-6008497	[210.89, 109.4164, 80.86]	421	+	6007826	MIR4665	ENST00000581132.1	460	-	6007787	KIAA2026	ENST00000399933.7:ENST00000381461.6
41426	chr19	18001553	109.5	219	PROMOTER	106.54	chr19:18001303-18001803	[146.41, 66.67177]	421	+	18001132	ARRDC2	ENST00000379656.7
11191	chr4	7068618	102	204	PROMOTER	86.06	chr4:7068368-7068868	[117.11, 55.01]	421	-	7068197	GRPEL1	ENST00000264954.4
28262	chr12	6494262	93	186	PROMOTER	77.29	chr12:6494012-6494512	[33.86, 120.72]	421	-	6493841	MRPL51	ENST00000537701.5	422	-	6493840	MRPL51	ENST00000543164.5:ENST00000543703.1	544	-	6493718	MRPL51	ENST00000543959.5	664	-	6493598	MRPL51	ENST00000229238.4	883	+	6493379	NCAPD2	ENST00000315579.9	1216	-	6493046	MRPL51	ENST00000538814.5
3714	chr1	184037308	162.09	397	PROMOTER	71.59	chr1:184037058-184037558	[105.22, 51.18172, 71.59]	421	-	184037729	COLGALT2	ENST00000361927.8
10921	chr3	197029370	170	340	PROMOTER	51.75	chr3:197029120-197029620	[48.54, 54.96]	421	-	197029791	MELTF	ENST00000296351.8	446	-	197029816	MELTF	ENST00000296350.9
41960	chr19	39032104	0	0	PROMOTER	40.75	chr19:39031854-39032354	[40.75]	421	-	39032525	FBXO27	ENST00000509137.6	492	-	39032596	FBXO27	ENST00000292853.8	681	-	39032785	FBXO27	ENST00000600828.5	1668	+	39030436	CTB-189B5.3	ENST00000597303.1
4081	chr1	206770996	31	62	PROMOTER	36.67	chr1:206770746-206771246	[30.55513, 42.79]	421	-	206770575	RP11-262N9.3	ENST00000640756.1	1498	-	206772494	IL10	ENST00000423557.1
35488	chr16	23596777	194.5	389	PROMOTER	20.42	chr16:23596527-23597027	[37.13, 3.70881]	421	-	23596356	NDUFAB1	ENST00000007516.7	486	-	23596291	NDUFAB1	ENST00000570319.5
31914	chr14	29928163	0	0	PROMOTER	19.28	chr14:29927913-29928413	[19.28]	421	-	29927742	PRKD1	ENST00000331968.9	521	-	29927642	PRKD1	ENST00000415220.6	651	-	29927512	PRKD1	ENST00000616995.4
35321	chr16	14632394	0	0	PROMOTER	7.23	chr16:14632144-14632644	[7.23]	421	+	14632815	BFAR	ENST00000261658.6	537	+	14632931	BFAR	ENST00000563971.5	538	+	14632932	BFAR	ENST00000562442.5
18344	chr7	26202187	186.5	373	PROMOTER	589.52	chr7:26201937-26202437	[999.0, 180.05]	422	+	26201765	CBX3	ENST00000409747.5	494	+	26201693	CBX3	ENST00000396386.6	1025	+	26201162	CBX3	ENST00000337620.8	1394	-	26200793	HNRNPA2B1	ENST00000618183.4	1441	-	26200746	HNRNPA2B1	ENST00000354667.8:ENST00000356674.7
16259	chr6	37818796	15.49	31	PROMOTER	588.94	chr6:37818546-37819046	[178.88864, 999.0]	422	-	37819218	RP3-441A12.1	ENST00000415890.1	703	+	37819499	ZFAND3	ENST00000287218.8	1002	+	37819798	ZFAND3	ENST00000373391.6
7266	chr2	181457647	46.5	93	PROMOTER	585.96	chr2:181457397-181457897	[172.91922, 999.0]	422	+	181457225	ITGA4	ENST00000397033.6	440	+	181457207	ITGA4	ENST00000339307.8
6015	chr2	74457907	24	48	PROMOTER	227.28	chr2:74457657-74458157	[169.11879, 285.44]	422	+	74458329	WBP1	ENST00000233615.6	493	+	74458400	WBP1	ENST00000393972.7	562	+	74458469	WBP1	ENST00000409737.5
43182	chr20	3471530	143.17	338	PROMOTER	192.58	chr20:3471280-3471780	[999.0, 192.58014, 141.59]	422	+	3471108	ATRN	ENST00000446916.2	490	+	3471040	ATRN	ENST00000262919.9
31477	chr13	99501839	133.81	312	PROMOTER	180.98	chr13:99501589-99502089	[180.98, 169.34935, 999.0]	422	+	99501417	TM9SF2	ENST00000376387.4	787	-	99501052	RP11-214F16.2	ENST00000366259.2
36397	chr16	77191622	69	138	PROMOTER	171.72	chr16:77191372-77191872	[238.19, 105.24]	422	+	77191200	MON1B	ENST00000545553.1	430	+	77191192	MON1B	ENST00000439557.6	703	+	77190919	MON1B	ENST00000248248.7
11993	chr4	102761416	188.5	377	PROMOTER	157.17	chr4:102761166-102761666	[219.18, 95.15]	422	-	102760994	MANBA	ENST00000226578.9	433	-	102760983	MANBA	ENST00000642252.1	434	-	102760982	MANBA	ENST00000644159.1	467	-	102760949	MANBA	ENST00000647097.1	483	-	102760933	MANBA	ENST00000505239.1
38373	chr17	48831457	161.07	348	PROMOTER	141.12	chr17:48831207-48831707	[141.12494, 282.06, 96.31]	422	+	48831035	CALCOCO2	ENST00000416445.6:ENST00000508679.5	423	+	48831034	CALCOCO2	ENST00000448105.6	431	+	48831026	CALCOCO2	ENST00000509507.5	469	+	48830988	CALCOCO2	ENST00000258947.7
31679	chr14	20454683	78.7	193	PROMOTER	138.44	chr14:20454433-20454933	[19.46, 146.67, 181.71013, 130.22]	422	-	20455105	OSGEP	ENST00000206542.8	508	+	20455191	APEX1	ENST00000555414.5	512	+	20455195	APEX1	ENST00000216714.7	543	+	20455226	APEX1	ENST00000398030.8	564	+	20455247	APEX1	ENST00000557054.1
31509	chr13	102596581	56.5	113	PROMOTER	131.26	chr13:102596331-102596831	[129.02, 133.51]	422	+	102597003	TPP2	ENST00000376065.8	442	+	102597023	TPP2	ENST00000376052.4
44511	chr21	26170232	0	0	PROMOTER	86.05	chr21:26169982-26170482	[86.04809]	422	-	26170654	APP	ENST00000346798.7:ENST00000439274.6	435	-	26170667	APP	ENST00000358918.7	515	-	26170747	APP	ENST00000354192.7	535	-	26170767	APP	ENST00000348990.9	555	-	26170787	APP	ENST00000357903.7	639	+	26170871	AP000230.1	ENST00000608591.5	684	+	26170916	AP000230.1	ENST00000609365.1	896	-	26171128	APP	ENST00000359726.7
18934	chr7	74254880	0	0	PROMOTER	85.58	chr7:74254630-74255130	[85.58]	422	-	74254458	RFC2	ENST00000621097.4	436	-	74254444	RFC2	ENST00000055077.7	491	-	74254389	RFC2	ENST00000352131.7
37296	chr17	16438553	0	0	PROMOTER	70.01	chr17:16438303-16438803	[70.01]	422	+	16438975	LRRC75A-AS1	ENST00000487066.5	467	+	16439020	LRRC75A-AS1	ENST00000582911.5	484	+	16439037	LRRC75A-AS1	ENST00000581361.5	485	+	16439038	LRRC75A-AS1	ENST00000579473.5	492	+	16439045	LRRC75A-AS1	ENST00000475953.5	506	+	16439059	LRRC75A-AS1	ENST00000470491.6	510	+	16439063	LRRC75A-AS1	ENST00000581913.5	768	+	16439321	LRRC75A-AS1	ENST00000481027.5	774	+	16439327	LRRC75A-AS1	ENST00000480811.5	792	+	16439345	LRRC75A-AS1	ENST00000484836.1	952	+	16439505	SNORD49B	ENST00000365172.1	1483	+	16440036	SNORD49A	ENST00000384229.1
28222	chr12	4320783	85	170	PROMOTER	69.13	chr12:4320533-4321033	[76.99, 61.28]	422	+	4321205	TIGAR	ENST00000179259.5
6428	chr2	102737333	0	0	PROMOTER	56.48	chr2:102737083-102737583	[56.48]	422	+	102736911	TMEM182	ENST00000409173.5	425	+	102736908	TMEM182	ENST00000409528.5	428	+	102736905	TMEM182	ENST00000639249.1	479	-	102736854	MFSD9	ENST00000258436.9
18656	chr7	45112469	0	0	PROMOTER	30.65	chr7:45112219-45112719	[30.65]	422	-	45112047	TBRG4	ENST00000395655.8	751	-	45111718	TBRG4	ENST00000361278.7	755	-	45111714	TBRG4	ENST00000258770.7	763	-	45111706	TBRG4	ENST00000494076.5
33150	chr14	105301700	0	0	PROMOTER	18.36	chr14:105301450-105301950	[18.36]	422	-	105301278	BRF1	ENST00000548421.2	708	-	105300992	BRF1	ENST00000619151.4	975	-	105300725	BRF1	ENST00000379937.6	1012	-	105300688	BRF1	ENST00000547530.6	1137	+	105300563	PACS2	ENST00000430725.6
34061	chr15	68277381	34.5	69	PROMOTER	7.85	chr15:68277131-68277631	[1.55, 14.15]	422	+	68277803	FEM1B	ENST00000306917.4	613	-	68277994	RP11-315D16.4	ENST00000563057.1
37184	chr17	8162509	156.39	381	PROMOTER	248.06	chr17:8162259-8162759	[248.06, 188.98592, 999.0]	423	-	8162932	VAMP2	ENST00000488857.5	439	-	8162948	VAMP2	ENST00000481878.1	466	-	8162975	RP11-599B13.6	ENST00000498285.1	466	-	8162975	VAMP2	ENST00000316509.10	1037	-	8163546	VAMP2	ENST00000404970.3
15327	chr6	16760715	51	102	PROMOTER	227.37	chr6:16760465-16760965	[155.71484, 299.02]	423	+	16761138	RP1-151F17.1	ENST00000423260.1	741	-	16761456	ATXN1	ENST00000244769.8	775	-	16761490	ATXN1	ENST00000436367.5
879	chr1	26472092	0	0	PROMOTER	222.77	chr1:26471842-26472342	[222.77]	423	+	26472515	HMGN2	ENST00000619352.4	427	+	26472519	HMGN2	ENST00000361427.5
9770	chr3	121834611	188.5	377	PROMOTER	208.89	chr3:121834361-121834861	[154.12, 263.66]	423	-	121835034	IQCB1	ENST00000349820.10	468	-	121835079	IQCB1	ENST00000310864.10	604	+	121835215	EAF2	ENST00000273668.6	626	+	121835237	EAF2	ENST00000451944.2
37714	chr17	32876336	0	0	PROMOTER	200.14	chr17:32876086-32876586	[200.14]	423	+	32876759	AC084809.2	ENST00000435733.1	808	-	32877144	MYO1D	ENST00000579584.5	841	-	32877177	MYO1D	ENST00000318217.9:ENST00000583621.1
38511	chr17	54969218	0	0	PROMOTER	194.75	chr17:54968968-54969468	[194.75]	423	+	54968795	STXBP4	ENST00000398391.6	433	-	54968785	COX11	ENST00000299335.7	442	+	54968776	STXBP4	ENST00000434978.6	443	+	54968775	STXBP4	ENST00000405898.5	453	+	54968765	STXBP4	ENST00000376352.6	515	-	54968703	COX11	ENST00000571584.1	572	-	54968646	COX11	ENST00000639671.1
14733	chr5	176448778	129.28	334	PROMOTER	188.24	chr5:176448528-176449028	[196.44, 180.03711, 262.95, 113.06]	423	+	176448355	FAF2	ENST00000261942.6
33796	chr15	56887530	6.48	13	PROMOTER	188.24	chr15:56887280-56887780	[139.42433, 237.06]	423	+	56887107	RP11-323F24.3	ENST00000621974.1
19688	chr7	129611207	116	232	PROMOTER	174.32	chr7:129610957-129611457	[97.28, 251.36]	423	-	129611630	RP11-448A19.1	ENST00000608694.1	507	+	129611714	NRF1	ENST00000393232.5	549	+	129611756	NRF1	ENST00000223190.8:ENST00000311967.6
41117	chr19	12933291	206.61	464	PROMOTER	165.53	chr19:12933041-12933541	[156.81, 999.0, 165.53499]	423	-	12933714	FARSA	ENST00000423140.6	424	-	12933715	FARSA	ENST00000314606.8	746	-	12934037	FARSA	ENST00000588025.5
6181	chr2	88055306	172.56	384	PROMOTER	154.65	chr2:88055056-88055556	[139.53, 227.84, 154.64841]	423	-	88055729	KRCC1	ENST00000347055.3
14396	chr5	151253315	4	8	PROMOTER	149.74	chr5:151253065-151253565	[164.35, 135.12601]	423	+	151252892	GM2A	ENST00000357164.3
6626	chr2	117815073	156.45	348	PROMOTER	141.76	chr2:117814823-117815323	[244.17, 141.76338, 111.49]	423	+	117814650	DDX18	ENST00000263239.6
45457	chr22	36239104	151.13	365	PROMOTER	140.97	chr22:36238854-36239354	[126.71, 140.96648, 232.38]	423	-	36239527	APOL2	ENST00000451256.6	539	-	36239643	APOL2	ENST00000358502.9	850	-	36239954	APOL2	ENST00000249066.10
1246	chr1	36386319	0	0	PROMOTER	135.56	chr1:36386069-36386569	[135.56]	423	-	36385896	STK40	ENST00000373132.3	431	-	36385888	STK40	ENST00000373130.7	435	-	36385884	STK40	ENST00000373129.7
1543	chr1	45012630	171	342	PROMOTER	121.56	chr1:45012380-45012880	[183.03, 60.1]	423	+	45012207	UROD	ENST00000636293.1:ENST00000636836.1	483	+	45012147	UROD	ENST00000246337.8	1301	-	45011329	HECTD3	ENST00000372172.4
23027	chr9	107284476	0	0	PROMOTER	111.42	chr9:107284226-107284726	[111.42]	423	+	107284053	RAD23B	ENST00000416373.6	1197	+	107283279	RAD23B	ENST00000358015.7
30308	chr12	120292326	214.89	471	PROMOTER	68.98	chr12:120292076-120292576	[68.98, 27.62405, 131.26]	423	-	120291903	RNU4-2	ENST00000365668.1	911	-	120293237	RNU4-1	ENST00000363925.1
35033	chr16	2964944	56	112	PROMOTER	37.05	chr16:2964694-2965194	[27.08, 47.01871]	423	+	2964521	KREMEN2	ENST00000575769.1	632	+	2964312	KREMEN2	ENST00000319500.10	669	+	2964275	KREMEN2	ENST00000571007.5:ENST00000575885.5	728	+	2964216	KREMEN2	ENST00000572045.5	1000	+	2963944	KREMEN2	ENST00000303746.9
44731	chr21	39350070	0	0	PROMOTER	36.46	chr21:39349820-39350320	[36.46]	423	-	39349647	HMGN1	ENST00000380747.5	870	-	39349200	HMGN1	ENST00000380749.9	1017	-	39349053	HMGN1	ENST00000380748.5
18529	chr7	38359585	0	1	PROMOTER	35.23	chr7:38359335-38359835	[42.07, 28.38574]	423	-	38359162	TRGV3	ENST00000390346.2
28896	chr12	47817543	0	0	PROMOTER	27.64	chr12:47817293-47817793	[27.64]	423	-	47817966	RP5-1057I20.6	ENST00000614749.1
1346	chr1	39817037	15.49	31	PROMOTER	21.18	chr1:39816787-39817287	[21.28885, 21.08]	423	-	39817460	RP1-118J21.28	ENST00000641026.1
16718	chr6	82364667	0	0	PROMOTER	7.95	chr6:82364417-82364917	[7.95449]	423	+	82364244	TPBG	ENST00000543496.3	1036	+	82363631	TPBG	ENST00000369750.3	1461	+	82363206	TPBG	ENST00000535040.4
19591	chr7	123748643	12.49	25	PROMOTER	597.74	chr7:123748393-123748893	[196.47432, 999.0]	424	-	123749067	WASL	ENST00000223023.4	425	+	123749068	RP11-390E23.6	ENST00000607957.1
10888	chr3	196503344	212.35	470	PROMOTER	284.5	chr3:196503094-196503594	[284.5, 163.58727, 999.0]	424	-	196503768	RNF168	ENST00000318037.3
16365	chr6	42978726	160	320	PROMOTER	234.27	chr6:42978476-42978976	[232.38, 236.16]	424	-	42979150	PEX6	ENST00000244546.4	494	-	42979220	PEX6	ENST00000304611.12
32211	chr14	59189123	171.68	380	PROMOTER	220.68	chr14:59188873-59189373	[174.02576, 999.0, 220.68]	424	+	59188699	DAAM1	ENST00000556135.1	443	+	59188680	DAAM1	ENST00000360909.7
19223	chr7	99505374	19.49	39	PROMOTER	214.86	chr7:99505124-99505624	[280.07, 149.65781]	424	+	99504950	ZKSCAN5	ENST00000394170.6	699	+	99504675	ZKSCAN5	ENST00000451158.5	723	+	99504651	ZKSCAN5	ENST00000326775.9
4865	chr2	9474961	19.49	39	PROMOTER	208.87	chr2:9474711-9475211	[260.31, 157.42059]	424	+	9474537	IAH1	ENST00000470914.5	431	+	9474530	IAH1	ENST00000497473.5	1143	+	9473818	IAH1	ENST00000482918.5
17989	chr7	2555303	194.03	417	PROMOTER	194.64	chr7:2555053-2555553	[194.64, 279.97, 134.06764]	424	-	2555727	BRAT1	ENST00000340611.8
34481	chr15	84633563	0	0	PROMOTER	194.41	chr15:84633313-84633813	[194.41]	424	-	84633987	RP11-182J1.18	ENST00000618330.2
12485	chr4	169270681	20	40	PROMOTER	190.29	chr4:169270431-169270931	[250.52, 130.06493]	424	-	169271105	SH3RF1	ENST00000284637.13
42001	chr19	39539909	172.56	370	PROMOTER	187.15	chr19:39539659-39540159	[187.15, 168.52467, 305.26]	424	-	39540333	EID2	ENST00000390658.3
26713	chr11	62646191	198.88	454	PROMOTER	180.05	chr11:62645941-62646441	[180.05, 999.0, 166.2052]	424	-	62646615	GANAB	ENST00000346178.8	425	-	62646616	GANAB	ENST00000356638.7	441	-	62646632	GANAB	ENST00000534779.5	535	-	62646726	GANAB	ENST00000540933.5
17952	chr7	1503943	154.65	372	PROMOTER	173.65	chr7:1503693-1504193	[173.65, 151.56386, 288.72]	424	-	1504367	INTS1	ENST00000404767.7
2201	chr1	96722246	125.57	286	PROMOTER	172.71	chr1:96721996-96722496	[999.0, 163.71619, 172.71]	424	+	96721822	PTBP2	ENST00000426398.2	436	+	96721810	PTBP2	ENST00000370197.5:ENST00000370198.5	463	+	96721783	PTBP2	ENST00000609116.5
44603	chr21	33543489	135.9	305	PROMOTER	151.16	chr21:33543239-33543739	[999.0, 151.15776, 14.51]	424	+	33543065	SON	ENST00000381679.8	425	+	33543064	SON	ENST00000300278.8	437	+	33543052	SON	ENST00000381692.6	628	-	33542861	GART	ENST00000381839.7	647	-	33542842	GART	ENST00000381831.7	871	+	33542618	SON	ENST00000356577.8	1351	-	33542138	GART	ENST00000381815.8	1375	-	33542114	GART	ENST00000361093.9
22165	chr9	14693047	172.36	421	PROMOTER	131.66	chr9:14692797-14693297	[131.66, 122.85487, 183.92]	424	-	14693471	ZDHHC21	ENST00000380916.8
25937	chr11	827154	57.5	115	PROMOTER	128.54	chr11:826904-827404	[91.21495, 165.87]	424	+	827578	CRACR2B	ENST00000528542.6	1106	+	828260	CRACR2B	ENST00000450448.5	1353	+	828507	CRACR2B	ENST00000525077.1
4940	chr2	11345009	152.28	370	PROMOTER	104.35	chr2:11344759-11345259	[104.35, 181.44, 78.55]	424	-	11344585	ROCK2	ENST00000315872.10:ENST00000616279.4
33909	chr15	63834312	56	112	PROMOTER	94.66	chr15:63834062-63834562	[91.66, 97.67]	424	-	63833888	HERC1	ENST00000443617.6
25608	chr10	119166091	238.5	477	PROMOTER	94.58	chr10:119165841-119166341	[166.7, 22.47]	424	-	119165667	SFXN4	ENST00000355697.6
12340	chr4	148445122	15.49	31	PROMOTER	89.9	chr4:148444872-148445372	[96.86169, 82.93]	424	-	148444698	NR3C2	ENST00000344721.8
40436	chr19	2015300	67	134	PROMOTER	76.43	chr19:2015050-2015550	[93.93, 58.93459]	424	-	2015724	BTBD2	ENST00000255608.8
26442	chr11	44727536	146.3	344	PROMOTER	42.28	chr11:44727286-44727786	[36.53, 42.28173, 60.92]	424	+	44727112	TSPAN18	ENST00000520358.6
37186	chr17	8174011	187.15	397	PROMOTER	37.54	chr17:8173761-8174261	[32.05, 37.73, 37.54214]	424	-	8173587	SNORD118	ENST00000363593.1
9932	chr3	128651273	6.48	13	PROMOTER	20.33	chr3:128651023-128651523	[25.59, 15.07755]	424	-	128650849	RPN1	ENST00000296255.7
22031	chr9	272578	23	46	PROMOTER	7.1	chr9:272328-272828	[3.86292, 10.33]	424	-	273002	RP11-59O6.3	ENST00000429661.1	470	+	273048	DOCK8	ENST00000453981.5	492	+	273070	DOCK8	ENST00000469391.5
22341	chr9	34957900	0	0	PROMOTER	6.87	chr9:34957650-34958150	[6.86935]	424	+	34958324	PHF24	ENST00000242315.3
5563	chr2	53787505	135.5	271	PROMOTER	232.62	chr2:53787255-53787755	[249.33, 215.9]	425	+	53787080	ERLEC1	ENST00000405123.7:ENST00000185150.8:ENST00000378239.5	496	-	53787009	ASB3	ENST00000394717.3	561	-	53786944	ASB3	ENST00000406687.5	563	-	53786942	ASB3	ENST00000263634.7
26031	chr11	4094384	0	0	PROMOTER	229.7	chr11:4094134-4094634	[229.7]	425	+	4094809	RRM1	ENST00000300738.9
22316	chr9	34329081	32.5	65	PROMOTER	222.06	chr9:34328831-34329331	[265.67, 178.44087]	425	+	34329506	NUDT2	ENST00000346365.8:ENST00000379155.9:ENST00000618590.1:ENST00000379158.6
19950	chr7	148699337	72	144	PROMOTER	198	chr7:148699087-148699587	[114.78751, 281.21]	425	+	148698912	CUL1	ENST00000325222.8	673	-	148698664	RP5-1136G13.2	ENST00000610085.1	692	+	148698645	CUL1	ENST00000602748.5	1423	+	148697914	CUL1	ENST00000409469.5
5114	chr2	25673136	194.74	449	PROMOTER	195.48	chr2:25672886-25673386	[131.66, 999.0, 195.47862]	425	-	25673561	DTNB	ENST00000407186.5	498	-	25673634	DTNB	ENST00000404103.7:ENST00000405222.5:ENST00000406818.7:ENST00000407038.7:ENST00000407661.7	511	-	25673647	DTNB	ENST00000288642.12
10326	chr3	155853953	158.95	370	PROMOTER	186.62	chr3:155853703-155854203	[133.8, 186.62442, 999.0]	425	-	155854378	SLC33A1	ENST00000392845.7	453	-	155854406	SLC33A1	ENST00000643144.1	476	-	155854429	SLC33A1	ENST00000359479.7	489	-	155854442	RP11-674E16.5	ENST00000643876.1	493	-	155854446	SLC33A1	ENST00000646424.1
8910	chr3	46980108	0	0	PROMOTER	183.66	chr3:46979858-46980358	[183.66]	425	+	46979683	NBEAL2	ENST00000450053.7	1874	-	46981982	CCDC12	ENST00000425441.5	1902	-	46982010	CCDC12	ENST00000292314.6
989	chr1	28088139	163.63	362	PROMOTER	166.17	chr1:28087889-28088389	[166.17, 142.39111, 999.0]	425	-	28088564	EYA3	ENST00000373863.3	498	-	28088637	EYA3	ENST00000436342.6:ENST00000540618.5	557	-	28088696	EYA3	ENST00000373871.7
40654	chr19	4472731	136.49	329	PROMOTER	152.65	chr19:4472481-4472981	[268.65, 136.50343, 152.65]	425	+	4472306	CTB-50L17.10	ENST00000621835.4	444	+	4472287	CTB-50L17.10	ENST00000616600.4	1238	-	4471493	CTB-50L17.16	ENST00000589066.1
41472	chr19	18341064	43.5	87	PROMOTER	143.04	chr19:18340814-18341314	[182.64, 103.45]	425	+	18340639	PGPEP1	ENST00000597431.2	455	+	18340609	PGPEP1	ENST00000252813.5	465	+	18340599	PGPEP1	ENST00000595066.5	466	+	18340598	PGPEP1	ENST00000604499.6	477	+	18340587	PGPEP1	ENST00000269919.10
38828	chr17	68101899	179.94	407	PROMOTER	136.53	chr17:68101649-68102149	[138.31, 136.53, 105.07037]	425	-	68101474	AC145343.2	ENST00000579629.1
30155	chr12	111600101	0	0	PROMOTER	135.53	chr12:111599851-111600351	[135.53]	425	-	111599676	ATXN2	ENST00000377617.7:ENST00000616825.4:ENST00000550104.5	428	-	111599673	ATXN2	ENST00000535949.5:ENST00000542287.6	603	+	111599498	ATXN2-AS	ENST00000547021.1	751	-	111599350	ATXN2	ENST00000608853.5	979	-	111599122	ATXN2	ENST00000643669.1:ENST00000644883.1:ENST00000647305.1
35676	chr16	30092312	23.49	47	PROMOTER	130.63	chr16:30092062-30092562	[109.11273, 152.14]	425	-	30091887	TBX6	ENST00000553607.1	428	-	30091884	TBX6	ENST00000395224.6	1063	-	30091249	TBX6	ENST00000279386.6:ENST00000627355.2
22588	chr9	72364167	50	100	PROMOTER	128.13	chr9:72363917-72364417	[49.01, 207.26]	425	-	72364592	ZFAND5	ENST00000237937.7	459	-	72364626	ZFAND5	ENST00000343431.6	1030	-	72365197	ZFAND5	ENST00000376962.9	1068	-	72365235	ZFAND5	ENST00000376960.8
16781	chr6	88165934	20.49	41	PROMOTER	115.95	chr6:88165684-88166184	[85.03661, 146.87]	425	-	88166359	CNR1	ENST00000369501.2	1591	-	88164343	CNR1	ENST00000369499.2
31214	chr13	49443628	182.5	365	PROMOTER	108.47	chr13:49443378-49443878	[57.97, 158.97]	425	-	49444053	CAB39L	ENST00000410043.5	498	-	49444126	CAB39L	ENST00000409308.5	746	+	49444374	SETDB2	ENST00000354234.8	1131	+	49444759	SETDB2	ENST00000258672.9
37063	chr17	7015465	241.5	483	PROMOTER	105.17	chr17:7015215-7015715	[137.0, 73.35]	425	+	7015040	C17orf49	ENST00000552775.1	683	+	7014782	C17orf49	ENST00000439424.6	696	+	7014769	C17orf49	ENST00000552402.5	712	+	7014753	C17orf49	ENST00000546760.5	970	+	7014495	C17orf49	ENST00000546495.5	1732	+	7013733	RNASEK-C17orf49	ENST00000547302.3
18600	chr7	44082965	13.49	27	PROMOTER	97.99	chr7:44082715-44083215	[86.24, 109.73687]	425	-	44082540	POLM	ENST00000242248.9	480	-	44082485	POLM	ENST00000395831.7	501	-	44082464	POLM	ENST00000335195.10
46674	chrX	53082792	178.06	406	PROMOTER	96.65	chrX:53082542-53083042	[96.65434, 153.92, 54.37]	425	+	53082367	TSPYL2	ENST00000375442.8
34944	chr16	1983782	0	0	PROMOTER	83.81	chr16:1983532-1984032	[83.81]	425	+	1984207	GFER	ENST00000569451.1	431	+	1984213	GFER	ENST00000248114.6	929	+	1984711	GFER	ENST00000567719.1
33806	chr15	57300790	0	0	PROMOTER	44.64	chr15:57300540-57301040	[44.64121]	425	+	57300365	RP11-358M11.2	ENST00000501726.1
265	chr1	8318251	13	26	PROMOTER	43.97	chr1:8318001-8318501	[49.43, 38.51022]	425	+	8317826	SLC45A1	ENST00000471889.5
15706	chr6	28648641	144.17	321	PROMOTER	41.78	chr6:28648391-28648891	[51.27, 41.78245, 35.31]	425	-	28649066	LINC00533	ENST00000456103.1
20548	chr8	27614606	18	36	PROMOTER	39.07	chr8:27614356-27614856	[46.51, 31.63798]	425	-	27615031	CLU	ENST00000316403.14
11772	chr4	78939863	0	0	PROMOTER	31.06	chr4:78939613-78940113	[31.06]	425	-	78939438	PAQR3	ENST00000512733.5
45147	chr22	23069936	49.64	121	PROMOTER	28.18	chr22:23069686-23070186	[28.18, 35.70462, 25.22]	425	+	23070361	GNAZ	ENST00000615612.1
8399	chr3	12968093	8	16	PROMOTER	18.76	chr3:12967843-12968343	[17.66427, 19.86]	425	-	12967668	IQSEC1	ENST00000273221.8
33753	chr15	52780758	86	172	PROMOTER	13.88	chr15:52780508-52781008	[11.40086, 16.35]	425	-	52781183	ONECUT1	ENST00000560699.2
33219	chr14	106714756	0	0	PROMOTER	9.07	chr14:106714506-106715006	[9.07421]	425	-	106715181	IGHV1-69	ENST00000390633.2
16095	chr6	33579816	179.37	438	PROMOTER	300.65	chr6:33579566-33580066	[999.0, 176.98392, 300.65]	426	-	33580242	BAK1	ENST00000374467.3	477	-	33580293	BAK1	ENST00000360661.9:ENST00000442998.6
5543	chr2	47906219	0	0	PROMOTER	266.86	chr2:47905969-47906469	[266.86]	426	-	47905793	FBXO11	ENST00000403359.7	611	+	47906830	AC079807.2	ENST00000417692.1
34260	chr15	75202303	198.15	465	PROMOTER	212.21	chr15:75202053-75202553	[212.21, 147.53107, 999.0]	426	+	75201877	C15orf39	ENST00000394987.4
13470	chr5	80408452	125.63	285	PROMOTER	179.98	chr5:80408202-80408702	[999.0, 179.97729, 53.29]	426	+	80408026	ZFYVE16	ENST00000505560.4	428	+	80408024	ZFYVE16	ENST00000510158.5	439	+	80408013	ZFYVE16	ENST00000338008.9
26634	chr11	60906162	150.74	327	PROMOTER	171.07	chr11:60905912-60906412	[156.51, 171.06715, 282.05]	426	-	60906588	PRPF19	ENST00000227524.8	627	+	60906789	RP11-881M11.2	ENST00000544421.1
39369	chr17	82023728	168.93	405	PROMOTER	167.16	chr17:82023478-82023978	[303.94, 167.16029, 100.49]	426	+	82023302	LRRC45	ENST00000306688.7	810	-	82022918	CENPX	ENST00000306704.10:ENST00000392359.7	836	-	82022892	CENPX	ENST00000580435.5	849	-	82022879	CENPX	ENST00000584347.1
45875	chr22	43014719	105.31	254	PROMOTER	166.66	chr22:43014469-43014969	[105.11, 166.66296, 303.64]	426	-	43015145	PACSIN2	ENST00000263246.7
18642	chr7	44978672	194.77	426	PROMOTER	151.6	chr7:44978422-44978922	[110.1, 151.59526, 160.25]	426	-	44979098	MYO1G	ENST00000258787.11
23275	chr9	123929681	139.72	327	PROMOTER	151.57	chr9:123929431-123929931	[140.4, 151.57156, 235.0]	426	-	123930107	DENND1A	ENST00000373624.6	445	-	123930126	DENND1A	ENST00000373620.7	471	-	123930152	DENND1A	ENST00000373618.1
28490	chr12	12724437	0	0	PROMOTER	145.9	chr12:12724187-12724687	[145.89764]	426	-	12724011	RP11-180M15.4	ENST00000542291.1	1494	+	12725931	APOLD1	ENST00000326765.10
23770	chr9	136727758	134.83	368	PROMOTER	139.77	chr9:136727508-136728008	[142.19, 115.76116, 137.35, 164.1]	426	-	136728184	SNHG7	ENST00000414282.5:ENST00000447221.1	879	-	136726879	RF00560	ENST00000630429.1	879	-	136726879	SNORA17A	ENST00000391185.2	1275	-	136726483	SNHG7	ENST00000436596.1	1519	-	136726239	SNORA17B	ENST00000626886.1	1524	-	136726234	SNORA17B	ENST00000362567.2
935	chr1	27235094	141.91	317	PROMOTER	137.42	chr1:27234844-27235344	[201.75, 137.42, 124.02123]	426	+	27234668	WDTC1	ENST00000361771.7	578	+	27234516	WDTC1	ENST00000319394.7	742	-	27234352	RP11-40H20.4	ENST00000425205.1
1207	chr1	35719046	0	0	PROMOTER	129.56	chr1:35718796-35719296	[129.56]	426	-	35719472	C1orf216	ENST00000270815.4
13562	chr5	90530010	53	106	PROMOTER	129.29	chr5:90529760-90530260	[137.12, 121.46]	426	-	90529584	LYSMD3	ENST00000509384.5	429	-	90529581	LYSMD3	ENST00000315948.10	449	-	90529561	LYSMD3	ENST00000500869.6
34511	chr15	85380170	0	0	PROMOTER	116.56	chr15:85379920-85380420	[116.56]	426	+	85380596	MIR7706	ENST00000613747.1	470	+	85380640	AKAP13	ENST00000560302.5	545	+	85380715	AKAP13	ENST00000394518.6	559	+	85380729	AKAP13	ENST00000361243.6
38395	chr17	49211000	138.36	375	PROMOTER	107.29	chr17:49210750-49211250	[135.0, 124.58858, 88.68, 90.0]	426	-	49210574	GNGT2	ENST00000507680.5	589	+	49210411	ABI3	ENST00000419580.6	773	+	49210227	ABI3	ENST00000225941.5	1600	-	49209400	GNGT2	ENST00000511277.5:ENST00000511673.1	1615	-	49209385	GNGT2	ENST00000300406.6	1783	-	49209217	GNGT2	ENST00000515635.5
40401	chr19	1651171	47.5	95	PROMOTER	101.54	chr19:1650921-1651421	[62.15, 140.93935]	426	-	1650745	TCF3	ENST00000588136.5	893	-	1650278	TCF3	ENST00000611869.4	1158	-	1652329	TCF3	ENST00000262965.9:ENST00000344749.9	1420	-	1652591	TCF3	ENST00000453954.6	1433	-	1652604	TCF3	ENST00000395423.7
40868	chr19	9309999	0	0	PROMOTER	101.37	chr19:9309749-9310249	[101.37]	426	-	9309573	ZNF699	ENST00000591998.5
39030	chr17	76104184	0	0	PROMOTER	60.68	chr17:76103934-76104434	[60.68]	426	-	76103758	EXOC7	ENST00000589210.5	438	-	76103746	EXOC7	ENST00000335146.11:ENST00000405575.8	450	-	76103734	EXOC7	ENST00000406660.4	489	-	76103695	EXOC7	ENST00000332065.9:ENST00000607838.5	492	-	76103692	EXOC7	ENST00000411744.6:ENST00000634349.1	661	-	76103523	EXOC7	ENST00000467929.6
47429	chrX	154516668	0	0	PROMOTER	53.54	chrX:154516418-154516918	[53.54]	426	-	154516242	FAM3A	ENST00000322269.10:ENST00000419205.5	429	-	154516239	FAM3A	ENST00000447601.6	430	-	154516238	FAM3A	ENST00000369641.7	432	-	154516236	FAM3A	ENST00000359889.9	508	-	154516160	FAM3A	ENST00000393572.5	552	-	154516116	FAM3A	ENST00000369643.5	1963	-	154518631	WI2-89031B12.1	ENST00000567614.1
28424	chr12	10213866	66.5	133	PROMOTER	20.88	chr12:10213616-10214116	[17.64, 24.11]	426	+	10213440	GABARAPL1	ENST00000535576.5:ENST00000539170.5	437	+	10213429	GABARAPL1	ENST00000546017.5	895	-	10214761	RP11-656E20.5	ENST00000538416.1	938	+	10212928	GABARAPL1	ENST00000545887.1	983	+	10212883	GABARAPL1	ENST00000629504.1:ENST00000543602.5	989	+	10212877	GABARAPL1	ENST00000545047.5	1012	+	10212854	GABARAPL1	ENST00000544284.5	1030	+	10212836	GABARAPL1	ENST00000421801.6	1061	+	10212805	GABARAPL1	ENST00000266458.9
38123	chr17	43483537	0	0	PROMOTER	20.85	chr17:43483287-43483787	[20.84899]	426	+	43483963	DHX8	ENST00000540306.5	429	+	43483966	DHX8	ENST00000262415.7
43944	chr20	46362748	0	0	PROMOTER	18.1	chr20:46362498-46362998	[18.09893]	426	-	46363174	SLC35C2	ENST00000372227.5	1647	-	46364395	SLC35C2	ENST00000372230.9	1653	-	46364401	SLC35C2	ENST00000243896.6	1656	-	46364404	SLC35C2	ENST00000543605.5	1710	-	46364458	SLC35C2	ENST00000317734.12	1803	+	46364551	RP11-394O2.3	ENST00000612368.1
4367	chr1	226063141	12.49	25	PROMOTER	597.74	chr1:226062891-226063391	[196.47432, 999.0]	427	+	226062714	H3F3A	ENST00000366814.3	463	+	226062678	H3F3A	ENST00000366815.7	836	+	226063977	H3F3A	ENST00000366813.1	1265	-	226061876	RP11-396C23.4	ENST00000609423.1	1290	+	226061851	H3F3A	ENST00000366816.5
3986	chr1	205211139	4	8	PROMOTER	587.71	chr1:205210889-205211389	[176.4127, 999.0]	427	-	205211566	DSTYK	ENST00000367161.7:ENST00000367162.7
1398	chr1	40692493	0	0	PROMOTER	291.08	chr1:40692243-40692743	[291.08]	427	-	40692066	RP4-739H11.4	ENST00000606277.1	480	+	40692013	NFYC	ENST00000372653.5	655	+	40691838	NFYC	ENST00000372654.5	750	+	40691743	NFYC	ENST00000456393.6	777	+	40691716	NFYC	ENST00000425457.6	784	+	40691709	NFYC	ENST00000447388.7	804	+	40691689	NFYC	ENST00000427410.6
8395	chr3	12841102	178.72	404	PROMOTER	256.13	chr3:12840852-12841352	[256.13, 177.20009, 999.0]	427	-	12841529	RPL32	ENST00000396953.6	443	-	12841545	RPL32	ENST00000435983.5	444	-	12841546	RPL32	ENST00000273223.10	480	-	12841582	RPL32	ENST00000396957.5	486	-	12841588	RPL32	ENST00000429711.6	652	-	12840450	SNORA7A	ENST00000384765.1
3733	chr1	185045953	195.89	419	PROMOTER	250.68	chr1:185045703-185046203	[250.68, 146.06865, 299.63]	427	+	185045526	RNF2	ENST00000367509.8	589	+	185045364	RNF2	ENST00000367510.7
8731	chr3	38136698	176.5	353	PROMOTER	232.69	chr3:38136448-38136948	[152.78, 312.61]	427	-	38137125	ACAA1	ENST00000450296.5	510	-	38137208	ACAA1	ENST00000333167.12	544	-	38137242	ACAA1	ENST00000301810.11:ENST00000625927.2:ENST00000627515.2	1780	+	38138478	MYD88	ENST00000417037.6:ENST00000396334.7	1854	+	38138552	MYD88	ENST00000424893.5	1959	+	38138657	MYD88	ENST00000495303.5	1963	+	38138661	MYD88	ENST00000443433.6
32602	chr14	75660762	0	0	PROMOTER	190.28	chr14:75660512-75661012	[190.28]	427	-	75661189	ERG28	ENST00000256319.6	462	+	75661224	TTLL5	ENST00000556977.5	506	+	75661268	TTLL5	ENST00000557636.5	516	+	75661278	TTLL5	ENST00000298832.13:ENST00000286650.9
1016	chr1	28518684	189.03	452	PROMOTER	180.46	chr1:28518434-28518934	[180.46, 122.17728, 211.42]	427	+	28518257	RCC1	ENST00000373831.7	548	+	28518136	RCC1	ENST00000373832.5
34949	chr16	2009320	198.49	433	PROMOTER	173.52	chr16:2009070-2009570	[173.52, 238.92, 161.30888]	427	-	2009747	ZNF598	ENST00000562103.1	503	-	2009823	ZNF598	ENST00000563630.5
7007	chr2	161308465	199.9	428	PROMOTER	146.95	chr2:161308215-161308715	[144.15, 284.5, 146.94719]	427	+	161308038	PSMD14	ENST00000409682.7
15974	chr6	32178781	72.08	174	PROMOTER	139.23	chr6:32178531-32179031	[30.2, 139.23499, 227.33]	427	+	32178354	RNF5	ENST00000375094.3	685	-	32178096	AGPAT1	ENST00000336984.6	995	-	32177786	AGPAT1	ENST00000395497.5	1035	+	32179816	MIR6833	ENST00000620680.1	1456	-	32177325	AGPAT1	ENST00000375104.6	1701	-	32177080	AGPAT1	ENST00000395499.5
46343	chrX	21373871	0	0	PROMOTER	113.66	chrX:21373621-21374121	[113.66]	427	+	21374298	CNKSR2	ENST00000642359.1	486	+	21374357	CNKSR2	ENST00000643841.1	547	+	21374418	CNKSR2	ENST00000425654.7	550	+	21374421	CNKSR2	ENST00000644798.1:ENST00000543067.6	585	+	21374456	CNKSR2	ENST00000279451.9	597	+	21374468	CNKSR2	ENST00000645245.1	640	+	21374511	CNKSR2	ENST00000644585.1	737	+	21374608	CNKSR2	ENST00000644295.1	739	+	21374610	CNKSR2	ENST00000645074.1	748	+	21374619	CNKSR2	ENST00000379510.4	800	+	21374671	CNKSR2	ENST00000645791.1	923	+	21374794	CNKSR2	ENST00000643220.1	1070	+	21372801	CNKSR2	ENST00000642501.1
24253	chr10	21526109	0	0	PROMOTER	110.66	chr10:21525859-21526359	[110.66]	427	-	21525682	SKIDA1	ENST00000449193.6	1434	+	21524675	MLLT10	ENST00000631589.1
15285	chr6	15249282	185	370	PROMOTER	106.81	chr6:15249032-15249532	[196.62, 17.0]	427	+	15248855	JARID2	ENST00000397311.4	648	-	15248634	RP11-560J1.1	ENST00000441978.1
15758	chr6	29942981	95.98	232	PROMOTER	102.35	chr6:29942731-29943231	[152.07, 102.34834, 52.85]	427	+	29942554	HLA-A	ENST00000638375.1	432	+	29942549	HLA-A	ENST00000376802.2	511	+	29942470	HLA-A	ENST00000376809.9	736	+	29942245	HLA-A	ENST00000376806.9	1721	+	29941260	HLA-A	ENST00000396634.5
29353	chr12	57240265	134.58	286	PROMOTER	98.36	chr12:57240015-57240515	[25.34, 115.69253, 98.36]	427	-	57240692	NDUFA4L2	ENST00000393825.5
37334	chr17	17205888	6	12	PROMOTER	86.52	chr17:17205638-17206138	[110.67, 62.36887]	427	-	17206315	PLD6	ENST00000321560.3
41804	chr19	36014935	220.5	441	PROMOTER	77.34	chr19:36014685-36015185	[136.76, 17.93]	427	+	36014508	AC002116.7	ENST00000586962.1	696	-	36014239	ALKBH6	ENST00000378875.7:ENST00000485128.5	698	-	36014237	ALKBH6	ENST00000486389.5	700	-	36014235	AC002116.8	ENST00000473572.2	708	-	36014227	ALKBH6	ENST00000252984.11
38741	chr17	64145543	80.5	161	PROMOTER	56.14	chr17:64145293-64145793	[33.8, 78.48]	427	+	64145970	RP11-329L6.2	ENST00000582965.1	540	+	64146083	SNORD104	ENST00000362883.1	794	+	64146337	RF00407	ENST00000628590.1	796	+	64146339	SNORA50C	ENST00000408535.2
4148	chr1	209827580	0	0	PROMOTER	47.99	chr1:209827330-209827830	[47.99]	427	+	209828007	UTP25	ENST00000491415.6
12113	chr4	112706383	12.49	25	PROMOTER	37.58	chr4:112706133-112706633	[19.85913, 55.31]	427	-	112706810	RP11-148B6.2	ENST00000505632.1
7531	chr2	201257609	0	0	PROMOTER	29.91	chr2:201257359-201257859	[29.91]	427	+	201258036	CASP8	ENST00000358485.8	482	+	201258091	CASP8	ENST00000392266.7
20846	chr8	53881321	0	0	PROMOTER	29.18	chr8:53881071-53881571	[29.18]	427	+	53880894	RGS20	ENST00000276500.4	449	+	53880872	RGS20	ENST00000522225.5
20364	chr8	18085476	0	0	PROMOTER	6.83	chr8:18085226-18085726	[6.83241]	427	+	18085049	CTD-2547L16.1	ENST00000517798.1	478	-	18084998	ASAH1	ENST00000381733.9	491	-	18084985	ASAH1	ENST00000314146.10	496	-	18084980	ASAH1	ENST00000636455.1	505	-	18084971	ASAH1	ENST00000636537.1	515	-	18084961	ASAH1	ENST00000637991.1	587	+	18084889	CTD-2547L16.1	ENST00000517747.5	608	+	18084868	CTD-2547L16.1	ENST00000499554.6	1106	-	18084370	ASAH1	ENST00000637790.1:ENST00000262097.11	1163	-	18084313	ASAH1	ENST00000637636.1	1328	-	18084148	ASAH1	ENST00000637561.1	1334	-	18084142	ASAH1	ENST00000636171.1	1368	-	18084108	ASAH1	ENST00000520781.6	1376	-	18084100	ASAH1	ENST00000636997.1	1380	-	18084096	ASAH1	ENST00000636577.1	1398	-	18084078	ASAH1	ENST00000637638.1	1402	-	18084074	ASAH1	ENST00000636128.1	1403	-	18084073	ASAH1	ENST00000637528.1
26021	chr11	3841410	167.79	407	PROMOTER	5.13	chr11:3841160-3841660	[1.81, 208.29, 5.13]	427	-	3840983	RHOG	ENST00000351018.4	568	-	3840842	RHOG	ENST00000396978.1
16702	chr6	79234261	35.5	71	PROMOTER	589.92	chr6:79234011-79234511	[180.83495, 999.0]	428	-	79234689	HMGN3	ENST00000275036.11:ENST00000344726.9	477	-	79234738	HMGN3	ENST00000620514.1	543	+	79233718	RP11-46B11.5	ENST00000604516.1
40888	chr19	9827388	0	0	PROMOTER	279.98	chr19:9827138-9827638	[279.98]	428	-	9827816	FBXL12	ENST00000585379.5	504	+	9827892	UBL5	ENST00000586895.5:ENST00000358666.7	506	+	9827894	UBL5	ENST00000590068.1	527	+	9827915	UBL5	ENST00000593087.1
14872	chr5	179821349	170.01	388	PROMOTER	242.42	chr5:179821099-179821599	[307.05, 95.01443, 242.42]	428	+	179820921	SQSTM1	ENST00000510187.5	464	+	179820885	SQSTM1	ENST00000626660.1	590	+	179820759	SQSTM1	ENST00000389805.8	1136	+	179822485	SQSTM1	ENST00000360718.5
14884	chr5	180291539	0	0	PROMOTER	214.75	chr5:180291289-180291789	[214.75]	428	-	180291967	MAPK9	ENST00000425491.6	517	-	180292056	MAPK9	ENST00000393360.7	532	-	180292071	MAPK9	ENST00000455781.5	553	-	180292092	MAPK9	ENST00000347470.8	560	-	180292099	MAPK9	ENST00000452135.6:ENST00000343111.10	1706	+	180293245	CTB-129O4.1	ENST00000504573.1
9520	chr3	101574631	149.39	337	PROMOTER	190.16	chr3:101574381-101574881	[999.0, 163.12413, 190.16]	428	+	101574203	PCNP	ENST00000627393.1	437	+	101574194	PCNP	ENST00000469941.5	536	+	101574095	PCNP	ENST00000265260.7
28050	chr11	128693342	233	466	PROMOTER	186.69	chr11:128693092-128693592	[162.85, 210.53]	428	+	128693770	FLI1	ENST00000527786.6	574	+	128693916	FLI1	ENST00000281428.12	750	+	128694092	FLI1	ENST00000534087.3
22148	chr9	6704043	70.5	141	PROMOTER	180.77	chr9:6703793-6704293	[223.92, 137.62111]	428	+	6704471	RP11-390F4.10	ENST00000412339.1
20645	chr8	30727407	144.84	343	PROMOTER	179.16	chr8:30727157-30727657	[179.16, 140.10046, 231.08]	428	-	30727835	GSR	ENST00000537535.5:ENST00000541648.5:ENST00000546342.5	592	-	30727999	GSR	ENST00000221130.10
40380	chr19	1438850	177.64	408	PROMOTER	175.59	chr19:1438600-1439100	[999.0, 167.82294, 175.59]	428	+	1438422	RPS15	ENST00000585665.2	429	+	1438421	RPS15	ENST00000586096.3	431	+	1438419	RPS15	ENST00000593052.5	444	+	1438406	RPS15	ENST00000591804.6	445	+	1438405	RPS15	ENST00000589656.6	449	+	1438401	RPS15	ENST00000592623.5	450	+	1438400	RPS15	ENST00000591032.1	464	+	1438386	RPS15	ENST00000592588.6	465	+	1438385	RPS15	ENST00000586686.6	492	+	1438358	RPS15	ENST00000233609.8	1989	+	1440839	CTB-25B13.5	ENST00000594262.1
18614	chr7	44581803	85.44	209	PROMOTER	167.35	chr7:44581553-44582053	[149.66, 167.34958, 314.7]	428	-	44582231	TMED4	ENST00000481238.1	456	-	44582259	TMED4	ENST00000457408.6	484	-	44582287	TMED4	ENST00000289577.9
9544	chr3	101849942	139.15	372	PROMOTER	165.22	chr3:101849692-101850192	[208.51, 141.89, 159.84613, 170.59]	428	+	101849514	NFKBIZ	ENST00000326151.9:ENST00000326172.9
47018	chrX	107716117	0	0	PROMOTER	155.61	chrX:107715867-107716367	[155.61]	428	-	107716545	TSC22D3	ENST00000372390.8	1018	-	107717135	TSC22D3	ENST00000372397.6
26699	chr11	62573545	157.34	407	PROMOTER	152.65	chr11:62573295-62573795	[138.5, 279.37, 166.7943, 93.98]	428	-	62573973	EEF1G	ENST00000329251.4
6310	chr2	97645612	0	0	PROMOTER	151.44	chr2:97645362-97645862	[151.44]	428	+	97646040	COX5B	ENST00000258424.2
43568	chr20	33685976	95.97	235	PROMOTER	144.13	chr20:33685726-33686226	[156.54, 108.71457, 144.13]	428	-	33686404	E2F1	ENST00000343380.5
39679	chr18	23136191	0	0	PROMOTER	135.74	chr18:23135941-23136441	[135.74]	428	+	23135763	CABLES1	ENST00000256925.11	1627	+	23134564	CABLES1	ENST00000400473.6
14790	chr5	177498011	0	0	PROMOTER	124.76	chr5:177497761-177498261	[124.76]	428	-	177497583	PDLIM7	ENST00000355841.6:ENST00000393551.5	438	-	177497573	PDLIM7	ENST00000355572.6	450	-	177497561	PDLIM7	ENST00000359895.6
35849	chr16	47143281	140.55	336	PROMOTER	117.09	chr16:47143031-47143531	[158.6, 117.09368, 90.54]	428	-	47143709	NETO2	ENST00000303155.9	716	-	47143997	NETO2	ENST00000562435.5	1163	+	47144444	RP11-329J18.2	ENST00000565694.1
6180	chr2	88016975	128.98	278	PROMOTER	114.04	chr2:88016725-88017225	[114.0386, 176.19, 66.9]	428	-	88016547	RNU2-63P	ENST00000410792.1
5614	chr2	55420323	106	212	PROMOTER	108.45	chr2:55420073-55420573	[105.83, 111.07]	428	-	55419895	CCDC88A	ENST00000645072.1	435	-	55419888	CCDC88A	ENST00000263630.13:ENST00000436346.6	445	-	55419878	CCDC88A	ENST00000413716.7:ENST00000642200.1	473	-	55419850	CCDC88A	ENST00000471947.2	528	-	55419795	CCDC88A	ENST00000645477.1	710	-	55419613	CCDC88A	ENST00000336838.10:ENST00000621814.4	740	-	55419583	CCDC88A	ENST00000647401.1	1047	-	55419276	CCDC88A	ENST00000646796.1	1244	-	55419079	CCDC88A	ENST00000643413.1
4729	chr1	246724475	183.86	486	PROMOTER	103.45	chr1:246724225-246724725	[126.6, 90.17, 114.6939, 92.2]	428	+	246724047	SCCPDH	ENST00000366510.3
45623	chr22	38569756	161.5	323	PROMOTER	102.54	chr22:38569506-38570006	[29.93, 175.15]	428	-	38570184	DMC1	ENST00000616615.4	530	-	38570286	DMC1	ENST00000216024.6	1347	-	38568409	DMC1	ENST00000428462.6
20072	chr7	151632781	152	304	PROMOTER	93.72	chr7:151632531-151633031	[68.68, 118.76]	428	-	151632353	PRKAG2	ENST00000418337.6
1797	chr1	59815289	162.67	356	PROMOTER	91.2	chr1:59815039-59815539	[140.4, 91.1964, 43.14]	428	+	59814861	HOOK1	ENST00000371208.3
1007	chr1	28329483	185.57	493	PROMOTER	84.35	chr1:28329233-28329733	[76.55, 70.54047, 130.02, 92.15]	428	+	28329055	MED18	ENST00000398997.2	445	+	28329038	MED18	ENST00000373842.8
2271	chr1	108560517	110.03	241	PROMOTER	84.27	chr1:108560267-108560767	[47.2, 84.26841, 102.25]	428	+	108560089	FAM102B	ENST00000370035.7:ENST00000405454.1
36108	chr16	67150786	140.87	318	PROMOTER	80.36	chr16:67150536-67151036	[59.73, 80.36464, 112.9]	428	-	67151214	B3GNT9	ENST00000449549.3
27381	chr11	77474490	172.5	345	PROMOTER	49.42	chr11:77474240-77474740	[82.15, 16.69]	428	-	77474062	PAK1	ENST00000356341.7	430	-	77474060	PAK1	ENST00000278568.8	1119	+	77473371	RP11-739B23.1	ENST00000598970.2
26100	chr11	8594656	216.5	433	PROMOTER	47.73	chr11:8594406-8594906	[69.84, 25.61]	428	-	8594228	STK33	ENST00000358872.7	501	-	8594155	STK33	ENST00000534493.5	700	-	8593956	STK33	ENST00000315204.5:ENST00000396672.5
10307	chr3	152835121	177.62	419	PROMOTER	39.79	chr3:152834871-152835371	[53.77, 36.12418, 39.79]	428	+	152834693	P2RY1	ENST00000305097.5
15177	chr6	10404930	194.5	389	PROMOTER	31.44	chr6:10404680-10405180	[44.64, 18.24]	428	+	10404502	TFAP2A-AS2	ENST00000645232.1
24857	chr10	73110958	0	0	PROMOTER	25.92	chr10:73110708-73111208	[25.92]	428	+	73110530	NUDT13	ENST00000372997.3	499	+	73110459	NUDT13	ENST00000349051.9:ENST00000357321.8	583	+	73110375	NUDT13	ENST00000617744.4:ENST00000537969.5:ENST00000544879.5
36815	chr17	1399752	198.75	434	PROMOTER	290.99	chr17:1399502-1400002	[290.99, 999.0, 162.96269]	429	-	1400181	YWHAE	ENST00000573026.1	462	-	1400214	YWHAE	ENST00000575977.1	468	-	1400220	YWHAE	ENST00000571732.5	626	-	1400378	YWHAE	ENST00000264335.12
33783	chr15	56243695	0	0	PROMOTER	252.85	chr15:56243445-56243945	[252.85]	429	-	56243266	RFX7	ENST00000559447.6
10988	chr4	931758	174	348	PROMOTER	239.49	chr4:931508-932008	[223.24, 255.73]	429	-	932187	GAK	ENST00000618573.4	540	-	932298	GAK	ENST00000314167.8	569	-	932327	GAK	ENST00000628912.1	615	-	932373	GAK	ENST00000511163.5	629	+	932387	TMEM175	ENST00000264771.8	707	+	932465	TMEM175	ENST00000515740.5	720	+	932478	TMEM175	ENST00000508204.5	759	+	932517	TMEM175	ENST00000622959.3
24905	chr10	73998543	190	380	PROMOTER	201.94	chr10:73998293-73998793	[249.77, 154.12]	429	+	73998114	VCL	ENST00000211998.9:ENST00000372755.7
35593	chr16	28845979	160.62	436	PROMOTER	189.91	chr16:28845729-28846229	[74.69, 258.23, 203.83084, 175.98]	429	-	28846408	TUFM	ENST00000313511.7	710	+	28846689	SH2B1	ENST00000322610.12	1972	-	28844007	MIR4721	ENST00000577590.1
40220	chr18	79680275	93	186	PROMOTER	157.84	chr18:79680025-79680525	[221.25, 94.42]	429	+	79679846	CTDP1	ENST00000075430.11	474	+	79679801	CTDP1	ENST00000613122.4	530	-	79679745	RP11-567M16.3	ENST00000317008.4	917	-	79679358	RP11-567M16.6	ENST00000616428.1	1155	+	79681430	CTDP1	ENST00000299543.8
47069	chrX	119236682	15.49	31	PROMOTER	144.59	chrX:119236432-119236932	[183.14, 106.03181]	429	+	119236253	PGRMC1	ENST00000217971.7	437	+	119236245	PGRMC1	ENST00000535419.2
2187	chr1	94542229	216.93	474	PROMOTER	128.96	chr1:94541979-94542479	[128.96, 186.84, 122.85487]	429	-	94541800	F3	ENST00000334047.11	592	-	94541637	F3	ENST00000370207.4
40145	chr18	74292445	102.5	205	PROMOTER	124.25	chr18:74292195-74292695	[140.28, 108.22]	429	-	74292016	CYB5A	ENST00000340533.8	472	-	74291973	CYB5A	ENST00000397914.4	510	-	74291935	CYB5A	ENST00000494131.6	1404	-	74291041	CYB5A	ENST00000299438.13
10952	chr3	197950619	145.29	332	PROMOTER	117.83	chr3:197950369-197950869	[244.08, 117.8282, 116.88]	429	+	197950190	RPL35A	ENST00000448864.6:ENST00000647248.1	639	+	197949980	RPL35A	ENST00000464167.6	694	-	197949925	IQCG	ENST00000455191.5	734	-	197949885	IQCG	ENST00000453254.5
19213	chr7	99439805	0	0	PROMOTER	116.51	chr7:99439555-99440055	[116.51]	429	+	99439376	CPSF4	ENST00000441580.5	732	+	99439073	CPSF4	ENST00000292476.9	859	+	99438946	CPSF4	ENST00000451876.5	883	+	99438922	CPSF4	ENST00000436336.6	889	-	99438916	PTCD1	ENST00000292478.8
22985	chr9	101399518	0	0	PROMOTER	74.03	chr9:101399268-101399768	[74.03]	429	+	101399089	ZNF189	ENST00000615466.1	490	+	101399028	ZNF189	ENST00000259395.4:ENST00000339664.6	645	+	101398873	ZNF189	ENST00000374861.7	904	-	101398614	MRPL50	ENST00000374865.4
47360	chrX	153599615	16	32	PROMOTER	71.93	chrX:153599365-153599865	[52.09995, 91.77]	429	-	153599186	CCNQ	ENST00000576892.7	498	-	153599117	CCNQ	ENST00000440428.5
14676	chr5	173055923	80.5	161	PROMOTER	59.76	chr5:173055673-173056173	[24.39, 95.12]	429	+	173056352	CREBRF	ENST00000522692.5:ENST00000296953.6	445	+	173056368	CREBRF	ENST00000520420.5
44270	chr20	59032811	46.5	93	PROMOTER	59.53	chr20:59032561-59033061	[96.05, 23.01]	429	-	59032382	ATP5F1E	ENST00000243997.7	466	-	59032345	ATP5F1E	ENST00000395659.1	519	-	59032292	ATP5F1E	ENST00000395663.1
1143	chr1	32651785	0	0	PROMOTER	58.14	chr1:32651535-32652035	[58.14]	429	+	32651356	RBBP4	ENST00000458695.6	551	+	32651234	RBBP4	ENST00000373485.5	637	+	32651148	RBBP4	ENST00000373493.9	643	+	32651142	RBBP4	ENST00000414241.7	1201	-	32650584	ZBTB8OS	ENST00000468695.5	1220	-	32650565	ZBTB8OS	ENST00000341885.5	1260	-	32650525	ZBTB8OS	ENST00000373501.6:ENST00000465588.2
32286	chr14	63640978	0	0	PROMOTER	44.99	chr14:63640728-63641228	[44.99]	429	-	63641407	WDR89	ENST00000267522.7	883	-	63641861	WDR89	ENST00000394942.2	1165	+	63642143	CTD-2302E22.6	ENST00000620835.1
2766	chr1	149849453	1.41	3	PROMOTER	44.37	chr1:149849203-149849703	[45.6137, 43.12]	429	-	149849024	RP11-196G18.22	ENST00000564237.1	1608	+	149851061	HIST2H2AA4	ENST00000607355.2
21698	chr8	130443231	0	0	PROMOTER	31.64	chr8:130442981-130443481	[31.63798]	429	-	130443660	ASAP1	ENST00000357668.2:ENST00000518721.5
37090	chr17	7294993	26.5	53	PROMOTER	27.78	chr17:7294743-7295243	[31.97, 23.59209]	429	-	7294564	YBX2	ENST00000007699.9
1107	chr1	32107609	23	46	PROMOTER	24.13	chr1:32107359-32107859	[14.90392, 33.36]	429	+	32108038	KPNA6	ENST00000373625.7
26042	chr11	4608688	0	0	PROMOTER	18.57	chr11:4608438-4608938	[18.57]	429	-	4608259	TRIM68	ENST00000300747.9
13472	chr5	80570059	0	0	PROMOTER	15.09	chr5:80569809-80570309	[15.09074]	429	-	80570488	ANKRD34B	ENST00000338682.7
14252	chr5	141878839	0	0	PROMOTER	13.84	chr5:141878589-141879089	[13.83588]	429	-	141878410	PCDH1	ENST00000287008.7:ENST00000394536.4	430	-	141878409	PCDH1	ENST00000503492.5
7510	chr2	201133465	0	0	PROMOTER	10.76	chr2:201133215-201133715	[10.76]	429	+	201133036	CFLAR	ENST00000340870.6	481	+	201132984	CFLAR	ENST00000479953.6	686	+	201132779	CFLAR	ENST00000494258.5
1663	chr1	51729378	0	0	PROMOTER	247.84	chr1:51729128-51729628	[247.84]	430	+	51729808	OSBPL9	ENST00000531828.5	437	+	51729815	OSBPL9	ENST00000361556.9	526	+	51729904	OSBPL9	ENST00000462759.5	656	+	51730034	OSBPL9	ENST00000486942.5
10592	chr3	183698248	206.73	455	PROMOTER	246.78	chr3:183697998-183698498	[246.78, 999.0, 148.27211]	430	+	183697818	YEATS2	ENST00000305135.9
40833	chr19	8005178	0	0	PROMOTER	242.17	chr19:8004928-8005428	[242.17]	430	-	8005608	ELAVL1	ENST00000407627.6	481	-	8005659	ELAVL1	ENST00000593807.1
16755	chr6	87156011	160.17	378	PROMOTER	236.1	chr6:87155761-87156261	[270.82, 164.77988, 236.1]	430	+	87155581	ZNF292	ENST00000339907.8	462	+	87155549	ZNF292	ENST00000369577.7	726	-	87155285	RP11-393I2.4	ENST00000606274.1
29984	chr12	105331140	140.41	310	PROMOTER	217.39	chr12:105330890-105331390	[236.16, 154.64841, 217.39]	430	+	105330710	C12orf75	ENST00000549893.5	466	+	105330674	C12orf75	ENST00000552457.1	504	+	105330636	C12orf75	ENST00000612117.4:ENST00000443585.5
7000	chr2	161160867	140.81	313	PROMOTER	198.44	chr2:161160617-161161117	[198.43765, 999.0, 113.55]	430	+	161160437	TANK	ENST00000405852.5	518	+	161160349	TANK	ENST00000402568.5:ENST00000406287.5	570	+	161160297	TANK	ENST00000392749.6	643	-	161160224	AC009313.1	ENST00000425470.1
5503	chr2	46616621	157.01	337	PROMOTER	196.47	chr2:46616371-46616871	[117.47, 196.47432, 999.0]	430	-	46617051	PIGF	ENST00000306465.8	498	-	46617119	PIGF	ENST00000281382.10	530	+	46617151	CRIPT	ENST00000238892.3
4393	chr1	226308824	156.07	335	PROMOTER	179.78	chr1:226308574-226309074	[179.78, 999.0, 164.53577]	430	-	226309254	LIN9	ENST00000481685.1	909	-	226309733	LIN9	ENST00000328205.9
11250	chr4	15682236	0	0	PROMOTER	174.71	chr4:15681986-15682486	[174.71]	430	+	15681806	FAM200B	ENST00000422728.2	507	+	15681729	FAM200B	ENST00000622362.1
26832	chr11	64306657	192	384	PROMOTER	171.18	chr11:64306407-64306907	[208.81, 133.54]	430	+	64306227	ESRRA	ENST00000405666.5	1079	+	64305578	ESRRA	ENST00000000442.10	1085	+	64305572	ESRRA	ENST00000406310.5
10910	chr3	196740287	153.25	409	PROMOTER	168.22	chr3:196740037-196740537	[133.54, 180.05, 156.39706, 232.26]	430	+	196739857	PAK2	ENST00000327134.7
41058	chr19	12551004	176.5	353	PROMOTER	155.9	chr19:12550754-12551254	[66.82, 244.98]	430	-	12551434	ZNF564	ENST00000416136.1	470	-	12551474	CTD-2192J16.17	ENST00000428311.1	525	-	12551529	ZNF564	ENST00000339282.11	1593	+	12552597	CTD-2192J16.11	ENST00000414548.1
35272	chr16	11742340	141.34	327	PROMOTER	132.99	chr16:11742090-11742590	[223.87, 132.99231, 81.93]	430	+	11741910	RP11-490O6.2	ENST00000572811.1	498	-	11742838	TXNDC11	ENST00000356957.7	538	-	11742878	TXNDC11	ENST00000283033.9
4056	chr1	206557595	161	369	PROMOTER	132.53	chr1:206557345-206557845	[192.58014, 132.53, 50.71]	430	+	206557165	RASSF5	ENST00000577571.5
35473	chr16	23149700	79.49	189	PROMOTER	117.2	chr16:23149450-23149950	[35.62, 137.99, 117.19632]	430	-	23149270	USP31	ENST00000219689.11
11100	chr4	2964251	0	0	PROMOTER	96.07	chr4:2964001-2964501	[96.07]	430	+	2963821	GRK4	ENST00000345167.10:ENST00000504933.1	523	+	2963728	GRK4	ENST00000398052.8	617	+	2963634	GRK4	ENST00000503518.2	643	+	2963608	GRK4	ENST00000398051.8	866	-	2963385	NOP14	ENST00000416614.6	883	-	2963368	NOP14	ENST00000314262.10	895	-	2963356	NOP14	ENST00000502735.5	918	-	2963333	NOP14	ENST00000398071.4
13944	chr5	132294013	0	0	PROMOTER	77.21	chr5:132293763-132294263	[77.21354]	430	+	132294443	SLC22A4	ENST00000200652.3
24726	chr10	68471456	158	316	PROMOTER	70.12	chr10:68471206-68471706	[47.67, 92.56]	430	-	68471886	DNA2	ENST00000551118.6	459	-	68471915	DNA2	ENST00000358410.7	665	-	68472121	DNA2	ENST00000399180.3
27033	chr11	66372644	0	0	PROMOTER	60.73	chr11:66372394-66372894	[60.73]	430	-	66372214	SLC29A2	ENST00000546034.1	470	-	66372174	SLC29A2	ENST00000544554.5	545	-	66372099	SLC29A2	ENST00000311161.11	824	-	66371820	SLC29A2	ENST00000357440.6:ENST00000619145.4	1791	-	66374435	RF00017	ENST00000615369.1
15661	chr6	27892719	169.81	383	PROMOTER	57.57	chr6:27892469-27892969	[57.57, 61.39418, 53.54]	430	-	27893149	HIST1H2AM	ENST00000359611.3	744	+	27893463	HIST1H2BO	ENST00000616182.1	1927	-	27890792	HIST1H3J	ENST00000359303.3
14914	chr5	181191422	0	0	PROMOTER	32.07	chr5:181191172-181191672	[32.07]	430	-	181191852	CTC-338M12.2	ENST00000513771.1	648	+	181192070	CTC-338M12.5	ENST00000508877.1
6565	chr2	112433100	204.33	449	PROMOTER	28.79	chr2:112432850-112433350	[28.79, 22.0044, 35.32]	430	-	112433530	RGPD8	ENST00000330575.9	545	-	112433645	RGPD8	ENST00000302558.7	1388	-	112434488	RGPD8	ENST00000409750.5
43070	chr19	58544008	0	0	PROMOTER	24.75	chr19:58543758-58544258	[24.75]	430	-	58543578	RN7SL525P	ENST00000579267.2	461	+	58544469	TRIM28	ENST00000253024.9	465	+	58544473	TRIM28	ENST00000341753.10
44419	chr20	64057723	0	0	PROMOTER	11.4	chr20:64057473-64057973	[11.40086]	430	+	64057293	TCEA2	ENST00000361317.6	920	+	64056803	RP13-152O15.5	ENST00000455524.1
43433	chr20	25247638	0	0	PROMOTER	263.06	chr20:25247388-25247888	[263.06]	431	+	25248069	PYGB	ENST00000216962.8
5127	chr2	26034541	135.69	317	PROMOTER	219.48	chr2:26034291-26034791	[999.0, 164.38022, 219.48]	431	+	26034110	RAB10	ENST00000264710.4
1677	chr1	52365748	227.31	490	PROMOTER	211.12	chr1:52365498-52365998	[211.12, 999.0, 171.17366]	431	-	52366179	CC2D1B	ENST00000284376.7	445	-	52366193	CC2D1B	ENST00000371586.6
24763	chr10	69319275	153.72	353	PROMOTER	192.58	chr10:69319025-69319525	[999.0, 192.58014, 137.1]	431	+	69318844	HK1	ENST00000359426.6
35495	chr16	23836455	42.5	85	PROMOTER	191.64	chr16:23836205-23836705	[256.18, 127.10439]	431	+	23836024	PRKCB	ENST00000303531.11	472	+	23835983	PRKCB	ENST00000321728.12:ENST00000643927.1	509	+	23835946	PRKCB	ENST00000646168.1
22541	chr9	68706131	123.47	302	PROMOTER	164.39	chr9:68705881-68706381	[164.39, 190.55034, 127.4]	431	+	68705700	PIP5K1B	ENST00000265382.7	717	+	68705414	PIP5K1B	ENST00000541509.5
38891	chr17	74204135	151.18	342	PROMOTER	163.86	chr17:74203885-74204385	[999.0, 163.85756, 155.35]	431	+	74203704	RPL38	ENST00000533498.1	441	+	74203694	RPL38	ENST00000534490.5	442	+	74203693	RPL38	ENST00000584577.5	482	+	74203653	RPL38	ENST00000311111.10	553	+	74203582	RPL38	ENST00000439590.6
44488	chr21	25562340	0	1	PROMOTER	163.84	chr21:25562090-25562590	[128.54393, 199.13]	431	+	25561909	MIR155HG	ENST00000456917.1
25273	chr10	99659075	0	0	PROMOTER	150.86	chr10:99658825-99659325	[150.86]	431	+	99659506	ENTPD7	ENST00000370489.4
47408	chrX	154397585	210	420	PROMOTER	135.16	chrX:154397335-154397835	[152.35, 117.96]	431	+	154397154	RPL10	ENST00000369817.6	645	+	154398230	RPL10	ENST00000424325.6:ENST00000618723.4	1231	-	154398816	XX-FW83563B9.5	ENST00000624054.1	1305	+	154398890	RPL10	ENST00000406022.6
6768	chr2	131093891	183	366	PROMOTER	125.08	chr2:131093641-131094141	[178.02, 72.13]	431	-	131093460	FAM168B	ENST00000389915.3	463	-	131093428	FAM168B	ENST00000409185.5
36069	chr16	58733895	101.75	249	PROMOTER	119.38	chr16:58733645-58734145	[107.5, 119.37835, 316.61]	431	-	58734326	GOT2	ENST00000434819.2	462	-	58734357	GOT2	ENST00000245206.9
46512	chrX	46545942	171.19	375	PROMOTER	108.13	chrX:46545692-46546192	[108.12946, 161.4, 54.37]	431	+	46545511	RP1-71L16.2	ENST00000609887.1	449	+	46545493	RP1-71L16.2	ENST00000421685.2	501	-	46545441	ZNF674	ENST00000523374.5	1331	-	46544611	ZNF674	ENST00000414387.6
31918	chr14	30621681	0	0	PROMOTER	98.72	chr14:30621431-30621931	[98.72]	431	+	30622112	SCFD1	ENST00000458591.6	638	+	30622319	SCFD1	ENST00000544052.6	651	+	30622332	SCFD1	ENST00000396629.6
22001	chr8	144756036	0	0	PROMOTER	93.47	chr8:144755786-144756286	[93.47]	431	-	144755605	ZNF251	ENST00000292562.11
39863	chr18	48409853	60.58	147	PROMOTER	87.84	chr18:48409603-48410103	[90.47, 87.83501, 51.51]	431	-	48409422	ZBTB7C	ENST00000590800.5
31874	chr14	24172456	165.59	389	PROMOTER	60.39	chr14:24172206-24172706	[96.25, 51.12851, 60.39]	431	+	24172025	REC8	ENST00000611366.4	603	+	24171853	REC8	ENST00000620473.4
22065	chr9	2622531	0	0	PROMOTER	48.62	chr9:2622281-2622781	[48.62018]	431	+	2622100	VLDLR	ENST00000382099.2	697	+	2621834	VLDLR	ENST00000382100.7	1118	-	2621413	RP11-125B21.2	ENST00000416826.6
9917	chr3	128124255	0	0	PROMOTER	38.8	chr3:128124005-128124505	[38.8]	431	-	128123824	RUVBL1	ENST00000322623.9
31235	chr13	49936921	177.37	432	PROMOTER	36.2	chr13:49936671-49937171	[35.31, 191.94, 36.2]	431	-	49936490	SPRYD7	ENST00000378195.6	581	-	49936340	SPRYD7	ENST00000361840.7	614	-	49936307	SPRYD7	ENST00000613924.1
25447	chr10	103918636	3	6	PROMOTER	20.76	chr10:103918386-103918886	[20.84857, 20.67]	431	-	103918205	STN1	ENST00000224950.7	967	-	103917669	STN1	ENST00000369764.1
5907	chr2	70181564	215.39	492	PROMOTER	16.88	chr2:70181314-70181814	[14.66, 37.37, 16.88198]	431	-	70181995	C2orf42	ENST00000420306.1
2693	chr1	146376376	0	0	PROMOTER	12.61	chr1:146376126-146376626	[12.60617]	431	+	146376807	RF00003	ENST00000615842.1
39318	chr17	81395044	0	0	PROMOTER	6.87	chr17:81394794-81395294	[6.86935]	431	+	81395475	BAHCC1	ENST00000584436.7
17613	chr6	152984011	0	0	PROMOTER	293.19	chr6:152983761-152984261	[293.19]	432	-	152983579	FBXO5	ENST00000367241.3	680	+	152983331	RP1-101K10.6	ENST00000637995.1	993	-	152983018	FBXO5	ENST00000229758.7
39074	chr17	76726071	180.5	361	PROMOTER	239.59	chr17:76725821-76726321	[161.37, 317.8]	432	-	76726503	JMJD6	ENST00000585429.1	519	-	76726590	JMJD6	ENST00000397625.8	608	-	76726679	JMJD6	ENST00000445478.6	728	-	76726799	JMJD6	ENST00000617192.4	759	+	76726830	METTL23	ENST00000589977.5:ENST00000615984.4	768	+	76726839	METTL23	ENST00000591571.5	772	+	76726843	METTL23	ENST00000586738.5:ENST00000588783.5	780	+	76726851	METTL23	ENST00000586752.5:ENST00000588302.5	783	+	76726854	METTL23	ENST00000590964.5	797	+	76726868	METTL23	ENST00000341249.10	799	+	76726870	METTL23	ENST00000588822.1	894	+	76726965	METTL23	ENST00000586200.1
3004	chr1	154936559	30.5	61	PROMOTER	226.22	chr1:154936309-154936809	[130.56909, 321.87]	432	-	154936991	PMVK	ENST00000368467.3	811	+	154937370	RP11-307C12.13	ENST00000604546.1
38604	chr17	59154742	146.95	331	PROMOTER	222.57	chr17:59154492-59154992	[222.57, 173.70932, 284.22]	432	-	59155174	SKA2	ENST00000583380.5	442	-	59155184	SKA2	ENST00000580541.1:ENST00000578105.1	452	-	59155194	SKA2	ENST00000437036.6	506	-	59155248	SKA2	ENST00000581068.5	527	-	59155269	SKA2	ENST00000330137.11	757	+	59155499	PRR11	ENST00000262293.8	1015	+	59155757	PRR11	ENST00000614081.1
32729	chr14	90382933	60.5	121	PROMOTER	213.26	chr14:90382683-90383183	[268.05, 158.46681]	432	+	90383365	RP11-471B22.3	ENST00000615251.1
40319	chr19	1040535	153.99	344	PROMOTER	203.83	chr19:1040285-1040785	[271.36, 132.43867, 203.83]	432	+	1040103	ABCA7	ENST00000263094.10	711	+	1041246	ABCA7	ENST00000433129.5	1471	-	1039064	AC011558.5	ENST00000623459.1
29285	chr12	56221269	0	0	PROMOTER	188.04	chr12:56221019-56221519	[188.04]	432	-	56221701	RNF41	ENST00000615206.4	574	-	56221843	RNF41	ENST00000552244.5	640	-	56221909	RNF41	ENST00000394013.6	652	-	56221921	RNF41	ENST00000345093.8	664	-	56221933	RNF41	ENST00000552656.5
28961	chr12	49018316	161.97	348	PROMOTER	182.88	chr12:49018066-49018566	[100.49, 294.26, 182.87801]	432	-	49018748	PRKAG1	ENST00000552212.5	448	-	49018764	PRKAG1	ENST00000547306.5	463	-	49018779	PRKAG1	ENST00000316299.9	881	-	49019197	PRKAG1	ENST00000548065.5
11533	chr4	52038050	86	172	PROMOTER	175.98	chr4:52037800-52038300	[204.23, 147.7278]	432	-	52038482	SGCB	ENST00000381431.9
24361	chr10	28302868	40.5	81	PROMOTER	175.64	chr10:28302618-28303118	[209.35, 141.93805]	432	+	28303300	RP11-351M16.4	ENST00000634334.1
43396	chr20	23350304	0	0	PROMOTER	173.22	chr20:23350054-23350554	[173.22]	432	+	23350736	NXT1	ENST00000254998.2	1182	-	23351486	RP3-322G13.7	ENST00000442884.1
13646	chr5	98774067	128.5	257	PROMOTER	170.86	chr5:98773817-98774317	[243.48, 98.24221]	432	+	98773635	RGMB	ENST00000513185.1	942	-	98773125	CTC-463N11.3	ENST00000498871.2
44060	chr20	49936839	141.82	330	PROMOTER	162.85	chr20:49936589-49937089	[999.0, 147.04839, 162.85]	432	+	49936407	RNF114	ENST00000622920.1	491	+	49936348	RNF114	ENST00000244061.5
1618	chr1	47313708	197	394	PROMOTER	162.48	chr1:47313458-47313958	[137.91, 187.05]	432	-	47314140	STIL	ENST00000371877.7	439	-	47314147	STIL	ENST00000337817.9:ENST00000360380.7	573	-	47313135	STIL	ENST00000396221.6
45377	chr22	31347209	240	480	PROMOTER	162.08	chr22:31346959-31347459	[185.91, 138.26]	432	+	31346777	RP3-400N23.9	ENST00000504184.3	977	-	31346232	PATZ1	ENST00000266269.9:ENST00000351933.8:ENST00000405309.7	1433	-	31345776	PATZ1	ENST00000215919.3
21474	chr8	108443192	0	0	PROMOTER	143.03	chr8:108442942-108443442	[143.03]	432	+	108443624	EMC2	ENST00000220853.7
30331	chr12	120535244	0	0	PROMOTER	142.79	chr12:120534994-120535494	[142.79]	432	+	120534812	RNF10	ENST00000413266.6	893	+	120534351	RNF10	ENST00000325954.8
22322	chr9	34458120	204.31	471	PROMOTER	128.24	chr9:34457870-34458370	[95.46, 233.21, 128.23523]	432	-	34458552	FAM219A	ENST00000379080.5:ENST00000379081.5:ENST00000379084.5:ENST00000379087.5:ENST00000379089.5:ENST00000379078.1	450	-	34458570	FAM219A	ENST00000445726.5:ENST00000297620.8	632	+	34458752	DNAI1	ENST00000614641.4	715	+	34458835	DNAI1	ENST00000242317.8
38433	chr17	49763735	150.97	357	PROMOTER	117.4	chr17:49763485-49763985	[117.4, 114.78751, 270.48]	432	-	49764167	FAM117A	ENST00000240364.6
18615	chr7	44582719	71	142	PROMOTER	109.86	chr7:44582469-44582969	[81.81, 137.91]	432	-	44582287	TMED4	ENST00000289577.9	460	-	44582259	TMED4	ENST00000457408.6	488	-	44582231	TMED4	ENST00000481238.1
40614	chr19	4007214	117.5	235	PROMOTER	107.75	chr19:4006964-4007464	[94.94, 120.56]	432	+	4007646	PIAS4	ENST00000262971.2
5083	chr2	24972576	153	306	PROMOTER	91.67	chr2:24972326-24972826	[152.73, 30.62]	432	+	24972144	AC013267.2	ENST00000428614.1	450	+	24972126	AC013267.2	ENST00000434897.1	482	-	24972094	DNAJC27	ENST00000264711.6:ENST00000534855.5	1134	+	24971442	AC013267.2	ENST00000451291.5
38305	chr17	47821338	147.5	295	PROMOTER	84.39	chr17:47821088-47821588	[60.98, 107.8]	432	-	47821770	OSBPL7	ENST00000007414.7	442	-	47821780	OSBPL7	ENST00000613735.4	496	-	47821834	OSBPL7	ENST00000392507.7
15192	chr6	10748263	170.62	402	PROMOTER	79.68	chr6:10748013-10748513	[79.68, 134.34, 34.84]	432	+	10747831	TMEM14B	ENST00000481240.5:ENST00000467317.5	446	+	10747817	TMEM14B	ENST00000473276.5	452	+	10747811	TMEM14B	ENST00000379530.7	458	+	10747805	TMEM14B	ENST00000461342.5:ENST00000475942.5	469	+	10747794	RP11-637O19.3	ENST00000480294.1	504	+	10747759	TMEM14B	ENST00000612333.4:ENST00000379542.9	600	-	10747663	RP11-421M1.8	ENST00000606652.1	694	-	10747569	RP11-421M1.8	ENST00000606522.1
6228	chr2	95160039	0	0	PROMOTER	76.67	chr2:95159789-95160289	[76.67]	432	-	95159607	ZNF514	ENST00000295208.6	702	-	95159337	ZNF514	ENST00000411425.1
4975	chr2	15561762	0	0	PROMOTER	75.28	chr2:15561512-15562012	[75.28]	432	-	15561330	NBAS	ENST00000281513.9
17342	chr6	136250756	115.5	231	PROMOTER	73.11	chr6:136250506-136251006	[117.75, 28.46]	432	-	136250324	MTFR2	ENST00000451457.6	445	-	136250311	MTFR2	ENST00000420702.5
36086	chr16	66697139	19	38	PROMOTER	69.39	chr16:66696889-66697389	[87.17, 51.61401]	432	-	66696707	CMTM4	ENST00000330687.8:ENST00000394106.6:ENST00000563952.1
9148	chr3	52155122	75.5	151	PROMOTER	66.95	chr3:52154872-52155372	[65.42, 68.48]	432	-	52154690	POC1A	ENST00000394970.6	710	-	52154412	POC1A	ENST00000296484.6	718	-	52154404	POC1A	ENST00000474012.1
31780	chr14	22766090	0	0	PROMOTER	56.18	chr14:22765840-22766340	[56.18]	432	+	22766522	OXA1L	ENST00000285848.9:ENST00000612549.4	440	-	22766530	CTD-2555K7.2	ENST00000554730.1	470	-	22766560	CTD-2555K7.2	ENST00000553792.1	472	-	22766562	CTD-2555K7.2	ENST00000554857.5	589	+	22766679	OXA1L	ENST00000604262.5	612	+	22766702	OXA1L	ENST00000412791.5	629	+	22766719	OXA1L	ENST00000358043.5
40715	chr19	6108890	0	0	PROMOTER	53.03	chr19:6108640-6109140	[53.03]	432	+	6109322	CTB-66B24.1	ENST00000588342.1	1642	-	6110532	RFX2	ENST00000592546.5	1644	-	6110534	RFX2	ENST00000303657.9
36819	chr17	1456690	84.5	169	PROMOTER	28.93	chr17:1456440-1456940	[10.72, 47.13]	432	-	1456258	CRK	ENST00000300574.2	467	-	1456223	CRK	ENST00000398970.5	541	-	1456149	CRK	ENST00000574295.1
37693	chr17	32266609	0	0	PROMOTER	25.85	chr17:32266359-32266859	[25.85116]	432	+	32266177	RHBDL3	ENST00000538145.5	433	+	32266176	RHBDL3	ENST00000269051.8	1195	+	32267804	RHBDL3	ENST00000536287.2
22926	chr9	97982929	45.5	91	PROMOTER	20.37	chr9:97982679-97983179	[33.24, 7.5]	432	+	97983361	ANP32B	ENST00000339399.4
29663	chr12	89353703	117.5	235	PROMOTER	12.04	chr12:89353453-89353953	[20.4, 3.69]	432	-	89353271	DUSP6	ENST00000279488.7	1298	-	89352405	DUSP6	ENST00000308385.6
25786	chr10	129963409	0	0	PROMOTER	6.87	chr10:129963159-129963659	[6.86935]	432	-	129963841	EBF3	ENST00000368648.7:ENST00000355311.9
32733	chr14	90397829	0	0	PROMOTER	999	chr14:90397579-90398079	[999.0]	433	+	90398262	CALM1	ENST00000544280.6	773	+	90397056	CALM1	ENST00000553542.5	797	+	90397032	CALM1	ENST00000626705.2	800	+	90397029	CALM1	ENST00000447653.7	846	+	90396983	CALM1	ENST00000356978.8
32850	chr14	93207527	0	0	PROMOTER	309.92	chr14:93207277-93207777	[309.92]	433	-	93207094	GON7	ENST00000306954.4	471	+	93207056	UBR7	ENST00000013070.10
35779	chr16	31033924	119.46	291	PROMOTER	245.75	chr16:31033674-31034174	[999.0, 184.0004, 245.75]	433	+	31033491	STX4	ENST00000313843.7	829	+	31033095	STX4	ENST00000394998.5
2107	chr1	89821488	104.5	209	PROMOTER	221.44	chr1:89821238-89821738	[147.7278, 295.15]	433	+	89821921	LRRC8D	ENST00000394593.7	456	+	89821032	LRRC8D	ENST00000337338.9	620	-	89820868	RP5-943J3.2	ENST00000609194.1
32934	chr14	99480355	186.5	373	PROMOTER	205.46	chr14:99480105-99480605	[207.26, 203.66]	433	-	99480788	SETD3	ENST00000329331.7	435	-	99480790	SETD3	ENST00000436070.6	524	-	99480879	SETD3	ENST00000331768.9	534	-	99480889	SETD3	ENST00000630307.2	1054	+	99481409	CCNK	ENST00000389879.9	1069	+	99481424	CCNK	ENST00000555049.5
14473	chr5	157267058	236.5	473	PROMOTER	201.28	chr5:157266808-157267308	[237.99, 164.56]	433	-	157266625	CTC-248O19.1	ENST00000517634.1	930	+	157266128	CYFIP2	ENST00000521420.5	935	+	157266123	CYFIP2	ENST00000522463.5:ENST00000435847.6	977	+	157266081	CYFIP2	ENST00000620254.4	979	+	157266079	CYFIP2	ENST00000616178.4
17882	chr6	169752230	222	444	PROMOTER	185.97	chr6:169751980-169752480	[290.98, 80.95]	433	+	169751797	ERMARD	ENST00000588451.1	592	+	169751638	ERMARD	ENST00000418781.7	605	+	169751625	ERMARD	ENST00000392095.8:ENST00000366773.7	608	+	169751622	ERMARD	ENST00000366772.6	671	-	169751559	TCTE3	ENST00000366774.3
45487	chr22	36775700	153.24	342	PROMOTER	159.37	chr22:36775450-36775950	[26.23, 159.36713, 262.77]	433	-	36776133	IFT27	ENST00000433985.6	453	-	36776153	IFT27	ENST00000340630.9
12764	chr5	5423127	149.84	345	PROMOTER	151.6	chr5:5422877-5423377	[271.03, 151.59526, 94.06]	433	+	5422694	ICE1	ENST00000296564.8
36601	chr16	87392767	208.59	467	PROMOTER	148.02	chr16:87392517-87393017	[148.02, 268.72, 108.71457]	433	+	87392334	MAP1LC3B	ENST00000565788.1	967	+	87391800	MAP1LC3B	ENST00000268607.9
1731	chr1	54052759	112.12	263	PROMOTER	144.36	chr1:54052509-54053009	[272.82, 144.35507, 127.58]	433	-	54053192	TMEM59	ENST00000371337.3	679	-	54053438	TMEM59	ENST00000234831.9	745	-	54053504	TMEM59	ENST00000371341.5	842	+	54053601	TCEANC2	ENST00000234827.5	1320	+	54054079	MIR4781	ENST00000585250.1	1375	+	54054134	TCEANC2	ENST00000371331.1
1993	chr1	84298799	148.54	348	PROMOTER	131.96	chr1:84298549-84299049	[164.86, 119.12848, 131.96]	433	+	84298366	SAMD13	ENST00000370673.7	759	+	84299558	SAMD13	ENST00000370671.7
1174	chr1	33349452	64	128	PROMOTER	126.47	chr1:33349202-33349702	[138.2, 114.73]	433	-	33349885	PHC2	ENST00000373418.7	900	+	33350352	RP11-415J8.5	ENST00000432703.1
17111	chr6	113857795	42	84	PROMOTER	115.16	chr6:113857545-113858045	[108.61, 121.71396]	433	+	113857362	MARCKS	ENST00000612661.1
7156	chr2	174396178	0	0	PROMOTER	108.82	chr2:174395928-174396428	[108.82]	433	+	174395745	SCRN3	ENST00000409673.7:ENST00000272732.10	463	-	174395715	CIR1	ENST00000342016.7
45361	chr22	30969703	91	182	PROMOTER	102.39	chr22:30969453-30969953	[120.65, 84.12]	433	+	30969270	TUG1	ENST00000644773.1	1302	+	30971005	RF01882	ENST00000610654.1	1405	-	30968298	MORC2	ENST00000397641.7	1502	-	30968201	MORC2	ENST00000215862.8	1593	+	30971296	RF01883	ENST00000614234.1
6472	chr2	108533749	172	344	PROMOTER	98.57	chr2:108533499-108533999	[6.91, 190.23]	433	-	108534182	GCC2-AS1	ENST00000440975.1	447	-	108534196	GCC2-AS1	ENST00000322353.3	606	+	108534355	LIMS1	ENST00000544547.5
26709	chr11	62602273	0	0	PROMOTER	90.29	chr11:62602023-62602523	[90.29]	433	-	62601840	MTA2	ENST00000278823.6	998	-	62601275	MTA2	ENST00000527204.5
24255	chr10	21533732	102	204	PROMOTER	89.11	chr10:21533482-21533982	[103.02, 75.21]	433	+	21534165	MLLT10	ENST00000377100.7	441	+	21534173	MLLT10	ENST00000377072.7	611	+	21534343	MLLT10	ENST00000307729.11	613	+	21534345	MLLT10	ENST00000377091.6	913	+	21534645	MLLT10	ENST00000377059.7:ENST00000621220.4
34152	chr15	72273054	0	0	PROMOTER	85.09	chr15:72272804-72273304	[85.09]	433	-	72272621	PARP6	ENST00000569795.5	1767	-	72271287	PARP6	ENST00000287196.13
14003	chr5	133969220	0	0	PROMOTER	81.36	chr5:133968970-133969470	[81.36]	433	-	133968787	C5orf15	ENST00000231512.4
34399	chr15	80152347	0	0	PROMOTER	43.44	chr15:80152097-80152597	[43.44]	433	+	80152780	FAH	ENST00000407106.5	447	+	80152794	FAH	ENST00000261755.9	550	+	80152897	FAH	ENST00000561421.5
4607	chr1	235161890	0	0	PROMOTER	30.57	chr1:235161640-235162140	[30.57]	433	-	235161457	RBM34	ENST00000408888.7
36848	chr17	1685315	0	0	PROMOTER	29.64	chr17:1685065-1685565	[29.64]	433	-	1684882	PRPF8	ENST00000304992.10	478	-	1684837	PRPF8	ENST00000572621.5	589	+	1684726	RP11-961A15.3	ENST00000615078.1
3949	chr1	204378283	0	0	PROMOTER	13.83	chr1:204378033-204378533	[13.83]	433	+	204377850	RP11-739N20.2	ENST00000443515.1
21099	chr8	77001380	0	0	PROMOTER	12.94	chr8:77001130-77001630	[12.93614]	433	-	77000947	PEX2	ENST00000520103.5	1113	-	77000267	PEX2	ENST00000522527.5	1154	-	77000226	PEX2	ENST00000357039.8
22104	chr9	5304536	8.49	17	PROMOTER	9.99	chr9:5304286-5304786	[10.9, 9.07421]	433	-	5304969	RLN2	ENST00000381627.3
28518	chr12	14767498	34.5	69	PROMOTER	8.89	chr12:14767248-14767748	[3.85297, 13.92]	433	-	14767931	RP11-174G6.5	ENST00000562691.2
9077	chr3	50292161	47.5	95	PROMOTER	585.03	chr3:50291911-50292411	[999.0, 171.06715]	434	-	50292595	IFRD2	ENST00000417626.6	757	-	50292918	IFRD2	ENST00000436390.5
34612	chr15	90102043	115.5	231	PROMOTER	568.44	chr15:90101793-90102293	[137.87303, 999.0]	434	-	90102477	IDH2	ENST00000559482.5	461	-	90102504	IDH2	ENST00000330062.7	606	+	90102649	CTD-2315E11.1	ENST00000561101.2	1348	-	90100695	IDH2	ENST00000540499.2
26594	chr11	58579606	238.5	477	PROMOTER	243.11	chr11:58579356-58579856	[297.31, 188.91]	434	+	58579172	ZFP91-CNTF	ENST00000389919.8	495	+	58579111	ZFP91	ENST00000316059.6	1386	-	58578220	LPXN	ENST00000528489.1	1440	-	58578166	LPXN	ENST00000528954.5
38577	chr17	58332074	151.42	358	PROMOTER	231.19	chr17:58331824-58332324	[231.19, 190.39595, 999.0]	434	-	58332508	RP5-1171I10.5	ENST00000579003.1	756	-	58331318	MIR142	ENST00000384835.3
6799	chr2	134919259	127.44	278	PROMOTER	180.33	chr2:134919009-134919509	[999.0, 164.3416, 180.33]	434	+	134918825	CCNT2	ENST00000295238.10:ENST00000264157.9	549	-	134918710	AC016725.4	ENST00000428857.1
17376	chr6	137866754	0	0	PROMOTER	168.84	chr6:137866504-137867004	[168.84]	434	+	137867188	TNFAIP3	ENST00000612899.4	690	+	137867444	TNFAIP3	ENST00000237289.8	950	-	137867704	RP11-356I2.4	ENST00000448942.5	1479	-	137868233	RP11-356I2.4	ENST00000606998.1
33476	chr15	40808024	247	494	PROMOTER	158.06	chr15:40807774-40808274	[231.1, 85.02]	434	+	40807590	ZFYVE19	ENST00000299173.14	546	-	40807478	DNAJC17	ENST00000627802.1	547	-	40807477	DNAJC17	ENST00000220496.8	790	+	40807234	ZFYVE19	ENST00000336455.9	935	+	40807089	ZFYVE19	ENST00000564258.5:ENST00000355341.8	938	+	40807086	ZFYVE19	ENST00000570108.5
2806	chr1	150515323	0	0	PROMOTER	151.89	chr1:150515073-150515573	[151.89]	434	+	150515757	FALEC	ENST00000416894.1
25514	chr10	110567257	0	0	PROMOTER	123.94	chr10:110567007-110567507	[123.94]	434	+	110567691	SMC3	ENST00000361804.4
29916	chr12	103929900	0	0	PROMOTER	104.54	chr12:103929650-103930150	[104.54]	434	+	103930334	HSP90B1	ENST00000299767.9:ENST00000640977.1	525	+	103930425	MIR3652	ENST00000579335.1	538	+	103930438	HSP90B1	ENST00000614327.1
7642	chr2	207711106	119	238	PROMOTER	85.98	chr2:207710856-207711356	[24.86, 147.1]	434	+	207711540	CCNYL1	ENST00000392209.7	542	+	207711648	CCNYL1	ENST00000420822.1	580	+	207711686	CCNYL1	ENST00000295414.7	645	+	207711751	CCNYL1	ENST00000339882.9
34595	chr15	89776792	64.5	129	PROMOTER	66.69	chr15:89776542-89777042	[82.08, 51.30675]	434	+	89776358	MESP2	ENST00000341735.3
38011	chr17	41919456	0	0	PROMOTER	56.91	chr17:41919206-41919706	[56.91]	434	-	41919022	ACLY	ENST00000393896.6	437	-	41919019	ACLY	ENST00000353196.5	469	-	41918987	ACLY	ENST00000352035.6	473	-	41918983	ACLY	ENST00000537919.5	494	-	41918962	ACLY	ENST00000590151.5
31551	chr13	109787002	144.84	346	PROMOTER	55.99	chr13:109786752-109787252	[19.27, 55.98891, 85.15]	434	-	109786568	IRS2	ENST00000375856.4	1171	+	109785831	RP11-40E6.1	ENST00000615635.1
11791	chr4	81472349	0	0	PROMOTER	47.6	chr4:81472099-81472599	[47.6]	434	-	81471915	RASGEF1B	ENST00000264400.6	445	-	81471904	RASGEF1B	ENST00000335927.11	459	-	81471890	RASGEF1B	ENST00000436139.6:ENST00000613784.1	1113	-	81471236	RASGEF1B	ENST00000509081.5
1932	chr1	71081795	1.41	3	PROMOTER	25.96	chr1:71081545-71082045	[29.92, 22.0044]	434	+	71081361	RP11-316C12.2	ENST00000413421.5	442	+	71081353	RP11-316C12.2	ENST00000596952.5	444	+	71081351	RP11-316C12.2	ENST00000626344.2	471	+	71081324	RP11-316C12.2	ENST00000583678.5:ENST00000455406.5	498	-	71081297	ZRANB2	ENST00000370920.7	506	-	71081289	ZRANB2	ENST00000611683.1	784	-	71081011	ZRANB2	ENST00000254821.10
17994	chr7	2631517	7.48	15	PROMOTER	25.14	chr7:2631267-2631767	[27.1, 23.18621]	434	+	2631951	TTYH3	ENST00000258796.11	639	+	2632156	TTYH3	ENST00000407643.5
13069	chr5	43515708	0	0	PROMOTER	15.72	chr5:43515458-43515958	[15.72]	434	+	43515274	RP11-159F24.5	ENST00000504277.1	563	-	43515145	C5orf34	ENST00000306862.6
2273	chr1	108660621	0	0	PROMOTER	8.23	chr1:108660371-108660871	[8.22753]	434	-	108661055	HENMT1	ENST00000370031.5	501	-	108661122	HENMT1	ENST00000402983.5	905	-	108661526	HENMT1	ENST00000370032.9
25115	chr10	92291598	0	0	PROMOTER	999	chr10:92291348-92291848	[999.0]	435	+	92291163	MARCH5	ENST00000358935.2	511	-	92291087	CPEB3	ENST00000265997.4
5829	chr2	68466823	178.5	357	PROMOTER	531.52	chr2:68466573-68467073	[64.05, 999.0]	435	-	68467258	FBXO48	ENST00000377957.3	738	+	68467561	APLF	ENST00000303795.8
31442	chr13	98576428	142.35	348	PROMOTER	223.16	chr13:98576178-98576678	[276.16, 152.94266, 223.16]	435	-	98576863	STK24	ENST00000539966.5	723	-	98577151	STK24	ENST00000397517.6	816	+	98577244	RP11-295B17.5	ENST00000434547.1
27187	chr11	68904332	135	270	PROMOTER	215.01	chr11:68904082-68904582	[235.8, 194.23]	435	+	68903897	IGHMBP2	ENST00000539224.1	490	+	68903842	IGHMBP2	ENST00000255078.7	512	-	68903820	MRPL21	ENST00000362034.6	546	-	68903786	MRPL21	ENST00000450904.6	554	-	68903778	MRPL21	ENST00000567045.5
17980	chr7	2404023	134.92	328	PROMOTER	211.12	chr7:2403773-2404273	[275.3, 149.92917, 211.12]	435	+	2403588	CHST12	ENST00000258711.7	463	+	2403560	CHST12	ENST00000618655.1
12770	chr5	6378159	209.71	469	PROMOTER	209.02	chr5:6377909-6378409	[209.02, 302.61, 174.2919]	435	-	6378594	MED10	ENST00000255764.3
17202	chr6	122399986	83.39	201	PROMOTER	178.89	chr6:122399736-122400236	[178.88864, 999.0, 43.95]	435	+	122399551	HSF2	ENST00000452194.5	440	+	122399546	HSF2	ENST00000368455.8
10611	chr3	184186609	159.31	375	PROMOTER	175.98	chr3:184186359-184186859	[999.0, 159.84613, 175.98]	435	+	184186174	ABCF3	ENST00000292808.5	586	+	184186023	ABCF3	ENST00000429586.6
45981	chr22	46737826	132.53	286	PROMOTER	173.02	chr22:46737576-46738076	[100.61, 306.93, 173.02295]	435	-	46738261	CERK	ENST00000216264.12
26977	chr11	65860840	141	282	PROMOTER	171.86	chr11:65860590-65861090	[261.41, 82.31]	435	+	65860405	MUS81	ENST00000308110.8	581	-	65861421	CFL1	ENST00000534769.5	778	+	65860062	MUS81	ENST00000533035.5	1425	-	65859415	CFL1	ENST00000525451.6	1551	-	65859289	CFL1	ENST00000531413.5
39697	chr18	23503954	141.95	315	PROMOTER	165.55	chr18:23503704-23504204	[999.0, 165.54625, 124.01]	435	+	23503519	RMC1	ENST00000590868.5	445	+	23503509	RMC1	ENST00000269221.7	484	+	23503470	RMC1	ENST00000615148.4
1265	chr1	37690069	236	472	PROMOTER	162.94	chr1:37689819-37690319	[105.36, 220.53]	435	-	37690504	C1orf109	ENST00000464085.5	451	-	37690520	C1orf109	ENST00000358011.8
23987	chr10	5812976	182.5	393	PROMOTER	162.94	chr10:5812726-5813226	[162.94, 140.59634, 999.0]	435	-	5813411	GDI2	ENST00000380181.7	573	-	5813549	GDI2	ENST00000380191.8	1009	+	5813985	RP11-318E3.9	ENST00000608273.1
15929	chr6	31795518	77.32	188	PROMOTER	154.66	chr6:31795268-31795768	[245.97, 154.66025, 147.75]	435	-	31795953	VARS	ENST00000375663.7
21984	chr8	144466790	0	0	PROMOTER	121.36	chr8:144466540-144467040	[121.36]	435	+	144466355	KIFC2	ENST00000301332.3	747	+	144466043	KIFC2	ENST00000645548.1	1113	-	144465677	CYHR1	ENST00000306145.9	1142	-	144465648	CYHR1	ENST00000424149.6	1301	-	144465489	CYHR1	ENST00000403000.6	1755	-	144465035	CYHR1	ENST00000438911.6
41230	chr19	14433792	170.38	392	PROMOTER	113.29	chr19:14433542-14434042	[113.29147, 207.7, 106.23]	435	+	14433357	PKN1	ENST00000242783.10
4620	chr1	235867359	63.5	127	PROMOTER	101.52	chr1:235867109-235867609	[87.17, 115.87]	435	-	235866924	LYST	ENST00000389794.7	439	-	235866920	LYST	ENST00000389793.6
23525	chr9	129835913	168.65	390	PROMOTER	95.55	chr9:129835663-129836163	[230.23, 95.55, 46.74]	435	+	129835478	USP20	ENST00000358355.5	443	+	129835470	USP20	ENST00000315480.8	467	+	129835446	USP20	ENST00000372429.7	638	-	129835275	C9orf78	ENST00000372447.7
30726	chr13	20704153	0	0	PROMOTER	88.52	chr13:20703903-20704403	[88.52]	435	-	20703718	RP11-172H24.4	ENST00000610494.1	810	+	20703343	IL17D	ENST00000304920.3
37557	chr17	28711225	51.86	121	PROMOTER	79.18	chr17:28710975-28711475	[79.18, 99.30977, 57.84]	435	-	28711660	PROCA1	ENST00000439862.7	522	-	28711747	PROCA1	ENST00000581289.1	629	-	28711854	PROCA1	ENST00000301039.6
40831	chr19	7944355	206	412	PROMOTER	68.99	chr19:7944105-7944605	[100.92, 37.06]	435	-	7943920	TIMM44	ENST00000270538.7
45076	chr22	20957527	11.49	23	PROMOTER	67.75	chr22:20957277-20957777	[47.64222, 87.85]	435	+	20957092	XXbac-B135H6.15	ENST00000444039.1
11082	chr4	2793458	153.1	337	PROMOTER	42.28	chr4:2793208-2793708	[39.2, 50.31, 42.28173]	435	+	2793023	SH3BP2	ENST00000452765.6
14606	chr5	168580035	0	0	PROMOTER	39.91	chr5:168579785-168580285	[39.91]	435	-	168579600	PANK3	ENST00000239231.6
46933	chrX	85003391	0	0	PROMOTER	31.34	chrX:85003141-85003641	[31.34]	435	+	85003826	APOOL	ENST00000373173.6	501	+	85003892	APOOL	ENST00000622540.4
5955	chr2	72917040	0	0	PROMOTER	24.44	chr2:72916790-72917290	[24.44296]	435	+	72917475	EMX1	ENST00000258106.10	780	+	72916260	EMX1	ENST00000394111.6
9747	chr3	120450556	28.5	57	PROMOTER	20.77	chr3:120450306-120450806	[13.83588, 27.7]	435	-	120450991	FSTL1	ENST00000424703.6	697	-	120451253	FSTL1	ENST00000295633.7
44612	chr21	33932042	187.93	418	PROMOTER	17.62	chr21:33931792-33932292	[5.49, 17.62, 24.07498]	435	-	33931607	AP000304.12	ENST00000429238.2	882	+	33931160	LINC00649	ENST00000427447.5
23223	chr9	121268603	0	0	PROMOTER	16.79	chr9:121268353-121268853	[16.79]	435	+	121268168	GSN	ENST00000449733.7	543	+	121268060	GSN	ENST00000373808.8
2644	chr1	145280681	0	0	PROMOTER	7.95	chr1:145280431-145280931	[7.95449]	435	+	145281116	CH17-373J23.1	ENST00000618589.1	435	+	145281116	RNVU1-14	ENST00000384770.1
20014	chr7	150369307	3	6	PROMOTER	597.62	chr7:150369057-150369557	[999.0, 196.24791]	436	+	150368871	REPIN1	ENST00000518514.1	495	+	150368812	REPIN1	ENST00000482680.1	507	+	150368800	REPIN1	ENST00000489432.6	515	+	150368792	REPIN1	ENST00000466559.1	517	+	150368790	REPIN1	ENST00000397281.6:ENST00000444957.3	517	+	150368790	RP11-511P7.7	ENST00000478789.5	1035	+	150368272	REPIN1	ENST00000479668.5	1857	+	150371164	REPIN1	ENST00000425389.2
45088	chr22	21567983	63	126	PROMOTER	576.21	chr22:21567733-21568233	[153.42574, 999.0]	436	+	21567547	UBE2L3	ENST00000342192.8:ENST00000545681.2
7731	chr2	218400191	11	22	PROMOTER	227.32	chr2:218399941-218400441	[273.8, 180.83495]	436	+	218399755	CTDSP1	ENST00000273062.6	972	-	218399219	RP11-378A13.2	ENST00000608367.1	1853	+	218398338	CTDSP1	ENST00000443891.5
37744	chr17	35088859	163.44	367	PROMOTER	224.55	chr17:35088609-35089109	[224.55, 143.88742, 290.39]	436	-	35089295	RFFL	ENST00000584655.5	456	-	35089315	RFFL	ENST00000447669.6	460	-	35089319	RFFL	ENST00000315249.11
3643	chr1	179955174	177.91	421	PROMOTER	182.62	chr1:179954924-179955424	[182.61563, 999.0, 121.26]	436	+	179954738	CEP350	ENST00000367607.7	734	-	179954440	RP11-533E19.5	ENST00000567904.1
14605	chr5	168579164	125.57	305	PROMOTER	164.17	chr5:168578914-168579414	[252.38, 122.34864, 164.17]	436	-	168579600	PANK3	ENST00000239231.6
29058	chr12	51025705	0	0	PROMOTER	154.15	chr12:51025455-51025955	[154.15]	436	-	51026141	SLC11A2	ENST00000541174.6	633	-	51026338	SLC11A2	ENST00000547198.5	634	-	51026339	SLC11A2	ENST00000643884.1	679	-	51026384	SLC11A2	ENST00000262051.12:ENST00000644495.1:ENST00000262052.9	695	-	51026400	SLC11A2	ENST00000546743.5	711	-	51026416	SLC11A2	ENST00000644904.1
9191	chr3	52897126	155.05	400	PROMOTER	134.88	chr3:52896876-52897376	[137.12, 132.63231, 142.96, 100.53]	436	-	52897562	TMEM110-MUSTN1	ENST00000504329.1	470	-	52897596	STIMATE	ENST00000355083.9
28143	chr12	950158	0	0	PROMOTER	112.83	chr12:949908-950408	[112.83]	436	-	949722	RAD52	ENST00000358495.7	485	-	949673	RAD52	ENST00000541619.1	491	-	949667	RAD52	ENST00000536177.5	509	-	949649	RAD52	ENST00000544742.5
30597	chr12	128824419	186.39	451	PROMOTER	90.26	chr12:128824169-128824669	[96.31, 90.26, 4.02]	436	-	128823983	SLC15A4	ENST00000266771.9
645	chr1	21345940	142.5	285	PROMOTER	79.98	chr1:21345690-21346190	[143.75, 16.22]	436	-	21345504	ECE1	ENST00000415912.6
11322	chr4	25914745	207	414	PROMOTER	73.88	chr4:25914495-25914995	[127.83, 19.92]	436	+	25914309	SMIM20	ENST00000514384.1	541	+	25914204	SMIM20	ENST00000506197.2	839	+	25913906	SMIM20	ENST00000614775.4
44548	chr21	32279505	144.31	352	PROMOTER	65.72	chr21:32279255-32279755	[91.26, 65.72, 27.94]	436	-	32279069	MIS18A	ENST00000290130.3	1642	+	32277863	AP000266.5	ENST00000453549.1
1713	chr1	53239046	0	0	PROMOTER	56.82	chr1:53238796-53239296	[56.82]	436	+	53238610	RP5-1024G6.5	ENST00000458151.1	436	-	53238610	MAGOH	ENST00000371470.7	547	-	53238499	MAGOH	ENST00000371466.4
31769	chr14	22557498	0	0	PROMOTER	34.55	chr14:22557248-22557748	[34.55]	436	-	22557062	AE000662.93	ENST00000557232.1	858	+	22556640	AE000662.92	ENST00000557595.1
19960	chr7	148962879	8.49	17	PROMOTER	34.49	chr7:148962629-148963129	[20.51276, 48.46]	436	+	148963315	RNY4	ENST00000516507.1
39445	chr17	83048730	12	24	PROMOTER	20.83	chr17:83048480-83048980	[14.34314, 27.32]	436	-	83049166	B3GNTL1	ENST00000576599.5
15731	chr6	28985767	0	1	PROMOTER	10.85	chr6:28985517-28986017	[14.12, 7.57201]	436	+	28986203	HCG15	ENST00000438190.1	1033	+	28986800	HCG15	ENST00000445544.1
21090	chr8	75408472	0	0	PROMOTER	7.28	chr8:75408222-75408722	[7.28]	436	+	75408036	HNF4G	ENST00000354370.5
10606	chr3	184155997	49.5	99	PROMOTER	567.13	chr3:184155747-184156247	[999.0, 135.25172]	437	+	184155560	DVL3	ENST00000431765.5	609	+	184155388	DVL3	ENST00000313143.7
22374	chr9	35731898	0	0	PROMOTER	275.17	chr9:35731648-35732148	[275.17]	437	+	35732335	CREB3	ENST00000353704.2	497	-	35732395	TLN1	ENST00000314888.9	1024	+	35732922	MIR6853	ENST00000619642.1
42605	chr19	49487991	174.16	398	PROMOTER	244.41	chr19:49487741-49488241	[180.95053, 999.0, 244.41]	437	+	49487554	RPL13A	ENST00000621674.4:ENST00000391857.8	1974	+	49489965	SNORD32A	ENST00000364805.1
40691	chr19	5623590	173	346	PROMOTER	238	chr19:5623340-5623840	[222.87, 253.14]	437	+	5623153	SAFB	ENST00000588852.1	451	+	5623139	SAFB	ENST00000454510.5	472	+	5623118	SAFB	ENST00000592224.5	491	+	5623099	SAFB	ENST00000292123.9	610	-	5622980	SAFB2	ENST00000252542.8
4726	chr1	246565887	209.5	419	PROMOTER	217.11	chr1:246565637-246566137	[169.66, 264.56]	437	-	246566324	TFB2M	ENST00000366514.4	559	+	246566446	CNST	ENST00000366513.8	574	+	246566461	CNST	ENST00000366512.7	627	+	246566514	CNST	ENST00000366511.1
12878	chr5	16465355	153.37	362	PROMOTER	216.02	chr5:16465105-16465605	[216.02, 168.08299, 999.0]	437	-	16465792	ZNF622	ENST00000308683.2
33863	chr15	60592104	6	12	PROMOTER	212.98	chr15:60591854-60592354	[282.1, 143.86655]	437	-	60592541	RORA	ENST00000449337.6	923	+	60593027	RP11-219B17.3	ENST00000620208.1
22029	chr9	215302	0	0	PROMOTER	210.84	chr9:215052-215552	[210.84]	437	+	214865	DOCK8	ENST00000432829.6	439	-	215741	C9orf66	ENST00000382387.3
9589	chr3	108090577	114.5	280	PROMOTER	205.3	chr3:108090327-108090827	[205.3, 178.75546, 303.99]	437	-	108091014	CD47	ENST00000361309.5	448	-	108091025	CD47	ENST00000355354.12
29845	chr12	98594162	138.33	326	PROMOTER	199.48	chr12:98593912-98594412	[999.0, 194.33815, 199.48]	437	+	98593725	SLC25A3	ENST00000548847.1	466	+	98593696	SLC25A3	ENST00000549338.5	476	+	98593686	SLC25A3	ENST00000551265.5:ENST00000547534.5	502	+	98593660	SLC25A3	ENST00000552981.5	512	+	98593650	SLC25A3	ENST00000551917.5	537	+	98593625	SLC25A3	ENST00000188376.9:ENST00000228318.7	571	+	98593591	SLC25A3	ENST00000401722.7
13276	chr5	66829213	53.5	107	PROMOTER	176.89	chr5:66828963-66829463	[207.99, 145.79851]	437	+	66828776	MAST4	ENST00000403666.5	439	+	66828774	MAST4	ENST00000490016.6
21302	chr8	97643742	0	0	PROMOTER	161.62	chr8:97643492-97643992	[161.62]	437	+	97644179	MTDH	ENST00000336273.7	804	+	97644546	MTDH	ENST00000519934.5
6667	chr2	120253295	170.36	383	PROMOTER	157.84	chr2:120253045-120253545	[320.42, 149.50478, 157.84]	437	+	120252858	RALB	ENST00000631312.2	490	+	120252805	RALB	ENST00000420510.5	537	+	120252758	RALB	ENST00000272519.9
41545	chr19	19386270	166.66	387	PROMOTER	156.77	chr19:19386020-19386520	[148.16, 244.08, 156.77478]	437	+	19385833	GATAD2A	ENST00000360315.7
39419	chr17	82459140	154.84	338	PROMOTER	155.54	chr17:82458890-82459390	[301.17, 155.54266, 102.09]	437	+	82458703	NARF	ENST00000457415.7	476	+	82458664	NARF	ENST00000412079.6	491	+	82458649	NARF	ENST00000345415.11	534	+	82458606	NARF	ENST00000309794.15	619	-	82458521	RP13-20L14.6	ENST00000579095.1	955	+	82458185	NARF	ENST00000390006.8
41321	chr19	16471513	176.15	412	PROMOTER	152.4	chr19:16471263-16471763	[111.26, 152.39807, 316.34]	437	-	16471950	EPS15L1	ENST00000597937.5	463	-	16471976	EPS15L1	ENST00000535753.6	499	-	16472012	EPS15L1	ENST00000455140.6	572	-	16472085	EPS15L1	ENST00000248070.10:ENST00000594975.5
43003	chr19	57747278	164.91	366	PROMOTER	131.45	chr19:57747028-57747528	[296.48, 131.45399, 83.62]	437	+	57746841	ZNF776	ENST00000431353.1	482	+	57746796	ZNF776	ENST00000317178.9
2905	chr1	152036598	88.87	196	PROMOTER	128.98	chr1:152036348-152036848	[91.28, 128.98239, 144.87]	437	-	152037035	S100A11	ENST00000271638.2
23419	chr9	128067758	0	0	PROMOTER	110.07	chr9:128067508-128068008	[110.07]	437	-	128067321	NAIF1	ENST00000373078.4	443	+	128068201	SLC25A25	ENST00000373068.6	535	+	128068293	SLC25A25	ENST00000373069.9
33350	chr15	34102510	226	452	PROMOTER	90.44	chr15:34102260-34102760	[139.98, 40.9]	437	+	34102073	PGBD4	ENST00000397766.3	562	-	34101948	EMC7	ENST00000256545.8
38558	chr17	57850493	54	108	PROMOTER	89.64	chr17:57850243-57850743	[66.54, 112.74]	437	-	57850056	MRPS23	ENST00000313608.12	449	-	57850044	MRPS23	ENST00000578444.1
41076	chr19	12697080	245	490	PROMOTER	51.06	chr19:12696830-12697330	[69.57, 32.55]	437	-	12696643	FBXW9	ENST00000393261.7	499	-	12696581	FBXW9	ENST00000587955.1
45653	chr22	39020676	14	28	PROMOTER	39.11	chr22:39020426-39020926	[46.09697, 32.12]	437	+	39021113	APOBEC3D	ENST00000427494.6:ENST00000216099.12	826	+	39021502	APOBEC3D	ENST00000622217.1
46400	chrX	30578281	0	0	PROMOTER	14.95	chrX:30578031-30578531	[14.95]	437	-	30577844	CXorf21	ENST00000378962.3
39003	chr17	75778848	0	0	PROMOTER	999	chr17:75778598-75779098	[999.0]	438	-	75779286	H3F3B	ENST00000587560.5	910	-	75779758	H3F3B	ENST00000592643.5	911	-	75779759	H3F3B	ENST00000591890.5	931	-	75779779	H3F3B	ENST00000254810.8	932	-	75779780	H3F3B	ENST00000589599.5
34409	chr15	80989390	46.5	93	PROMOTER	569.31	chr15:80989140-80989640	[139.62144, 999.0]	438	-	80989828	MESD	ENST00000561312.5	488	-	80989878	MESD	ENST00000261758.5
3830	chr1	200409554	178.5	357	PROMOTER	560.76	chr1:200409304-200409804	[122.52, 999.0]	438	-	200409992	ZNF281	ENST00000367352.3	455	-	200410009	ZNF281	ENST00000367353.1	502	-	200410056	ZNF281	ENST00000294740.3
12776	chr5	6633781	231	462	PROMOTER	209.68	chr5:6633531-6634031	[174.2, 245.15]	438	+	6633343	SRD5A1	ENST00000274192.6	490	-	6633291	NSUN2	ENST00000264670.10	739	-	6633042	NSUN2	ENST00000506139.5
633	chr1	21289819	16.49	33	PROMOTER	199.79	chr1:21289569-21290069	[136.22539, 263.36]	438	-	21290257	ECE1	ENST00000264205.10	645	-	21290464	ECE1	ENST00000436918.6	670	-	21290489	ECE1	ENST00000374893.10
34151	chr15	72272183	157.79	350	PROMOTER	180.93	chr15:72271933-72272433	[36.23, 294.26, 180.92886]	438	-	72272621	PARP6	ENST00000569795.5	896	-	72271287	PARP6	ENST00000287196.13
26800	chr11	64186663	158.06	351	PROMOTER	180.05	chr11:64186413-64186913	[999.0, 139.11969, 180.05]	438	+	64186225	STIP1	ENST00000543847.1	459	+	64186204	STIP1	ENST00000538945.5	548	+	64186115	STIP1	ENST00000305218.8	1391	+	64185272	STIP1	ENST00000358794.9
33479	chr15	40894905	162.1	371	PROMOTER	171.17	chr15:40894655-40895155	[999.0, 171.17366, 156.51]	438	+	40894467	VPS18	ENST00000558474.1	475	+	40894430	VPS18	ENST00000220509.9
12797	chr5	10250977	0	0	PROMOTER	169.75	chr5:10250727-10251227	[169.75]	438	+	10250539	CCT5	ENST00000506600.1	440	+	10250537	CCT5	ENST00000515676.5	636	+	10250341	CCT5	ENST00000625723.1	761	+	10250216	CCT5	ENST00000515390.5	1048	+	10249929	CCT5	ENST00000503026.5	1056	+	10249921	CCT5	ENST00000280326.8	1080	-	10249897	FAM173B	ENST00000510047.5	1081	-	10249896	FAM173B	ENST00000280330.12	1091	-	10249886	FAM173B	ENST00000511437.5
44862	chr21	44300544	158.66	358	PROMOTER	168.54	chr21:44300294-44300794	[269.33, 168.5361, 152.38]	438	+	44300106	PFKL	ENST00000628044.1	493	+	44300051	PFKL	ENST00000349048.8
43452	chr20	25623607	68.35	167	PROMOTER	167.08	chr20:25623357-25623857	[148.02, 167.0769, 186.35]	438	+	25624045	RP4-694B14.5	ENST00000414393.5	452	+	25624059	RP4-694B14.5	ENST00000455791.5	550	+	25624157	RP4-694B14.5	ENST00000428254.5	568	-	25624175	NANP	ENST00000304788.3
41777	chr19	35718457	144.91	323	PROMOTER	165.06	chr19:35718207-35718707	[297.53, 165.05519, 136.55]	438	+	35718019	KMT2B	ENST00000420124.2
44348	chr20	62937514	169.35	378	PROMOTER	159.32	chr20:62937264-62937764	[159.32, 312.31, 146.09845]	438	-	62937952	DIDO1	ENST00000266070.8:ENST00000370371.8	605	+	62938119	GID8	ENST00000266069.4
35014	chr16	2753113	210.49	463	PROMOTER	142.79	chr16:2752863-2753363	[63.17, 174.67, 142.79469]	438	+	2752675	SRRM2	ENST00000630499.2	513	-	2752600	CTD-2270P14.3	ENST00000573802.1	784	+	2752329	SRRM2	ENST00000301740.12
12403	chr4	153345087	133.03	306	PROMOTER	135.84	chr4:153344837-153345337	[283.35, 135.83505, 117.11]	438	+	153344649	MND1	ENST00000622785.4:ENST00000240488.7
37532	chr17	28318657	0	0	PROMOTER	123.94	chr17:28318407-28318907	[123.94]	438	+	28319095	TMEM97	ENST00000226230.7	545	+	28319202	TMEM97	ENST00000583381.5	549	+	28319206	TMEM97	ENST00000582113.1	798	+	28319455	TMEM97	ENST00000336687.6
22337	chr9	34665227	0	0	PROMOTER	89.18	chr9:34664977-34665477	[89.18]	438	+	34665665	RP11-195F19.9	ENST00000434627.1	801	-	34666028	RP11-195F19.5	ENST00000416454.5:ENST00000544078.2	802	-	34666029	RP11-195F19.30	ENST00000564224.1	822	-	34666049	RP11-195F19.5	ENST00000421828.6	885	-	34666112	RP11-195F19.5	ENST00000423809.5
34856	chr16	590527	149.5	299	PROMOTER	79.48	chr16:590277-590777	[85.05, 73.91]	438	+	590089	RAB40C	ENST00000248139.7	450	+	590077	RAB40C	ENST00000538492.5	858	+	589669	RAB40C	ENST00000539661.5	1170	+	589357	RAB40C	ENST00000535977.5
43504	chr20	31880255	0	0	PROMOTER	68.82	chr20:31880005-31880505	[68.82]	438	+	31879817	TTLL9	ENST00000620043.4
21864	chr8	143247548	0	0	PROMOTER	52.49	chr8:143247298-143247798	[52.49]	438	+	143247110	RP13-582O9.6	ENST00000522452.1	620	+	143246928	ZFP41	ENST00000330701.5	727	+	143246821	ZFP41	ENST00000520584.5
9266	chr3	57755792	60	120	PROMOTER	49.74	chr3:57755542-57756042	[26.93, 72.55]	438	+	57756230	SLMAP	ENST00000295951.7	1655	+	57757447	SLMAP	ENST00000295952.7	1762	+	57757554	SLMAP	ENST00000383718.7	1766	+	57757558	SLMAP	ENST00000428312.5:ENST00000449503.6
22520	chr9	63813628	4.47	9	PROMOTER	33.67	chr9:63813378-63813878	[38.62, 28.71555]	438	+	63813190	RNA5SP284	ENST00000384547.1	531	-	63814159	RP11-764K9.1	ENST00000417843.2
29418	chr12	59597497	0	0	PROMOTER	24.87	chr12:59597247-59597747	[24.87]	438	+	59597059	SLC16A7	ENST00000552024.5	1335	+	59596162	SLC16A7	ENST00000549465.5	1353	+	59596144	SLC16A7	ENST00000547379.5	1430	+	59596067	SLC16A7	ENST00000552432.5
45103	chr22	21736272	0	0	PROMOTER	24.44	chr22:21736022-21736522	[24.44]	438	-	21735834	YPEL1	ENST00000339468.7	517	-	21735755	YPEL1	ENST00000403503.1
32324	chr14	64540906	0	0	PROMOTER	19.16	chr14:64540656-64541156	[19.16]	438	+	64540468	HSPA2	ENST00000247207.6	538	-	64540368	RP11-973N13.4	ENST00000554918.1
7484	chr2	200865182	0	0	PROMOTER	15.56	chr2:200864932-200865432	[15.56]	438	-	200864744	CLK1	ENST00000621181.4	483	-	200864699	CLK1	ENST00000321356.8	621	-	200864561	CLK1	ENST00000434813.3	1935	-	200863247	RF00019	ENST00000516950.1
31866	chr14	24142026	67.5	135	PROMOTER	9.48	chr14:24141776-24142276	[17.51, 1.44]	438	-	24141588	EMC9	ENST00000216799.8	441	-	24141585	EMC9	ENST00000419198.6	456	-	24141570	EMC9	ENST00000560403.5	1539	-	24143565	MIR7703	ENST00000620784.1
31387	chr13	80339221	170.34	417	PROMOTER	7.04	chr13:80338971-80339471	[7.04, 11.40086, 2.44]	438	-	80339659	SPRY2	ENST00000377102.5	1730	-	80340951	SPRY2	ENST00000377104.3
18256	chr7	23206225	16	32	PROMOTER	6.89	chr7:23205975-23206475	[2.82838, 10.95]	438	+	23205787	AC005082.12	ENST00000413042.3
29204	chr12	54281219	162	324	PROMOTER	520.83	chr12:54280969-54281469	[999.0, 42.65]	439	+	54280780	HNRNPA1	ENST00000547276.5	444	+	54280775	HNRNPA1	ENST00000330752.12	464	+	54280755	HNRNPA1	ENST00000340913.10	1026	+	54280193	HNRNPA1	ENST00000546500.5	1117	-	54280102	CBX5	ENST00000209875.8
30099	chr12	110282120	0	0	PROMOTER	301.91	chr12:110281870-110282370	[301.91]	439	+	110281681	ATP2A2	ENST00000539276.6	1004	+	110281116	ATP2A2	ENST00000308664.10	1364	+	110280756	ATP2A2	ENST00000552636.1
4928	chr2	10812400	75.5	151	PROMOTER	216.3	chr2:10812150-10812650	[141.49844, 291.11]	439	-	10812839	PDIA6	ENST00000540494.5	444	-	10812844	PDIA6	ENST00000272227.7
14666	chr5	172834850	129.95	303	PROMOTER	211.25	chr5:172834600-172835100	[216.32, 124.02123, 211.25]	439	+	172834411	ERGIC1	ENST00000523291.5	531	+	172834319	ERGIC1	ENST00000519860.3	575	+	172834275	ERGIC1	ENST00000393784.7
37942	chr17	39981236	169.75	395	PROMOTER	197.89	chr17:39980986-39981486	[197.89471, 999.0, 182.64]	439	+	39980797	PSMD3	ENST00000264639.8
40541	chr19	2782932	196.51	450	PROMOTER	171.06	chr19:2782682-2783182	[149.96, 999.0, 171.06271]	439	-	2783371	SGTA	ENST00000221566.6
35514	chr16	24730152	0	0	PROMOTER	154.48	chr16:24729902-24730402	[154.48]	439	+	24729713	TNRC6A	ENST00000395799.7	457	+	24729695	TNRC6A	ENST00000315183.11
27020	chr11	66288689	162.91	350	PROMOTER	153.54	chr11:66288439-66288939	[93.64, 153.53595, 270.14]	439	-	66289128	YIF1A	ENST00000471387.6	456	-	66289145	YIF1A	ENST00000359461.10	481	-	66289170	YIF1A	ENST00000376901.8
45237	chr22	25565351	148.36	334	PROMOTER	142.79	chr22:25565101-25565601	[142.79234, 291.07, 100.23]	439	+	25564912	GRK3	ENST00000619906.4	502	+	25564849	GRK3	ENST00000324198.10	889	-	25564462	CTA-407F11.8	ENST00000412773.1	1092	-	25564259	CTA-407F11.8	ENST00000453811.1
12140	chr4	118836610	0	0	PROMOTER	140.51	chr4:118836360-118836860	[140.51]	439	-	118836171	SEC24D	ENST00000419654.6	472	-	118836138	SEC24D	ENST00000280551.10
41444	chr19	18153597	179.45	421	PROMOTER	122.69	chr19:18153347-18153847	[203.66, 122.68615, 90.66]	439	+	18153158	AC007192.4	ENST00000593731.1	479	+	18153118	PIK3R2	ENST00000222254.12	1906	-	18151691	AC007192.6	ENST00000600364.2
25791	chr10	130136838	107.5	215	PROMOTER	121.88	chr10:130136588-130137088	[127.58, 116.17]	439	+	130136399	GLRX3	ENST00000331244.9:ENST00000368644.5
42365	chr19	45768235	153.5	307	PROMOTER	115.12	chr19:45767985-45768485	[90.17, 140.06]	439	+	45767796	AC074212.6	ENST00000590076.2	616	-	45768851	SIX5	ENST00000643139.1	620	-	45768855	SIX5	ENST00000560168.1	818	-	45769053	SIX5	ENST00000622857.1	991	-	45769226	SIX5	ENST00000317578.6
1006	chr1	28328599	0	0	PROMOTER	104.44	chr1:28328349-28328849	[104.44]	439	+	28329038	MED18	ENST00000373842.8	456	+	28329055	MED18	ENST00000398997.2
15072	chr6	4775996	0	0	PROMOTER	91.15	chr6:4775746-4776246	[91.15]	439	+	4776435	CDYL	ENST00000397588.7	588	-	4775408	RP3-430A16.1	ENST00000436283.1
33337	chr15	32616010	172.17	420	PROMOTER	77.28	chr15:32615760-32616260	[77.27625, 155.45, 8.32]	439	+	32615571	ARHGAP11A	ENST00000543522.5	445	+	32615565	ARHGAP11A	ENST00000563864.5	471	+	32615539	ARHGAP11A	ENST00000567348.5	520	+	32615490	ARHGAP11A	ENST00000361627.7	852	-	32615158	RP11-1000B6.8	ENST00000576873.2	866	+	32615144	ARHGAP11A	ENST00000565905.5	1314	-	32614696	RP11-1000B6.8	ENST00000613733.4
32108	chr14	51652386	208.83	499	PROMOTER	69.74	chr14:51652136-51652636	[131.46, 69.74, 60.98]	439	+	51651947	FRMD6	ENST00000344768.9	528	+	51651858	FRMD6	ENST00000395718.6	642	-	51651744	FRMD6-AS1	ENST00000617151.1
26750	chr11	62842248	103.61	251	PROMOTER	57.88	chr11:62841998-62842498	[14.43, 57.87903, 99.55]	439	-	62841809	RNU2-2P	ENST00000410396.1	439	-	62841809	WDR74	ENST00000525239.5	1868	-	62840380	WDR74	ENST00000525752.5
35113	chr16	4115746	0	0	PROMOTER	52.4	chr16:4115496-4115996	[52.4]	439	-	4116185	ADCY9	ENST00000294016.7
1100	chr1	32013390	78.5	157	PROMOTER	49.34	chr1:32013140-32013640	[7.25, 91.42]	439	+	32013829	KHDRBS1	ENST00000327300.11	606	+	32013996	KHDRBS1	ENST00000492989.1
41187	chr19	13952053	5	10	PROMOTER	41.4	chr19:13951803-13952303	[39.04, 43.75811]	439	+	13952492	DCAF15	ENST00000254337.10	1328	-	13953381	PODNL1	ENST00000538517.6	1339	-	13953392	PODNL1	ENST00000538371.6
23473	chr9	128830260	0	0	PROMOTER	36.29	chr9:128830010-128830510	[36.29]	439	-	128829821	SPOUT1	ENST00000361256.9
20094	chr7	154928046	15	30	PROMOTER	34.29	chr7:154927796-154928296	[32.46, 36.12418]	439	+	154928485	AC093726.6	ENST00000646803.1	482	+	154928528	AC093726.6	ENST00000449486.1
43792	chr20	41028379	0	0	PROMOTER	27.67	chr20:41028129-41028629	[27.66603]	439	+	41028818	TOP1	ENST00000361337.2
31683	chr14	20462051	0	0	PROMOTER	25.15	chr14:20461801-20462301	[25.15]	439	-	20461612	PIP4P1	ENST00000250489.8	586	-	20461465	PIP4P1	ENST00000398020.6
42122	chr19	41859479	0	0	PROMOTER	13.35	chr19:41859229-41859729	[13.35]	439	+	41859918	RPS19	ENST00000598742.5	776	+	41860255	RPS19	ENST00000600467.6	778	+	41860257	RPS19	ENST00000221975.6	967	+	41860446	RPS19	ENST00000593863.5
12549	chr4	183099931	0	0	PROMOTER	9.2	chr4:183099681-183100181	[9.2]	439	+	183099492	WWC2	ENST00000513834.5:ENST00000448232.6	638	+	183099293	WWC2	ENST00000403733.7	732	-	183099199	RP11-335L23.3	ENST00000578387.1
13420	chr5	77210442	0	0	PROMOTER	9.07	chr5:77210192-77210692	[9.07421]	439	+	77210881	PDE8B	ENST00000340978.7:ENST00000346042.7:ENST00000264917.9	484	+	77210926	PDE8B	ENST00000333194.8:ENST00000342343.8
46337	chrX	20139529	0	0	PROMOTER	7.95	chrX:20139279-20139779	[7.95449]	439	+	20139968	RP11-393H10.4	ENST00000424026.1
9628	chr3	112293788	0	0	PROMOTER	5.33	chr3:112293538-112294038	[5.32862]	439	-	112294227	SLC9C1	ENST00000487372.5	470	-	112294258	SLC9C1	ENST00000305815.9
8009	chr2	231708976	70.5	141	PROMOTER	601.42	chr2:231708726-231709226	[203.83084, 999.0]	440	+	231708536	PTMA	ENST00000409683.5	460	+	231708516	PTMA	ENST00000341369.11	467	+	231708509	PTMA	ENST00000409115.7	805	+	231709781	PTMA	ENST00000410064.5	1292	+	231707684	PTMA	ENST00000409321.5
40621	chr19	4066505	38.5	77	PROMOTER	222.55	chr19:4066255-4066755	[155.58078, 289.52]	440	-	4066945	ZBTB7A	ENST00000322357.8	773	-	4065732	ZBTB7A	ENST00000601588.1
17467	chr6	144095133	127.39	312	PROMOTER	204.66	chr6:144094883-144095383	[204.66, 189.41481, 999.0]	440	-	144095573	SF3B5	ENST00000367569.3
21304	chr8	97644986	45	90	PROMOTER	193.97	chr8:97644736-97645236	[154.12, 233.81]	440	+	97644546	MTDH	ENST00000519934.5	807	+	97644179	MTDH	ENST00000336273.7
5879	chr2	69830082	164.09	370	PROMOTER	184.65	chr2:69829832-69830332	[999.0, 171.06715, 184.65]	440	+	69829642	GMCL1	ENST00000282570.3
20668	chr8	37763033	63.69	153	PROMOTER	164.31	chr8:37762783-37763283	[188.54, 161.30888, 164.31]	440	+	37762593	PLPBP	ENST00000328195.7
27807	chr11	118436953	162.55	380	PROMOTER	152.13	chr11:118436703-118437203	[129.07, 184.50517, 152.13]	440	+	118436513	KMT2A	ENST00000389506.9	463	+	118436490	KMT2A	ENST00000534358.5	1747	-	118435206	RP11-770J1.4	ENST00000532619.1
43012	chr19	57850300	169	394	PROMOTER	151.57	chr19:57850050-57850550	[241.68, 151.57156, 93.47]	440	+	57849860	ZNF587	ENST00000423137.1	443	+	57849857	ZNF587	ENST00000339656.7
7479	chr2	200812796	193	386	PROMOTER	138.91	chr2:200812546-200813046	[250.23, 27.58]	440	+	200812356	BZW1	ENST00000452790.6	611	+	200812185	BZW1	ENST00000409226.5	626	-	200812170	AC007163.6	ENST00000447972.3	1250	+	200811546	BZW1	ENST00000409600.5
5691	chr2	62196553	89.09	214	PROMOTER	136.17	chr2:62196303-62196803	[136.17, 191.30951, 116.37]	440	+	62196113	B3GNT2	ENST00000301998.4
43558	chr20	33490557	172.53	367	PROMOTER	118.28	chr20:33490307-33490807	[118.2758, 280.61, 77.92]	440	+	33490117	CBFA2T2	ENST00000375279.6	470	+	33490087	CBFA2T2	ENST00000342704.10
36383	chr16	75555798	158.82	386	PROMOTER	113.28	chr16:75555548-75556048	[113.28, 95.36971, 165.46]	440	-	75556238	TMEM231	ENST00000568377.5	442	-	75556240	TMEM231	ENST00000565067.5	488	-	75556286	TMEM231	ENST00000258173.10	594	+	75556392	RP11-490B18.5	ENST00000621911.1
38565	chr17	57988620	31.5	63	PROMOTER	100.53	chr17:57988370-57988870	[69.99, 131.07]	440	+	57988180	RP11-159D12.3	ENST00000623294.1	468	-	57988152	VEZF1	ENST00000581208.1
32410	chr14	69611156	0	0	PROMOTER	78.78	chr14:69610906-69611406	[78.78]	440	+	69611596	SUSD6	ENST00000342745.4
15656	chr6	27867089	183.5	367	PROMOTER	65.19	chr6:27866839-27867339	[56.64, 73.73]	440	-	27867529	HIST1H1B	ENST00000331442.4	1734	+	27865355	HIST1H2AL	ENST00000613174.1
41012	chr19	11528425	0	0	PROMOTER	61.87	chr19:11528175-11528675	[61.87]	440	-	11528865	ECSIT	ENST00000591104.5	671	-	11529096	ECSIT	ENST00000588998.5	699	-	11529124	ECSIT	ENST00000592312.5	712	-	11529137	ECSIT	ENST00000252440.11	747	-	11529172	ECSIT	ENST00000417981.6	749	-	11529174	ECSIT	ENST00000270517.11
39981	chr18	56639085	95	190	PROMOTER	37.08	chr18:56638835-56639335	[51.02, 23.14]	440	-	56638645	TXNL1	ENST00000217515.10
26119	chr11	9315220	115.5	231	PROMOTER	32.91	chr11:9314970-9315470	[58.61, 7.22]	440	-	9314780	TMEM41B	ENST00000528080.5	587	-	9314633	TMEM41B	ENST00000533723.1	590	-	9314630	TMEM41B	ENST00000527813.5	653	-	9314567	TMEM41B	ENST00000611268.4
10023	chr3	131503423	0	0	PROMOTER	24.48	chr3:131503173-131503673	[24.48]	440	-	131502983	MRPL3	ENST00000425847.6	454	-	131502969	MRPL3	ENST00000264995.7
6515	chr2	111120474	0	0	PROMOTER	21.16	chr2:111120224-111120724	[21.16]	440	+	111120914	BCL2L11	ENST00000308659.12:ENST00000610735.4:ENST00000615946.4:ENST00000619294.4:ENST00000620862.4:ENST00000621302.4:ENST00000622509.4:ENST00000622612.4:ENST00000337565.9:ENST00000357757.6	455	+	111120929	BCL2L11	ENST00000393256.7
13252	chr5	65482360	242.5	485	PROMOTER	20.18	chr5:65482110-65482610	[15.74, 24.62]	440	-	65481920	ADAMTS6	ENST00000381055.7
43955	chr20	46690099	0	0	PROMOTER	6.51	chr20:46689849-46690349	[6.51]	440	+	46689659	RP1-28H20.3	ENST00000606362.1	659	-	46689440	TP53RK	ENST00000372102.3
36906	chr17	2594187	176.02	399	PROMOTER	239.74	chr17:2593937-2594437	[239.74, 286.61, 158.86539]	441	+	2593746	PAFAH1B1	ENST00000397195.9
18627	chr7	44796239	0	0	PROMOTER	231.72	chr7:44795989-44796489	[231.72]	441	+	44796680	PPIA	ENST00000451562.5:ENST00000468812.5	442	+	44796681	PPIA	ENST00000489459.5:ENST00000355968.10:ENST00000620047.4
44047	chr20	49713437	0	0	PROMOTER	230.3	chr20:49713187-49713687	[230.3]	441	-	49713878	B4GALT5	ENST00000371711.4
404	chr1	11059583	136.5	293	PROMOTER	182.82	chr1:11059333-11059833	[182.82, 309.89, 169.01285]	441	-	11060024	SRM	ENST00000376957.6
33985	chr15	65791683	122.97	297	PROMOTER	172.75	chr15:65791433-65791933	[172.75, 159.48216, 304.24]	441	-	65792124	DENND4A	ENST00000443035.7:ENST00000431932.6
3550	chr1	173824944	151.5	303	PROMOTER	172.54	chr1:173824694-173825194	[188.2, 156.89]	441	+	173824503	DARS2	ENST00000361951.4	622	-	173824322	CENPL	ENST00000356198.6	770	-	173824174	CENPL	ENST00000367710.7	812	-	173824132	CENPL	ENST00000345664.10
14731	chr5	176416128	132.43	304	PROMOTER	169.7	chr5:176415878-176416378	[108.22, 169.70222, 295.09]	441	-	176416569	CLTB	ENST00000310418.8:ENST00000345807.6
44282	chr20	59940880	160	320	PROMOTER	158.63	chr20:59940630-59941130	[212.32, 104.95]	441	+	59940439	FAM217B	ENST00000360816.7	583	-	59940297	PPP1R3D	ENST00000370996.4
32808	chr14	92106121	114.08	269	PROMOTER	148.16	chr14:92105871-92106371	[148.16, 142.13176, 279.71]	441	-	92106562	ATXN3	ENST00000532032.5	443	-	92106564	ATXN3	ENST00000644486.1	453	-	92106574	ATXN3	ENST00000617719.4	461	-	92106582	ATXN3	ENST00000502250.5	479	-	92106600	ATXN3	ENST00000503767.5	489	-	92106610	ATXN3	ENST00000340660.10	500	-	92106621	ATXN3	ENST00000393287.9:ENST00000429774.6:ENST00000545170.5:ENST00000620536.4:ENST00000621269.4	504	-	92106625	ATXN3	ENST00000558190.6
32315	chr14	64503404	55.55	128	PROMOTER	148.1	chr14:64503154-64503654	[148.1, 149.35443, 12.03]	441	-	64503845	ZBTB25	ENST00000608382.5	581	+	64503985	ZBTB1	ENST00000554015.5	1170	+	64504574	ZBTB1	ENST00000358738.3	1180	-	64504584	ZBTB25	ENST00000394715.1	1809	-	64505213	ZBTB25	ENST00000555220.5
20071	chr7	151631912	106.13	261	PROMOTER	119.28	chr7:151631662-151632162	[95.55, 145.17, 143.01404, 55.26]	441	-	151632353	PRKAG2	ENST00000418337.6
36378	chr16	75463975	99	198	PROMOTER	117.97	chr16:75463725-75464225	[88.98, 146.96]	441	-	75464416	TMEM170A	ENST00000569540.5	697	-	75464672	TMEM170A	ENST00000569276.1	714	-	75464689	TMEM170A	ENST00000357613.8	723	-	75464698	TMEM170A	ENST00000561878.1	731	-	75464706	RP11-77K12.1	ENST00000567194.5	762	-	75464737	TMEM170A	ENST00000566980.1	1522	-	75465497	TMEM170A	ENST00000567796.1
39431	chr17	82699169	0	0	PROMOTER	107.62	chr17:82698919-82699419	[107.62]	441	-	82698728	RAB40B	ENST00000571995.5	482	-	82698687	RAB40B	ENST00000269347.10	507	-	82698662	RAB40B	ENST00000538809.6
29126	chr12	53206841	200.44	465	PROMOTER	98.17	chr12:53206591-53207091	[67.93, 235.6, 98.1747]	441	-	53207282	ITGB7	ENST00000422257.7	466	-	53207307	ITGB7	ENST00000267082.9
36804	chr17	1180315	0	0	PROMOTER	91.45	chr17:1180065-1180565	[91.45]	441	-	1179874	ABR	ENST00000302538.9	1578	+	1181893	AC016292.1	ENST00000438344.1
162	chr1	2587237	223	446	PROMOTER	88.18	chr1:2586987-2587487	[171.13, 5.23]	441	+	2586796	FAM213B	ENST00000537325.5	457	+	2586780	FAM213B	ENST00000378424.8	462	+	2586775	FAM213B	ENST00000419916.6	487	+	2586750	FAM213B	ENST00000378425.9:ENST00000444521.6
11161	chr4	6710321	0	0	PROMOTER	77.7	chr4:6710071-6710571	[77.7]	441	-	6709880	MRFAP1L1	ENST00000320848.6
17987	chr7	2519401	72.5	145	PROMOTER	69.73	chr7:2519151-2519651	[79.37, 60.09471]	441	+	2519842	LFNG	ENST00000222725.9	461	+	2519862	LFNG	ENST00000359574.7	847	+	2518554	LFNG	ENST00000338732.7	1538	+	2517863	LFNG	ENST00000402045.5
4480	chr1	228735518	185.35	426	PROMOTER	68.56	chr1:228735268-228735768	[53.54, 68.55598, 95.72]	441	+	228735077	RHOU	ENST00000366691.3
46886	chrX	76173481	164.12	402	PROMOTER	63.47	chrX:76173231-76173731	[114.77, 60.05436, 63.47]	441	+	76173040	PBDC1	ENST00000373357.3	545	+	76172936	PBDC1	ENST00000373358.7
10455	chr3	170057742	6	12	PROMOTER	56.74	chr3:170057492-170057992	[65.08, 48.40833]	441	+	170057301	RNU4-38P	ENST00000364472.1
40664	chr19	4724304	23	46	PROMOTER	55.92	chr19:4724054-4724554	[55.829, 56.02]	441	-	4723863	DPP9	ENST00000262960.13	498	-	4723806	DPP9	ENST00000598800.5	554	-	4723750	DPP9	ENST00000597849.5
3019	chr1	154976134	0	0	PROMOTER	54.55	chr1:154975884-154976384	[54.55]	441	+	154975693	MIR4258	ENST00000580920.1	1435	+	154974699	CKS1B	ENST00000308987.5	1451	+	154974683	CKS1B	ENST00000368436.1	1481	+	154974653	CKS1B	ENST00000368439.5	1758	-	154974376	SHC1	ENST00000368450.5:ENST00000368453.8
2517	chr1	116571480	0	0	PROMOTER	33.21	chr1:116571230-116571730	[33.21]	441	-	116571039	CD58	ENST00000369489.9:ENST00000369487.3	454	-	116571026	CD58	ENST00000457047.6
42704	chr19	51394047	5	10	PROMOTER	30.41	chr19:51393797-51394297	[43.32, 17.49756]	441	+	51394488	CTD-2616J11.14	ENST00000600765.1
10855	chr3	195909361	0	0	PROMOTER	17.75	chr3:195909111-195909611	[17.75]	441	-	195909802	TNK2	ENST00000333602.11	1285	+	195908076	AC124944.2	ENST00000458180.1
46847	chrX	72239488	0	0	PROMOTER	11.85	chrX:72239238-72239738	[11.85]	441	-	72239047	ERCC6L	ENST00000334463.3	461	-	72239027	ERCC6L	ENST00000373657.2
39427	chr17	82648093	62.5	125	PROMOTER	587.23	chr17:82647843-82648343	[175.45576, 999.0]	442	-	82648535	WDR45B	ENST00000392325.8	756	+	82648849	RP13-638C3.5	ENST00000624661.1
37351	chr17	17592150	92.5	185	PROMOTER	217.15	chr17:17591900-17592400	[136.95871, 297.35]	442	-	17591708	PEMT	ENST00000395781.6	450	-	17591700	PEMT	ENST00000255389.9	471	-	17591679	PEMT	ENST00000435340.6	722	+	17591428	RP11-524F11.2	ENST00000583662.1
9766	chr3	121749298	187.62	428	PROMOTER	196.47	chr3:121749048-121749548	[160.48, 196.47432, 999.0]	442	-	121749740	GOLGB1	ENST00000393667.7	457	-	121749755	GOLGB1	ENST00000340645.9	469	-	121749767	GOLGB1	ENST00000614479.4
42408	chr19	46716154	0	0	PROMOTER	192.58	chr19:46715904-46716404	[192.58014]	442	-	46716596	PRKD2	ENST00000291281.8	928	-	46717082	PRKD2	ENST00000601806.5	961	-	46717115	PRKD2	ENST00000595515.5	973	-	46717127	PRKD2	ENST00000433867.5	1830	-	46714324	PRKD2	ENST00000600194.5
29108	chr12	53006899	163.65	353	PROMOTER	191.99	chr12:53006649-53007149	[999.0, 191.99039, 133.46]	442	+	53006457	EIF4B	ENST00000416762.7	443	+	53006456	EIF4B	ENST00000420463.7	741	+	53006158	EIF4B	ENST00000262056.13
40255	chr19	531270	4	8	PROMOTER	190	chr19:531020-531520	[150.95491, 229.04]	442	+	531712	CDC34	ENST00000215574.8
21204	chr8	89983962	0	0	PROMOTER	183.92	chr8:89983712-89984212	[183.92]	442	-	89984404	NBN	ENST00000409330.5	754	-	89984716	NBN	ENST00000265433.7
25630	chr10	119542266	128	256	PROMOTER	173.44	chr10:119542016-119542516	[153.55, 193.33]	442	-	119542708	RGS10	ENST00000369103.2
22071	chr9	3525541	70	140	PROMOTER	172.57	chr9:3525291-3525791	[120.05, 225.1]	442	-	3525983	RFX3	ENST00000382004.7	460	-	3526001	RFX3	ENST00000617270.4	1182	+	3526723	RP11-509J21.1	ENST00000423112.2
45205	chr22	24156280	0	0	PROMOTER	169.64	chr22:24156030-24156530	[169.64]	442	+	24155838	CABIN1	ENST00000337989.11
20551	chr8	27837640	94.37	230	PROMOTER	152.6	chr8:27837390-27837890	[152.6, 137.53423, 211.42]	442	-	27838082	PBK	ENST00000522944.5	455	-	27838095	PBK	ENST00000301905.8
29359	chr12	57459693	156.11	368	PROMOTER	141.94	chr12:57459443-57459943	[141.93805, 229.93, 44.25]	442	+	57460135	GLI1	ENST00000543426.5	445	+	57460138	GLI1	ENST00000228682.6	458	+	57460151	GLI1	ENST00000546141.5
47192	chrX	130166329	0	0	PROMOTER	122.63	chrX:130166079-130166579	[122.63]	442	-	130165887	AIFM1	ENST00000535724.5:ENST00000287295.7	450	-	130165879	AIFM1	ENST00000319908.7	649	-	130165680	AIFM1	ENST00000346424.6
25810	chr10	132308382	54	108	PROMOTER	117.18	chr10:132308132-132308632	[102.34834, 132.01]	442	-	132307940	STK32C	ENST00000298630.7	1168	-	132307214	STK32C	ENST00000368622.5
31929	chr14	31208246	0	0	PROMOTER	113.28	chr14:31207996-31208496	[113.28]	442	-	31207804	HECTD1	ENST00000553700.5	763	-	31207483	HECTD1	ENST00000399332.5	929	-	31207317	HECTD1	ENST00000611816.4
18309	chr7	25125803	0	0	PROMOTER	107.33	chr7:25125553-25126053	[107.33]	442	-	25125361	CYCS	ENST00000305786.6	543	-	25125260	CYCS	ENST00000409764.5	554	-	25125249	CYCS	ENST00000409409.5
25789	chr10	130111259	236	472	PROMOTER	101.11	chr10:130111009-130111509	[70.84, 131.38]	442	-	130110817	RP11-500G10.1	ENST00000637128.1
24995	chr10	80536384	0	0	PROMOTER	96.55	chr10:80536134-80536634	[96.55]	442	-	80535942	RP11-137H2.4	ENST00000417559.1	1518	+	80537902	SH2D4B	ENST00000339284.6	1948	+	80538332	SH2D4B	ENST00000646907.1
47426	chrX	154490172	134.13	327	PROMOTER	71.18	chrX:154489922-154490422	[65.59, 71.17763, 121.61]	442	-	154490614	SLC10A3	ENST00000369649.8	456	-	154490628	SLC10A3	ENST00000393586.1	491	-	154490663	SLC10A3	ENST00000393587.4	518	-	154490690	SLC10A3	ENST00000263512.5
41129	chr19	12957678	0	0	PROMOTER	63.78	chr19:12957428-12957928	[63.78]	442	-	12957236	GADD45GIP1	ENST00000316939.2
2642	chr1	145215293	0	0	PROMOTER	28.72	chr1:145215043-145215543	[28.71555]	442	+	145214851	CH17-195P21.2	ENST00000628937.1
25912	chr11	616441	0	0	PROMOTER	10.79	chr11:616191-616691	[10.78819]	442	-	615999	IRF7	ENST00000397574.6	471	-	615970	IRF7	ENST00000330243.9	713	-	615728	IRF7	ENST00000397566.5:ENST00000397570.5	791	-	615650	IRF7	ENST00000348655.10	815	-	615626	IRF7	ENST00000525445.5
42847	chr19	54450848	0	0	PROMOTER	6.39	chr19:54450598-54451098	[6.39319]	442	+	54451290	LENG8	ENST00000610347.1	1624	+	54449224	LENG8	ENST00000376514.6	1834	-	54449014	AC008746.11	ENST00000429922.5	1961	+	54448887	LENG8	ENST00000616932.4:ENST00000326764.9
38409	chr17	49361673	7	14	PROMOTER	585.28	chr17:49361423-49361923	[999.0, 171.56874]	443	-	49362116	ZNF652	ENST00000430262.2	508	+	49361165	RP11-1079K10.3	ENST00000502823.5	709	+	49362382	RP11-1079K10.3	ENST00000507337.1	800	-	49362473	ZNF652	ENST00000362063.6
9971	chr3	129249163	0	0	PROMOTER	305.58	chr3:129248913-129249413	[305.58]	443	+	129249606	COPG1	ENST00000314797.10
21172	chr8	85107590	0	0	PROMOTER	255.32	chr8:85107340-85107840	[255.32]	443	+	85107147	LRRCC1	ENST00000360375.7	1072	+	85108662	LRRCC1	ENST00000414626.2
16745	chr6	85679179	0	0	PROMOTER	189.63	chr6:85678929-85679429	[189.63]	443	-	85678736	SNHG5	ENST00000622963.3:ENST00000369605.8	446	-	85678733	SNHG5	ENST00000589187.5	459	-	85678720	SNHG5	ENST00000587692.5	743	-	85678436	SNHG5	ENST00000623910.3	766	-	85678413	SNHG5	ENST00000623001.3	774	-	85678405	SNHG5	ENST00000624295.3	944	-	85678235	SNHG5	ENST00000623901.3	1521	-	85677658	SNORD50B	ENST00000364995.1
38226	chr17	45316574	171.55	407	PROMOTER	188.15	chr17:45316324-45316824	[999.0, 188.14819, 154.89]	443	-	45317017	MAP3K14	ENST00000617331.1	466	-	45317040	MAP3K14	ENST00000344686.6
37217	chr17	8436351	123.13	267	PROMOTER	186.56	chr17:8436101-8436601	[313.77, 169.01285, 186.56]	443	+	8435908	NDEL1	ENST00000402554.7	451	+	8435900	NDEL1	ENST00000380025.8	457	+	8435894	NDEL1	ENST00000585098.5	490	+	8435861	NDEL1	ENST00000334527.11
35729	chr16	30609936	199.88	440	PROMOTER	172.45	chr16:30609686-30610186	[172.45, 999.0, 141.81857]	443	-	30610379	ZNF689	ENST00000287461.7
15890	chr6	31541621	204.49	490	PROMOTER	170.55	chr6:31541371-31541871	[202.88, 170.55, 112.28]	443	-	31541178	SNORD84	ENST00000584275.1	683	+	31542304	XXbac-BPG296P20.15	ENST00000420520.1	827	-	31542448	DDX39B	ENST00000396172.5:ENST00000458640.5	1085	-	31540536	DDX39B	ENST00000376177.6
2224	chr1	100249377	155	310	PROMOTER	158.89	chr1:100249127-100249627	[47.64, 270.14]	443	-	100249820	DBT	ENST00000370131.3	457	-	100249834	DBT	ENST00000370132.8
5779	chr2	64988933	124.5	249	PROMOTER	158.46	chr2:64988683-64989183	[315.86, 1.05]	443	+	64988490	SLC1A4	ENST00000531327.5	468	+	64989401	SLC1A4	ENST00000234256.3
3983	chr1	205121572	186.85	421	PROMOTER	155.38	chr1:205121322-205121822	[38.64, 999.0, 155.37561]	443	-	205122015	RBBP5	ENST00000264515.10:ENST00000367164.1
588	chr1	19312784	208.5	417	PROMOTER	151.8	chr1:19312534-19313034	[243.57, 60.03]	443	+	19312341	PQLC2	ENST00000400548.6	456	+	19312328	PQLC2	ENST00000375153.7	458	+	19312326	PQLC2	ENST00000375155.7	638	-	19312146	AKR7A2	ENST00000235835.7
34331	chr15	78077209	176.58	442	PROMOTER	131.76	chr15:78076959-78077459	[66.53, 149.35, 116.47, 147.04762]	443	-	78077652	TBC1D2B	ENST00000300584.7	515	-	78077724	TBC1D2B	ENST00000409931.7	599	+	78077808	SH2D7	ENST00000409568.6
3989	chr1	205227733	0	0	PROMOTER	90.45	chr1:205227483-205227983	[90.45]	443	+	205228176	TMCC2	ENST00000358024.7	1198	+	205228931	TMCC2	ENST00000545499.5
34486	chr15	84658105	53.5	107	PROMOTER	79.66	chr15:84657855-84658355	[100.03, 59.29394]	443	-	84658548	NMB	ENST00000360476.7	458	-	84658563	NMB	ENST00000394588.3
24997	chr10	84138997	0	0	PROMOTER	73.73	chr10:84138747-84139247	[73.73]	443	+	84139440	GHITM	ENST00000372134.5	1585	-	84140582	RP11-338I21.1	ENST00000606511.1
23939	chr10	3173284	18	36	PROMOTER	47.05	chr10:3173034-3173534	[38.21612, 55.89]	443	-	3172841	PITRM1	ENST00000380989.6:ENST00000451104.6	477	-	3172807	PITRM1	ENST00000224949.8
36648	chr16	88454070	196.5	393	PROMOTER	40.13	chr16:88453820-88454320	[54.23, 26.02]	443	+	88453627	ZFPM1	ENST00000563351.5:ENST00000562437.2	445	+	88453625	ZFPM1	ENST00000569086.5	753	+	88453317	ZFPM1	ENST00000319555.7
39417	chr17	82457742	0	0	PROMOTER	38.19	chr17:82457492-82457992	[38.19]	443	+	82458185	NARF	ENST00000390006.8	779	-	82458521	RP13-20L14.6	ENST00000579095.1	864	+	82458606	NARF	ENST00000309794.15	907	+	82458649	NARF	ENST00000345415.11	922	+	82458664	NARF	ENST00000412079.6	961	+	82458703	NARF	ENST00000457415.7
19712	chr7	130486785	0	0	PROMOTER	30.78	chr7:130486535-130487035	[30.78]	443	+	130486342	MEST	ENST00000378576.9	449	+	130486336	MEST	ENST00000427521.6	610	+	130486175	MEST	ENST00000416162.7	614	+	130486171	MEST	ENST00000341441.9	698	+	130487483	RF02148	ENST00000618871.1	1519	+	130488304	RF02149	ENST00000616328.1
41214	chr19	14369753	0	0	PROMOTER	23.85	chr19:14369503-14370003	[23.85]	443	-	14370196	CTC-548K16.2	ENST00000588438.1
36539	chr16	84700448	110	220	PROMOTER	582.32	chr16:84700198-84700698	[999.0, 165.64253]	444	+	84700004	USP10	ENST00000570191.5	470	+	84699978	USP10	ENST00000219473.11
10011	chr3	130893524	135	270	PROMOTER	543.13	chr3:130893274-130893774	[87.25, 999.0]	444	+	130893968	ATP2C1	ENST00000510168.5	467	+	130893991	ATP2C1	ENST00000508532.5	491	+	130894015	ATP2C1	ENST00000533801.6	654	+	130894178	ATP2C1	ENST00000504948.5:ENST00000513801.5	924	+	130894448	ATP2C1	ENST00000328560.12	1011	+	130894535	ATP2C1	ENST00000428331.6	1117	+	130894641	ATP2C1	ENST00000359644.7:ENST00000422190.6
40056	chr18	62186545	205.5	411	PROMOTER	521.25	chr18:62186295-62186795	[43.5, 999.0]	444	-	62186989	PIGN	ENST00000639902.1	448	-	62186993	PIGN	ENST00000639174.1	453	-	62186998	PIGN	ENST00000638167.1	470	-	62187015	PIGN	ENST00000639758.1:ENST00000638183.1:ENST00000638591.1:ENST00000589720.6	472	-	62187017	PIGN	ENST00000639912.1:ENST00000639342.1	474	-	62187019	PIGN	ENST00000640540.1	479	-	62187024	PIGN	ENST00000638435.1	483	-	62187028	PIGN	ENST00000589339.6:ENST00000586566.2:ENST00000585458.2	493	-	62187038	PIGN	ENST00000357637.10:ENST00000400334.7	499	-	62187044	PIGN	ENST00000640252.1	504	-	62187049	PIGN	ENST00000638329.1	511	-	62187056	PIGN	ENST00000640876.1:ENST00000638977.1	522	-	62187067	PIGN	ENST00000638369.1	524	-	62187069	PIGN	ENST00000588571.6	532	-	62187077	PIGN	ENST00000640145.1	534	-	62187079	PIGN	ENST00000638936.1	710	+	62187255	RELCH	ENST00000644646.1	713	+	62187258	RELCH	ENST00000256858.10	729	+	62187274	RELCH	ENST00000398130.6	1874	-	62184671	PIGN	ENST00000640050.1
37951	chr17	40121854	0	0	PROMOTER	315.9	chr17:40121604-40122104	[315.9]	444	+	40122298	MSL1	ENST00000398532.8	719	+	40122573	MSL1	ENST00000577454.5	730	+	40122584	MSL1	ENST00000578648.5	760	+	40122614	MSL1	ENST00000579565.5
11654	chr4	70688035	0	0	PROMOTER	264.56	chr4:70687785-70688285	[264.56]	444	+	70688479	UTP3	ENST00000254803.3
29455	chr12	64610069	0	0	PROMOTER	249.28	chr12:64609819-64610319	[249.28]	444	+	64610513	RASSF3	ENST00000336061.2:ENST00000542104.5	610	-	64609459	RP11-338E21.1	ENST00000546135.1
13467	chr5	80256523	2.45	5	PROMOTER	213.3	chr5:80256273-80256773	[290.09, 136.50343]	444	-	80256079	SERINC5	ENST00000507668.6	504	-	80256019	SERINC5	ENST00000509193.5
26166	chr11	10858712	153	306	PROMOTER	211.04	chr11:10858462-10858962	[299.33, 122.75]	444	+	10858268	CTD-2003C8.1	ENST00000529014.5	453	+	10858259	CTD-2003C8.1	ENST00000501079.5	639	-	10858073	ZBED5	ENST00000432999.6	676	-	10858036	ZBED5	ENST00000413761.6
41705	chr19	34172081	0	0	PROMOTER	197	chr19:34171831-34172331	[197.0]	444	+	34172525	LSM14A	ENST00000540746.6	485	+	34172566	LSM14A	ENST00000544216.7	487	+	34172568	LSM14A	ENST00000433627.9
18649	chr7	45000632	55	110	PROMOTER	187.04	chr7:45000382-45000882	[258.56, 115.52597]	444	+	45000188	CCM2	ENST00000541586.5:ENST00000544363.5	447	+	45000185	CCM2	ENST00000258781.10
8496	chr3	16264525	111.98	255	PROMOTER	177.62	chr3:16264275-16264775	[94.15, 177.61737, 999.0]	444	-	16264969	DPH3	ENST00000383775.4	447	-	16264972	DPH3	ENST00000488423.1	635	+	16265160	OXNAD1	ENST00000627468.2	674	+	16265199	OXNAD1	ENST00000285083.9	677	+	16265202	OXNAD1	ENST00000605932.5	685	+	16265210	OXNAD1	ENST00000435829.6	941	+	16265466	OXNAD1	ENST00000606098.1
28115	chr12	388904	151.06	349	PROMOTER	163.73	chr12:388654-389154	[100.33, 217.99, 163.73387]	444	+	389348	CCDC77	ENST00000540180.5	446	+	389350	CCDC77	ENST00000422000.5	550	-	389454	KDM5A	ENST00000399788.6
27721	chr11	112086329	175.16	403	PROMOTER	163.3	chr11:112086079-112086579	[83.6, 999.0, 163.30464]	444	+	112086773	SDHD	ENST00000375549.7	466	-	112086795	TIMM8B	ENST00000504148.2	469	-	112086798	TIMM8B	ENST00000541231.1	495	+	112086824	SDHD	ENST00000614349.4	543	+	112086872	SDHD	ENST00000528182.5	544	+	112086873	SDHD	ENST00000528048.5:ENST00000528021.5	570	+	112086899	SDHD	ENST00000526592.5:ENST00000525291.5	574	+	112086903	AP002884.2	ENST00000532699.1
25068	chr10	89251595	137.27	302	PROMOTER	144.2	chr10:89251345-89251845	[49.6, 246.06, 144.20338]	444	-	89252039	LIPA	ENST00000456827.5	463	-	89252058	LIPA	ENST00000336233.9
41684	chr19	33081324	219.41	498	PROMOTER	138.63	chr19:33081074-33081574	[134.14, 138.63283, 293.17]	444	+	33080880	GPATCH1	ENST00000170564.6
23870	chr9	137590934	71.68	171	PROMOTER	107.9	chr9:137590684-137591184	[107.89806, 98.12, 155.7]	444	-	137590490	ZMYND19	ENST00000298585.2
21060	chr8	71843659	59.5	119	PROMOTER	105.88	chr8:71843409-71843909	[111.24, 100.5134]	444	+	71844103	RP11-383H13.1	ENST00000457356.8	485	+	71844144	RP11-383H13.1	ENST00000519751.5	499	+	71844158	RP11-383H13.1	ENST00000518916.5	536	+	71843123	RP11-383H13.1	ENST00000522519.5	809	-	71844468	MSC	ENST00000325509.4
43625	chr20	35147808	0	0	PROMOTER	100.82	chr20:35147558-35148058	[100.82]	444	-	35147364	EDEM2	ENST00000374492.7	489	-	35147319	EDEM2	ENST00000374491.3
8740	chr3	38454376	0	0	PROMOTER	96	chr3:38454126-38454626	[96.0]	444	-	38454820	RP11-216F19.1	ENST00000441531.1	525	+	38453851	ACVR2B	ENST00000352511.4
42073	chr19	40777772	0	0	PROMOTER	89.41	chr19:40777522-40778022	[89.41]	444	+	40778216	RAB4B	ENST00000594800.5	494	+	40778266	RAB4B	ENST00000357052.7	499	+	40778271	RAB4B-EGLN2	ENST00000594136.2
43732	chr20	37528375	71.5	143	PROMOTER	74.56	chr20:37528125-37528625	[137.31, 11.81]	444	-	37527931	BLCAP	ENST00000373537.6:ENST00000414542.6	643	-	37527732	BLCAP	ENST00000397137.5	652	-	37527723	BLCAP	ENST00000397135.1	1315	-	37527060	RP11-425M5.7	ENST00000620327.1
34966	chr16	2156248	167	334	PROMOTER	51	chr16:2155998-2156498	[43.47, 58.52]	444	+	2155804	TRAF7	ENST00000567653.5	483	+	2155765	TRAF7	ENST00000326181.10	550	+	2155698	TRAF7	ENST00000565383.5	890	-	2155358	RP11-304L19.5	ENST00000563192.1	1143	-	2155105	SNORD60	ENST00000383903.1	1144	-	2155104	RF00345	ENST00000628177.1
43771	chr20	38872326	0	0	PROMOTER	41.04	chr20:38872076-38872576	[41.04]	444	+	38872770	RN7SL116P	ENST00000470786.3
47395	chrX	154098208	83	166	PROMOTER	20.41	chrX:154097958-154098458	[27.83, 12.99]	444	-	154097764	MECP2	ENST00000453960.6	453	-	154097755	MECP2	ENST00000303391.10	471	-	154097737	MECP2	ENST00000628176.2	519	-	154097689	MECP2	ENST00000407218.5
36707	chr16	89202108	7	14	PROMOTER	17.83	chr16:89201858-89202358	[18.98306, 16.68]	444	-	89201664	SLC22A31	ENST00000562855.6	1987	-	89200121	SLC22A31	ENST00000614943.4
3735	chr1	185157604	229	458	PROMOTER	247.82	chr1:185157354-185157854	[260.98, 234.66]	445	+	185157159	SWT1	ENST00000367500.8	524	+	185157080	SWT1	ENST00000367501.7	623	-	185156981	TRMT1L	ENST00000367506.9
269	chr1	8424111	0	0	PROMOTER	182.94	chr1:8423861-8424361	[182.94]	445	-	8423666	RERE	ENST00000476556.5	534	+	8424645	RP5-1115A15.1	ENST00000449895.5	1527	+	8425638	RP5-1115A15.1	ENST00000444276.1
37815	chr17	37358671	179.5	389	PROMOTER	157.04	chr17:37358421-37358921	[70.46, 157.04391, 999.0]	445	-	37359116	ACACA	ENST00000614428.4
28566	chr12	21657349	161	322	PROMOTER	152.66	chr12:21657099-21657599	[195.72, 109.59]	445	-	21657794	LDHB	ENST00000396076.5	493	-	21657842	LDHB	ENST00000350669.5
44520	chr21	29018933	157.23	358	PROMOTER	132.01	chr21:29018683-29019183	[66.08, 132.01, 142.4501]	445	-	29019378	RWDD2B	ENST00000493196.1
17418	chr6	139375065	0	0	PROMOTER	122.43	chr6:139374815-139375315	[122.43]	445	-	139374620	CITED2	ENST00000367651.3	460	-	139374605	CITED2	ENST00000618718.1	703	-	139374362	CITED2	ENST00000536159.2	852	-	139374213	CITED2	ENST00000537332.2
42068	chr19	40751304	202.14	486	PROMOTER	113.61	chr19:40751054-40751554	[36.89, 113.61142, 257.97]	445	+	40750859	SNRPA	ENST00000243563.7	812	-	40750492	C19orf54	ENST00000470681.5	1002	-	40750302	C19orf54	ENST00000598485.6	1381	-	40749923	C19orf54	ENST00000378313.6
45693	chr22	39456899	0	0	PROMOTER	105.83	chr22:39456649-39457149	[105.83]	445	+	39457344	MGAT3	ENST00000341184.6
36343	chr16	73047930	22	44	PROMOTER	58.22	chr16:73047680-73048180	[47.01871, 69.43]	445	-	73048375	ZFHX3	ENST00000268489.9
16377	chr6	43054390	0	0	PROMOTER	10.89	chr6:43054140-43054640	[10.89]	445	-	43053945	CUL7	ENST00000535468.1	691	-	43053699	CUL7	ENST00000265348.7
28691	chr12	29380707	162	324	PROMOTER	526.09	chr12:29380457-29380957	[53.18, 999.0]	446	-	29381153	ERGIC2	ENST00000360150.8
10752	chr3	191330090	0	0	PROMOTER	248.34	chr3:191329840-191330340	[248.34]	446	-	191330536	UTS2B	ENST00000340524.9	1005	+	191329085	CCDC50	ENST00000392456.4	1013	+	191329077	CCDC50	ENST00000392455.8
30262	chr12	118060744	0	0	PROMOTER	213.22	chr12:118060494-118060994	[213.22]	446	-	118061190	WSB2	ENST00000315436.7	467	-	118061211	WSB2	ENST00000544233.5	1430	-	118062174	WSB2	ENST00000441406.6
245	chr1	6784397	6.48	13	PROMOTER	200.75	chr1:6784147-6784647	[248.57, 152.93816]	446	-	6784843	RP11-312B8.1	ENST00000442889.1	927	+	6785324	CAMTA1	ENST00000303635.11	1083	+	6785480	CAMTA1	ENST00000473578.5	1094	+	6785491	CAMTA1	ENST00000557126.5	1121	+	6785518	CAMTA1	ENST00000467404.6
14702	chr5	173888726	172.35	381	PROMOTER	188.37	chr5:173888476-173888976	[188.37, 268.99, 170.41925]	446	+	173888280	CPEB4	ENST00000265085.9	614	+	173889340	CPEB4	ENST00000520867.5:ENST00000334035.9	805	+	173889531	CPEB4	ENST00000519835.5
45957	chr22	46151042	134.86	313	PROMOTER	166.35	chr22:46150792-46151292	[211.87, 144.82338, 166.35]	446	+	46150596	PPARA	ENST00000262735.9	842	+	46151884	PPARA	ENST00000407236.5
19271	chr7	100435758	126.5	253	PROMOTER	144.32	chr7:100435508-100436008	[155.11, 133.54]	446	+	100436204	RP11-758P17.3	ENST00000475250.1	501	+	100435257	RP11-758P17.2	ENST00000492523.1	807	-	100436565	PPP1R35	ENST00000292330.2
30064	chr12	109053506	247.5	495	PROMOTER	143	chr12:109053256-109053756	[132.97, 153.03]	446	-	109053952	RP11-117B7.1	ENST00000478808.2	920	+	109052586	USP30	ENST00000257548.9
30658	chr12	132711528	0	0	PROMOTER	141.39	chr12:132711278-132711778	[141.39]	446	+	132711082	PGAM5	ENST00000543955.5	709	+	132710819	PGAM5	ENST00000317555.6:ENST00000498926.6
30996	chr13	36819670	131.83	285	PROMOTER	138.68	chr13:36819420-36819920	[193.13, 138.67928, 77.63]	446	+	36819224	RFXAP	ENST00000255476.2
45433	chr22	35399617	0	0	PROMOTER	122.31	chr22:35399367-35399867	[122.31]	446	+	35400063	MCM5	ENST00000216122.8	520	+	35400137	MCM5	ENST00000382011.9
35160	chr16	4802504	106.43	242	PROMOTER	100.94	chr16:4802254-4802754	[18.07, 100.94208, 291.67]	446	-	4802950	ROGDI	ENST00000322048.11
42828	chr19	54160328	84.5	169	PROMOTER	91.58	chr19:54160078-54160578	[98.0, 85.16]	446	-	54159882	LENG1	ENST00000222224.3
31741	chr14	21456572	0	0	PROMOTER	91.47	chr14:21456322-21456822	[91.47]	446	-	21456126	CHD8	ENST00000646647.1	482	-	21456090	CHD8	ENST00000645929.1
1316	chr1	39491200	0	0	PROMOTER	87.01	chr1:39490950-39491450	[87.01]	446	+	39491646	BMP8A	ENST00000331593.5
9767	chr3	121750213	99.5	199	PROMOTER	83.27	chr3:121749963-121750463	[41.69, 124.84]	446	-	121749767	GOLGB1	ENST00000614479.4	458	-	121749755	GOLGB1	ENST00000340645.9	473	-	121749740	GOLGB1	ENST00000393667.7
34402	chr15	80694857	35.52	87	PROMOTER	74.75	chr15:80694607-80695107	[74.75, 103.81072, 38.54]	446	+	80695303	ABHD17C	ENST00000258884.4	454	+	80695311	ABHD17C	ENST00000558464.1	1150	-	80693707	RP11-28H5.2	ENST00000607458.1
41688	chr19	33177610	162.5	325	PROMOTER	68.1	chr19:33177360-33177860	[81.74, 54.47]	446	+	33178056	CTD-2540B15.10	ENST00000590117.1
45771	chr22	41286697	75	150	PROMOTER	57.7	chr22:41286447-41286947	[25.43, 89.97]	446	-	41286251	RANGAP1	ENST00000356244.7	732	-	41285965	RANGAP1	ENST00000405486.5
17583	chr6	151391994	36.5	73	PROMOTER	42.33	chr6:151391744-151392244	[55.37, 29.28]	446	-	151391548	ZBTB2	ENST00000325144.4
12541	chr4	177442949	165.5	331	PROMOTER	17.45	chr4:177442699-177443199	[33.3, 1.6]	446	-	177442503	AGA	ENST00000264595.6
4583	chr1	234607454	0	0	PROMOTER	9.47	chr1:234607204-234607704	[9.47]	446	+	234607008	RP4-781K5.2	ENST00000436039.1
23300	chr9	124868758	0	0	PROMOTER	999	chr9:124868508-124869008	[999.0]	447	+	124869205	ARPC5L	ENST00000259477.6
5141	chr2	26345639	0	0	PROMOTER	271.33	chr2:26345389-26345889	[271.33]	447	+	26346086	SELENOI	ENST00000613142.4	475	+	26346114	SELENOI	ENST00000260585.11	1178	-	26346817	ADGRF3	ENST00000333478.10
19105	chr7	92134083	116.7	262	PROMOTER	229.71	chr7:92133833-92134333	[229.71, 249.03, 169.18802]	447	-	92134530	CYP51A1	ENST00000003100.12	521	+	92134604	CTB-161K23.1	ENST00000453068.1	720	-	92134803	CYP51A1	ENST00000450723.5
43739	chr20	38033014	0	0	PROMOTER	224.05	chr20:38032764-38033264	[224.05]	447	-	38033461	TTI1	ENST00000373448.6	454	-	38033468	TTI1	ENST00000373447.7	532	+	38033546	RPRD1B	ENST00000373433.8
1301	chr1	38991735	136.25	329	PROMOTER	221.91	chr1:38991485-38991985	[999.0, 157.90753, 221.91]	447	+	38991288	AKIRIN1	ENST00000446189.6:ENST00000372984.8	512	+	38991223	AKIRIN1	ENST00000432648.7
27102	chr11	67391505	0	0	PROMOTER	218.88	chr11:67391255-67391755	[218.88]	447	+	67391952	RAD9A	ENST00000307980.6
37381	chr17	18039892	190	380	PROMOTER	216.97	chr17:18039642-18040142	[266.65, 167.3]	447	+	18039445	GID4	ENST00000376345.3	600	+	18039292	GID4	ENST00000268719.8	724	-	18039168	ATPAF2	ENST00000585101.5:ENST00000474627.7
25015	chr10	86521321	147.79	337	PROMOTER	213.21	chr10:86521071-86521571	[213.21, 152.26398, 316.32]	447	-	86521768	WAPL	ENST00000263070.11:ENST00000618527.4	494	-	86521815	WAPL	ENST00000298767.9	624	+	86521945	RP11-77P6.2	ENST00000428940.2
8765	chr3	40310145	150.39	321	PROMOTER	194.54	chr3:40309895-40310395	[194.54083, 999.0, 102.25]	447	-	40309698	EIF1B-AS1	ENST00000631175.2	461	+	40309684	EIF1B	ENST00000232905.3	603	-	40309542	EIF1B-AS1	ENST00000625390.2	684	-	40309461	EIF1B-AS1	ENST00000629723.1
33700	chr15	50908152	89.04	210	PROMOTER	178.74	chr15:50907902-50908402	[178.74, 160.33923, 257.93]	447	-	50908599	CTD-2378E12.1	ENST00000613161.4	521	+	50908673	AP4E1	ENST00000261842.9	643	+	50908795	AP4E1	ENST00000560508.1
34891	chr16	1310250	4.47	9	PROMOTER	164.03	chr16:1310000-1310500	[184.19, 143.86655]	447	+	1309803	UBE2I	ENST00000566587.5	572	+	1309678	UBE2I	ENST00000403747.6	615	+	1309635	UBE2I	ENST00000397515.6	740	+	1309510	UBE2I	ENST00000397514.7	837	-	1309413	LA16c-358B7.4	ENST00000339021.4	1097	+	1309153	UBE2I	ENST00000325437.9	1370	+	1308880	UBE2I	ENST00000355803.8	1621	+	1311871	UBE2I	ENST00000406620.5
25614	chr10	119208036	133.45	293	PROMOTER	160.21	chr10:119207786-119208286	[160.1992, 233.51, 160.21]	447	+	119207589	GRK5	ENST00000392870.2	495	+	119208531	RP11-567J24.4	ENST00000421206.1
42747	chr19	52095318	191.73	439	PROMOTER	147.12	chr19:52095068-52095568	[147.12, 125.70043, 247.11]	447	-	52095765	ZNF841	ENST00000426391.6	1213	-	52094105	ZNF841	ENST00000594295.5
36189	chr16	68023889	0	0	PROMOTER	120.37	chr16:68023639-68024139	[120.37]	447	-	68023442	DDX28	ENST00000332395.6	597	+	68023292	DUS2	ENST00000432752.5	636	+	68023253	DUS2	ENST00000358896.10	933	+	68022956	DUS2	ENST00000565263.5
6942	chr2	156342795	84	168	PROMOTER	114.57	chr2:156342545-156343045	[157.48, 71.66]	447	-	156342348	NR4A2	ENST00000409572.5
45095	chr22	21651823	0	0	PROMOTER	110.28	chr22:21651573-21652073	[110.28]	447	+	21652270	KB-1440D3.16	ENST00000498589.1	1158	+	21652981	MIR301B	ENST00000390813.1	1481	+	21653304	MIR130B	ENST00000385018.1
26608	chr11	59171877	68	136	PROMOTER	68.31	chr11:59171627-59172127	[47.38, 89.24]	447	+	59171430	DTX4	ENST00000532982.5	615	+	59172492	DTX4	ENST00000227451.3
47414	chrX	154412537	0	0	PROMOTER	65.04	chrX:154412287-154412787	[65.04]	447	-	154412090	DNASE1L1	ENST00000369809.5:ENST00000393638.5	778	+	154411759	TAZ	ENST00000369776.8	981	+	154411556	TAZ	ENST00000612460.4:ENST00000601016.5	996	+	154411541	TAZ	ENST00000613002.4:ENST00000475699.5
15481	chr6	26173249	0	0	PROMOTER	57.24	chr6:26172999-26173499	[57.24]	447	-	26172802	RP1-221C16.8	ENST00000635439.1	1190	+	26172059	HIST1H2BE	ENST00000634910.1
6202	chr2	88858130	19.49	39	PROMOTER	40.84	chr2:88857880-88858380	[33.11979, 48.56]	447	-	88857683	IGKC	ENST00000390237.2
11386	chr4	38782511	199.44	428	PROMOTER	23.87	chr4:38782261-38782761	[23.87, 16.19271, 29.17]	447	-	38782958	TLR10	ENST00000308973.8	479	-	38782990	TLR10	ENST00000361424.6:ENST00000613579.4:ENST00000622002.4
22274	chr9	33167803	92.5	185	PROMOTER	21.21	chr9:33167553-33168053	[16.47, 25.96]	447	-	33167356	B4GALT1	ENST00000535206.5:ENST00000379731.4	828	+	33166975	RP11-326F20.5	ENST00000442432.1
46760	chrX	65535203	90.5	181	PROMOTER	14.06	chrX:65534953-65535453	[7.85, 20.27]	447	-	65534756	LAS1L	ENST00000374811.7:ENST00000374804.9	449	-	65534754	LAS1L	ENST00000374807.9
38266	chr17	47067005	93	186	PROMOTER	13.61	chr17:47066755-47067255	[15.21242, 12.01]	447	-	47067452	RP11-156P1.3	ENST00000575930.5	464	-	47067469	RP11-156P1.3	ENST00000571901.5	532	-	47067537	RP11-156P1.3	ENST00000575173.1
39744	chr18	28177893	0	0	PROMOTER	6.84	chr18:28177643-28178143	[6.84]	447	-	28177446	CDH2	ENST00000269141.7
10264	chr3	150546051	222.65	482	PROMOTER	299.02	chr3:150545801-150546301	[299.02, 999.0, 137.05008]	448	-	150546499	SERP1	ENST00000491660.1	450	-	150546501	SERP1	ENST00000487153.1	590	-	150546641	SERP1	ENST00000239944.6	634	+	150546685	EIF2A	ENST00000487799.5	643	+	150546694	EIF2A	ENST00000460851.5	736	+	150546787	EIF2A	ENST00000406576.7	743	+	150546794	EIF2A	ENST00000273435.9
38952	chr17	75205243	0	0	PROMOTER	261.82	chr17:75204993-75205493	[261.82]	448	+	75205691	NUP85	ENST00000245544.8	464	+	75205707	NUP85	ENST00000579324.5	477	+	75205720	NUP85	ENST00000579298.5
17616	chr6	153002237	0	0	PROMOTER	205.55	chr6:153001987-153002487	[205.55]	448	-	153002685	MTRF1L	ENST00000367230.5:ENST00000367231.9:ENST00000367233.9
9015	chr3	49357864	16	32	PROMOTER	189.89	chr3:49357614-49358114	[253.36, 126.4173]	448	-	49358312	GPX1	ENST00000419349.2	461	-	49358325	GPX1	ENST00000643797.1:ENST00000646881.1:ENST00000496791.1	494	-	49358358	GPX1	ENST00000620890.1	736	-	49358600	GPX1	ENST00000419783.2
37	chr1	1231553	167.38	366	PROMOTER	182.58	chr1:1231303-1231803	[163.12, 182.58154, 999.0]	448	-	1232001	SDF4	ENST00000360001.10	478	-	1232031	SDF4	ENST00000263741.11	712	+	1232265	B3GALT6	ENST00000379198.3
482	chr1	15410343	92.5	185	PROMOTER	169.28	chr1:15410093-15410593	[225.33, 113.23]	448	+	15409895	EFHD2	ENST00000375980.8	910	-	15409433	RP3-467K16.4	ENST00000427824.1
27166	chr11	68313057	156.5	313	PROMOTER	139.21	chr11:68312807-68313307	[202.58, 75.84]	448	+	68312609	LRP5	ENST00000294304.11
35191	chr16	8962258	159	318	PROMOTER	65.14	chr16:8962008-8962508	[109.31, 20.96]	448	+	8962706	RP11-77H9.8	ENST00000564485.1	1226	-	8963484	USP7	ENST00000344836.8
46401	chrX	30652911	92.52	224	PROMOTER	56.64	chrX:30652661-30653161	[37.13, 63.24, 86.56007, 50.04]	448	+	30653359	GK	ENST00000378943.7:ENST00000378946.7:ENST00000427190.5	567	+	30653478	GK	ENST00000378945.7	627	+	30653538	GK	ENST00000378941.4
46811	chrX	71112079	0	0	PROMOTER	35.71	chrX:71111829-71112329	[35.71]	448	-	71111631	IL2RG	ENST00000374202.6:ENST00000374188.7	508	-	71111571	RP5-1091N2.12	ENST00000646505.1	631	-	71111448	IL2RG	ENST00000456850.6
38578	chr17	58332956	0	0	PROMOTER	33.05	chr17:58332706-58333206	[33.05]	448	-	58332508	RP5-1171I10.5	ENST00000579003.1	1638	-	58331318	MIR142	ENST00000384835.3
10623	chr3	184316640	0	0	PROMOTER	14.49	chr3:184316390-184316890	[14.49]	448	+	184316192	EIF4G1	ENST00000411531.5	1232	+	184315408	EIF4G1	ENST00000424196.5	1474	+	184315166	EIF4G1	ENST00000342981.8	1476	+	184315164	EIF4G1	ENST00000427845.5
39484	chr18	2655289	0	0	PROMOTER	999	chr18:2655039-2655539	[999.0]	449	+	2655738	SMCHD1	ENST00000320876.10
44162	chr20	53593390	69	138	PROMOTER	577.24	chr20:53593140-53593640	[999.0, 155.48029]	449	-	53593839	ZNF217	ENST00000371471.6
34640	chr15	90530517	213.76	473	PROMOTER	222.64	chr15:90530267-90530767	[294.55, 222.64, 150.33235]	449	+	90530068	CRTC3	ENST00000268184.10	549	+	90529968	CRTC3	ENST00000560098.5	592	+	90529925	CRTC3	ENST00000420329.6
21962	chr8	144292047	171.87	403	PROMOTER	211.43	chr8:144291797-144292297	[317.79, 168.41373, 211.43]	449	+	144291598	HSF1	ENST00000528838.5	456	+	144291591	HSF1	ENST00000400780.8	677	-	144291370	BOP1	ENST00000569669.5
12554	chr4	183445146	152.54	368	PROMOTER	210.82	chr4:183444896-183445396	[300.65, 177.31367, 210.82]	449	+	183444697	CDKN2AIP	ENST00000510928.1	511	+	183444635	CDKN2AIP	ENST00000302350.4	555	+	183444591	CDKN2AIP	ENST00000504169.1
31588	chr13	112587676	170.04	373	PROMOTER	204.28	chr13:112587426-112587926	[117.45, 999.0, 204.27812]	449	-	112588125	TUBGCP3	ENST00000375669.7	459	-	112588135	TUBGCP3	ENST00000464139.5	491	-	112588167	TUBGCP3	ENST00000261965.7
13696	chr5	108748271	229	458	PROMOTER	194.32	chr5:108748021-108748521	[85.91, 302.74]	449	+	108747822	FER	ENST00000281092.8
30465	chr12	122753273	11.49	23	PROMOTER	193.75	chr12:122753023-122753523	[147.27252, 240.22]	449	+	122752824	DENR	ENST00000455982.2	499	+	122752774	DENR	ENST00000280557.10
43780	chr20	38926875	165.77	406	PROMOTER	191.12	chr20:38926625-38927125	[290.48, 147.28357, 191.12]	449	+	38926426	FAM83D	ENST00000619850.1	563	+	38926312	FAM83D	ENST00000619304.4
2328	chr1	109985214	135.95	333	PROMOTER	176.93	chr1:109984964-109985464	[316.45, 176.92923, 157.7]	449	+	109984765	AHCYL1	ENST00000393614.8	528	+	109984686	AHCYL1	ENST00000369799.9
26333	chr11	33258780	0	0	PROMOTER	169.06	chr11:33258530-33259030	[169.06]	449	+	33258331	HIPK3	ENST00000456517.2	1193	+	33257587	HIPK3	ENST00000303296.8:ENST00000379016.7
21882	chr8	143541004	165.5	331	PROMOTER	168.48	chr8:143540754-143541254	[51.93, 285.03]	449	-	143541453	ZC3H3	ENST00000262577.5	1106	+	143542110	RN7SKP175	ENST00000408472.1	1106	+	143542110	RP11-661A12.4	ENST00000517300.1
28847	chr12	46373316	141.5	283	PROMOTER	159.68	chr12:46373066-46373566	[156.51, 162.85]	449	-	46372867	SLC38A2	ENST00000256689.9	1853	+	46371463	RP11-474P2.2	ENST00000550319.1
25613	chr10	119207140	86	172	PROMOTER	151.89	chr10:119206890-119207390	[137.91, 165.88]	449	+	119207589	GRK5	ENST00000392870.2	1391	+	119208531	RP11-567J24.4	ENST00000421206.1
32719	chr14	89955453	0	0	PROMOTER	151.13	chr14:89955203-89955703	[151.13]	449	+	89955902	TDP1	ENST00000393452.7	485	+	89955938	TDP1	ENST00000393454.6	498	+	89955951	TDP1	ENST00000335725.8	676	-	89954777	EFCAB11	ENST00000556609.5	703	-	89954750	EFCAB11	ENST00000538485.6	764	-	89954689	EFCAB11	ENST00000316738.11	794	-	89954659	RP11-33N16.3	ENST00000555070.1	896	-	89954557	EFCAB11	ENST00000555872.5	930	-	89954523	EFCAB11	ENST00000556005.1
40250	chr19	489625	164.5	329	PROMOTER	142.25	chr19:489375-489875	[196.5, 87.99]	449	+	489176	MADCAM1	ENST00000587541.5
44201	chr20	56392843	111.5	223	PROMOTER	138.18	chr20:56392593-56393093	[232.56, 43.79]	449	+	56392394	CSTF1	ENST00000217109.8	506	-	56392337	AURKA	ENST00000395913.7	547	-	56392296	AURKA	ENST00000395915.7	548	-	56392295	AURKA	ENST00000395914.5:ENST00000312783.10	628	-	56392215	AURKA	ENST00000395911.5:ENST00000395907.5	638	-	56392205	AURKA	ENST00000347343.6	647	-	56392196	AURKA	ENST00000371356.6
35101	chr16	3612047	55.09	128	PROMOTER	128.77	chr16:3611797-3612297	[128.76709, 209.05, 122.83]	449	-	3611598	SLX4	ENST00000294008.3
39307	chr17	81239688	145.68	355	PROMOTER	125.43	chr17:81239438-81239938	[125.43, 158.89, 82.41]	449	+	81239239	NDUFAF8	ENST00000431388.2	597	-	81239091	TEPSIN	ENST00000300714.7	655	-	81239033	TEPSIN	ENST00000637944.1
11124	chr4	4248661	178.91	418	PROMOTER	117.76	chr4:4248411-4248911	[143.38, 75.21, 117.76]	449	-	4248212	TMEM128	ENST00000254742.6:ENST00000382753.4
129	chr1	2229144	161.47	353	PROMOTER	87.84	chr1:2228894-2229394	[88.36, 87.83501, 18.92]	449	+	2228695	SKI	ENST00000378536.4
533	chr1	16352903	0	0	PROMOTER	77.33	chr1:16352653-16353153	[77.33]	449	-	16352454	FBXO42	ENST00000375592.7
12490	chr4	169620072	124.01	298	PROMOTER	61.87	chr4:169619822-169620322	[61.87, 128.77, 58.02]	449	+	169620521	CLCN3	ENST00000513761.5	454	+	169620526	CLCN3	ENST00000347613.8	457	+	169620529	CLCN3	ENST00000360642.7
1744	chr1	54764963	0	0	PROMOTER	33.23	chr1:54764713-54765213	[33.23]	449	-	54764514	PARS2	ENST00000371279.3
43667	chr20	36051409	0	0	PROMOTER	24.58	chr20:36051159-36051659	[24.58]	449	-	36050960	NORAD	ENST00000565493.1
39585	chr18	10455431	0	0	PROMOTER	22.78	chr18:10455181-10455681	[22.78]	449	+	10454982	APCDD1	ENST00000578882.1	803	+	10454628	APCDD1	ENST00000355285.9
38049	chr17	42389017	58.66	140	PROMOTER	22.71	chr17:42388767-42389267	[13.75, 60.47194, 22.71]	449	-	42388568	STAT3	ENST00000264657.9	535	-	42388482	STAT3	ENST00000588969.5	578	-	42388439	STAT3	ENST00000585517.5	586	-	42388431	STAT3	ENST00000389272.7	603	-	42388414	STAT3	ENST00000404395.3
15015	chr6	2854556	0	0	PROMOTER	19.47	chr6:2854306-2854806	[19.46709]	449	-	2854107	MIR4645	ENST00000583158.1
8081	chr2	234952422	0	0	PROMOTER	17.66	chr2:234952172-234952672	[17.66427]	449	+	234951973	SH3BP4	ENST00000392011.6
1161	chr1	32973104	29	58	PROMOTER	12.87	chr1:32972854-32973354	[8.46539, 17.27]	449	+	32973553	RP5-1174N9.2	ENST00000633169.1
40461	chr19	2152006	0	0	PROMOTER	11.11	chr19:2151756-2152256	[11.10948]	449	-	2151557	AP3D1	ENST00000345016.9	455	-	2151551	AP3D1	ENST00000643116.1	465	-	2151541	AP3D1	ENST00000355272.10
32357	chr14	66506958	0	0	PROMOTER	8.04	chr14:66506708-66507208	[8.04399]	449	+	66507407	GPHN	ENST00000315266.9:ENST00000478722.5	1180	+	66508138	GPHN	ENST00000459628.5	1546	+	66508504	GPHN	ENST00000543237.5
10923	chr3	197297654	0	0	PROMOTER	999	chr3:197297404-197297904	[999.0]	450	-	197297204	DLG1	ENST00000422288.5:ENST00000450955.5	461	-	197298115	DLG1	ENST00000392382.6	598	+	197298252	AC092937.2	ENST00000430666.1	922	-	197298576	DLG1	ENST00000346964.6:ENST00000357674.8:ENST00000448528.6	1646	-	197299300	DLG1	ENST00000419354.5
29039	chr12	50401435	0	0	PROMOTER	249.93	chr12:50401185-50401685	[249.93]	450	+	50400985	LARP4	ENST00000347328.9	479	+	50400956	LARP4	ENST00000518561.5	506	+	50400929	LARP4	ENST00000518444.5:ENST00000615080.4	527	+	50400908	LARP4	ENST00000522085.5	528	+	50400907	LARP4	ENST00000614335.4	536	+	50400899	LARP4	ENST00000398473.6	578	+	50400857	LARP4	ENST00000429001.7	626	+	50400809	LARP4	ENST00000293618.12
10270	chr3	150603786	144.82	328	PROMOTER	244.68	chr3:150603536-150604036	[244.68, 168.56857, 999.0]	450	+	150603336	SELENOT	ENST00000485923.1	495	+	150603291	SELENOT	ENST00000477889.5	498	+	150603288	SELENOT	ENST00000471696.5	507	+	150603279	SELENOT	ENST00000615547.4	612	-	150603174	SERP1	ENST00000479209.1	911	+	150602875	SELENOT	ENST00000480740.5
24027	chr10	6145384	43.5	87	PROMOTER	224.04	chr10:6145134-6145634	[159.36713, 288.71]	450	+	6144934	PFKFB3	ENST00000379789.8	932	+	6146316	PFKFB3	ENST00000536985.6
24357	chr10	27504820	0	0	PROMOTER	213.22	chr10:27504570-27505070	[213.22]	450	+	27504370	RAB18	ENST00000621805.4	492	+	27504328	RAB18	ENST00000375802.7	552	+	27504268	RAB18	ENST00000356940.10	646	+	27504174	RAB18	ENST00000535776.5:ENST00000611151.4
40649	chr19	4403112	151.42	358	PROMOTER	207.53	chr19:4402862-4403362	[999.0, 160.21767, 207.53]	450	+	4402662	CHAF1A	ENST00000301280.9
32999	chr14	101947897	8.49	17	PROMOTER	199.72	chr14:101947647-101948147	[255.0, 144.43214]	450	+	101948347	RP11-1017G21.5	ENST00000607414.1
41638	chr19	29212785	26	52	PROMOTER	188.72	chr19:29212535-29213035	[139.71143, 237.73]	450	+	29213235	LOC105372352	ENST00000587859.1	498	+	29213283	LOC105372352	ENST00000590607.1	756	-	29213541	UQCRFS1	ENST00000304863.5
6627	chr2	118013683	191.28	423	PROMOTER	188.5	chr2:118013433-118013933	[188.5, 999.0, 154.60854]	450	-	118014133	CCDC93	ENST00000319432.9:ENST00000376300.6	491	+	118014174	AC009303.2	ENST00000623784.1
27459	chr11	85664652	179.63	418	PROMOTER	186.45	chr11:85664402-85664902	[186.45, 320.17, 180.67474]	450	-	85665102	CREBZF	ENST00000527447.1
14507	chr5	157731647	170.88	377	PROMOTER	162.5	chr5:157731397-157731897	[258.46, 162.50481, 53.93]	450	+	157731197	THG1L	ENST00000231198.11
36868	chr17	2042386	165.43	393	PROMOTER	141.9	chr17:2042136-2042636	[141.90144, 234.59, 73.73]	450	+	2041936	OVCA2	ENST00000572195.2	1039	-	2043425	RP11-667K14.4	ENST00000572404.1
286	chr1	8818093	0	0	PROMOTER	138.5	chr1:8817843-8818343	[138.5]	450	-	8817643	RERE	ENST00000400908.6	628	-	8817465	RERE	ENST00000337907.7
7543	chr2	201781639	215.5	431	PROMOTER	126.13	chr2:201781389-201781889	[174.25, 78.0]	450	-	201781189	ALS2	ENST00000264276.10	683	-	201780956	ALS2	ENST00000467448.5
29565	chr12	69586116	0	0	PROMOTER	123.41	chr12:69585866-69586366	[123.41]	450	+	69585666	CCT2	ENST00000543146.2	656	+	69585460	CCT2	ENST00000544368.6	782	+	69585334	CCT2	ENST00000299300.10	1293	-	69584823	MIR3913-1	ENST00000577744.1	1393	+	69584723	MIR3913-2	ENST00000637916.1
30730	chr13	21061097	225	450	PROMOTER	120.56	chr13:21060847-21061347	[72.09, 169.04]	450	-	21061547	LATS2	ENST00000382592.4
45510	chr22	37149540	193.22	433	PROMOTER	118.36	chr22:37149290-37149790	[41.17, 118.36463, 221.86]	450	-	37149990	IL2RB	ENST00000216223.9
28549	chr12	15788933	168.07	395	PROMOTER	98.22	chr12:15788683-15789183	[63.64, 98.22059, 147.26]	450	-	15789383	EPS8	ENST00000642939.1	455	-	15789388	EPS8	ENST00000543523.5:ENST00000644374.1:ENST00000645775.1:ENST00000642278.1:ENST00000646123.1	643	-	15789576	EPS8	ENST00000281172.9
17035	chr6	108848872	0	0	PROMOTER	94.71	chr6:108848622-108849122	[94.71]	450	+	108848422	ARMC2	ENST00000392644.8	456	+	108848416	ARMC2	ENST00000368972.7
16187	chr6	36197655	152.5	305	PROMOTER	84.22	chr6:36197405-36197905	[149.47, 18.96]	450	-	36197205	RP1-179N16.6	ENST00000499560.2	689	+	36196966	BRPF3	ENST00000339717.11:ENST00000534694.5	911	+	36196744	BRPF3	ENST00000357641.10
36236	chr16	69310906	0	0	PROMOTER	64.17	chr16:69310656-69311156	[64.17]	450	+	69311356	VPS4A	ENST00000254950.12
333	chr1	9428625	0	0	PROMOTER	54.76	chr1:9428375-9428875	[54.76]	450	-	9429075	CTD-2510L9.1	ENST00000641325.1
2195	chr1	95073395	0	0	PROMOTER	44.85	chr1:95073145-95073645	[44.85]	450	-	95072945	ALG14	ENST00000370205.5
45788	chr22	41590340	20	40	PROMOTER	38.5	chr22:41590090-41590590	[46.91, 30.09408]	450	-	41589890	PMM1	ENST00000216259.7
12995	chr5	37249878	0	0	PROMOTER	38.03	chr5:37249628-37250128	[38.03]	450	-	37249428	CPLANE1	ENST00000425232.6
28466	chr12	12356617	108.5	217	PROMOTER	30.11	chr12:12356367-12356867	[50.02, 10.2]	450	-	12357067	RP11-757G14.4	ENST00000381800.3	462	+	12357079	BORCS5	ENST00000542728.5	504	+	12357121	BORCS5	ENST00000314565.8	801	+	12357418	BORCS5	ENST00000298571.6
29208	chr12	54324677	0	0	PROMOTER	27.23	chr12:54324427-54324927	[27.22963]	450	+	54325127	COPZ1	ENST00000262061.6	452	+	54325129	COPZ1	ENST00000549043.5	454	+	54325131	COPZ1	ENST00000552218.5	462	+	54325139	COPZ1	ENST00000553231.5:ENST00000552362.5:ENST00000455864.6	467	+	54325144	COPZ1	ENST00000549116.5	474	+	54325151	COPZ1	ENST00000551779.5	907	+	54325584	COPZ1	ENST00000548753.1
38260	chr17	46819210	0	0	PROMOTER	20.32	chr17:46818960-46819460	[20.3198]	450	-	46818760	WNT3	ENST00000225512.5
272	chr1	8525489	43.5	87	PROMOTER	14.07	chr1:8525239-8525739	[9.97113, 18.17]	450	-	8525939	RERE	ENST00000377464.5
31755	chr14	22479971	0	0	PROMOTER	12.61	chr14:22479721-22480221	[12.60617]	450	+	22479521	TRAJ56	ENST00000390483.1	1099	+	22478872	TRAJ57	ENST00000390482.1
32390	chr14	68793690	0	0	PROMOTER	5.79	chr14:68793440-68793940	[5.79]	450	-	68793240	ZFP36L1	ENST00000439696.2	1046	-	68794736	ZFP36L1	ENST00000336440.3
23696	chr9	134024989	0	0	PROMOTER	5.28	chr9:134024739-134025239	[5.2847]	450	+	134025439	RP11-374P20.5	ENST00000603928.2	506	+	134025495	RP11-374P20.5	ENST00000432807.1
16572	chr6	53348475	230.41	498	PROMOTER	306.77	chr6:53348225-53348725	[306.77, 999.0, 183.38156]	451	-	53348926	ELOVL5	ENST00000370913.5	532	-	53349007	ELOVL5	ENST00000304434.10	704	-	53349179	ELOVL5	ENST00000370918.8:ENST00000542638.5	1683	+	53350158	RP3-483K16.4	ENST00000605281.1
4028	chr1	205812725	150	300	PROMOTER	226.49	chr1:205812475-205812975	[150.08, 302.9]	451	-	205813176	SLC41A1	ENST00000367137.3
32406	chr14	69397848	193.5	387	PROMOTER	211.61	chr14:69397598-69398098	[140.76, 282.46]	451	-	69398299	ERH	ENST00000555373.1	779	-	69398627	ERH	ENST00000557016.5	842	+	69398690	SLC39A9	ENST00000556605.5	844	+	69398692	SLC39A9	ENST00000336643.9:ENST00000031146.8	1522	+	69399370	SLC39A9	ENST00000557046.1
29240	chr12	55829185	0	0	PROMOTER	136.63	chr12:55828935-55829435	[136.63]	451	-	55829636	DNAJC14	ENST00000317269.7	1373	-	55830558	DNAJC14	ENST00000317287.5	1596	-	55830781	DNAJC14	ENST00000357606.7	1639	-	55827546	RP11-762I7.5	ENST00000546837.5
40174	chr18	76821844	203.1	452	PROMOTER	134.52	chr18:76821594-76822094	[84.01, 276.35, 134.51942]	451	-	76822295	RP11-162A12.2	ENST00000585258.1	763	+	76822607	ZNF236	ENST00000320610.13
7795	chr2	219598311	165.5	331	PROMOTER	127.16	chr2:219598061-219598561	[152.35, 101.98]	451	+	219597860	STK11IP	ENST00000456909.5
8380	chr3	12483992	0	0	PROMOTER	90	chr3:12483742-12484242	[90.0]	451	+	12484443	TSEN2	ENST00000454502.6	499	+	12484491	TSEN2	ENST00000402228.7	519	+	12484511	TSEN2	ENST00000444864.5:ENST00000284995.10
33855	chr15	60398494	0	0	PROMOTER	63.12	chr15:60398244-60398744	[63.12]	451	-	60398043	ANXA2	ENST00000451270.6	508	-	60397986	ANXA2	ENST00000396024.7:ENST00000421017.6	509	-	60397985	ANXA2	ENST00000332680.8
34902	chr16	1408383	155.13	333	PROMOTER	31.06	chr16:1408133-1408633	[11.45, 31.06023, 39.42]	451	+	1408834	LOC101929440	ENST00000568554.1
2395	chr1	111204860	0	0	PROMOTER	29.75	chr1:111204610-111205110	[29.75]	451	-	111204409	DENND2D	ENST00000369752.5
45358	chr22	30921894	23.49	47	PROMOTER	22.21	chr22:30921644-30922144	[16.32272, 28.1]	451	+	30922345	MORC2-AS1	ENST00000422995.2
33380	chr15	37098855	38	76	PROMOTER	16.22	chr15:37098605-37099105	[26.68075, 5.75]	451	-	37099306	MEIS2	ENST00000557796.6	484	+	37099339	RP11-128A17.1	ENST00000559509.1	534	-	37098321	MEIS2	ENST00000397624.7	541	-	37099396	MEIS2	ENST00000397620.6	553	-	37098302	MEIS2	ENST00000559085.5	866	-	37099721	MEIS2	ENST00000559561.5	1030	-	37099885	MEIS2	ENST00000561208.5	1675	-	37100530	MEIS2	ENST00000424352.6
19420	chr7	105268564	0	0	PROMOTER	15.97	chr7:105268314-105268814	[15.97224]	451	-	105269015	SRPK2	ENST00000357311.7
13179	chr5	57175495	245.5	491	PROMOTER	12.8	chr5:57175245-57175745	[13.63, 11.96661]	451	+	57175946	GPBP1	ENST00000511209.5	1378	+	57174117	GPBP1	ENST00000506184.6	1446	+	57174049	GPBP1	ENST00000514387.6	1547	+	57173948	GPBP1	ENST00000424459.7
31288	chr13	52011946	15.49	31	PROMOTER	591.88	chr13:52011696-52012196	[999.0, 184.76297]	452	-	52011494	ATP7B	ENST00000242839.8:ENST00000448424.6:ENST00000400366.5	452	+	52012398	ALG11	ENST00000523764.1	465	+	52012411	ALG11	ENST00000616513.1	468	+	52012414	ALG11	ENST00000521508.1	535	-	52011411	ATP7B	ENST00000400370.8:ENST00000634844.1:ENST00000418097.7	607	-	52011339	ATP7B	ENST00000344297.8
29423	chr12	62260849	151.5	303	PROMOTER	539.49	chr12:62260599-62261099	[999.0, 79.98]	452	+	62260397	USP15	ENST00000312635.10	490	+	62260359	MIR6125	ENST00000618986.1	492	+	62260357	USP15	ENST00000280377.9	511	+	62260338	USP15	ENST00000353364.7
5120	chr2	25878014	150.16	335	PROMOTER	241.18	chr2:25877764-25878264	[241.18, 199.78337, 999.0]	452	-	25878466	ASXL2	ENST00000336112.8	502	-	25878516	ASXL2	ENST00000435504.8
10090	chr3	136862660	153.33	350	PROMOTER	217.39	chr3:136862410-136862910	[217.39, 153.0683, 250.67]	452	+	136862208	NCK1	ENST00000288986.6:ENST00000481752.5	611	-	136862049	RP11-85F14.5	ENST00000474250.5	623	-	136862037	RP11-85F14.5	ENST00000461864.5
22087	chr9	4680018	170.57	417	PROMOTER	186.71	chr9:4679768-4680268	[278.51, 158.25031, 186.71]	452	+	4679566	CDC37L1	ENST00000381854.3	459	+	4679559	CDC37L1	ENST00000381858.5	516	-	4679502	RP11-6J24.6	ENST00000607997.1	547	-	4679471	RP11-6J24.6	ENST00000609131.1
6921	chr2	152175540	149.39	337	PROMOTER	185.45	chr2:152175290-152175790	[185.45, 161.56865, 292.17]	452	-	152175992	STAM2	ENST00000263904.4
16773	chr6	87701757	73.37	167	PROMOTER	175.78	chr6:87701507-87702007	[160.98, 175.77686, 259.12]	452	-	87702209	AKIRIN2	ENST00000257787.5
1261	chr1	37553892	157.96	346	PROMOTER	156.25	chr1:37553642-37554142	[54.77, 999.0, 156.24794]	452	-	37554344	SNIP1	ENST00000296215.7
9290	chr3	58492571	153.69	357	PROMOTER	152.26	chr3:58492321-58492821	[306.48, 152.26398, 89.38]	452	+	58492119	KCTD6	ENST00000490264.1	457	+	58492114	KCTD6	ENST00000404589.7	1280	-	58491291	RP11-359I18.5	ENST00000607592.1
21575	chr8	123396013	120.88	268	PROMOTER	146.39	chr8:123395763-123396263	[259.66, 146.39458, 136.5]	452	-	123396465	ATAD2	ENST00000287394.9
34668	chr15	90902540	0	0	PROMOTER	132.57	chr15:90902290-90902790	[132.57]	452	+	90902992	MAN2A2	ENST00000559717.5	1650	+	90904190	MAN2A2	ENST00000360468.7
14171	chr5	140108101	204.5	409	PROMOTER	132.16	chr5:140107851-140108351	[149.06, 115.27]	452	-	140107649	CTB-131B5.4	ENST00000521563.5	458	-	140107643	CTB-131B5.4	ENST00000499203.6	635	-	140107466	CTB-131B5.4	ENST00000522747.5
37384	chr17	18088459	0	0	PROMOTER	130.86	chr17:18088209-18088709	[130.86]	452	+	18088007	DRG2	ENST00000583355.1	534	+	18087925	DRG2	ENST00000395726.8	573	+	18087886	DRG2	ENST00000225729.7
27123	chr11	67468782	153.54	357	PROMOTER	129.34	chr11:67468532-67469032	[69.27, 129.34247, 236.1]	452	-	67469234	TMEM134	ENST00000308022.6	468	-	67469250	TMEM134	ENST00000393877.3
12902	chr5	18745721	156.17	339	PROMOTER	111.6	chr5:18745471-18745971	[54.77, 111.59823, 134.14]	452	-	18746173	CTD-2023M8.1	ENST00000512978.1
43065	chr19	58499727	2.45	5	PROMOTER	86.24	chr19:58499477-58499977	[85.58, 86.90406]	452	-	58499275	SLC27A5	ENST00000594786.1	778	+	58500505	CTD-2619J13.27	ENST00000619318.1
42228	chr19	43780805	57.5	115	PROMOTER	81.62	chr19:43780555-43781055	[57.8, 105.44514]	452	-	43781257	KCNN4	ENST00000262888.7:ENST00000615047.4
10476	chr3	171461064	0	0	PROMOTER	50.29	chr3:171460814-171461314	[50.29]	452	+	171460612	RP11-185E8.2	ENST00000623631.1	656	-	171460408	TNIK	ENST00000436636.6:ENST00000341852.10	659	-	171460405	TNIK	ENST00000465393.1	1001	-	171460063	TNIK	ENST00000284483.12:ENST00000357327.9:ENST00000460047.5:ENST00000470834.5:ENST00000475336.5:ENST00000488470.5
36469	chr16	81786442	0	0	PROMOTER	49.24	chr16:81786192-81786692	[49.24]	452	+	81785990	PLCG2	ENST00000359376.7
30105	chr12	110404182	0	0	PROMOTER	35.97	chr12:110403932-110404432	[35.97]	452	-	110403730	ANAPC7	ENST00000455511.7:ENST00000450008.2
25583	chr10	117004913	60	120	PROMOTER	34.3	chr10:117004663-117005163	[23.05329, 45.54]	452	-	117005365	SHTN1	ENST00000615301.4	664	-	117005577	SHTN1	ENST00000260777.14:ENST00000355371.8:ENST00000392903.3
28917	chr12	48104687	15	30	PROMOTER	31.06	chr12:48104437-48104937	[31.55, 30.57565]	452	+	48105139	PFKM	ENST00000550345.6	934	+	48105621	PFKM	ENST00000550924.6	1121	-	48105808	SENP1	ENST00000448372.5	1186	+	48105873	PFKM	ENST00000340802.11	1224	+	48105911	PFKM	ENST00000549941.6	1431	+	48106118	PFKM	ENST00000642730.1	1621	-	48106308	SENP1	ENST00000549518.5
6868	chr2	144431474	0	0	PROMOTER	22.44	chr2:144431224-144431724	[22.44]	452	-	144431022	ZEB2	ENST00000636413.1	532	-	144430942	ZEB2	ENST00000638007.1	540	-	144430934	ZEB2	ENST00000638087.1
27692	chr11	111380144	0	0	PROMOTER	18.84	chr11:111379894-111380394	[18.84]	452	-	111379692	POU2AF1	ENST00000393067.7
8202	chr2	241559429	0	0	PROMOTER	12.61	chr2:241559179-241559679	[12.60617]	452	-	241558977	AC110299.1	ENST00000434306.1	708	+	241558721	BOK	ENST00000318407.4
17997	chr7	2688654	0	0	PROMOTER	11.39	chr7:2688404-2688904	[11.39054]	452	+	2688202	AMZ1	ENST00000407112.1
45925	chr22	45263133	0	0	PROMOTER	7.25	chr22:45262883-45263383	[7.24987]	452	-	45263585	CTA-268H5.14	ENST00000609206.2
1593	chr1	46302810	202.97	435	PROMOTER	264.05	chr1:46302560-46303060	[999.0, 264.05, 149.64606]	453	-	46303263	LRRC41	ENST00000615587.4	556	-	46303366	LRRC41	ENST00000343304.10	798	-	46303608	LRRC41	ENST00000617190.4	821	+	46303631	UQCRH	ENST00000311672.9
39311	chr17	81294814	146.59	338	PROMOTER	207.24	chr17:81294564-81295064	[207.24, 190.44574, 999.0]	453	-	81295267	SLC38A10	ENST00000288439.9	491	-	81295305	SLC38A10	ENST00000374759.7
32224	chr14	60092380	33.5	67	PROMOTER	201.2	chr14:60092130-60092630	[244.98, 157.42059]	453	+	60091927	PCNX4	ENST00000406949.5	461	+	60091919	PCNX4	ENST00000391611.6:ENST00000406854.5	469	+	60091911	PCNX4	ENST00000317623.8	597	-	60091783	RP11-16B13.1	ENST00000554123.1
27176	chr11	68461266	155.9	375	PROMOTER	188.22	chr11:68461016-68461516	[999.0, 162.52325, 188.22]	453	+	68460813	PPP6R3	ENST00000265636.9:ENST00000529710.5	496	+	68460770	PPP6R3	ENST00000393801.7	511	+	68460755	PPP6R3	ENST00000524904.5	514	+	68460752	PPP6R3	ENST00000265637.8	517	+	68460749	PPP6R3	ENST00000524845.5	518	+	68460748	PPP6R3	ENST00000534534.5	535	+	68460731	PPP6R3	ENST00000393800.6
27091	chr11	67289855	155	310	PROMOTER	177.73	chr11:67289605-67290105	[226.14, 129.32]	453	+	67289402	ANKRD13D	ENST00000514166.5	507	+	67289348	ANKRD13D	ENST00000308440.10	564	+	67289291	ANKRD13D	ENST00000511455.6	1308	+	67288547	ANKRD13D	ENST00000447274.6
40610	chr19	3985016	185.1	399	PROMOTER	175.19	chr19:3984766-3985266	[90.36, 175.19093, 999.0]	453	-	3985469	EEF2	ENST00000309311.6
41266	chr19	15432104	160.11	351	PROMOTER	161.31	chr19:15431854-15432354	[61.87, 161.30888, 231.72]	453	-	15432557	WIZ	ENST00000599686.3	954	-	15431150	WIZ	ENST00000389282.8:ENST00000545156.5	1186	-	15433290	WIZ	ENST00000599910.6
44515	chr21	28992432	128.2	309	PROMOTER	139.01	chr21:28992182-28992682	[126.6, 139.01059, 282.46]	453	-	28992885	LTN1	ENST00000361371.9	517	-	28992949	LTN1	ENST00000389194.6:ENST00000389195.6	524	-	28992956	LTN1	ENST00000614971.4
39358	chr17	81917741	127.61	303	PROMOTER	134.14	chr17:81917491-81917991	[102.42, 134.13805, 239.48]	453	-	81918194	SIRT7	ENST00000328666.10
34189	chr15	74374225	125.44	302	PROMOTER	124.75	chr15:74373975-74374475	[179.64, 124.74731, 49.44]	453	+	74374678	CTD-2311M21.4	ENST00000611178.1
13176	chr5	57173495	123.5	247	PROMOTER	119.34	chr5:57173245-57173745	[168.55, 70.14]	453	+	57173948	GPBP1	ENST00000424459.7	554	+	57174049	GPBP1	ENST00000514387.6	622	+	57174117	GPBP1	ENST00000506184.6
29989	chr12	106248441	0	0	PROMOTER	109.38	chr12:106248191-106248691	[109.38]	453	-	106247988	CKAP4	ENST00000378026.4	1485	-	106246956	RP11-651L5.2	ENST00000552486.1
34070	chr15	68578516	0	0	PROMOTER	18.98	chr15:68578266-68578766	[18.98306]	453	+	68578969	CORO2B	ENST00000566799.5:ENST00000261861.9
27993	chr11	125903910	200	400	PROMOTER	6.34	chr11:125903660-125904160	[6.86935, 5.81828]	453	+	125904363	DDX25	ENST00000263576.10	534	+	125903376	DDX25	ENST00000525943.1	689	-	125903221	PUS3	ENST00000227474.7:ENST00000613398.4
5189	chr2	27370976	155.5	311	PROMOTER	595.12	chr2:27370726-27371226	[999.0, 191.24]	454	+	27370522	SNX17	ENST00000233575.6	480	+	27370496	SNX17	ENST00000537606.5	490	-	27370486	EIF2B4	ENST00000347454.8	519	-	27370457	EIF2B4	ENST00000616081.4	642	-	27370334	EIF2B4	ENST00000445933.6	650	-	27370326	EIF2B4	ENST00000493344.6	676	-	27370300	EIF2B4	ENST00000622434.4	963	-	27370013	EIF2B4	ENST00000451130.6
23551	chr9	130580060	229.5	459	PROMOTER	567.16	chr9:130579810-130580310	[999.0, 135.33]	454	+	130579606	FUBP3	ENST00000319725.9
13262	chr5	65926021	46.5	93	PROMOTER	559.96	chr5:65925771-65926271	[120.91579, 999.0]	454	+	65926475	ERBIN	ENST00000284037.9	535	+	65926556	ERBIN	ENST00000380943.6	546	+	65926567	ERBIN	ENST00000416865.6	553	+	65926574	ERBIN	ENST00000380935.5	589	+	65926610	ERBIN	ENST00000380938.6	706	+	65926727	ERBIN	ENST00000511297.5	752	+	65926773	ERBIN	ENST00000506030.5	886	-	65925135	CTD-2033C11.1	ENST00000602982.1
23354	chr9	126861119	0	0	PROMOTER	245.88	chr9:126860869-126861369	[245.88]	454	+	126860665	ZBTB34	ENST00000319119.4
24496	chr10	43137880	224	448	PROMOTER	223.56	chr10:43137630-43138130	[155.15, 291.96]	454	-	43138334	RP11-351D16.3	ENST00000609407.1	606	+	43138486	CSGALNACT2	ENST00000374466.3
10127	chr3	140942355	228.09	494	PROMOTER	208.46	chr3:140942105-140942605	[208.46, 172.35001, 999.0]	454	+	140941901	SLC25A36	ENST00000453248.6	468	+	140941887	SLC25A36	ENST00000507429.5:ENST00000324194.10	525	+	140941830	SLC25A36	ENST00000446041.6
5034	chr2	20447528	154.78	360	PROMOTER	183.46	chr2:20447278-20447778	[262.09, 162.27988, 183.46]	454	+	20447074	RHOB	ENST00000272233.5
2317	chr1	109548157	0	0	PROMOTER	176.65	chr1:109547907-109548407	[176.65]	454	+	109548611	GNAI3	ENST00000369851.5
6798	chr2	134918256	0	0	PROMOTER	166.69	chr2:134918006-134918506	[166.69]	454	-	134918710	AC016725.4	ENST00000428857.1	569	+	134918825	CCNT2	ENST00000295238.10:ENST00000264157.9
23257	chr9	122913784	0	0	PROMOTER	161.48	chr9:122913534-122914034	[161.48]	454	-	122913330	ZBTB6	ENST00000373659.3
45859	chr22	42614403	136.89	319	PROMOTER	153.63	chr22:42614153-42614653	[153.63, 150.74985, 316.56]	454	-	42614857	POLDIP3	ENST00000339677.10	508	-	42614911	POLDIP3	ENST00000617178.4	528	-	42614931	POLDIP3	ENST00000348657.6	559	-	42614962	POLDIP3	ENST00000252115.9:ENST00000451060.6	841	+	42615244	RNU12	ENST00000362512.1:ENST00000602478.1
21021	chr8	67343223	101.18	219	PROMOTER	142.35	chr8:67342973-67343473	[142.35, 117.06, 156.44112]	454	-	67343677	ARFGEF1	ENST00000262215.7	752	+	67343975	RP11-7F18.2	ENST00000607397.1
39474	chr18	811784	60	120	PROMOTER	131.55	chr18:811534-812034	[144.74, 118.35674]	454	-	812238	YES1	ENST00000314574.4	762	-	812546	YES1	ENST00000584307.5	1490	+	813274	RP11-672L10.6	ENST00000610185.1
6091	chr2	85327531	128.95	276	PROMOTER	118.85	chr2:85327281-85327781	[155.1955, 118.85, 100.03]	454	-	85327985	TGOLN2	ENST00000444342.2	493	-	85328024	TGOLN2	ENST00000409015.5:ENST00000409232.7	720	-	85328251	TGOLN2	ENST00000398263.6	765	-	85328296	TGOLN2	ENST00000282120.6	894	-	85328425	TGOLN2	ENST00000377386.7
42029	chr19	40349154	178	356	PROMOTER	113.13	chr19:40348904-40349404	[106.82, 119.45]	454	+	40348700	PLD3	ENST00000356508.9	464	+	40348690	PLD3	ENST00000409735.8	469	+	40348685	PLD3	ENST00000409587.5	476	+	40348678	PLD3	ENST00000409419.5	627	-	40348527	C19orf47	ENST00000582783.5	768	-	40348386	C19orf47	ENST00000392035.6
26720	chr11	62672223	0	0	PROMOTER	105.83	chr11:62671973-62672473	[105.83]	454	-	62671769	LBHD1	ENST00000354588.7	458	-	62671765	LBHD1	ENST00000431002.6	569	+	62671654	UQCC3	ENST00000377953.3	683	-	62671540	LBHD1	ENST00000532208.5	1950	+	62670273	UQCC3	ENST00000531323.1
31366	chr13	77697400	0	0	PROMOTER	91.85	chr13:77697150-77697650	[91.85]	454	+	77697854	SLAIN1	ENST00000418532.5	488	+	77697888	SLAIN1	ENST00000466548.5	716	-	77698116	MIR3665	ENST00000578708.1	1481	+	77698881	SLAIN1	ENST00000488699.5
24120	chr10	12043624	0	0	PROMOTER	79.98	chr10:12043374-12043874	[79.98]	454	-	12043170	UPF2	ENST00000397053.6	790	-	12042834	UPF2	ENST00000357604.9
30233	chr12	116558927	0	0	PROMOTER	68.57	chr12:116558677-116559177	[68.57]	454	+	116559381	MAP1LC3B2	ENST00000556529.2
19007	chr7	76626786	0	0	PROMOTER	68.56	chr7:76626536-76627036	[68.55598]	454	-	76627240	POMZP3	ENST00000275569.8	455	-	76627241	POMZP3	ENST00000310842.8
2929	chr1	153727613	0	0	PROMOTER	60.2	chr1:153727363-153727863	[60.2]	454	+	153728067	INTS3	ENST00000318967.6	478	+	153728091	INTS3	ENST00000435409.6	1260	-	153726353	RF00019	ENST00000362695.1
4849	chr2	8681409	126.5	253	PROMOTER	32.09	chr2:8681159-8681659	[7.7, 56.47]	454	-	8681863	AC011747.7	ENST00000455965.5	574	+	8681983	ID2	ENST00000396290.1	647	+	8682056	ID2	ENST00000331129.3
24799	chr10	70672349	108.5	217	PROMOTER	23.2	chr10:70672099-70672599	[17.66427, 28.74]	454	+	70672803	ADAMTS14	ENST00000373207.1:ENST00000373208.5
17778	chr6	159790921	184.5	369	PROMOTER	228.72	chr6:159790671-159791171	[224.84, 232.59]	455	+	159790466	MRPL18	ENST00000367034.4	1172	-	159789749	TCP1	ENST00000321394.11	1218	-	159789703	TCP1	ENST00000392168.6	1325	-	159789596	TCP1	ENST00000544255.5	1349	-	159789572	TCP1	ENST00000420894.6
28840	chr12	46268540	0	0	PROMOTER	206.19	chr12:46268290-46268790	[206.18575]	455	-	46268995	SLC38A1	ENST00000549049.5	457	-	46268997	SLC38A1	ENST00000439706.5	472	-	46269012	SLC38A1	ENST00000398637.9	579	-	46269119	SLC38A1	ENST00000546893.5	839	-	46267701	SLC38A1	ENST00000552197.5
15003	chr6	2246297	207.5	415	PROMOTER	198.79	chr6:2246047-2246547	[311.09, 86.5]	455	+	2245842	RP1-80B9.2	ENST00000534441.5	515	+	2245782	RP1-80B9.2	ENST00000529893.5	520	+	2245777	RP1-80B9.2	ENST00000456943.6	605	-	2245692	GMDS	ENST00000380815.4
30168	chr12	112012656	207	414	PROMOTER	192.02	chr12:112012406-112012906	[123.42, 260.62]	455	-	112013111	TMEM116	ENST00000552374.6	469	-	112013125	TMEM116	ENST00000550831.7	479	-	112013135	TMEM116	ENST00000549537.6	483	-	112013139	TMEM116	ENST00000355445.7	660	+	112013316	ERP29	ENST00000261735.3	692	+	112013348	ERP29	ENST00000455836.1
692	chr1	23344791	0	0	PROMOTER	180.95	chr1:23344541-23345041	[180.95]	455	-	23344336	HNRNPR	ENST00000478691.5	469	-	23344322	HNRNPR	ENST00000374612.5	481	-	23344310	HNRNPR	ENST00000374616.7	496	-	23344295	HNRNPR	ENST00000606561.5	529	-	23344262	HNRNPR	ENST00000302271.10
40445	chr19	2050432	102.06	217	PROMOTER	169.24	chr19:2050182-2050682	[23.81, 169.24239, 268.34]	455	-	2050887	MKNK2	ENST00000591601.5	792	-	2051224	MKNK2	ENST00000309340.11	812	-	2051244	MKNK2	ENST00000250896.7
25313	chr10	100997527	175.77	420	PROMOTER	163.26	chr10:100997277-100997777	[222.62, 163.25949, 157.63]	455	+	100997072	LZTS2	ENST00000370223.7	1949	+	100999476	LZTS2	ENST00000370220.1
45831	chr22	42070375	109.91	266	PROMOTER	145.46	chr22:42070125-42070625	[145.46, 133.97694, 159.55]	455	-	42070830	NAGA	ENST00000396398.7:ENST00000403363.5	467	-	42070842	NAGA	ENST00000402937.1
32501	chr14	73491419	104.51	255	PROMOTER	132.08	chr14:73491169-73491669	[251.77, 132.08435, 118.89]	455	+	73490964	RIOX1	ENST00000304061.7
18498	chr7	36390580	169.5	339	PROMOTER	127.64	chr7:36390330-36390830	[185.85, 69.43]	455	-	36390125	KIAA0895	ENST00000297063.10	759	+	36389821	ANLN	ENST00000396068.6	774	+	36389806	ANLN	ENST00000265748.6
41095	chr19	12791951	112.5	225	PROMOTER	126.71	chr19:12791701-12792201	[110.77, 142.64351]	455	+	12791496	JUNB	ENST00000302754.5
30284	chr12	119989414	0	0	PROMOTER	124.55	chr12:119989164-119989664	[124.55]	455	+	119989869	BICDL1	ENST00000397558.6
35111	chr16	3881181	0	0	PROMOTER	117.7	chr16:3880931-3881431	[117.7]	455	-	3880726	CREBBP	ENST00000262367.9	1061	-	3880120	CREBBP	ENST00000382070.7
37066	chr17	7035620	91.5	183	PROMOTER	108.4	chr17:7035370-7035870	[122.15, 94.65]	455	+	7036075	SLC16A13	ENST00000308027.6
34014	chr15	67066300	90	180	PROMOTER	107.39	chr15:67066050-67066550	[73.7369, 141.05]	455	+	67065845	SMAD3	ENST00000327367.8	1032	-	67065268	RP11-798K3.2	ENST00000636067.1
46943	chrX	100819904	0	0	PROMOTER	95.3	chrX:100819654-100820154	[95.3]	455	+	100820359	CSTF2	ENST00000415585.6	497	+	100820401	CSTF2	ENST00000372972.6
9030	chr3	49673547	106.5	213	PROMOTER	94.38	chr3:49673297-49673797	[85.61, 103.16]	455	+	49674002	APEH	ENST00000296456.9	820	+	49674367	APEH	ENST00000438011.5
22671	chr9	86099103	18.49	37	PROMOTER	79.82	chr9:86098853-86099353	[93.98, 65.66885]	455	-	86099558	GOLM1	ENST00000388712.7	1046	-	86100149	GOLM1	ENST00000388711.7
8597	chr3	27721857	159.21	384	PROMOTER	39.79	chr3:27721607-27722107	[44.25, 26.81455, 39.79]	455	-	27722312	EOMES	ENST00000449599.3	641	-	27722498	EOMES	ENST00000295743.8	854	-	27722711	EOMES	ENST00000461503.2
25370	chr10	102245077	0	0	PROMOTER	33.95	chr10:102244827-102245327	[33.95]	455	+	102245532	GBF1	ENST00000369983.3
44823	chr21	43426734	0	0	PROMOTER	11.4	chr21:43426484-43426984	[11.40086]	455	-	43427189	SIK1	ENST00000270162.7
21240	chr8	94640619	0	0	PROMOTER	6.87	chr8:94640369-94640869	[6.86935]	455	+	94641074	ESRP1	ENST00000423620.6	517	+	94641136	ESRP1	ENST00000433389.7	541	+	94641160	ESRP1	ENST00000642581.1	555	+	94641174	ESRP1	ENST00000358397.9	580	+	94641199	ESRP1	ENST00000646773.1	585	+	94641204	ESRP1	ENST00000454170.7	1152	-	94639467	RP11-22C11.2	ENST00000562760.1
23141	chr9	113581115	0	0	PROMOTER	6.87	chr9:113580865-113581365	[6.86935]	455	+	113580660	RGS3	ENST00000374134.7
32959	chr14	100238099	191	382	PROMOTER	553.63	chr14:100237849-100238349	[108.27, 999.0]	456	-	100238555	RP11-638I2.4	ENST00000554537.1	886	+	100238985	YY1	ENST00000262238.8
10979	chr4	781374	156.89	358	PROMOTER	304.83	chr4:781124-781624	[304.83, 181.80005, 999.0]	456	-	781830	RP11-440L14.1	ENST00000507446.1	475	-	781849	RP11-440L14.1	ENST00000503571.5:ENST00000503185.5:ENST00000503405.1
38516	chr17	55421536	45.5	91	PROMOTER	243.22	chr17:55421286-55421786	[169.24239, 317.19]	456	-	55421992	MMD	ENST00000262065.7
19664	chr7	129054427	170	340	PROMOTER	226.97	chr7:129054177-129054677	[201.61, 252.32]	456	-	129054883	TNPO3	ENST00000471166.1	487	-	129054914	TNPO3	ENST00000265388.9	666	-	129055093	TNPO3	ENST00000482320.5	717	-	129055144	TNPO3	ENST00000471234.5	746	-	129055173	TNPO3	ENST00000627585.2
45715	chr22	39532399	125.02	287	PROMOTER	196.47	chr22:39532149-39532649	[103.15, 196.47432, 999.0]	456	-	39532855	RPS19BP1	ENST00000334678.7
5048	chr2	20822645	158.5	317	PROMOTER	190.03	chr2:20822395-20822895	[131.49, 248.57]	456	-	20823101	LDAH	ENST00000626491.2	459	-	20823104	LDAH	ENST00000403006.6	465	-	20823110	LDAH	ENST00000419825.2	469	-	20823114	LDAH	ENST00000381090.7:ENST00000237822.7	485	-	20823130	LDAH	ENST00000435420.6:ENST00000440866.6:ENST00000541941.5:ENST00000619656.4
28569	chr12	22046630	164.89	394	PROMOTER	186.71	chr12:22046380-22046880	[999.0, 186.70581, 113.58]	456	+	22046174	CMAS	ENST00000229329.6
23827	chr9	137201197	9.49	19	PROMOTER	169.22	chr9:137200947-137201447	[190.71, 147.7278]	456	-	137200741	TPRN	ENST00000409012.5
26253	chr11	18634037	170.38	381	PROMOTER	168.44	chr11:18633787-18634287	[168.44, 999.0, 166.49902]	456	-	18634493	SPTY2D1	ENST00000336349.5
9120	chr3	51391724	202.77	455	PROMOTER	156.94	chr3:51391474-51391974	[156.94, 198.42, 138.09641]	456	+	51391268	RBM15B	ENST00000563281.1
34980	chr16	2340279	162.37	369	PROMOTER	155.91	chr16:2340029-2340529	[155.91, 109.49541, 192.26]	456	-	2340735	ABCA3	ENST00000301732.9	467	-	2340746	ABCA3	ENST00000382381.7
2992	chr1	154608662	0	0	PROMOTER	134.8	chr1:154608412-154608912	[134.8]	456	-	154608206	ADAR	ENST00000368474.8
31611	chr13	113297697	177.3	416	PROMOTER	126.85	chr13:113297447-113297947	[260.19, 126.85428, 90.13]	456	+	113297241	LAMP1	ENST00000332556.4
22401	chr9	36190400	235	470	PROMOTER	75.48	chr9:36190150-36190650	[16.3028, 134.66]	456	+	36190856	CLTA	ENST00000433436.6:ENST00000538225.5:ENST00000540080.5	523	+	36190923	CLTA	ENST00000345519.9	532	+	36190932	CLTA	ENST00000470744.5	537	+	36190937	CLTA	ENST00000242285.10	563	+	36190963	CLTA	ENST00000466396.5:ENST00000396603.6
29610	chr12	76348898	228.5	457	PROMOTER	67.44	chr12:76348648-76349148	[112.09, 22.78]	456	-	76348442	BBS10	ENST00000393262.3
46889	chrX	76428180	169.38	399	PROMOTER	66.85	chrX:76427930-76428430	[103.61, 66.84803, 47.82]	456	+	76427724	MAGEE1	ENST00000361470.3
31824	chr14	23286573	95.48	233	PROMOTER	55.77	chr14:23286323-23286823	[39.54, 142.18, 55.77]	456	-	23286117	HOMEZ	ENST00000357460.6
2611	chr1	121396298	161	322	PROMOTER	28.73	chr1:121396048-121396548	[27.23, 30.23]	456	+	121396754	CH17-437K3.1	ENST00000417218.1	1607	-	121397905	RP11-343N15.1	ENST00000437515.1
44715	chr21	37368038	27.5	55	PROMOTER	593.84	chr21:37367788-37368288	[999.0, 188.67038]	457	+	37367581	DYRK1A	ENST00000643624.1	481	+	37367557	DYRK1A	ENST00000338785.8	521	+	37367517	DYRK1A	ENST00000647188.1	937	+	37367101	DYRK1A	ENST00000644942.1	1104	+	37366934	DYRK1A	ENST00000647504.1
17626	chr6	154733835	65.5	131	PROMOTER	587.42	chr6:154733585-154734085	[999.0, 175.84901]	457	+	154733378	SCAF8	ENST00000367186.7:ENST00000417268.3	510	+	154733325	SCAF8	ENST00000367178.7
37122	chr17	7485077	0	0	PROMOTER	223.11	chr17:7484827-7485327	[223.11]	457	+	7484620	POLR2A	ENST00000572844.1	814	-	7484263	ZBTB4	ENST00000311403.4
10515	chr3	179071758	190.53	466	PROMOTER	163.67	chr3:179071508-179072008	[268.38, 154.20895, 163.67]	457	-	179072215	ZMAT3	ENST00000432729.5	521	-	179072279	ZMAT3	ENST00000311417.6
21896	chr8	143596931	113.5	227	PROMOTER	158.65	chr8:143596681-143597181	[139.45, 177.85]	457	-	143597388	EEF1D	ENST00000317198.10	465	-	143597396	EEF1D	ENST00000532400.1	469	-	143597400	EEF1D	ENST00000531621.5	482	-	143597413	EEF1D	ENST00000526838.5	484	-	143597415	EEF1D	ENST00000442189.6:ENST00000524624.5	494	-	143597425	EEF1D	ENST00000528610.5	744	-	143597675	EEF1D	ENST00000419152.6:ENST00000423316.6:ENST00000618139.2	748	-	143597679	EEF1D	ENST00000395119.7	813	-	143597744	EEF1D	ENST00000529272.5	904	+	143597835	TIGD5	ENST00000504548.3
29341	chr12	57110889	157.7	383	PROMOTER	152.77	chr12:57110639-57111139	[152.77, 93.28867, 171.71]	457	-	57111346	STAT6	ENST00000538913.6	470	-	57111359	STAT6	ENST00000537215.6	485	-	57111374	STAT6	ENST00000454075.7	544	-	57111433	STAT6	ENST00000300134.7	583	-	57110306	STAT6	ENST00000543873.6
25228	chr10	97334107	237	474	PROMOTER	152.44	chr10:97333857-97334357	[223.35, 81.53]	457	+	97334564	RP11-452K12.4	ENST00000445808.3	602	-	97334709	FRAT2	ENST00000371019.3
36245	chr16	69385531	73.16	179	PROMOTER	151.66	chr16:69385281-69385781	[76.45, 151.65823, 240.38]	457	-	69385988	TERF2	ENST00000254942.7:ENST00000567296.6
4992	chr2	16665371	155.12	369	PROMOTER	149.27	chr2:16665121-16665621	[104.49, 149.26634, 281.8]	457	-	16665828	FAM49A	ENST00000406434.5	463	-	16665834	FAM49A	ENST00000381323.7
380	chr1	10475344	121.28	268	PROMOTER	147.92	chr1:10475094-10475594	[316.77, 147.91933, 121.03]	457	+	10474887	PEX14	ENST00000356607.8
6473	chr2	108534812	93.36	217	PROMOTER	137.62	chr2:108534562-108535062	[230.9, 137.61719, 99.13]	457	+	108534355	LIMS1	ENST00000544547.5	616	-	108534196	GCC2-AS1	ENST00000322353.3	630	-	108534182	GCC2-AS1	ENST00000440975.1
9253	chr3	57555819	85	170	PROMOTER	112.58	chr3:57555569-57556069	[23.87, 201.28]	457	+	57556276	PDE12	ENST00000487257.1	458	+	57556277	PDE12	ENST00000311180.8
47298	chrX	139932613	87.13	209	PROMOTER	94.23	chrX:139932363-139932863	[95.89, 93.10964, 94.23]	457	-	139933070	ATP11C	ENST00000370557.5
41205	chr19	14118649	203	406	PROMOTER	56.75	chr19:14118399-14118899	[98.1, 15.41]	457	+	14119106	CTB-55O6.10	ENST00000590715.1	905	-	14117744	PRKACA	ENST00000308677.8	917	-	14117732	PRKACA	ENST00000590853.5
4249	chr1	219928145	0	0	PROMOTER	10.59	chr1:219927895-219928395	[10.59049]	457	-	219928602	SLC30A10	ENST00000366926.3
27736	chr11	114060964	0	0	PROMOTER	10.22	chr11:114060714-114061214	[10.22363]	457	+	114060507	ZBTB16	ENST00000392996.2	1371	+	114059593	ZBTB16	ENST00000335953.8
33203	chr14	105898444	0	0	PROMOTER	10.22	chr14:105898194-105898694	[10.22363]	457	-	105897987	IGHD2-15	ENST00000390578.1
14829	chr5	178626543	140.34	312	PROMOTER	279.41	chr5:178626293-178626793	[279.41, 190.61357, 289.91]	458	-	178627001	CLK4	ENST00000611575.4	487	-	178627030	CLK4	ENST00000520957.1	510	-	178627053	CLK4	ENST00000611733.4	571	-	178627114	CLK4	ENST00000316308.8
33000	chr14	101948805	165	330	PROMOTER	250.77	chr14:101948555-101949055	[264.75, 236.79]	458	+	101948347	RP11-1017G21.5	ENST00000607414.1
1542	chr1	45010871	138.1	319	PROMOTER	226.7	chr1:45010621-45011121	[226.7, 165.21301, 260.94]	458	-	45011329	HECTD3	ENST00000372172.4	1276	+	45012147	UROD	ENST00000246337.8	1336	+	45012207	UROD	ENST00000636293.1:ENST00000636836.1
38140	chr17	44066201	189.03	463	PROMOTER	198.81	chr17:44065951-44066451	[198.81, 99.37357, 231.42]	458	-	44066659	LSM12	ENST00000585388.1	534	-	44066735	LSM12	ENST00000293406.7	1418	-	44067619	LSM12	ENST00000591247.5
23791	chr9	136944192	159.66	413	PROMOTER	167.72	chr9:136943942-136944442	[179.57, 155.87547, 187.15, 119.09]	458	-	136944650	FBXW5	ENST00000325285.7	1069	+	136945261	C8G	ENST00000224181.3
20522	chr8	26578863	0	0	PROMOTER	162.29	chr8:26578613-26579113	[162.29]	458	+	26578405	DPYSL2	ENST00000523027.1	1020	+	26577843	DPYSL2	ENST00000311151.9
18849	chr7	66741191	164.37	396	PROMOTER	159.13	chr7:66740941-66741441	[999.0, 159.13493, 128.06]	458	+	66740733	RABGEF1	ENST00000450873.6:ENST00000284957.9	535	+	66740656	RABGEF1	ENST00000510829.6	806	-	66740385	RP11-792A8.4	ENST00000607978.1	1216	+	66739975	RABGEF1	ENST00000437078.6
24855	chr10	73096392	152.92	348	PROMOTER	149.5	chr10:73096142-73096642	[110.54, 149.50478, 999.0]	458	-	73096850	P4HA1	ENST00000307116.6:ENST00000373008.6	582	-	73096974	P4HA1	ENST00000263556.3:ENST00000394890.6:ENST00000440381.5
25899	chr11	536008	0	0	PROMOTER	149.25	chr11:535758-536258	[149.25]	458	-	535550	HRAS	ENST00000417302.5:ENST00000451590.5	474	-	535534	HRAS	ENST00000311189.7	669	-	535339	HRAS	ENST00000397596.6	1519	+	537527	LRRC56	ENST00000270115.7	1633	-	534375	HRAS	ENST00000397594.5
21857	chr8	143019015	45.5	91	PROMOTER	133.42	chr8:143018765-143019265	[122.85487, 143.98]	458	+	143018557	LY6E	ENST00000522024.1	462	+	143018553	LY6E	ENST00000523847.5	463	+	143018552	LY6E	ENST00000519546.5	469	+	143018546	LY6E	ENST00000521182.5	471	+	143018544	LY6E	ENST00000519611.5	473	+	143018542	LY6E	ENST00000522971.5	486	+	143018529	LY6E	ENST00000521003.5:ENST00000522528.5	487	+	143018528	LY6E	ENST00000520531.5:ENST00000520466.5	498	+	143018517	LY6E	ENST00000521699.5	532	+	143018483	LY6E	ENST00000429120.6	533	+	143018482	LY6E	ENST00000292494.10	618	-	143018397	RP11-273G15.2	ENST00000502167.2	625	-	143018390	RP11-273G15.2	ENST00000517833.1	634	-	143018381	RP11-273G15.2	ENST00000522060.1	1033	+	143017982	LY6E	ENST00000517503.1
39013	chr17	75856049	177.29	418	PROMOTER	133.19	chr17:75855799-75856299	[133.18729, 293.66, 132.35]	458	-	75856507	WBP2	ENST00000591399.5	629	-	75855420	WBP2	ENST00000254806.7:ENST00000626827.2	714	-	75855335	WBP2	ENST00000433525.6	727	-	75855322	WBP2	ENST00000585462.5	743	-	75855306	WBP2	ENST00000590221.5
29015	chr12	49742267	0	0	PROMOTER	130.86	chr12:49742017-49742517	[130.86]	458	+	49741809	TMBIM6	ENST00000423828.5	693	+	49741574	TMBIM6	ENST00000549385.5	710	+	49741557	TMBIM6	ENST00000552699.5:ENST00000267115.9
19200	chr7	99144558	211	422	PROMOTER	129.97	chr7:99144308-99144808	[201.31, 58.64]	458	-	99144100	SMURF1	ENST00000361125.1	539	-	99144019	SMURF1	ENST00000361368.6
43425	chr20	25057724	120.92	273	PROMOTER	126.39	chr20:25057474-25057974	[265.4, 122.46091, 126.39]	458	-	25058182	ACSS1	ENST00000432802.6:ENST00000323482.8	1256	-	25058980	ACSS1	ENST00000376726.3
18918	chr7	73739325	84.5	169	PROMOTER	102.35	chr7:73739075-73739575	[162.52, 42.18]	458	-	73738867	ABHD11	ENST00000222800.7	473	-	73738852	ABHD11	ENST00000437775.6	493	-	73738832	ABHD11	ENST00000395147.8	502	-	73738823	ABHD11	ENST00000458339.5
29163	chr12	53502077	220.5	441	PROMOTER	75.17	chr12:53501827-53502327	[111.5, 38.84]	458	+	53501619	TARBP2	ENST00000394357.6	803	+	53501274	TARBP2	ENST00000552857.5	1124	+	53500953	TARBP2	ENST00000456234.6	1141	-	53500936	RP11-793H13.11	ENST00000602306.1	1151	+	53500926	TARBP2	ENST00000266987.6
27182	chr11	68841458	197.44	446	PROMOTER	74.91	chr11:68841208-68841708	[38.8, 74.91, 112.17827]	458	-	68841916	CPT1A	ENST00000265641.9	473	-	68841931	CPT1A	ENST00000376618.6
3438	chr1	167554225	0	0	PROMOTER	31.98	chr1:167553975-167554475	[31.98]	458	-	167553767	CREG1	ENST00000370509.4
31808	chr14	23009664	8	16	PROMOTER	29.27	chr14:23009414-23009914	[30.01, 28.53982]	458	-	23010122	C14orf93	ENST00000397377.5	464	-	23010128	C14orf93	ENST00000397379.7	468	-	23010132	C14orf93	ENST00000341470.8	487	-	23010151	C14orf93	ENST00000299088.10	502	-	23010166	C14orf93	ENST00000397382.8
14546	chr5	159099235	66.66	154	PROMOTER	22.06	chr5:159098985-159099485	[38.07584, 4.18, 22.06]	458	-	159099693	EBF1	ENST00000380654.8	526	-	159099761	EBF1	ENST00000313708.10:ENST00000517373.1	1447	+	159100682	RP11-175K6.1	ENST00000499583.1
39407	chr17	82400924	6.48	13	PROMOTER	9.3	chr17:82400674-82401174	[9.5, 9.10919]	458	-	82401382	RP13-20L14.4	ENST00000579188.1
20602	chr8	29262614	150.06	351	PROMOTER	240.08	chr8:29262364-29262864	[240.08, 184.63536, 320.35]	459	-	29263073	KIF13B	ENST00000524189.5	483	-	29263097	KIF13B	ENST00000521515.1
3104	chr1	156020430	164.9	403	PROMOTER	228.57	chr1:156020180-156020680	[228.57, 155.24686, 999.0]	459	-	156020889	SSR2	ENST00000480567.5	487	-	156020917	SSR2	ENST00000529008.5	503	-	156020933	SSR2	ENST00000496742.5	529	-	156020959	SSR2	ENST00000295702.8
6914	chr2	151828009	181.96	418	PROMOTER	184.83	chr2:151827759-151828259	[180.05, 999.0, 184.83165]	459	-	151828468	ARL5A	ENST00000428992.2	479	-	151828488	ARL5A	ENST00000295087.12
6463	chr2	106193840	145.39	346	PROMOTER	157.67	chr2:106193590-106194090	[149.06, 157.67102, 248.44]	459	-	106194299	UXS1	ENST00000409501.7	499	-	106194339	UXS1	ENST00000283148.11
38676	chr17	62065741	77.69	201	PROMOTER	155.2	chr17:62065491-62065991	[41.64, 161.35, 149.06, 184.0004]	459	-	62065282	MED13	ENST00000397786.6
32937	chr14	99605015	167.21	379	PROMOTER	143.38	chr14:99604765-99605265	[143.38, 173.61, 140.01694]	459	+	99604556	RP11-543C4.1	ENST00000502101.2	989	-	99604026	CCDC85C	ENST00000380243.8
45044	chr22	20080691	142.06	347	PROMOTER	139.69	chr22:20080441-20080941	[235.9, 134.00902, 139.69]	459	+	20080232	DGCR8	ENST00000351989.7:ENST00000383024.6
4251	chr1	220046199	57.52	128	PROMOTER	137.95	chr1:220045949-220046449	[218.61, 137.95404, 101.65]	459	-	220046658	EPRS	ENST00000366923.7
41807	chr19	36055431	0	0	PROMOTER	115.03	chr19:36055181-36055681	[115.03]	459	+	36054972	WDR62	ENST00000270301.11	494	+	36054937	WDR62	ENST00000401500.6	669	-	36054762	THAP8	ENST00000292894.1
41939	chr19	38831546	162.62	407	PROMOTER	105.67	chr19:38831296-38831796	[105.34, 108.69, 104.78531, 106.0]	459	-	38832005	ECH1	ENST00000221418.8
192	chr1	3858063	0	0	PROMOTER	83.35	chr1:3857813-3858313	[83.35]	459	+	3857604	DFFB	ENST00000341385.4	782	+	3857281	DFFB	ENST00000378209.7	796	+	3857267	DFFB	ENST00000625756.2:ENST00000338895.7	849	-	3857214	CEP104	ENST00000378223.3	864	-	3857199	CEP104	ENST00000378230.7
21467	chr8	106270603	8	16	PROMOTER	82.14	chr8:106270353-106270853	[95.72, 68.55598]	459	+	106270144	RP11-395G23.3	ENST00000521369.2	1862	-	106268741	RP11-778D12.2	ENST00000517318.1
46629	chrX	49101580	25	50	PROMOTER	76.92	chrX:49101330-49101830	[62.57215, 91.26]	459	-	49101121	WDR45	ENST00000356463.7
38964	chr17	75289908	8	16	PROMOTER	66.57	chr17:75289658-75290158	[85.09, 48.05491]	459	-	75289449	SLC25A19	ENST00000375261.8	475	-	75289433	SLC25A19	ENST00000320362.7	497	-	75289411	SLC25A19	ENST00000580994.5	518	-	75289390	SLC25A19	ENST00000416858.6:ENST00000442286.6
8229	chr2	242087998	0	0	PROMOTER	62.71	chr2:242087748-242088248	[62.71]	459	-	242088457	RP11-341N2.1	ENST00000567549.2
42386	chr19	45995002	0	0	PROMOTER	60.89	chr19:45994752-45995252	[60.89]	459	+	45995461	CCDC61	ENST00000536603.5	465	+	45995467	CCDC61	ENST00000595358.5
37978	chr17	40560554	164.2	382	PROMOTER	10.6	chr17:40560304-40560804	[5.05, 17.66427, 10.6]	459	-	40561013	CCR7	ENST00000579344.1
11816	chr4	83012427	136.84	307	PROMOTER	239.18	chr4:83012177-83012677	[239.18, 163.12413, 263.45]	460	-	83012887	LIN54	ENST00000510557.5	499	-	83012926	LIN54	ENST00000505397.1	1598	-	83010829	LIN54	ENST00000340417.7	1604	-	83010823	LIN54	ENST00000446851.6	1696	-	83010731	LIN54	ENST00000442461.6	1718	-	83010709	LIN54	ENST00000506560.5
12292	chr4	143513923	81.63	189	PROMOTER	229.63	chr4:143513673-143514173	[229.63, 171.4541, 247.76]	460	+	143513463	SMARCA5	ENST00000283131.3	712	-	143514635	RP11-58H15.4	ENST00000500800.2
10769	chr3	193593747	0	0	PROMOTER	189.2	chr3:193593497-193593997	[189.2]	460	+	193593287	OPA1	ENST00000645553.1	467	+	193593280	OPA1	ENST00000392437.6	500	+	193593247	OPA1	ENST00000646793.1	519	+	193593228	OPA1	ENST00000643329.1	527	+	193593220	OPA1	ENST00000392436.7	561	+	193593186	OPA1	ENST00000361908.8	603	+	193593144	OPA1	ENST00000361150.6:ENST00000361715.6:ENST00000361510.7:ENST00000361828.7:ENST00000392438.7
46038	chr22	50186377	104.04	253	PROMOTER	163.26	chr22:50186127-50186627	[149.05, 163.25949, 199.13]	460	+	50185917	TRABD	ENST00000303434.8	462	+	50185915	TRABD	ENST00000380909.8
42372	chr19	45792342	139.77	342	PROMOTER	148.31	chr19:45792092-45792592	[148.31, 143.66165, 264.81]	460	-	45792802	DMWD	ENST00000377735.7:ENST00000270223.6
20453	chr8	23000039	149.22	347	PROMOTER	146.21	chr8:22999789-23000289	[156.19, 98.61267, 146.21]	460	+	22999579	RHOBTB2	ENST00000251822.6
33740	chr15	52529510	166	332	PROMOTER	125.97	chr15:52529260-52529760	[208.51, 43.42]	460	-	52529050	MYO5A	ENST00000399231.7:ENST00000358212.10:ENST00000399233.6:ENST00000613858.4	630	-	52528880	MYO5A	ENST00000356338.10	669	-	52528841	MYO5A	ENST00000553916.5
31916	chr14	30559770	0	0	PROMOTER	124.3	chr14:30559520-30560020	[124.3]	460	+	30559310	G2E3	ENST00000553504.5	612	+	30559158	G2E3	ENST00000438909.6	647	+	30559123	G2E3	ENST00000206595.10
2684	chr1	145997060	183.5	367	PROMOTER	123.95	chr1:145996810-145997310	[200.51, 47.4]	460	-	145996600	TXNIP	ENST00000582401.5	1297	-	145995763	TXNIP	ENST00000425134.2
2703	chr1	146939204	0	0	PROMOTER	98.69	chr1:146938954-146939454	[98.69]	460	+	146938744	NBPF12	ENST00000617931.4
22628	chr9	78296683	0	0	PROMOTER	98.42	chr9:78296433-78296933	[98.42]	460	+	78297143	PSAT1	ENST00000347159.6:ENST00000376588.3
33023	chr14	102510259	46.02	108	PROMOTER	86.95	chr14:102510009-102510509	[86.95, 109.73687, 47.38]	460	-	102509799	ANKRD9	ENST00000560748.5	468	-	102509791	ANKRD9	ENST00000286918.8	1442	-	102508817	ANKRD9	ENST00000559651.1
18337	chr7	26152700	0	0	PROMOTER	83.2	chr7:26152450-26152950	[83.2]	460	+	26152240	NFE2L3	ENST00000056233.3
34989	chr16	2475613	153	306	PROMOTER	82.15	chr16:2475363-2475863	[153.55, 10.75]	460	+	2475153	TBC1D24	ENST00000293970.9	486	+	2475127	TBC1D24	ENST00000646147.1	562	+	2475051	TBC1D24	ENST00000567020.6	945	+	2476558	RP11-715J22.6	ENST00000561847.2
10942	chr3	197737368	61	122	PROMOTER	78.21	chr3:197737118-197737618	[95.37, 61.05]	460	-	197736908	RUBCN	ENST00000449205.1	649	-	197736719	RUBCN	ENST00000296343.9
37956	chr17	40140783	162.43	371	PROMOTER	76.26	chr17:40140533-40141033	[70.42686, 198.82, 76.26]	460	+	40140323	CASC3	ENST00000264645.11
18001	chr7	2843864	163.58	349	PROMOTER	75.74	chr7:2843614-2844114	[61.93, 134.93, 75.74283]	460	-	2844324	GNA12	ENST00000275364.7
36905	chr17	2593286	81	162	PROMOTER	64.82	chr17:2593036-2593536	[49.44, 80.21]	460	+	2593746	PAFAH1B1	ENST00000397195.9
16714	chr6	81753234	0	0	PROMOTER	64.13	chr6:81752984-81753484	[64.13]	460	-	81752774	LINC01526	ENST00000369756.3	526	-	81752708	LINC01526	ENST00000320172.10:ENST00000369754.7
34073	chr15	68821355	0	0	PROMOTER	57.93	chr15:68821105-68821605	[57.93]	460	-	68820895	ANP32A	ENST00000465139.6	469	-	68820886	ANP32A	ENST00000560303.1
856	chr1	26180628	94.37	228	PROMOTER	49.23	chr1:26180378-26180878	[67.5, 49.15244, 49.23]	460	+	26180168	CNKSR1	ENST00000531191.5
23655	chr9	133121636	14	28	PROMOTER	29.47	chr9:133121386-133121886	[24.68999, 34.26]	460	-	133121176	RALGDS	ENST00000372047.7:ENST00000372050.7
35320	chr16	14630736	0	0	PROMOTER	16.85	chr16:14630486-14630986	[16.85]	460	-	14630276	PARN	ENST00000341484.11	469	-	14630267	PARN	ENST00000437198.6	477	-	14630259	PARN	ENST00000420015.6	498	-	14630238	PARN	ENST00000539279.5
20326	chr8	12194927	0	0	PROMOTER	15.09	chr8:12194677-12195177	[15.09074]	460	+	12194467	AC145124.2	ENST00000528514.1	800	-	12194127	FAM86B1	ENST00000534520.5	807	-	12194120	FAM86B1	ENST00000448228.6	854	-	12194073	FAM86B1	ENST00000533513.1	857	-	12194070	FAM86B1	ENST00000533852.6
20361	chr8	18082724	0	0	PROMOTER	7.25	chr8:18082474-18082974	[7.24987]	460	-	18083184	ASAH1	ENST00000636269.1	684	-	18083408	ASAH1	ENST00000636691.1	1349	-	18084073	ASAH1	ENST00000637528.1	1350	-	18084074	ASAH1	ENST00000636128.1	1354	-	18084078	ASAH1	ENST00000637638.1	1372	-	18084096	ASAH1	ENST00000636577.1	1376	-	18084100	ASAH1	ENST00000636997.1	1384	-	18084108	ASAH1	ENST00000520781.6	1418	-	18084142	ASAH1	ENST00000636171.1	1424	-	18084148	ASAH1	ENST00000637561.1	1589	-	18084313	ASAH1	ENST00000637636.1	1646	-	18084370	ASAH1	ENST00000637790.1:ENST00000262097.11
17194	chr6	119350222	0	0	PROMOTER	999	chr6:119349972-119350472	[999.0]	461	-	119349761	MAN1A1	ENST00000368468.3
1672	chr1	52032930	0	0	PROMOTER	301.41	chr1:52032680-52033180	[301.41]	461	+	52033391	RP11-91A18.4	ENST00000425802.1	886	-	52033816	KTI12	ENST00000371614.1
29312	chr12	56645607	194.89	452	PROMOTER	251.05	chr12:56645357-56645857	[251.05, 999.0, 169.91537]	461	-	56646068	ATP5F1B	ENST00000262030.7	506	-	56645101	SNORD59A	ENST00000384304.1
22157	chr9	7799606	18.49	37	PROMOTER	217.57	chr9:7799356-7799856	[176.92923, 258.22]	461	-	7800067	DMAC1	ENST00000358227.4
30361	chr12	121210526	132.61	322	PROMOTER	207.05	chr12:121210276-121210776	[232.89, 125.55554, 207.05]	461	+	121210065	P2RX4	ENST00000359949.11	665	+	121209861	P2RX4	ENST00000543171.5	669	+	121209857	P2RX4	ENST00000337233.8
36636	chr16	87951948	124.39	298	PROMOTER	194.11	chr16:87951698-87952198	[319.73, 184.0004, 194.11]	461	+	87951487	BANP	ENST00000355022.8	469	+	87951479	BANP	ENST00000626016.2	514	+	87951434	BANP	ENST00000479780.6:ENST00000393208.6	516	+	87951432	BANP	ENST00000286122.11
690	chr1	23343801	129.68	315	PROMOTER	183.32	chr1:23343551-23344051	[183.32, 167.38661, 284.73]	461	-	23344262	HNRNPR	ENST00000302271.10	494	-	23344295	HNRNPR	ENST00000606561.5	509	-	23344310	HNRNPR	ENST00000374616.7	521	-	23344322	HNRNPR	ENST00000374612.5	535	-	23344336	HNRNPR	ENST00000478691.5
43624	chr20	35146858	182.26	430	PROMOTER	182.54	chr20:35146608-35147108	[182.54, 179.0724, 999.0]	461	-	35147319	EDEM2	ENST00000374491.3	506	-	35147364	EDEM2	ENST00000374492.7
31402	chr13	94595796	214.57	476	PROMOTER	174.92	chr13:94595546-94596046	[123.34, 999.0, 174.92427]	461	-	94596257	TGDS	ENST00000261296.6
10172	chr3	141876153	177	354	PROMOTER	170.41	chr3:141875903-141876403	[218.91, 121.92]	461	+	141876614	ATP1B3	ENST00000286371.7	702	+	141876855	ATP1B3	ENST00000462082.1
23625	chr9	131739613	123.69	302	PROMOTER	167.08	chr9:131739363-131739863	[258.81, 146.34375, 167.08]	461	-	131740074	RAPGEF1	ENST00000372195.5
3839	chr1	200670430	171.5	343	PROMOTER	150.25	chr1:200670180-200670680	[211.43, 89.07]	461	-	200669969	DDX59	ENST00000331314.10	523	-	200669907	DDX59	ENST00000447706.6	923	+	200669507	RP11-92G12.3	ENST00000568695.1
2282	chr1	108877446	174.32	383	PROMOTER	148.11	chr1:108877196-108877696	[148.10707, 260.97, 9.16]	461	+	108876985	GPSM2	ENST00000264126.8	465	+	108876981	GPSM2	ENST00000642355.1
34363	chr15	78873491	153.43	375	PROMOTER	138.03	chr15:78873241-78873741	[999.0, 132.10754, 138.03]	461	+	78873030	MORF4L1	ENST00000558502.5	486	+	78873005	MORF4L1	ENST00000559345.5	537	+	78872954	MORF4L1	ENST00000558746.5	677	+	78872814	MORF4L1	ENST00000331268.9	715	+	78872776	MORF4L1	ENST00000426013.6
8872	chr3	45689723	153.31	337	PROMOTER	125.76	chr3:45689473-45689973	[174.2, 125.76332, 80.86]	461	+	45689262	SACM1L	ENST00000389061.9	482	+	45689241	SACM1L	ENST00000418611.5	841	-	45688882	LIMD1-AS1	ENST00000427644.1
2285	chr1	108962989	196.58	418	PROMOTER	102.91	chr1:108962739-108963239	[109.28, 87.17, 102.90776]	461	-	108963450	CLCC1	ENST00000369976.5	468	-	108963457	CLCC1	ENST00000356970.6	495	-	108963484	RP11-475E11.9	ENST00000357393.5
46149	chrX	1454223	0	0	PROMOTER	92.65	chrX:1453973-1454473	[92.65]	461	-	1453762	ASMTL	ENST00000534940.6	1294	-	1452929	ASMTL	ENST00000381333.9	1350	-	1452873	ASMTL	ENST00000381317.8
3265	chr1	160099289	54.47	129	PROMOTER	83.65	chr1:160099039-160099539	[83.65, 86.04809, 10.84]	461	-	160098828	IGSF8	ENST00000614243.4	600	-	160098689	IGSF8	ENST00000314485.11:ENST00000368086.5
30214	chr12	113966832	0	0	PROMOTER	32.33	chr12:113966582-113967082	[32.33]	461	-	113966371	RBM19	ENST00000261741.9	522	-	113966310	RBM19	ENST00000392561.7	526	-	113966306	RBM19	ENST00000545145.6
13031	chr5	42757279	0	0	PROMOTER	17.66	chr5:42757029-42757529	[17.66427]	461	+	42756818	CCDC152	ENST00000388827.4	478	+	42756801	CCDC152	ENST00000361970.9
39215	chr17	78782758	19.49	39	PROMOTER	14.99	chr17:78782508-78783008	[28.76673, 1.22]	461	-	78782297	CYTH1	ENST00000589296.5	464	-	78782294	CYTH1	ENST00000361101.8:ENST00000446868.7	486	-	78782272	CYTH1	ENST00000591455.5
37261	chr17	10845135	6	12	PROMOTER	12.87	chr17:10844885-10845385	[10.38132, 15.36]	461	+	10844674	RP11-963H4.3	ENST00000645807.1
36582	chr16	85936684	229.5	459	PROMOTER	5.72	chr16:85936434-85936934	[5.62857, 5.81828]	461	-	85936223	RP11-542M13.3	ENST00000598933.1	1387	+	85935297	RP11-542M13.4	ENST00000646986.1
22303	chr9	33818029	6	12	PROMOTER	574.15	chr9:33817779-33818279	[149.3031, 999.0]	462	+	33817567	UBE2R2	ENST00000263228.3	766	-	33818795	RP11-133O22.6	ENST00000454429.2
41070	chr19	12669865	84.58	186	PROMOTER	176.48	chr19:12669615-12670115	[176.48, 125.55349, 202.6]	462	-	12669403	WDR83OS	ENST00000222190.9	468	-	12669397	CTD-2192J16.24	ENST00000597961.1	1491	-	12671356	WDR83OS	ENST00000596731.5
13948	chr5	132411451	186.5	373	PROMOTER	163.45	chr5:132411201-132411701	[147.56, 179.34]	462	+	132410989	AC116366.4	ENST00000407797.6	470	+	132410981	AC116366.4	ENST00000337752.6	531	+	132410920	AC116366.4	ENST00000612967.2	540	+	132410911	AC116366.7	ENST00000638568.2	619	+	132410832	AC116366.7	ENST00000638452.2
16358	chr6	42880144	147.5	295	PROMOTER	134.4	chr6:42879894-42880394	[141.3, 127.5]	462	+	42879682	RPL7L1	ENST00000304734.9	509	+	42879635	RPL7L1	ENST00000493763.5
41565	chr19	19662578	0	0	PROMOTER	115.25	chr19:19662328-19662828	[115.25]	462	-	19662116	ATP13A1	ENST00000291503.9	1115	-	19663693	ATP13A1	ENST00000357324.10
25990	chr11	2699532	115.59	282	PROMOTER	112.26	chr11:2699282-2699782	[112.26, 106.4249, 164.68]	462	-	2699994	KCNQ1OT1	ENST00000597346.1	1681	+	2697851	RF01950	ENST00000621902.1
19973	chr7	149091244	179.66	438	PROMOTER	106.23	chr7:149090994-149091494	[53.29, 172.92, 106.23]	462	-	149090782	ZNF786	ENST00000316286.13	539	-	149090705	ZNF786	ENST00000491431.1
20096	chr7	155002510	101	202	PROMOTER	86.3	chr7:155002260-155002760	[71.95, 100.65]	462	-	155002972	PAXIP1	ENST00000397192.5	574	-	155003084	PAXIP1	ENST00000404141.5	938	+	155003448	RP11-5C23.3	ENST00000608317.1
20203	chr8	2727780	0	0	PROMOTER	62.94	chr8:2727530-2728030	[62.94]	462	+	2727318	GS1-57L11.1	ENST00000520024.1	609	-	2728389	RP11-134O21.1	ENST00000519393.5	637	-	2728417	RP11-134O21.1	ENST00000520570.1	639	-	2728419	RP11-134O21.1	ENST00000517357.5:ENST00000517984.5	671	-	2728451	RP11-134O21.1	ENST00000523971.5
1678	chr1	52366655	0	0	PROMOTER	56.45	chr1:52366405-52366905	[56.45]	462	-	52366193	CC2D1B	ENST00000371586.6	476	-	52366179	CC2D1B	ENST00000284376.7
44735	chr21	39388227	145.37	335	PROMOTER	55.89	chr21:39387977-39388477	[55.89, 49.56657, 87.93]	462	+	39387765	WRB	ENST00000380708.5
26131	chr11	9577566	12	24	PROMOTER	14.85	chr11:9577316-9577816	[20.86, 8.83693]	462	+	9578028	RF01210	ENST00000458785.1
40913	chr19	10289519	0	0	PROMOTER	13.1	chr19:10289269-10289769	[13.1]	462	+	10289981	ICAM5	ENST00000221980.4	500	-	10289019	CTD-2369P2.8	ENST00000589379.1
38245	chr17	45785007	0	0	PROMOTER	11.4	chr17:45784757-45785257	[11.40086]	462	+	45784545	CRHR1	ENST00000577353.5:ENST00000398285.7	480	+	45784527	CRHR1	ENST00000352855.9	687	+	45784320	CRHR1	ENST00000314537.9	727	+	45784280	CRHR1	ENST00000293493.11:ENST00000339069.9:ENST00000619154.4
31389	chr13	80341413	0	0	PROMOTER	7.95	chr13:80341163-80341663	[7.95449]	462	-	80340951	SPRY2	ENST00000377104.3	1754	-	80339659	SPRY2	ENST00000377102.5
24367	chr10	28534003	0	0	PROMOTER	294.09	chr10:28533753-28534253	[294.09]	463	+	28533540	WAC	ENST00000428935.5	584	+	28533419	WAC	ENST00000354911.8	690	+	28533313	WAC	ENST00000347934.8	1219	+	28532784	WAC	ENST00000375646.5	1263	+	28535266	WAC	ENST00000628285.2	1510	+	28532493	WAC	ENST00000375664.8	1649	-	28532354	RP11-164A7.1	ENST00000528337.1
6588	chr2	113174874	0	0	PROMOTER	229.61	chr2:113174624-113175124	[229.61]	463	-	113175337	AC016683.5	ENST00000446590.1	486	-	113175360	AC016683.5	ENST00000438409.1	877	+	113173997	PSD4	ENST00000441564.7	903	+	113173971	PSD4	ENST00000245796.10
28522	chr12	14770668	183	366	PROMOTER	218.35	chr12:14770418-14770918	[189.03, 247.67]	463	-	14771131	HIST4H4	ENST00000539745.1
21755	chr8	133572403	0	0	PROMOTER	200.89	chr8:133572153-133572653	[200.89]	463	-	133571940	ST3GAL1	ENST00000399640.3	478	-	133571925	ST3GAL1	ENST00000521180.5	554	-	133571849	ST3GAL1	ENST00000522652.5	780	+	133573183	RP11-629O1.2	ENST00000561761.2
23786	chr9	136886055	0	0	PROMOTER	197.1	chr9:136885805-136886305	[197.1]	463	+	136886518	TRAF2	ENST00000247668.6	678	+	136886733	MIR4479	ENST00000579420.1
5018	chr2	19901493	94.12	225	PROMOTER	182.17	chr2:19901243-19901743	[182.17, 146.06865, 263.58]	463	-	19901956	TTC32	ENST00000402414.1	493	-	19901986	TTC32	ENST00000333610.3	532	+	19902025	RP11-79O8.1	ENST00000607190.1
43307	chr20	13785513	0	0	PROMOTER	178.89	chr20:13785263-13785763	[178.89]	463	+	13785050	NDUFAF5	ENST00000463598.1	563	+	13784950	NDUFAF5	ENST00000378106.9	627	-	13784886	ESF1	ENST00000202816.5
27208	chr11	70271180	182	364	PROMOTER	168.68	chr11:70270930-70271430	[245.58, 91.77]	463	+	70270717	PPFIA1	ENST00000389547.7	480	+	70270700	PPFIA1	ENST00000253925.11
7577	chr2	203239472	212.82	485	PROMOTER	145.35	chr2:203239222-203239722	[130.77, 145.35388, 296.64]	463	+	203239009	CYP20A1	ENST00000613925.4	490	+	203238982	CYP20A1	ENST00000429815.6	532	+	203238940	CYP20A1	ENST00000356079.8
32567	chr14	75003374	165.47	353	PROMOTER	144.29	chr14:75003124-75003624	[296.48, 144.28537, 73.86]	463	+	75002911	EIF2B2	ENST00000266126.9
1276	chr1	37860234	191.5	383	PROMOTER	140.42	chr1:37859984-37860484	[257.26, 23.58]	463	+	37860697	RP11-109P14.10	ENST00000419993.1	614	-	37859620	MTF1	ENST00000373036.4
15208	chr6	11381885	154.62	338	PROMOTER	133.88	chr6:11381635-11382135	[79.55, 133.88298, 227.9]	463	-	11382348	NEDD9	ENST00000504387.5
3790	chr1	197903110	0	0	PROMOTER	128.98	chr1:197902860-197903360	[128.98]	463	+	197902647	C1orf53	ENST00000367393.7
40433	chr19	1940686	0	0	PROMOTER	112.11	chr19:1940436-1940936	[112.11]	463	+	1941149	CSNK1G2	ENST00000255641.12
11056	chr4	2262757	28	56	PROMOTER	112.03	chr4:2262507-2263007	[84.37213, 139.69]	463	-	2262294	MXD4	ENST00000337190.6
40821	chr19	7903079	210	420	PROMOTER	99.09	chr19:7902829-7903329	[25.55, 172.62]	463	-	7903542	CTD-3193O13.12	ENST00000539278.1	764	+	7903843	MAP2K7	ENST00000397981.7	806	+	7903885	MAP2K7	ENST00000397983.7	812	+	7903891	MAP2K7	ENST00000397979.3
13907	chr5	128084311	128.5	257	PROMOTER	98.76	chr5:128084061-128084561	[119.37835, 78.15]	463	+	128083848	SLC12A2	ENST00000343225.4	520	+	128083791	SLC12A2	ENST00000628403.2	545	+	128083766	SLC12A2	ENST00000262461.6	1211	-	128083100	CTC-228N24.3	ENST00000499346.6	1221	-	128083090	CTC-228N24.3	ENST00000514573.5	1236	-	128083075	CTC-228N24.3	ENST00000501173.6	1237	-	128083074	CTC-228N24.3	ENST00000501702.6	1337	-	128082974	CTC-228N24.3	ENST00000501652.5	1351	-	128082960	CTC-228N24.3	ENST00000508878.5
35090	chr16	3443079	152.5	305	PROMOTER	71.76	chr16:3442829-3443329	[9.38, 134.14]	463	-	3443542	ZNF597	ENST00000301744.5	532	+	3443611	NAA60	ENST00000407558.8	603	+	3443682	NAA60	ENST00000424546.6	627	+	3443706	NAA60	ENST00000573580.5	655	+	3443734	NAA60	ENST00000615865.1
46754	chrX	64976021	169.53	375	PROMOTER	64.72	chrX:64975771-64976271	[89.18, 61.7711, 64.72]	463	-	64976484	ZC4H2	ENST00000374839.7	512	-	64976533	ZC4H2	ENST00000447788.6
28529	chr12	14804035	142.44	339	PROMOTER	58.31	chr12:14803785-14804285	[58.31, 60.63, 3.24]	463	+	14803572	C12orf60	ENST00000330828.2	495	-	14803540	WBP11	ENST00000261167.6
41110	chr19	12881931	0	0	PROMOTER	36.07	chr19:12881681-12882181	[36.07]	463	-	12881468	DNASE2	ENST00000222219.7	962	+	12880969	CTD-2265O21.7	ENST00000592400.1
21779	chr8	135457920	163.5	327	PROMOTER	30.97	chr8:135457670-135458170	[52.44, 9.5]	463	+	135457457	KHDRBS3	ENST00000355849.9	627	+	135458547	KHDRBS3	ENST00000520981.5	968	-	135456952	RP11-343P9.1	ENST00000518674.1
10585	chr3	183556152	82.5	165	PROMOTER	27.55	chr3:183555902-183556402	[53.34, 1.75]	463	-	183555689	KLHL6	ENST00000341319.7
32150	chr14	54489659	0	0	PROMOTER	25.21	chr14:54489409-54489909	[25.21]	463	-	54489196	GMFB	ENST00000358056.7	633	-	54489026	GMFB	ENST00000616146.4	634	-	54489025	GMFB	ENST00000554908.5	702	-	54488957	GMFB	ENST00000628554.2
41751	chr19	35329675	36.5	73	PROMOTER	21.47	chr19:35329425-35329925	[27.89, 15.05648]	463	+	35329212	CD22	ENST00000419549.6:ENST00000544992.6	488	+	35329187	CD22	ENST00000085219.9:ENST00000536635.6	506	+	35329169	CD22	ENST00000341773.10	1168	+	35330843	U62631.5	ENST00000597110.1
34837	chr16	370990	0	0	PROMOTER	12.81	chr16:370740-371240	[12.81]	463	-	370527	MRPL28	ENST00000199706.12	481	-	370509	MRPL28	ENST00000389675.6	1187	-	369803	MRPL28	ENST00000429738.1
43118	chr20	1225593	0	0	PROMOTER	11.4	chr20:1225343-1225843	[11.40086]	463	+	1226056	RAD21L1	ENST00000402452.5	527	+	1226120	RAD21L1	ENST00000409241.5
17022	chr6	108559372	0	0	PROMOTER	7.22	chr6:108559122-108559622	[7.22]	463	+	108559835	FOXO3	ENST00000343882.10	1494	+	108560866	FOXO3	ENST00000406360.1
30235	chr12	116599733	0	0	PROMOTER	5.15	chr12:116599483-116599983	[5.14538]	463	+	116599270	RP11-497G19.3	ENST00000550742.1
13728	chr5	112161021	46.5	93	PROMOTER	221.34	chr5:112160771-112161271	[176.92923, 265.75]	464	+	112161485	SNORA13	ENST00000458790.1	495	+	112160526	EPB41L4A-AS1	ENST00000413221.6
25915	chr11	696107	26.5	53	PROMOTER	219.63	chr11:695857-696357	[152.02017, 287.23]	464	+	695643	TMEM80	ENST00000397512.7	516	+	695591	TMEM80	ENST00000608174.5	575	-	695532	DEAF1	ENST00000382409.3	679	+	695428	TMEM80	ENST00000397510.7
35932	chr16	53502759	176	352	PROMOTER	204.75	chr16:53502509-53503009	[143.98, 265.53]	464	-	53503223	AKTIP	ENST00000570004.5	485	-	53503244	AKTIP	ENST00000300245.8	492	-	53503251	AKTIP	ENST00000394657.11
21250	chr8	94894790	0	0	PROMOTER	184.42	chr8:94894540-94895040	[184.42]	464	-	94895254	CCNE2	ENST00000308108.8:ENST00000396133.7	1023	+	94895813	NDUFAF6	ENST00000396113.5	1888	-	94896678	CCNE2	ENST00000520509.5
18881	chr7	72925589	186	372	PROMOTER	181.88	chr7:72925339-72925839	[211.42, 152.33]	464	-	72925125	RP11-313P13.5	ENST00000608799.1	467	+	72925122	POM121	ENST00000434423.4
39051	chr17	76452742	203.93	438	PROMOTER	167.46	chr17:76452492-76452992	[162.25, 999.0, 167.46291]	464	-	76453206	UBE2O	ENST00000319380.11	609	+	76453351	AANAT	ENST00000250615.7
8230	chr2	242088921	76.99	172	PROMOTER	151.51	chr2:242088671-242089171	[84.5, 151.51007, 198.48]	464	-	242088457	RP11-341N2.1	ENST00000567549.2
9865	chr3	125916848	22	44	PROMOTER	149.84	chr3:125916598-125917098	[128.54393, 171.13]	464	-	125916384	RP11-379B18.5	ENST00000626312.1	965	-	125915883	RP11-379B18.5	ENST00000628476.1	1119	-	125915729	RP11-379B18.5	ENST00000625484.1	1179	-	125915669	RP11-379B18.5	ENST00000626334.1
21017	chr8	67061853	178.13	462	PROMOTER	139.37	chr8:67061603-67062103	[112.66, 272.22, 161.56865, 117.17]	464	-	67062317	COPS5	ENST00000357849.8
2999	chr1	154859379	204.13	466	PROMOTER	114.66	chr1:154859129-154859629	[40.94, 114.65645, 120.17]	464	-	154859843	KCNN3	ENST00000361147.8
36287	chr16	70439552	127	254	PROMOTER	95.84	chr16:70439302-70439802	[149.47, 42.2]	464	-	70439088	ST3GAL2	ENST00000342907.2
4883	chr2	9843907	89.81	207	PROMOTER	92.94	chr2:9843657-9844157	[79.18, 116.47, 92.93824]	464	+	9843443	TAF1B	ENST00000625239.2	553	+	9843354	TAF1B	ENST00000263663.9
405	chr1	11060488	81.5	163	PROMOTER	71.4	chr1:11060238-11060738	[116.58, 26.22]	464	-	11060024	SRM	ENST00000376957.6
44324	chr20	62652650	25.5	51	PROMOTER	68.42	chr20:62652400-62652900	[62.36887, 74.47]	464	-	62652186	RP11-93B14.10	ENST00000620143.1	1883	-	62650767	RP11-93B14.9	ENST00000617703.1
34871	chr16	695561	170.77	413	PROMOTER	59.5	chr16:695311-695811	[59.5, 51.85123, 63.35]	464	-	696025	FBXL16	ENST00000562563.1
17889	chr6	170295785	14	28	PROMOTER	55.83	chr6:170295535-170296035	[48.62018, 63.04]	464	+	170295321	FAM120B	ENST00000537664.5
33276	chr15	29270293	0	0	PROMOTER	43.43	chr15:29270043-29270543	[43.43]	464	-	29269829	NSMCE3	ENST00000332303.5
675	chr1	22143430	62.5	125	PROMOTER	24.8	chr1:22143180-22143680	[17.66427, 31.94]	464	-	22142966	WNT4	ENST00000290167.10
27487	chr11	86671734	0	0	PROMOTER	21.65	chr11:86671484-86671984	[21.65]	464	-	86672198	ME3	ENST00000393324.7	651	-	86672385	ME3	ENST00000323418.10	902	-	86672636	ME3	ENST00000543262.5
20319	chr8	11868693	0	0	PROMOTER	19.01	chr8:11868443-11868943	[19.01]	464	-	11868229	CTSB	ENST00000353047.10	581	-	11868112	CTSB	ENST00000530640.6:ENST00000531089.5	587	-	11868106	CTSB	ENST00000533455.5:ENST00000534510.5	606	-	11868087	CTSB	ENST00000453527.6	614	-	11868079	CTSB	ENST00000345125.7
13	chr1	1000674	0	0	PROMOTER	18.98	chr1:1000424-1000924	[18.98306]	464	+	1001138	ISG15	ENST00000624697.3	502	-	1000172	HES4	ENST00000428771.6	563	-	1000111	HES4	ENST00000304952.10	693	-	999981	HES4	ENST00000484667.2
46311	chrX	17736985	0	0	PROMOTER	17.66	chrX:17736735-17737235	[17.66427]	464	+	17737449	SCML1	ENST00000398080.5	483	+	17737468	SCML1	ENST00000380045.7	484	+	17737469	SCML1	ENST00000380041.7:ENST00000380043.7
33051	chr14	102923120	0	0	PROMOTER	13.6	chr14:102922870-102923370	[13.59993]	464	+	102922656	AMN	ENST00000299155.9
18522	chr7	37916451	0	0	PROMOTER	5.82	chr7:37916201-37916701	[5.81828]	464	-	37916915	SFRP4	ENST00000436072.6
19168	chr7	97873006	0	0	PROMOTER	5.5	chr7:97872756-97873256	[5.5]	464	-	97872542	ASNS	ENST00000175506.8	535	-	97872471	ASNS	ENST00000394308.7	539	-	97872467	ASNS	ENST00000422745.5	570	-	97872436	ASNS	ENST00000444334.5	612	-	97872394	ASNS	ENST00000455086.5	875	-	97872131	ASNS	ENST00000394309.7	893	-	97872113	ASNS	ENST00000437628.5
23677	chr9	133375578	146.76	357	PROMOTER	300.5	chr9:133375328-133375828	[303.18, 166.75958, 300.5]	465	-	133376043	SURF4	ENST00000371991.3	521	-	133376099	SURF4	ENST00000371989.7:ENST00000485435.6	588	-	133376166	SURF4	ENST00000545297.5:ENST00000613129.4:ENST00000618229.4	789	+	133376367	STKLD1	ENST00000371957.3
38493	chr17	50865880	223.51	498	PROMOTER	278.25	chr17:50865630-50866130	[278.25, 999.0, 166.45441]	465	-	50866345	TOB1	ENST00000499247.2	799	+	50866679	AC091062.2	ENST00000416263.3	1268	+	50867148	AC091062.2	ENST00000514358.1
5722	chr2	64143704	0	0	PROMOTER	237.56	chr2:64143454-64143954	[237.56]	465	+	64143239	AC074289.1	ENST00000438115.6	750	-	64144454	PELI1	ENST00000358912.4
39845	chr18	46174551	161.95	347	PROMOTER	229.93	chr18:46174301-46174801	[320.33, 229.93, 161.94998]	465	+	46174086	C18orf25	ENST00000615553.1	517	+	46174034	C18orf25	ENST00000619301.4	524	+	46174027	C18orf25	ENST00000615052.4
9854	chr3	125374784	164	328	PROMOTER	189.38	chr3:125374534-125375034	[141.17, 237.59]	465	-	125375249	ZNF148	ENST00000484491.5	467	-	125375251	ZNF148	ENST00000492394.5	494	-	125375278	ZNF148	ENST00000468369.5	529	-	125375313	ZNF148	ENST00000485866.5	570	-	125375354	ZNF148	ENST00000360647.8
9150	chr3	52198609	0	0	PROMOTER	188.8	chr3:52198359-52198859	[188.8]	465	+	52198144	ALAS1	ENST00000484952.5	477	+	52198132	ALAS1	ENST00000310271.6	515	+	52198094	ALAS1	ENST00000394965.6	523	+	52198086	ALAS1	ENST00000469224.5
32637	chr14	77616308	205.73	485	PROMOTER	176.5	chr14:77616058-77616558	[176.5, 291.38, 155.85381]	465	-	77616773	SPTLC2	ENST00000216484.6
36177	chr16	67873488	140.01	327	PROMOTER	167.16	chr16:67873238-67873738	[999.0, 167.16029, 105.21]	465	+	67873023	EDC4	ENST00000358933.9
40161	chr18	75208883	0	0	PROMOTER	165.21	chr18:75208633-75209133	[165.21301]	465	-	75209348	ZADH2	ENST00000322342.3	1872	+	75210755	TSHZ1	ENST00000322038.5
29032	chr12	50166957	181.77	420	PROMOTER	144.06	chr12:50166707-50167207	[82.93, 999.0, 144.05632]	465	-	50167422	CERS5	ENST00000317551.10	576	-	50167533	CERS5	ENST00000422340.6
3105	chr1	156053329	58.5	117	PROMOTER	129.92	chr1:156053079-156053579	[117.06, 142.78]	465	-	156053794	UBQLN4	ENST00000368309.3	1423	+	156054752	LAMTOR2	ENST00000368305.8	1463	+	156054792	LAMTOR2	ENST00000368304.9	1521	+	156054850	LAMTOR2	ENST00000368302.3
237	chr1	6615072	0	0	PROMOTER	126.61	chr1:6614822-6615322	[126.61]	465	-	6614607	KLHL21	ENST00000463043.1	512	-	6614560	KLHL21	ENST00000467612.5	1387	+	6613685	PHF13	ENST00000377648.4
597	chr1	19485978	98	196	PROMOTER	101.81	chr1:19485728-19486228	[42.01, 161.62]	465	-	19485513	CAPZB	ENST00000264203.7	493	-	19485485	CAPZB	ENST00000375142.5	501	-	19485477	CAPZB	ENST00000264202.7	1314	-	19484664	CAPZB	ENST00000433834.5
28616	chr12	25251401	28	56	PROMOTER	93.45	chr12:25251151-25251651	[85.39, 101.52]	465	-	25250936	KRAS	ENST00000557334.5	470	-	25250931	KRAS	ENST00000311936.7	472	-	25250929	KRAS	ENST00000556131.1	598	-	25250803	KRAS	ENST00000256078.8
8782	chr3	41200608	244	488	PROMOTER	91.96	chr3:41200358-41200858	[111.26, 72.66]	465	+	41200143	CTNNB1	ENST00000642315.1	496	+	41200112	CTNNB1	ENST00000450969.6	497	+	41200111	CTNNB1	ENST00000643297.1	528	+	41200080	CTNNB1	ENST00000644524.1	872	+	41199736	CTNNB1	ENST00000643977.1	895	+	41199713	CTNNB1	ENST00000646369.1	907	+	41199701	CTNNB1	ENST00000645493.1	972	+	41199636	CTNNB1	ENST00000646725.1	987	+	41199621	CTNNB1	ENST00000644867.1	1070	+	41199538	CTNNB1	ENST00000644873.1	1083	+	41199525	CTNNB1	ENST00000646116.1	1103	+	41199505	CTNNB1	ENST00000644138.1:ENST00000645276.1:ENST00000642426.1	1122	+	41199486	CTNNB1	ENST00000647390.1:ENST00000642886.1	1129	+	41199479	CTNNB1	ENST00000643992.1	1136	+	41199472	CTNNB1	ENST00000646174.1	1138	+	41199470	CTNNB1	ENST00000647264.1:ENST00000645900.1	1163	+	41199445	CTNNB1	ENST00000453024.6	1166	+	41199442	CTNNB1	ENST00000645982.1	1174	+	41199434	CTNNB1	ENST00000396183.7:ENST00000643031.1	1189	+	41199419	CTNNB1	ENST00000644678.1	1191	+	41199417	CTNNB1	ENST00000642986.1	1219	+	41199389	CTNNB1	ENST00000396185.8	1379	+	41199229	CTNNB1	ENST00000349496.10	1903	+	41198705	CTNNB1	ENST00000642836.1	1929	+	41198679	CTNNB1	ENST00000431914.6	1963	+	41198645	CTNNB1	ENST00000642992.1
1850	chr1	65002954	168.14	363	PROMOTER	89.65	chr1:65002704-65003204	[87.53952, 109.11, 89.65]	465	-	65002489	RP11-182I10.3	ENST00000634604.1	478	-	65002476	RP11-182I10.3	ENST00000415842.5	482	-	65002472	RP11-182I10.3	ENST00000634775.1	504	-	65002450	RP11-182I10.3	ENST00000634799.1	517	-	65002437	RP11-182I10.3	ENST00000436350.2	1133	-	65004087	RP4-535B20.4	ENST00000607528.1
8054	chr2	233353881	184.15	440	PROMOTER	69.89	chr2:233353631-233354131	[66.59, 96.48, 69.88863]	465	-	233353416	RP11-400N9.1	ENST00000563747.1	626	+	233354507	DGKD	ENST00000264057.6
17797	chr6	163413495	121.5	243	PROMOTER	57.7	chr6:163413245-163413745	[6.13, 109.27]	465	-	163413960	CAHM	ENST00000604200.1	1148	+	163414643	QKI	ENST00000361752.7:ENST00000275262.11:ENST00000392127.6:ENST00000453779.6	1675	+	163415170	QKI	ENST00000361195.6	1699	+	163415194	QKI	ENST00000424802.7
29411	chr12	57941112	74.5	149	PROMOTER	55.39	chr12:57940862-57941362	[43.89, 66.89]	465	+	57941577	ATP23	ENST00000300145.3
13476	chr5	80655448	185	370	PROMOTER	42.56	chr5:80655198-80655698	[38.62, 46.51]	465	-	80654983	DHFR	ENST00000439211.6	774	-	80654674	DHFR	ENST00000505337.5	800	+	80654648	MSH3	ENST00000265081.6	890	-	80654558	DHFR	ENST00000504396.1	896	-	80654552	DHFR	ENST00000511032.5
7178	chr2	174683364	140	280	PROMOTER	32.85	chr2:174683114-174683614	[63.9, 1.8]	465	-	174682899	WIPF1	ENST00000272746.9	481	-	174682883	WIPF1	ENST00000359761.7	493	-	174682871	WIPF1	ENST00000409415.7
300	chr1	9129635	140	280	PROMOTER	19.55	chr1:9129385-9129885	[33.79, 5.32]	465	-	9129170	GPR157	ENST00000377411.4
17917	chr7	876087	14	28	PROMOTER	16.25	chr7:875837-876337	[13.53191, 18.96]	465	+	876552	GET4	ENST00000265857.7
25473	chr10	109924018	0	0	PROMOTER	8.04	chr10:109923768-109924268	[8.04]	465	-	109923553	XPNPEP1	ENST00000322238.12:ENST00000502935.5	507	-	109923511	XPNPEP1	ENST00000369683.5
41330	chr19	16571916	171	342	PROMOTER	243.1	chr19:16571666-16572166	[177.48, 308.72]	466	-	16572382	SLC35E1	ENST00000595753.5	708	+	16572624	CTD-3222D19.8	ENST00000623966.1
8324	chr3	9933356	0	0	PROMOTER	232.38	chr3:9933106-9933606	[232.38]	466	+	9933822	CRELD1	ENST00000397170.7	484	+	9933840	CRELD1	ENST00000383811.7	489	+	9933845	CRELD1	ENST00000452070.5	500	+	9933856	CRELD1	ENST00000326434.9
25334	chr10	101694793	0	1	PROMOTER	226.55	chr10:101694543-101695043	[300.8, 152.29836]	466	-	101695259	FBXW4	ENST00000331272.7
13057	chr5	43121042	0	0	PROMOTER	226.35	chr5:43120792-43121292	[226.35]	466	+	43121508	ZNF131	ENST00000509156.5	498	+	43121540	ZNF131	ENST00000306938.8	554	+	43121596	ZNF131	ENST00000505606.6	556	+	43121598	ZNF131	ENST00000509634.5	997	+	43122039	ZNF131	ENST00000509931.5
31430	chr13	97434688	166.5	333	PROMOTER	198.59	chr13:97434438-97434938	[214.83, 182.34]	466	+	97434222	RAP2A	ENST00000245304.4	1258	+	97435946	RP11-128N14.5	ENST00000613261.1
34621	chr15	90201785	0	0	PROMOTER	195.76	chr15:90201535-90202035	[195.76]	466	+	90201319	SEMA4B	ENST00000411539.6
12687	chr5	218784	108.83	260	PROMOTER	190.25	chr5:218534-219034	[320.48, 190.25354, 165.0]	466	+	218318	SDHA	ENST00000510361.5	481	+	218303	SDHA	ENST00000504309.5	543	+	218241	SDHA	ENST00000617470.4:ENST00000264932.10	569	-	218215	CCDC127	ENST00000296824.3	1505	-	217279	CTD-2083E4.4	ENST00000565521.1
26654	chr11	61332744	197.68	488	PROMOTER	176.89	chr11:61332494-61332994	[167.08, 224.26, 158.63, 186.70581]	466	+	61333210	TKFC	ENST00000394900.7	622	-	61333366	DDB1	ENST00000301764.11
9092	chr3	50359144	207.94	476	PROMOTER	165.21	chr3:50358894-50359394	[164.95, 272.83, 165.21301]	466	-	50359610	TMEM115	ENST00000266025.3
1258	chr1	37475018	0	0	PROMOTER	151.6	chr1:37474768-37475268	[151.59526]	466	+	37474552	ZC3H12A	ENST00000373087.6	607	-	37474411	RP11-422J8.1	ENST00000424989.1
42508	chr19	48469973	0	0	PROMOTER	130.86	chr19:48469723-48470223	[130.86]	466	-	48469507	CTC-273B12.5	ENST00000600650.1	540	+	48469433	CYTH2	ENST00000641098.1	765	+	48469208	CYTH2	ENST00000427476.4	941	+	48469032	CYTH2	ENST00000452733.6
42368	chr19	45770516	0	0	PROMOTER	118	chr19:45770266-45770766	[118.0]	466	+	45770982	AC074212.6	ENST00000586251.5	1290	-	45769226	SIX5	ENST00000317578.6	1463	-	45769053	SIX5	ENST00000622857.1	1661	-	45768855	SIX5	ENST00000560168.1	1665	-	45768851	SIX5	ENST00000643139.1
8245	chr3	3799903	6	12	PROMOTER	80.75	chr3:3799653-3800153	[98.05, 63.455]	466	+	3799437	LRRN1	ENST00000319331.3
733	chr1	23868760	0	0	PROMOTER	55.06	chr1:23868510-23869010	[55.06]	466	-	23868294	FUCA1	ENST00000374479.3
682	chr1	23018977	0	0	PROMOTER	36.2	chr1:23018727-23019227	[36.2]	466	+	23019443	KDM1A	ENST00000465864.2	471	+	23019448	KDM1A	ENST00000356634.7	516	+	23019493	KDM1A	ENST00000400181.8
32242	chr14	60723668	0	0	PROMOTER	33.11	chr14:60723418-60723918	[33.10843]	466	-	60724134	SIX4	ENST00000216513.4
2432	chr1	112509244	0	0	PROMOTER	22.51	chr1:112508994-112509494	[22.51]	466	+	112508778	WNT2B	ENST00000369684.4
18519	chr7	37449715	0	0	PROMOTER	17.43	chr7:37449465-37449965	[17.42728]	466	-	37449249	ELMO1	ENST00000310758.8	492	-	37449223	ELMO1	ENST00000448602.5
2637	chr1	145093712	0	0	PROMOTER	16.37	chr1:145093462-145093962	[16.36715]	466	-	145093246	SRGAP2B	ENST00000619678.1	1816	-	145095528	SRGAP2B	ENST00000612199.4:ENST00000641863.1
38872	chr17	70170001	0	0	PROMOTER	14.22	chr17:70169751-70170251	[14.22]	466	+	70169535	KCNJ2	ENST00000243457.3	599	-	70169402	KCNJ2-AS1	ENST00000590966.1	1328	+	70168673	KCNJ2	ENST00000535240.1
41236	chr19	14518886	13	26	PROMOTER	12.69	chr19:14518636-14519136	[22.35022, 3.02]	466	-	14518420	DNAJB1	ENST00000254322.2
44961	chr22	17159865	0	0	PROMOTER	12.51	chr22:17159615-17160115	[12.51]	466	+	17159399	HDHD5-AS1	ENST00000431923.1	588	-	17159277	HDHD5	ENST00000336737.8	610	-	17159255	HDHD5	ENST00000399852.3
1233	chr1	36224899	141.24	318	PROMOTER	229.93	chr1:36224649-36225149	[249.63, 127.95802, 229.93]	467	+	36224432	THRAP3	ENST00000469141.6	483	+	36224416	THRAP3	ENST00000354618.9
26578	chr11	57668363	147.13	359	PROMOTER	201.57	chr11:57668113-57668613	[201.57, 157.95554, 310.49]	467	+	57667896	ZDHHC5	ENST00000287169.7	616	+	57667747	ZDHHC5	ENST00000527985.5
5717	chr2	64018605	0	0	PROMOTER	190.54	chr2:64018355-64018855	[190.54]	467	-	64019072	VPS54	ENST00000409558.8:ENST00000272322.8
6719	chr2	127810680	219.34	487	PROMOTER	183.59	chr2:127810430-127810930	[111.17, 999.0, 183.5945]	467	-	127811147	WDR33	ENST00000322313.8	491	-	127811171	WDR33	ENST00000393006.5:ENST00000409658.7
31581	chr13	110915537	192.5	385	PROMOTER	182.93	chr13:110915287-110915787	[89.66, 276.19]	467	+	110916004	RP11-365P13.5	ENST00000620246.1	468	-	110915069	ANKRD10	ENST00000267339.6	531	-	110915006	ANKRD10	ENST00000310847.8
20643	chr8	30657784	195.88	418	PROMOTER	156.82	chr8:30657534-30658034	[156.82, 285.73, 128.31421]	467	-	30658251	GTF2E2	ENST00000355904.8
5566	chr2	53970371	120.43	264	PROMOTER	154.56	chr2:53970121-53970621	[154.56, 148.38513, 999.0]	467	+	53970838	ACYP2	ENST00000606082.5	469	-	53970840	PSME4	ENST00000404125.5	732	+	53971103	ACYP2	ENST00000607452.5	737	+	53971108	ACYP2	ENST00000422521.2
12234	chr4	139176751	6	12	PROMOTER	148.74	chr4:139176501-139177001	[95.6526, 201.83]	467	-	139177218	ELF2	ENST00000394235.6
11180	chr4	6987975	0	0	PROMOTER	129.56	chr4:6987725-6988225	[129.56]	467	+	6987508	TBC1D14	ENST00000446947.6	813	+	6987162	TBC1D14	ENST00000451522.6
26502	chr11	47215604	0	0	PROMOTER	124.76	chr11:47215354-47215854	[124.76]	467	+	47215137	DDB2	ENST00000378600.7:ENST00000378603.7	662	+	47214942	DDB2	ENST00000256996.8
19099	chr7	91264831	169.33	366	PROMOTER	114.69	chr7:91264581-91265081	[114.6939, 146.56, 100.19]	467	+	91264364	FZD1	ENST00000287934.3
37847	chr17	38702919	210	420	PROMOTER	95.45	chr17:38702669-38703169	[121.39, 69.51]	467	+	38702452	CTB-58E17.1	ENST00000612330.1	588	-	38702331	MIR4734	ENST00000612893.1
10219	chr3	143848064	149.91	319	PROMOTER	92.93	chr3:143847814-143848314	[135.82, 92.93433, 54.67]	467	-	143848531	SLC9A9	ENST00000316549.10
1784	chr1	59020833	161.37	363	PROMOTER	90.78	chr1:59020583-59021083	[90.78339, 162.59, 28.7]	467	+	59020366	RP4-794H19.4	ENST00000634569.1
19304	chr7	100694435	0	0	PROMOTER	90.37	chr7:100694185-100694685	[90.37]	467	-	100693968	GIGYF1	ENST00000646601.1
11941	chr4	98995153	20.49	41	PROMOTER	58.2	chr4:98994903-98995403	[61.19, 55.20264]	467	+	98995620	METAP1	ENST00000296411.10	601	+	98995754	METAP1	ENST00000625963.1
10995	chr4	987464	0	0	PROMOTER	56.64	chr4:987214-987714	[56.64]	467	+	986997	IDUA	ENST00000247933.8
8160	chr2	240568120	0	0	PROMOTER	40.38	chr2:240567870-240568370	[40.38]	467	+	240568587	RNPEPL1	ENST00000270357.9
6741	chr2	129877871	0	0	PROMOTER	39.24	chr2:129877621-129878121	[39.24]	467	-	129877404	AC079776.1	ENST00000641154.1
16203	chr6	36595059	0	0	PROMOTER	30.44	chr6:36594809-36595309	[30.44]	467	+	36594592	SRSF3	ENST00000620941.1	691	+	36594368	SRSF3	ENST00000373715.10
42154	chr19	42133046	0	0	PROMOTER	9.88	chr19:42132796-42133296	[9.88]	467	-	42133513	MIR4323	ENST00000582929.1	491	+	42132555	CTC-378H22.1	ENST00000527895.1	568	-	42132478	POU2F2	ENST00000389341.9	570	-	42132476	POU2F2	ENST00000342301.8	573	-	42132473	POU2F2	ENST00000529952.5	581	-	42132465	POU2F2	ENST00000529067.5	618	-	42132428	POU2F2	ENST00000625670.2	619	-	42132427	POU2F2	ENST00000526816.6	627	-	42132419	POU2F2	ENST00000560558.5:ENST00000560398.5
14793	chr5	177509389	7	14	PROMOTER	592.85	chr5:177509139-177509639	[999.0, 186.70581]	468	-	177509857	DOK3	ENST00000510898.6:ENST00000357198.8	993	-	177510382	DOK3	ENST00000377112.8:ENST00000501403.6	996	-	177510385	DOK3	ENST00000312943.10
20990	chr8	66113755	17	34	PROMOTER	585.06	chr8:66113505-66114005	[999.0, 171.12086]	468	+	66113287	AC084082.3	ENST00000517961.3
13293	chr5	68215252	0	0	PROMOTER	290.39	chr5:68215002-68215502	[290.39]	468	+	68215720	PIK3R1	ENST00000521381.5	524	+	68215776	PIK3R1	ENST00000521657.5
1118	chr1	32222838	139	278	PROMOTER	244.54	chr1:32222588-32223088	[287.6, 201.47]	468	+	32222370	EIF3I	ENST00000373586.1	495	-	32222343	TMEM234	ENST00000373593.5	500	-	32222338	TMEM234	ENST00000344461.7	513	-	32222325	TMEM234	ENST00000309777.10
17685	chr6	157380665	150.21	362	PROMOTER	208.22	chr6:157380415-157380915	[226.04, 199.47917, 208.22]	468	+	157381133	ZDHHC14	ENST00000414563.6:ENST00000359775.9
12483	chr4	169009786	156	312	PROMOTER	187.75	chr4:169009536-169010036	[172.71, 202.8]	468	-	169010254	CBR4	ENST00000504480.5	472	-	169010258	CBR4	ENST00000306193.7	644	+	169010430	RP11-483A20.3	ENST00000506933.1
18112	chr7	6590612	0	0	PROMOTER	187.53	chr7:6590362-6590862	[187.53]	468	+	6590144	C7orf26	ENST00000359073.9	595	+	6590017	C7orf26	ENST00000344417.9	1638	-	6588974	AC079742.4	ENST00000434951.1
24820	chr10	71773030	188	376	PROMOTER	186.99	chr10:71772780-71773280	[148.25, 225.73]	468	-	71773498	VSIR	ENST00000394957.7
17491	chr6	145735030	73.5	147	PROMOTER	174.35	chr6:145734780-145735280	[226.98, 121.71396]	468	-	145735498	EPM2A	ENST00000435470.2:ENST00000638262.1	540	+	145735570	RP3-466P17.1	ENST00000603994.1	825	-	145735855	EPM2A	ENST00000367519.8:ENST00000618445.4	934	-	145735964	EPM2A	ENST00000640980.1	956	-	145735986	EPM2A	ENST00000639423.1	993	-	145736023	EPM2A	ENST00000611340.5
46187	chrX	3713140	182.05	393	PROMOTER	150.13	chrX:3712890-3713390	[126.87, 150.12701, 262.17]	468	-	3713608	PRKX	ENST00000262848.5
30602	chr12	130871411	0	0	PROMOTER	122.63	chr12:130871161-130871661	[122.63]	468	+	130871879	RAN	ENST00000543796.5	655	+	130872066	RAN	ENST00000541630.5	659	+	130872070	RAN	ENST00000392369.6	671	+	130872082	RAN	ENST00000541679.7	685	+	130872096	RAN	ENST00000392367.4	1574	-	130869837	RNU6-1077P	ENST00000410506.1
25774	chr10	128126853	0	0	PROMOTER	77.68	chr10:128126603-128127103	[77.68]	468	-	128126385	MKI67	ENST00000368654.7	649	-	128126204	MKI67	ENST00000368653.7
41369	chr19	17246408	160.85	365	PROMOTER	63.98	chr19:17246158-17246658	[63.97806, 86.84, 19.42]	468	-	17245940	NR2F6	ENST00000291442.3
40758	chr19	6739212	0	0	PROMOTER	42.73	chr19:6738962-6739462	[42.73]	468	+	6739680	TRIP10	ENST00000313285.12	515	+	6739727	TRIP10	ENST00000313244.13	550	+	6739762	TRIP10	ENST00000596758.5	1287	+	6737925	TRIP10	ENST00000600428.5	1609	-	6737603	GPR108	ENST00000264080.11	1952	-	6737260	GPR108	ENST00000430424.8
28794	chr12	42145347	0	0	PROMOTER	37.37	chr12:42145097-42145597	[37.37]	468	-	42144879	GXYLT1	ENST00000398675.7	635	-	42144712	GXYLT1	ENST00000280876.6
46289	chrX	15737802	3.46	7	PROMOTER	31.84	chrX:15737552-15738052	[30.00767, 33.68]	468	+	15738270	CA5B	ENST00000318636.7
19799	chr7	138459866	0	0	PROMOTER	11.83	chr7:138459616-138460116	[11.83209]	468	+	138460334	TRIM24	ENST00000343526.8	569	+	138460435	TRIM24	ENST00000415680.6
36568	chr16	85751597	0	0	PROMOTER	7.72	chr16:85751347-85751847	[7.72]	468	-	85751129	C16orf74	ENST00000602719.5	485	-	85751112	C16orf74	ENST00000602766.1	492	-	85751105	C16orf74	ENST00000602914.1	506	-	85751091	C16orf74	ENST00000284245.8	646	-	85750951	C16orf74	ENST00000602675.5
25595	chr10	118754777	62.5	125	PROMOTER	589.38	chr10:118754527-118755027	[999.0, 179.76181]	469	-	118755246	CACUL1	ENST00000369151.7
8191	chr2	241316397	112	224	PROMOTER	583.28	chr2:241316147-241316647	[999.0, 167.56595]	469	+	241315928	SEPT2	ENST00000402092.6	514	+	241315883	2002-09-01	ENST00000407971.5	515	+	241315882	2002-09-01	ENST00000401990.5	536	+	241315861	2002-09-01	ENST00000616972.4:ENST00000391971.6	555	-	241315842	HDLBP	ENST00000310931.8	1105	-	241315292	HDLBP	ENST00000391976.6	1108	+	241315289	2002-09-01	ENST00000360051.7	1297	+	241315100	2002-09-01	ENST00000391973.6
35851	chr16	47460805	32	64	PROMOTER	233.9	chr16:47460555-47461055	[318.69, 149.11101]	469	-	47461274	ITFG1	ENST00000320640.10:ENST00000544001.6	490	+	47461295	PHKB	ENST00000566044.5	521	+	47461326	PHKB	ENST00000299167.12	522	+	47461327	PHKB	ENST00000323584.9
450	chr1	12167472	146.18	355	PROMOTER	222.81	chr1:12167222-12167722	[271.93, 165.21301, 222.81]	469	+	12167003	TNFRSF1B	ENST00000536782.2:ENST00000376259.6	529	+	12166943	MIR7846	ENST00000622420.1
30707	chr13	19958201	0	0	PROMOTER	199.82	chr13:19957951-19958451	[199.82]	469	+	19958670	ZMYM2	ENST00000610343.4	507	+	19958708	ZMYM2	ENST00000382874.6	582	+	19958783	ZMYM2	ENST00000382871.3
35950	chr16	56452031	210	420	PROMOTER	196.7	chr16:56451781-56452281	[287.49, 105.91]	469	+	56451562	OGFOD1	ENST00000568397.1	541	+	56451490	OGFOD1	ENST00000566157.5	656	-	56451375	NUDT21	ENST00000300291.9
1133	chr1	32394917	0	0	PROMOTER	184.26	chr1:32394667-32395167	[184.26]	469	-	32394448	BSDC1	ENST00000455895.6	476	-	32394441	BSDC1	ENST00000526031.5:ENST00000419121.6	487	-	32394430	BSDC1	ENST00000446293.6	491	-	32394426	BSDC1	ENST00000341071.11
44345	chr20	62926000	143.31	306	PROMOTER	161.92	chr20:62925750-62926250	[246.27, 152.74461, 161.92]	469	-	62926469	DIDO1	ENST00000354665.8	471	-	62926471	DIDO1	ENST00000370368.5	503	-	62926503	DIDO1	ENST00000395343.5:ENST00000395340.5
6839	chr2	138502270	176.18	390	PROMOTER	160.39	chr2:138502020-138502520	[301.25, 150.94006, 160.39]	469	+	138501801	SPOPL	ENST00000280098.8	572	-	138501698	AC097721.2	ENST00000431985.5	596	-	138501674	AC097721.2	ENST00000414911.1
1409	chr1	40979804	0	0	PROMOTER	158.83	chr1:40979554-40980054	[158.8264]	469	+	40979335	CTPS1	ENST00000372621.8
29792	chr12	95218215	144.87	342	PROMOTER	152.33	chr12:95217965-95218465	[321.57, 147.4343, 152.33]	469	+	95217746	VEZT	ENST00000436874.5	751	-	95217464	FGD6	ENST00000343958.8:ENST00000546711.5	836	-	95217379	FGD6	ENST00000549499.1
14174	chr5	140114592	171.99	409	PROMOTER	135.84	chr5:140114342-140114842	[317.46, 135.83505, 85.9]	469	+	140114123	PURA	ENST00000331327.4
32264	chr14	61695071	0	0	PROMOTER	135.53	chr14:61694821-61695321	[135.53]	469	+	61695540	HIF1A	ENST00000337138.8:ENST00000394997.5	706	+	61695777	HIF1A	ENST00000323441.10	752	-	61695823	RP11-618G20.4	ENST00000557544.1
14374	chr5	151081553	196.5	393	PROMOTER	132.27	chr5:151081303-151081803	[214.27, 50.27]	469	-	151081084	TNIP1	ENST00000389378.6:ENST00000610535.4:ENST00000610874.4	479	-	151081074	TNIP1	ENST00000518977.5:ENST00000521591.5	537	-	151081016	TNIP1	ENST00000520931.5
2066	chr1	88683753	0	0	PROMOTER	119.27	chr1:88683503-88684003	[119.27]	469	+	88684222	PKN2	ENST00000316005.11:ENST00000370521.7	820	+	88684573	PKN2	ENST00000370513.9	1192	-	88684945	RP11-76N22.2	ENST00000645890.1	1451	-	88685204	RP11-76N22.2	ENST00000458097.5
16071	chr6	33323485	0	0	PROMOTER	109.28	chr6:33323235-33323735	[109.28]	469	-	33323016	DAXX	ENST00000414083.6:ENST00000620164.4	471	-	33323014	DAXX	ENST00000374542.9	475	-	33323010	DAXX	ENST00000266000.10
21847	chr8	142670463	71	142	PROMOTER	64.94	chr8:142670213-142670713	[97.67, 32.21]	469	-	142669994	JRK	ENST00000612905.1:ENST00000571961.7	493	-	142669970	JRK	ENST00000615982.4
44522	chr21	29019847	0	0	PROMOTER	53.6	chr21:29019597-29020097	[53.6]	469	-	29019378	RWDD2B	ENST00000493196.1
15546	chr6	26501736	74.7	174	PROMOTER	45.16	chr6:26501486-26501986	[32.93, 45.16495, 56.83]	469	+	26501267	BTN1A1	ENST00000613186.1	515	+	26501221	BTN1A1	ENST00000244513.10
8447	chr3	14651277	107.5	215	PROMOTER	41.5	chr3:14651027-14651527	[35.32, 47.67]	469	+	14651746	CCDC174	ENST00000611584.4	487	+	14651764	CCDC174	ENST00000303688.8:ENST00000383794.6	1845	-	14649432	AC090952.5	ENST00000424242.1
30875	chr13	28101061	0	0	PROMOTER	33.1	chr13:28100811-28101311	[33.1]	469	-	28100592	FLT3	ENST00000241453.11
44462	chr21	15065469	204.5	409	PROMOTER	19.36	chr21:15065219-15065719	[22.22, 16.5]	469	-	15065000	NRIP1	ENST00000400202.5	535	-	15064934	NRIP1	ENST00000400199.5	664	-	15064805	NRIP1	ENST00000318948.6	1601	+	15067070	AF127577.12	ENST00000449746.1
38758	chr17	64497505	133.5	267	PROMOTER	16.48	chr17:64497255-64497755	[30.66, 2.31]	469	-	64497036	POLG2	ENST00000539111.6
8711	chr3	36992698	172.09	416	PROMOTER	263.06	chr3:36992448-36992948	[321.87, 177.53934, 263.06]	470	-	36993168	EPM2AIP1	ENST00000322716.7	634	+	36993332	MLH1	ENST00000231790.6	652	+	36993350	MLH1	ENST00000536378.5	1078	+	36993776	MLH1	ENST00000458205.6	1079	+	36993777	MLH1	ENST00000539477.5	1100	+	36993798	MLH1	ENST00000455445.6	1106	+	36993804	MLH1	ENST00000435176.5
8759	chr3	39383961	0	0	PROMOTER	255.24	chr3:39383711-39384211	[255.24]	470	+	39384431	SLC25A38	ENST00000645280.1	471	+	39384432	SLC25A38	ENST00000643672.1	637	+	39383324	SLC25A38	ENST00000273158.9
14565	chr5	160118952	143.21	346	PROMOTER	243.66	chr5:160118702-160119202	[243.66, 159.55429, 308.26]	470	-	160119422	PWWP2A	ENST00000523662.1	471	-	160119423	PWWP2A	ENST00000456329.7:ENST00000307063.8
7199	chr2	176269940	0	0	PROMOTER	235.95	chr2:176269690-176270190	[235.95]	470	+	176269470	MTX2	ENST00000443241.5	521	+	176269419	MTX2	ENST00000249442.10
45359	chr22	30968768	0	0	PROMOTER	218.11	chr22:30968518-30969018	[218.11]	470	-	30968298	MORC2	ENST00000397641.7	502	+	30969270	TUG1	ENST00000644773.1	567	-	30968201	MORC2	ENST00000215862.8
6016	chr2	74458939	188	376	PROMOTER	187.5	chr2:74458689-74459189	[263.01, 111.98]	470	+	74458469	WBP1	ENST00000409737.5	539	+	74458400	WBP1	ENST00000393972.7	610	+	74458329	WBP1	ENST00000233615.6
22123	chr9	5832647	132.25	296	PROMOTER	186.65	chr9:5832397-5832897	[201.9, 148.60065, 186.65]	470	-	5833117	ERMP1	ENST00000339450.9
45018	chr22	19447222	166.51	393	PROMOTER	164.35	chr22:19446972-19447472	[164.35, 145.79851, 227.82]	470	-	19447692	C22orf39	ENST00000399568.5	475	-	19447697	C22orf39	ENST00000333059.5	671	+	19447893	AC000068.5	ENST00000431090.1	1010	-	19448232	C22orf39	ENST00000542103.5:ENST00000399562.8:ENST00000611555.4
37332	chr17	17043319	151.11	370	PROMOTER	152.33	chr17:17043069-17043569	[242.72, 152.33336, 119.02]	470	+	17042849	MPRIP	ENST00000341712.8	559	+	17042760	MPRIP	ENST00000395811.9:ENST00000395806.5
41340	chr19	16628676	61.5	123	PROMOTER	143.13	chr19:16628426-16628926	[78.28, 207.99]	470	-	16628206	MED26	ENST00000263390.7	472	-	16628204	CTD-3222D19.2	ENST00000409035.1	733	-	16627943	MED26	ENST00000611692.4
45346	chr22	30426287	0	0	PROMOTER	138.96	chr22:30426037-30426537	[138.96]	470	+	30425817	MTFP1	ENST00000407550.3	511	+	30425776	MTFP1	ENST00000355143.8	664	+	30425623	MTFP1	ENST00000629597.2	757	+	30425530	MTFP1	ENST00000266263.9
33720	chr15	52019671	219.33	480	PROMOTER	138.89	chr15:52019421-52019921	[160.68, 138.89, 127.65266]	470	+	52019201	MAPK6	ENST00000261845.6	576	-	52019095	CTD-2650P22.1	ENST00000561318.1	1639	-	52018032	CTD-2650P22.2	ENST00000612566.1
807	chr1	25239964	11	22	PROMOTER	121.04	chr1:25239714-25240214	[85.86873, 156.21]	470	+	25239494	RP3-465N24.8	ENST00000641059.1
46575	chrX	48575429	173.5	347	PROMOTER	112.97	chrX:48575179-48575679	[98.41, 127.53]	470	+	48575899	RBM3	ENST00000354480.2	477	+	48574952	RBM3	ENST00000376755.1	569	-	48574860	RP11-1148L6.9	ENST00000376775.3	905	+	48574524	RBM3	ENST00000376759.7
14761	chr5	177304291	159	318	PROMOTER	111.04	chr5:177304041-177304541	[175.73, 46.36]	470	+	177303821	PRELID1	ENST00000503216.5	517	+	177303774	PRELID1	ENST00000303204.8	581	-	177303710	RAB24	ENST00000303270.6	583	-	177303708	RAB24	ENST00000303251.10	585	-	177303706	RAB24	ENST00000393611.6
47418	chrX	154437390	157	314	PROMOTER	103.49	chrX:154437140-154437640	[126.26, 80.72655]	470	+	154436920	GDI1	ENST00000447750.6	477	+	154436913	GDI1	ENST00000630693.2
3872	chr1	201955021	0	0	PROMOTER	96.64	chr1:201954771-201955271	[96.64]	470	+	201955491	TIMM17A	ENST00000367287.4
41040	chr19	12065280	0	0	PROMOTER	86.2	chr19:12065030-12065530	[86.2]	470	+	12064810	ZNF844	ENST00000441304.2	581	+	12064699	ZNF844	ENST00000439326.7
44342	chr20	62861293	195.66	466	PROMOTER	53.16	chr20:62861043-62861543	[49.14, 53.16111, 85.45]	470	-	62861763	TCFL5	ENST00000335351.7:ENST00000217162.5
30890	chr13	28719440	218	436	PROMOTER	51.47	chr13:28719190-28719690	[89.11, 13.83]	470	-	28718970	SLC46A3	ENST00000380814.4	599	-	28718841	SLC46A3	ENST00000266943.10
37065	chr17	7023490	2.45	5	PROMOTER	27.35	chr17:7023240-7023740	[31.65, 23.05329]	470	+	7023020	BCL6B	ENST00000293805.9
15827	chr6	30718359	0	0	PROMOTER	17.35	chr6:30718109-30718609	[17.35]	470	-	30717889	MDC1	ENST00000376406.7	1284	-	30717075	MDC1	ENST00000613547.4	1842	+	30720201	TUBB	ENST00000327892.12
12658	chr4	185535037	0	0	PROMOTER	9.55	chr4:185534787-185535287	[9.55]	470	-	185535507	PDLIM3	ENST00000284770.10:ENST00000620787.5:ENST00000629667.2	471	-	185535508	PDLIM3	ENST00000284767.10	575	-	185535612	PDLIM3	ENST00000284771.6
21423	chr8	102655431	36	72	PROMOTER	600.19	chr8:102655181-102655681	[999.0, 201.37482]	471	-	102655902	KLF10	ENST00000285407.10	1033	+	102656464	KB-1042C11.5	ENST00000640504.1	1056	-	102654375	KLF10	ENST00000395884.3
25890	chr11	450751	0	0	PROMOTER	224.25	chr11:450501-451001	[224.25]	471	+	450280	PTDSS2	ENST00000308020.5
10893	chr3	196569159	183	366	PROMOTER	186.85	chr3:196568909-196569409	[208.51, 165.2]	471	+	196568688	FBXO45	ENST00000311630.6	485	-	196568674	WDR53	ENST00000433160.1	520	-	196568639	WDR53	ENST00000332629.6	548	+	196568611	FBXO45	ENST00000440469.1	578	-	196568581	WDR53	ENST00000429115.1
25413	chr10	102917822	0	0	PROMOTER	173.95	chr10:102917572-102918072	[173.95]	471	+	102918293	CNNM2	ENST00000369878.8	495	+	102918317	CNNM2	ENST00000369875.3	535	+	102918357	CNNM2	ENST00000433628.2
10967	chr4	473671	161.11	375	PROMOTER	153.01	chr4:473421-473921	[106.44, 153.01241, 999.0]	471	-	474142	ZNF721	ENST00000506646.5
1689	chr1	52602843	19	38	PROMOTER	138.2	chr1:52602593-52603093	[111.23292, 165.16]	471	+	52602372	GPX7	ENST00000361314.4
23915	chr10	932176	0	0	PROMOTER	135.93	chr10:931926-932426	[135.93]	471	-	931705	LARP4B	ENST00000612396.4	850	+	933026	RP11-363N22.2	ENST00000435531.1
5167	chr2	27087253	155.29	348	PROMOTER	113.71	chr2:27087003-27087503	[175.08, 113.71021, 40.76]	471	+	27086782	KHK	ENST00000260598.9	506	+	27086747	KHK	ENST00000260599.10
4499	chr1	230066738	0	0	PROMOTER	110.67	chr1:230066488-230066988	[110.67]	471	+	230067209	GALNT2	ENST00000366672.4
44979	chr22	17639282	0	0	PROMOTER	106.71	chr22:17639032-17639532	[106.71]	471	+	17638811	BCL2L13	ENST00000355028.4	510	+	17638772	BCL2L13	ENST00000493680.5	692	+	17638590	BCL2L13	ENST00000317582.9	698	+	17638584	BCL2L13	ENST00000337612.9:ENST00000418951.6:ENST00000538149.5:ENST00000543133.5:ENST00000611738.4:ENST00000616863.4:ENST00000618481.4
8018	chr2	231782156	0	0	PROMOTER	99.57	chr2:231781906-231782406	[99.57]	471	+	231781685	COPS7B	ENST00000409091.5	478	+	231781678	COPS7B	ENST00000409295.5	485	+	231781671	COPS7B	ENST00000410024.5:ENST00000611614.4	847	-	231781309	PDE6D	ENST00000287600.8	865	-	231781291	PDE6D	ENST00000409772.5
7298	chr2	189440962	57	114	PROMOTER	84.06	chr2:189440712-189441212	[122.22, 45.9]	471	+	189441433	WDR75	ENST00000314761.8	531	+	189441493	WDR75	ENST00000631047.1
42238	chr19	43984688	0	0	PROMOTER	65.1	chr19:43984438-43984938	[65.1]	471	+	43984217	ZNF155	ENST00000590615.5	485	+	43984203	ZNF155	ENST00000270014.6	494	+	43984194	ZNF155	ENST00000407951.6	518	+	43984170	ZNF155	ENST00000611002.4
44721	chr21	38806302	169.48	385	PROMOTER	28.05	chr21:38806052-38806552	[54.72, 28.04864, 27.32]	471	+	38805831	ETS2	ENST00000360938.7	995	+	38805307	ETS2	ENST00000360214.7
1292	chr1	38816450	141.44	303	PROMOTER	12	chr1:38816200-38816700	[12.0, 20.3198, 7.6]	471	-	38815979	RP11-334L9.2	ENST00000641481.1
35845	chr16	46974460	0	0	PROMOTER	7.85	chr16:46974210-46974710	[7.84861]	471	+	46973989	RP11-169E6.1	ENST00000562536.1	672	-	46973788	DNAJA2	ENST00000317089.9
12685	chr5	191040	0	0	PROMOTER	5.82	chr5:190790-191290	[5.81828]	471	+	191511	LRRC14B	ENST00000328278.3
4069	chr1	206685509	0	0	PROMOTER	999	chr1:206685259-206685759	[999.0]	472	+	206685037	MAPKAPK2	ENST00000367103.3	565	+	206684944	MAPKAPK2	ENST00000294981.8
22310	chr9	34126301	147.82	349	PROMOTER	212.25	chr9:34126051-34126551	[251.62, 166.8308, 212.25]	472	-	34126773	DCAF12	ENST00000361264.8
44414	chr20	63979170	0	0	PROMOTER	211.72	chr20:63978920-63979420	[211.72]	472	-	63979642	SAMD10	ENST00000369886.7	1965	+	63981135	PRPF6	ENST00000266079.4
6045	chr2	74834698	25.5	51	PROMOTER	199.21	chr2:74834448-74834948	[137.50229, 260.92]	472	+	74835170	HK2	ENST00000409174.1	711	-	74833987	RP11-259N19.1	ENST00000610008.1	717	+	74833981	HK2	ENST00000290573.6
29142	chr12	53325230	27.5	55	PROMOTER	190.94	chr12:53324980-53325480	[127.18827, 254.7]	472	-	53324758	AAAS	ENST00000550286.5
32072	chr14	50232030	161	322	PROMOTER	189.71	chr14:50231780-50232280	[240.04, 139.39]	472	-	50231558	SOS2	ENST00000216373.9	721	-	50231309	SOS2	ENST00000543680.5
11033	chr4	1722017	134.7	324	PROMOTER	173.48	chr4:1721767-1722267	[173.48, 155.39, 231.71]	472	+	1721545	TACC3	ENST00000617535.4	478	+	1721539	TACC3	ENST00000313288.8	527	+	1721490	TACC3	ENST00000612220.4	659	-	1721358	TMEM129	ENST00000303277.6	686	-	1721331	TMEM129	ENST00000382936.7:ENST00000536901.1
45379	chr22	31399995	154.32	359	PROMOTER	169.44	chr22:31399745-31400245	[285.74, 143.98694, 169.44]	472	+	31399523	DRG1	ENST00000331457.8
29304	chr12	56469039	153.79	376	PROMOTER	147.34	chr12:56468789-56469289	[298.72, 147.33844, 138.31]	472	+	56468567	SPRYD4	ENST00000338146.6
41024	chr19	11738501	202.25	490	PROMOTER	114.87	chr19:11738251-11738751	[69.28, 99.14, 130.59987, 228.44]	472	-	11738973	ZNF823	ENST00000341191.10	508	-	11739009	ZNF823	ENST00000440527.1
37204	chr17	8248814	0	0	PROMOTER	110.95	chr17:8248564-8249064	[110.95]	472	+	8249286	PFAS	ENST00000314666.10	719	-	8248095	CTC1	ENST00000315684.13
17023	chr6	108560307	168.52	388	PROMOTER	99.36	chr6:108560057-108560557	[99.36, 14.34, 186.70581]	472	+	108559835	FOXO3	ENST00000343882.10	559	+	108560866	FOXO3	ENST00000406360.1
19152	chr7	94655629	182.58	442	PROMOTER	55.95	chr7:94655379-94655879	[55.95, 45.42979, 73.15]	472	-	94656101	SGCE	ENST00000645262.1	476	-	94656105	SGCE	ENST00000428696.7	487	-	94656116	SGCE	ENST00000647096.1	490	-	94656119	SGCE	ENST00000642394.1	495	-	94656124	SGCE	ENST00000645725.1	497	-	94656126	SGCE	ENST00000647351.1:ENST00000646943.1	507	-	94656136	SGCE	ENST00000642707.1:ENST00000645109.1	511	-	94656140	SGCE	ENST00000646489.1	512	-	94656141	SGCE	ENST00000642933.1	516	-	94656145	SGCE	ENST00000643128.1	517	-	94656146	SGCE	ENST00000445866.7:ENST00000645101.1	518	-	94656147	SGCE	ENST00000644116.1	520	-	94656149	SGCE	ENST00000642441.1:ENST00000646879.1	523	-	94656152	SGCE	ENST00000647018.1	531	-	94656160	SGCE	ENST00000644609.1	536	-	94656165	SGCE	ENST00000643272.1	537	-	94656166	SGCE	ENST00000646137.1	540	-	94656169	SGCE	ENST00000646098.1	546	-	94656175	SGCE	ENST00000643193.1	548	-	94656177	SGCE	ENST00000437425.7	557	-	94656186	SGCE	ENST00000644551.1:ENST00000415788.3	568	-	94656197	SGCE	ENST00000643903.1	576	-	94656205	SGCE	ENST00000644122.1	578	-	94656207	SGCE	ENST00000447873.6:ENST00000644816.1	581	-	94656210	SGCE	ENST00000644375.1	589	-	94656218	SGCE	ENST00000265735.12	696	+	94656325	PEG10	ENST00000482108.1	741	+	94656370	PEG10	ENST00000488574.5:ENST00000612748.1	917	+	94656546	PEG10	ENST00000612941.1:ENST00000615790.4:ENST00000617526.4	919	-	94656548	SGCE	ENST00000645535.1	943	-	94656572	SGCE	ENST00000644681.1
25533	chr10	110920020	165	330	PROMOTER	237.54	chr10:110919770-110920270	[203.96, 271.12]	473	+	110919547	SHOC2	ENST00000369452.8	746	-	110919274	BBIP1	ENST00000448814.5	819	-	110919201	BBIP1	ENST00000447005.5:ENST00000454061.5	863	-	110919157	BBIP1	ENST00000423273.5:ENST00000436562.1	1084	-	110918936	BBIP1	ENST00000605742.5
3663	chr1	181089185	138	276	PROMOTER	229.63	chr1:181088935-181089435	[269.03, 190.24]	473	+	181088712	IER5	ENST00000367577.6
44467	chr21	17612217	41.5	83	PROMOTER	217.09	chr21:17611967-17612467	[296.65, 137.53423]	473	+	17611744	BTG3-AS1	ENST00000626994.1	627	-	17612844	BTG3	ENST00000339775.10	730	-	17612947	BTG3	ENST00000348354.6
9783	chr3	122078376	0	0	PROMOTER	202.43	chr3:122078126-122078626	[202.43]	473	+	122077903	CD86	ENST00000393627.6	527	+	122077849	CD86	ENST00000264468.9
9375	chr3	71724902	138.66	338	PROMOTER	201.23	chr3:71724652-71725152	[201.23, 169.11879, 231.42]	473	-	71725375	EIF4E3	ENST00000425534.7
15767	chr6	30061736	162.14	367	PROMOTER	182.87	chr6:30061486-30061986	[999.0, 182.87218, 103.75]	473	+	30061263	ZNRD1	ENST00000376785.2	477	+	30061259	ZNRD1	ENST00000359374.8	479	+	30061257	ZNRD1	ENST00000376782.6	482	+	30061254	ZNRD1	ENST00000332435.9	656	+	30061080	RF02220	ENST00000611686.1
6235	chr2	95403199	166	332	PROMOTER	170.31	chr2:95402949-95403449	[200.21, 140.4]	473	+	95402726	FAHD2A	ENST00000233379.8	476	+	95402723	FAHD2A	ENST00000447036.5
25639	chr10	119725624	0	0	PROMOTER	141.59	chr10:119725374-119725874	[141.59]	473	+	119726097	INPP5F	ENST00000361976.6	538	+	119726162	INPP5F	ENST00000369081.3
39000	chr17	75764763	184.88	416	PROMOTER	138.67	chr17:75764513-75765013	[94.45, 232.59, 138.66667]	473	-	75765236	GALK1	ENST00000225614.6	948	-	75765711	GALK1	ENST00000588479.5
38476	chr17	50479273	164.05	348	PROMOTER	128.54	chr17:50479023-50479523	[128.54393, 156.51, 95.42]	473	+	50478800	RSAD1	ENST00000258955.6
19320	chr7	100889245	165.03	370	PROMOTER	119.08	chr7:100888995-100889495	[48.11, 119.08447, 206.65]	473	-	100889718	UFSP1	ENST00000388761.3
30961	chr13	32428651	158.5	317	PROMOTER	52.23	chr13:32428401-32428901	[73.56, 30.9]	473	-	32428178	N4BP2L1	ENST00000380130.6:ENST00000613078.4	518	-	32428133	N4BP2L1	ENST00000380139.8:ENST00000380133.6
6387	chr2	100562217	70	140	PROMOTER	28.67	chr2:100561967-100562467	[2.32, 55.02]	473	+	100562690	PDCL3	ENST00000264254.10
7676	chr2	215435594	0	0	PROMOTER	25.95	chr2:215435344-215435844	[25.95]	473	-	215436067	FN1	ENST00000421182.5:ENST00000432072.6	474	-	215436068	FN1	ENST00000323926.10:ENST00000336916.8:ENST00000357867.8:ENST00000359671.5:ENST00000446046.5:ENST00000356005.8	479	-	215436073	FN1	ENST00000443816.5:ENST00000426059.1	578	-	215436172	FN1	ENST00000354785.8	659	+	215436253	AC012462.1	ENST00000412951.1
38117	chr17	43361834	167	334	PROMOTER	24.97	chr17:43361584-43362084	[45.54, 4.39821]	473	-	43361361	CTD-3014M21.1	ENST00000624705.1
14113	chr5	139275707	0	0	PROMOTER	5.94	chr5:139275457-139275957	[5.94391]	473	+	139276180	SNORA74D	ENST00000516404.1	1576	+	139274131	SNHG4	ENST00000514110.5:ENST00000505522.5	1589	+	139274118	SNHG4	ENST00000507197.5	1603	+	139274104	CTB-43P18.3	ENST00000504203.5:ENST00000502929.5:ENST00000394800.6	1603	+	139274104	SNHG4	ENST00000513259.5	1604	+	139274103	CTB-43P18.3	ENST00000361059.7	1604	+	139274103	SNHG4	ENST00000506188.5	1605	+	139274102	SNHG4	ENST00000448190.6	1955	+	139273752	CTB-43P18.3	ENST00000509990.5
33524	chr15	41894712	0	0	PROMOTER	5.82	chr15:41894462-41894962	[5.81828]	473	+	41895185	RP11-23P13.6	ENST00000562920.1	635	-	41894077	SPTBN5	ENST00000320955.7	1919	+	41892793	RP11-23P13.6	ENST00000309874.2:ENST00000564432.3
972	chr1	27873042	199	398	PROMOTER	613.26	chr1:27872792-27873292	[999.0, 227.52]	474	+	27872568	THEMIS2	ENST00000373921.7	493	+	27872549	THEMIS2	ENST00000373927.7	498	+	27872544	THEMIS2	ENST00000373925.5	499	+	27872543	THEMIS2	ENST00000328928.11
24197	chr10	14879374	196	392	PROMOTER	575.57	chr10:14879124-14879624	[999.0, 152.14]	474	+	14878900	SUV39H2	ENST00000313519.9	485	+	14878889	SUV39H2	ENST00000354919.10	511	+	14878863	SUV39H2	ENST00000378325.7	688	-	14878686	RP11-398C13.6	ENST00000609399.1
41506	chr19	18832475	195.5	391	PROMOTER	226.07	chr19:18832225-18832725	[299.91, 152.2225]	474	+	18832001	UPF1	ENST00000599848.5	537	+	18831938	UPF1	ENST00000262803.9
11758	chr4	77862994	4	8	PROMOTER	218.38	chr4:77862744-77863244	[293.96, 142.79234]	474	+	77862520	MRPL1	ENST00000315567.12
22259	chr9	33025685	178.33	420	PROMOTER	198.24	chr9:33025435-33025935	[198.24336, 999.0, 126.09]	474	+	33025211	DNAJA1	ENST00000330899.4
16120	chr6	34392200	171.28	372	PROMOTER	195.3	chr6:34391950-34392450	[195.3, 126.74132, 999.0]	474	-	34392674	NUDT3	ENST00000607016.1
27065	chr11	66842938	183.06	420	PROMOTER	192.58	chr11:66842688-66843188	[169.45, 999.0, 192.58014]	474	+	66843412	RCE1	ENST00000309657.7	499	+	66843437	RCE1	ENST00000524506.5	785	+	66843723	RCE1	ENST00000525356.1
38423	chr17	49707725	133.5	318	PROMOTER	188.15	chr17:49707475-49707975	[187.49, 188.14819, 999.0]	474	-	49708199	SLC35B1	ENST00000240333.10	609	+	49708334	RP11-613C6.2	ENST00000512720.1
1213	chr1	35808646	20	40	PROMOTER	173.07	chr1:35808396-35808896	[226.03, 120.11507]	474	+	35808172	AGO4	ENST00000373210.3
14039	chr5	134739057	0	0	PROMOTER	168.18	chr5:134738807-134739307	[168.18]	474	+	134738583	CAMLG	ENST00000514518.1	556	+	134738501	CAMLG	ENST00000297156.3
20931	chr8	60678304	17.49	35	PROMOTER	162.98	chr8:60678054-60678554	[199.9, 126.06862]	474	+	60678778	CHD7	ENST00000423902.6
34305	chr15	76932229	0	0	PROMOTER	145.47	chr15:76931979-76932479	[145.47]	474	+	76931755	RCN2	ENST00000394883.3	491	+	76931738	RCN2	ENST00000320963.9	610	+	76931619	RCN2	ENST00000394885.7
44395	chr20	63737143	0	0	PROMOTER	140.38	chr20:63736893-63737393	[140.3815]	474	+	63736669	LIME1	ENST00000480139.5	486	+	63736657	LIME1	ENST00000487026.5	500	+	63736643	LIME1	ENST00000309546.7	1127	+	63738270	RP4-583P15.14	ENST00000467211.1
11202	chr4	8159306	66.48	159	PROMOTER	119.08	chr4:8159056-8159556	[119.08447, 144.27, 57.94]	474	-	8158832	ABLIM2	ENST00000428004.6	495	-	8158811	ABLIM2	ENST00000361737.9	523	-	8158783	ABLIM2	ENST00000407564.7	552	-	8158754	ABLIM2	ENST00000341937.9:ENST00000361581.9	597	-	8158709	ABLIM2	ENST00000447017.6:ENST00000545242.5	617	-	8158689	ABLIM2	ENST00000505872.5
12804	chr5	10353127	171.5	343	PROMOTER	118.07	chr5:10352877-10353377	[45.92, 190.23]	474	-	10353601	CTD-2256P15.2	ENST00000561606.1	576	+	10353703	2006-03-01	ENST00000449913.6	589	+	10353716	2006-03-01	ENST00000503788.5	640	+	10353767	2006-03-01	ENST00000274140.9	772	+	10353899	2006-03-01	ENST00000640713.1
1706	chr1	52927871	184	368	PROMOTER	93.03	chr1:52927621-52928121	[121.56, 64.49]	474	+	52927397	SCP2	ENST00000640998.1	553	+	52927318	SCP2	ENST00000371513.9	585	+	52927286	SCP2	ENST00000528311.5:ENST00000371509.8:ENST00000407246.6	642	+	52927229	SCP2	ENST00000371514.7	803	+	52928674	MIR1273F	ENST00000580581.1
25900	chr11	537053	0	0	PROMOTER	81.55	chr11:536803-537303	[81.55]	474	+	537527	LRRC56	ENST00000270115.7	1503	-	535550	HRAS	ENST00000417302.5:ENST00000451590.5	1519	-	535534	HRAS	ENST00000311189.7	1714	-	535339	HRAS	ENST00000397596.6
12981	chr5	36242753	178.5	357	PROMOTER	69.96	chr5:36242503-36243003	[122.52, 17.4]	474	-	36242279	NADK2	ENST00000506945.5	611	-	36242142	NADK2	ENST00000282512.7	955	-	36241798	NADK2	ENST00000381937.8:ENST00000514504.5	1362	-	36241391	NADK2	ENST00000397338.5
28085	chr11	130315513	148	296	PROMOTER	49.59	chr11:130315263-130315763	[51.81, 47.38]	474	+	130315039	RP11-121M22.1	ENST00000602310.1	485	+	130315028	RP11-121M22.1	ENST00000532116.3	520	+	130314993	RP11-121M22.1	ENST00000602376.5	827	-	130314686	ZBTB44	ENST00000525842.5	901	-	130314612	ZBTB44	ENST00000397753.5	922	-	130314591	ZBTB44	ENST00000357899.8
43967	chr20	47352087	0	0	PROMOTER	44.35	chr20:47351837-47352337	[44.35]	474	+	47352561	RP4-569M23.2	ENST00000413818.2
29414	chr12	58920048	127.04	270	PROMOTER	38.61	chr12:58919798-58920298	[34.61544, 38.61, 39.79]	474	-	58920522	LRIG3	ENST00000320743.7	502	-	58919546	LRIG3	ENST00000379141.8	591	+	58920639	RP11-150C16.1	ENST00000547590.1
8799	chr3	42590364	0	1	PROMOTER	36.02	chr3:42590114-42590614	[51.6, 20.44812]	474	+	42590838	SS18L2	ENST00000011691.5
13040	chr5	43008017	0	0	PROMOTER	35.53	chr5:43007767-43008267	[35.53242]	474	-	43007543	CTD-2201E18.5	ENST00000607715.1
40107	chr18	63367984	0	0	PROMOTER	8.62	chr18:63367734-63368234	[8.62]	474	-	63367510	KDSR	ENST00000406396.7	656	+	63367328	RP11-635N19.1	ENST00000589905.1	778	-	63367206	KDSR	ENST00000645214.1	780	-	63367204	KDSR	ENST00000326575.9	784	-	63367200	KDSR	ENST00000591902.6
13050	chr5	43040819	0	0	PROMOTER	7.85	chr5:43040569-43041069	[7.85]	474	-	43040345	ANXA2R	ENST00000616064.1	756	+	43041575	AC025171.1	ENST00000451894.6	938	+	43041757	AC025171.1	ENST00000505541.1
22945	chr9	98256196	0	0	PROMOTER	252.55	chr9:98255946-98256446	[252.55]	475	-	98255721	TBC1D2	ENST00000465784.6	563	-	98255633	TBC1D2	ENST00000375066.6	606	-	98255590	TBC1D2	ENST00000342112.9	616	-	98255580	TBC1D2	ENST00000375064.5
2134	chr1	92832532	151.99	357	PROMOTER	250.29	chr1:92832282-92832782	[999.0, 167.48271, 250.29]	475	+	92832057	RPL5	ENST00000645119.1	492	+	92832040	RPL5	ENST00000370321.8	549	+	92831983	RPL5	ENST00000644759.1
29555	chr12	69240117	157.82	370	PROMOTER	234.64	chr12:69239867-69240367	[234.64, 138.12849, 291.7]	475	+	69239642	CPSF6	ENST00000551516.1	501	+	69239616	CPSF6	ENST00000266679.8	517	+	69239600	CPSF6	ENST00000456847.7	580	+	69239537	CPSF6	ENST00000435070.6
3172	chr1	156767975	137.9	295	PROMOTER	217.72	chr1:156767725-156768225	[259.66, 176.49319, 217.72]	475	+	156767500	PRCC	ENST00000271526.8
23824	chr9	137189181	148.69	352	PROMOTER	210.67	chr9:137188931-137189431	[263.99, 127.10439, 210.67]	475	+	137188706	SSNA1	ENST00000464553.2	534	+	137188647	SSNA1	ENST00000322310.9	644	-	137188537	ANAPC2	ENST00000323927.2
4390	chr1	226187205	0	0	PROMOTER	168.4	chr1:226186955-226187455	[168.4]	475	-	226186730	ACBD3	ENST00000366812.5
46528	chrX	47145979	0	0	PROMOTER	153.19	chrX:47145729-47146229	[153.19]	475	-	47145504	NDUFB11	ENST00000377811.3	532	+	47145447	RBM10	ENST00000329236.8	700	+	47145279	RBM10	ENST00000345781.10:ENST00000628161.2	941	-	47145038	NDUFB11	ENST00000276062.8	1110	+	47144869	RBM10	ENST00000377604.7
12451	chr4	163166415	85.32	181	PROMOTER	152.33	chr4:163166165-163166665	[137.53423, 166.95, 152.33]	475	-	163166890	NAF1	ENST00000422287.6	506	-	163166921	NAF1	ENST00000274054.2
8212	chr2	241686516	72.83	172	PROMOTER	140.84	chr2:241686266-241686766	[73.54, 220.08, 140.83598]	475	-	241686991	DTYMK	ENST00000305784.6	569	+	241687085	ING5	ENST00000636051.1
35836	chr16	46883903	0	0	PROMOTER	127.21	chr16:46883653-46884153	[127.21]	475	+	46884378	GPT2	ENST00000340124.8	932	+	46884835	GPT2	ENST00000440783.2
24629	chr10	56361750	0	0	PROMOTER	110.67	chr10:56361500-56362000	[110.67]	475	-	56361275	ZWINT	ENST00000373944.7	477	-	56361273	ZWINT	ENST00000395405.5	484	-	56361266	ZWINT	ENST00000361148.6	1992	-	56359758	ZWINT	ENST00000318387.6
46236	chrX	11759057	120.36	286	PROMOTER	109.74	chrX:11758807-11759307	[153.84, 109.73687, 102.42]	475	+	11758582	MSL3	ENST00000398527.6	495	+	11759552	MSL3	ENST00000380693.7	820	+	11758237	MSL3	ENST00000337339.6	898	+	11758159	MSL3	ENST00000361672.6:ENST00000312196.8	1339	-	11757718	GS1-590J6.3	ENST00000634846.1
41368	chr19	17245465	175.5	351	PROMOTER	80.78	chr19:17245215-17245715	[76.25, 85.31]	475	-	17245940	NR2F6	ENST00000291442.3
24781	chr10	70170998	163	326	PROMOTER	73.63	chr10:70170748-70171248	[110.15, 37.1]	475	-	70170523	SAR1A	ENST00000373242.6:ENST00000373241.8
32511	chr14	73645502	0	0	PROMOTER	59.13	chr14:73645252-73645752	[59.13]	475	+	73645027	DNAL1	ENST00000554871.5	484	+	73645018	DNAL1	ENST00000554339.5	493	+	73645009	DNAL1	ENST00000311089.7	503	+	73644999	DNAL1	ENST00000553645.6
37681	chr17	31936543	0	0	PROMOTER	47.37	chr17:31936293-31936793	[47.37]	475	+	31937018	SUZ12	ENST00000322652.9	524	+	31937067	SUZ12	ENST00000580398.1
23493	chr9	129177246	0	0	PROMOTER	39.14	chr9:129176996-129177496	[39.14]	475	+	129176771	RP11-247A12.2	ENST00000372490.3	1016	-	129178262	IER5L	ENST00000372491.3	1439	+	129175807	RP11-247A12.8	ENST00000599172.2
20370	chr8	19014161	0	0	PROMOTER	33.84	chr8:19013911-19014411	[33.84]	475	-	19013686	PSD3	ENST00000327040.12:ENST00000440756.4
47290	chrX	137032149	32.5	65	PROMOTER	29.26	chrX:137031899-137032399	[21.74761, 36.78]	475	-	137031674	GPR101	ENST00000298110.1
44346	chr20	62926978	0	0	PROMOTER	29.12	chr20:62926728-62927228	[29.12]	475	-	62926503	DIDO1	ENST00000395343.5:ENST00000395340.5	507	-	62926471	DIDO1	ENST00000370368.5	509	-	62926469	DIDO1	ENST00000354665.8
6062	chr2	84459004	9	18	PROMOTER	599.7	chr2:84458754-84459254	[999.0, 200.40344]	476	-	84459480	SUCLG1	ENST00000393868.6
42146	chr19	42075690	0	0	PROMOTER	189.87	chr19:42075440-42075940	[189.87]	476	+	42076166	ZNF574	ENST00000359044.4
21568	chr8	123240922	183.49	397	PROMOTER	174.23	chr8:123240672-123241172	[90.13, 174.22533, 999.0]	476	-	123241398	C8orf76	ENST00000276704.5
40251	chr19	507021	0	0	PROMOTER	166.11	chr19:506771-507271	[166.11]	476	+	507497	TPGS1	ENST00000359315.6	812	-	507833	AC005775.2	ENST00000592413.2
1557	chr1	45490690	122.99	291	PROMOTER	136.72	chr1:45490440-45490940	[136.72, 118.07662, 254.41]	476	-	45491166	TESK2	ENST00000372086.3
27133	chr11	67584288	170	340	PROMOTER	132.24	chr11:67584038-67584538	[166.65, 97.83]	476	+	67583812	GSTP1	ENST00000642444.1	546	+	67583742	GSTP1	ENST00000398603.5	693	+	67583595	GSTP1	ENST00000398606.8
44461	chr21	15064329	0	0	PROMOTER	130.45	chr21:15064079-15064579	[130.4481]	476	-	15064805	NRIP1	ENST00000318948.6	605	-	15064934	NRIP1	ENST00000400199.5	671	-	15065000	NRIP1	ENST00000400202.5
25657	chr10	122953927	182.1	470	PROMOTER	124.26	chr10:122953677-122954177	[61.28, 228.44, 186.70581, 61.82]	476	-	122954403	C10orf88	ENST00000481909.1
34981	chr16	2428918	37.5	75	PROMOTER	121.35	chr16:2428668-2429168	[186.29, 56.42]	476	+	2429394	CCNF	ENST00000397066.8
19066	chr7	87600597	145.35	355	PROMOTER	114.56	chr7:87600347-87600847	[144.86, 113.46116, 114.56]	476	-	87601073	ABCB1	ENST00000622132.4
8161	chr2	240569063	123.06	264	PROMOTER	108.71	chr2:240568813-240569313	[182.86, 108.71457, 91.82]	476	+	240568587	RNPEPL1	ENST00000270357.9
30051	chr12	108732072	225	450	PROMOTER	101.98	chr12:108731822-108732322	[163.74, 40.21]	476	-	108731596	CORO1C	ENST00000261401.7	1229	-	108730843	CORO1C	ENST00000541050.5
13049	chr5	43039869	154.91	367	PROMOTER	99.18	chr5:43039619-43040119	[149.79, 99.18255, 1.85]	476	-	43040345	ANXA2R	ENST00000616064.1	1706	+	43041575	AC025171.1	ENST00000451894.6	1888	+	43041757	AC025171.1	ENST00000505541.1
15499	chr6	26234457	162.17	395	PROMOTER	90.07	chr6:26234207-26234707	[127.36, 90.07087, 45.09]	476	-	26234933	HIST1H1D	ENST00000244534.6
16255	chr6	37697514	7.48	15	PROMOTER	77.08	chr6:37697264-37697764	[93.2, 60.95074]	476	-	37697990	MDGA1	ENST00000434837.7	703	-	37696811	MDGA1	ENST00000505425.5
40568	chr19	3094886	4.47	9	PROMOTER	48.62	chr19:3094636-3095136	[39.26843, 57.98]	476	+	3094410	GNA11	ENST00000078429.8
6017	chr2	74464908	9.49	19	PROMOTER	574.25	chr2:74464658-74465158	[999.0, 149.50478]	477	-	74465385	MOGS	ENST00000409065.5	502	-	74465410	MOGS	ENST00000233616.8:ENST00000452063.6
26134	chr11	9664554	181.66	436	PROMOTER	297.53	chr11:9664304-9664804	[297.53, 142.5058, 999.0]	477	+	9664077	SWAP70	ENST00000447399.6:ENST00000318950.10
42621	chr19	49642602	134.7	328	PROMOTER	202.33	chr19:49642352-49642852	[202.3299, 999.0, 54.51]	477	+	49642125	SCAF1	ENST00000360565.7
10805	chr3	194672000	57.28	138	PROMOTER	192.24	chr3:194671750-194672250	[192.24, 198.43765, 180.77]	477	-	194672477	LSG1	ENST00000265245.9
24061	chr10	7818981	152.74	326	PROMOTER	165.77	chr10:7818731-7819231	[999.0, 165.76848, 81.26]	477	+	7818504	TAF3	ENST00000344293.5
7357	chr2	191677659	47.17	102	PROMOTER	146.67	chr2:191677409-191677909	[65.37, 152.79721, 146.67]	477	+	191678136	NABP1	ENST00000410026.6	545	+	191678204	NABP1	ENST00000409510.5	873	+	191678532	NABP1	ENST00000425611.6
38863	chr17	69327578	0	0	PROMOTER	120.13	chr17:69327328-69327828	[120.13]	477	-	69327101	ABCA5	ENST00000392676.7
23668	chr9	133335921	180.81	395	PROMOTER	120.04	chr9:133335671-133336171	[99.34, 120.03706, 196.32]	477	-	133336398	SURF6	ENST00000372022.5	1903	-	133337824	RF00019	ENST00000364581.1
33512	chr15	41494352	0	0	PROMOTER	115.03	chr15:41494102-41494602	[115.03]	477	+	41493875	ITPKA	ENST00000260386.6
5187	chr2	27357665	0	0	PROMOTER	94.51	chr2:27357415-27357915	[94.51]	477	+	27357188	AC074117.10	ENST00000412749.1	631	-	27357034	GTF3C2	ENST00000264720.7	1173	-	27356492	GTF3C2	ENST00000359541.6	1419	+	27356246	AC074117.10	ENST00000447070.1
33287	chr15	30904370	0	0	PROMOTER	76.4	chr15:30904120-30904620	[76.4]	477	+	30903893	FAN1	ENST00000565466.5	478	+	30903892	FAN1	ENST00000561607.5	497	+	30903873	FAN1	ENST00000362065.8	518	+	30903852	FAN1	ENST00000561594.5
46587	chrX	48737640	72.39	169	PROMOTER	67.67	chrX:48737390-48737890	[71.3748, 67.67, 54.37]	477	-	48737163	AF196970.3	ENST00000416061.1
42251	chr19	44165641	0	0	PROMOTER	65.94	chr19:44165391-44165891	[65.94]	477	+	44165164	ZNF226	ENST00000454662.6	486	+	44165155	ZNF226	ENST00000590089.5	525	+	44165116	ZNF226	ENST00000588795.5	537	+	44165104	ZNF226	ENST00000588742.5:ENST00000300823.10	538	+	44165103	ZNF226	ENST00000413984.6	540	+	44165101	ZNF226	ENST00000588883.5	545	+	44165096	ZNF226	ENST00000337433.9	557	+	44165084	ZNF226	ENST00000589160.5
34218	chr15	74726087	10.49	21	PROMOTER	63.32	chr15:74725837-74726337	[50.23088, 76.4]	477	-	74725610	CYP1A1	ENST00000379727.7	551	-	74725536	CYP1A1	ENST00000395048.6:ENST00000617691.4	593	-	74725494	CYP1A1	ENST00000395049.8	596	-	74725491	CYP1A1	ENST00000564596.5	717	-	74725370	CYP1A1	ENST00000567032.5
15653	chr6	27864878	72	144	PROMOTER	56.63	chr6:27864628-27865128	[92.36, 20.89231]	477	+	27865355	HIST1H2AL	ENST00000613174.1
42273	chr19	44890399	111.65	252	PROMOTER	45.96	chr19:44890149-44890649	[45.85, 45.96495, 53.07]	477	-	44890876	CTB-129P6.4	ENST00000585408.1	821	+	44891220	TOMM40	ENST00000405636.6:ENST00000252487.9	832	+	44891231	TOMM40	ENST00000592434.5	837	+	44891236	TOMM40	ENST00000426677.6
30898	chr13	29596165	87	174	PROMOTER	18.66	chr13:29595915-29596415	[31.36, 5.97]	477	-	29595688	SLC7A1	ENST00000380752.9
18374	chr7	27192971	0	0	PROMOTER	11.4	chr7:27192721-27193221	[11.40086]	477	-	27193448	RP1-170O19.14	ENST00000523331.1
13511	chr5	87268455	217.13	466	PROMOTER	999	chr5:87268205-87268705	[999.0, 176.92923, 999.0]	478	+	87268933	RASA1	ENST00000456692.6	489	+	87268944	RASA1	ENST00000512763.5:ENST00000506290.1	567	+	87267888	RASA1	ENST00000274376.10
23650	chr9	133030197	0	0	PROMOTER	999	chr9:133029947-133030447	[999.0]	478	+	133030675	GTF3C5	ENST00000372099.10	492	+	133030689	GTF3C5	ENST00000372097.9	807	+	133031004	GTF3C5	ENST00000372108.9:ENST00000342018.12
7335	chr2	190881312	78.5	157	PROMOTER	588.1	chr2:190881062-190881562	[999.0, 177.20546]	478	+	190880834	GLS	ENST00000338435.8	485	+	190880827	GLS	ENST00000320717.7	747	-	190882059	AC005540.3	ENST00000413911.1
3112	chr1	156115200	172.27	407	PROMOTER	232.59	chr1:156114950-156115450	[999.0, 154.66661, 232.59]	478	+	156114722	LMNA	ENST00000368299.7	493	+	156114707	LMNA	ENST00000368300.8	530	+	156114670	LMNA	ENST00000361308.8:ENST00000347559.6
40830	chr19	7943442	33	66	PROMOTER	218.7	chr19:7943192-7943692	[139.42726, 297.97]	478	-	7943920	TIMM44	ENST00000270538.7
27417	chr11	82901075	176.5	353	PROMOTER	177.99	chr11:82900825-82901325	[187.24, 168.74]	478	-	82900597	PRCP	ENST00000313010.7	623	+	82901698	DDIAS	ENST00000524921.5:ENST00000528759.5:ENST00000525361.5	645	-	82900430	PRCP	ENST00000393399.6	652	+	82901727	DDIAS	ENST00000533655.5	667	+	82901742	DDIAS	ENST00000525388.5
10916	chr3	196943101	126	252	PROMOTER	169.06	chr3:196942851-196943351	[305.56, 32.57]	478	+	196942623	RP11-21N3.1	ENST00000602845.1	504	-	196942597	NCBP2	ENST00000321256.9	541	-	196942560	NCBP2	ENST00000427641.2	661	-	196942440	NCBP2	ENST00000452404.6	724	-	196942377	NCBP2	ENST00000447325.5	1195	-	196941906	NCBP2	ENST00000422610.5
17416	chr6	139373735	97.45	216	PROMOTER	162.69	chr6:139373485-139373985	[162.69, 158.7234, 243.36]	478	-	139374213	CITED2	ENST00000537332.2	627	-	139374362	CITED2	ENST00000536159.2	870	-	139374605	CITED2	ENST00000618718.1	885	-	139374620	CITED2	ENST00000367651.3
11162	chr4	6716533	120.48	283	PROMOTER	162.18	chr4:6716283-6716783	[243.36, 157.64467, 162.18]	478	+	6716055	BLOC1S4	ENST00000320776.4
30924	chr13	30421759	24	48	PROMOTER	157.39	chr13:30421509-30422009	[114.65645, 200.12]	478	-	30422237	RP11-223E19.2	ENST00000420694.1	729	+	30422488	RP11-223E19.1	ENST00000638137.1	759	+	30422518	RP11-223E19.1	ENST00000635918.1
7185	chr2	175168684	0	0	PROMOTER	156.44	chr2:175168434-175168934	[156.44]	478	-	175168206	ATF2	ENST00000264110.6:ENST00000345739.9:ENST00000426833.7	481	-	175168203	ATF2	ENST00000409635.5	515	-	175168169	ATF2	ENST00000392544.5:ENST00000409499.5:ENST00000409833.5	780	+	175167904	AC096649.2	ENST00000449168.1	975	-	175167709	MIR933	ENST00000401154.1
187	chr1	3796026	159.5	319	PROMOTER	150.97	chr1:3795776-3796276	[174.18, 127.77]	478	-	3796504	LRRC47	ENST00000378251.2
24581	chr10	48307168	152.12	364	PROMOTER	146.36	chr10:48306918-48307418	[235.9, 141.93805, 146.36]	478	+	48306690	MAPK8	ENST00000374189.5	529	+	48306639	MAPK8	ENST00000395611.7
36111	chr16	67160776	0	0	PROMOTER	146.05	chr16:67160526-67161026	[146.05]	478	-	67160298	TRADD	ENST00000345057.8	771	+	67160005	FBXL8	ENST00000521920.5	815	+	67159961	FBXL8	ENST00000519917.5	844	+	67159932	FBXL8	ENST00000518148.1	845	+	67159931	FBXL8	ENST00000258200.7
45564	chr22	37659205	213.73	480	PROMOTER	128.9	chr22:37658955-37659455	[61.56, 130.56, 128.90295]	478	+	37658727	PDXP	ENST00000215904.6	828	-	37658377	Z83844.1	ENST00000456099.1
36525	chr16	84594871	32.5	65	PROMOTER	125.6	chr16:84594621-84595121	[89.62772, 161.58]	478	+	84594393	RP11-61F12.1	ENST00000564809.1
37218	chr17	8631239	29.5	59	PROMOTER	107	chr17:8630989-8631489	[81.73102, 132.27]	478	-	8630761	MYH10	ENST00000360416.7:ENST00000379980.8:ENST00000269243.8
44687	chr21	36385856	124.23	282	PROMOTER	95.69	chr21:36385606-36386106	[197.39, 95.68839, 38.54]	478	+	36385378	CHAF1B	ENST00000314103.5
47410	chrX	154399368	119	238	PROMOTER	83.69	chrX:154399118-154399618	[69.27, 98.12]	478	+	154398890	RPL10	ENST00000406022.6	552	-	154398816	XX-FW83563B9.5	ENST00000624054.1	913	+	154400281	SNORA70	ENST00000384436.1	1138	+	154398230	RPL10	ENST00000424325.6:ENST00000618723.4
36412	chr16	79601192	22	44	PROMOTER	80.42	chr16:79600942-79601442	[66.84803, 94.0]	478	-	79600714	MAF	ENST00000326043.4:ENST00000393350.1	1290	-	79599902	MAF	ENST00000569649.1
12722	chr5	1111557	158.16	336	PROMOTER	70.27	chr5:1111307-1111807	[40.9, 70.27268, 107.66]	478	-	1112035	SLC12A7	ENST00000264930.9
25940	chr11	833430	166.07	365	PROMOTER	60.09	chr11:833180-833680	[60.09471, 99.85, 2.28]	478	+	832952	CD151	ENST00000397421.5:ENST00000322008.9	547	-	832883	AP006621.8	ENST00000532946.1	587	+	832843	CD151	ENST00000397420.8	1106	+	834536	CD151	ENST00000528011.2
1027	chr1	28648122	11	22	PROMOTER	43.57	chr1:28647872-28648372	[37.81151, 49.33]	478	+	28648600	RNU11	ENST00000602813.1:ENST00000387069.1
27621	chr11	106022705	0	0	PROMOTER	31.44	chr11:106022455-106022955	[31.44]	478	-	106022227	MSANTD4	ENST00000301919.8
4661	chr1	241998595	16	32	PROMOTER	17.71	chr1:241998345-241998845	[17.61, 17.81416]	478	-	241999073	MAP1LC3C	ENST00000357246.3
21422	chr8	102654854	0	0	PROMOTER	999	chr8:102654604-102655104	[999.0]	479	-	102654375	KLF10	ENST00000395884.3	1048	-	102655902	KLF10	ENST00000285407.10	1610	+	102656464	KB-1042C11.5	ENST00000640504.1
40950	chr19	10653365	200.5	401	PROMOTER	583.08	chr19:10653115-10653615	[167.15, 999.0]	479	-	10653844	CTC-539A10.4	ENST00000591501.1	896	+	10654261	ILF3	ENST00000449870.5	963	+	10654328	ILF3	ENST00000407004.7	996	+	10654361	ILF3	ENST00000589998.5
40844	chr19	8321979	183	366	PROMOTER	564.45	chr19:8321729-8322229	[999.0, 129.9]	479	+	8321500	RPS28	ENST00000600659.2	583	-	8321396	NDUFA7	ENST00000301457.2	600	-	8321379	CTD-2550O8.5	ENST00000598884.1
4214	chr1	212792385	158	316	PROMOTER	202.75	chr1:212792135-212792635	[287.19, 118.32]	479	+	212791906	TATDN3	ENST00000526997.5	501	+	212791884	TATDN3	ENST00000531963.5:ENST00000366973.8	515	+	212791870	TATDN3	ENST00000526641.5	534	+	212791851	TATDN3	ENST00000530441.5	557	+	212791828	TATDN3	ENST00000532324.5:ENST00000366974.8	603	-	212791782	NSL1	ENST00000366977.7:ENST00000366976.3	609	-	212791776	NSL1	ENST00000626725.1	804	-	212791581	NSL1	ENST00000366978.5
4610	chr1	235329052	179	358	PROMOTER	200.16	chr1:235328802-235329302	[254.39, 145.93]	479	+	235328573	RP11-293G6.1	ENST00000645205.1:ENST00000645351.1	481	+	235328571	GGPS1	ENST00000391855.2	481	+	235328571	RP11-293G6.1	ENST00000647186.1:ENST00000646624.1	482	+	235328570	GGPS1	ENST00000282841.9	482	+	235328570	RP11-293G6.1	ENST00000647428.1:ENST00000645655.1	614	+	235328438	GGPS1	ENST00000358966.6	833	-	235328219	ARID4B	ENST00000349213.7	918	-	235328134	ARID4B	ENST00000264183.8	1565	-	235327487	ARID4B	ENST00000366603.6	1702	+	235327350	GGPS1	ENST00000488594.5
14932	chr5	181261703	197	394	PROMOTER	198.33	chr5:181261453-181261953	[212.29, 184.38]	479	+	181261224	CTC-338M12.3	ENST00000509252.1	481	+	181261222	CTC-338M12.3	ENST00000507434.1	585	-	181261118	TRIM52	ENST00000611618.1
43008	chr19	57814434	193	386	PROMOTER	186.96	chr19:57814184-57814684	[100.49, 273.42]	479	-	57814913	ZNF552	ENST00000391701.1
11903	chr4	89111021	0	0	PROMOTER	184.56	chr4:89110771-89111271	[184.56]	479	+	89111500	TIGD2	ENST00000603357.2	1796	+	89112817	TIGD2	ENST00000317005.2
25086	chr10	91162533	0	0	PROMOTER	172.32	chr10:91162283-91162783	[172.32]	479	+	91163012	PCGF5	ENST00000614189.4
27128	chr11	67504886	162.5	325	PROMOTER	163.52	chr11:67504636-67505136	[104.26, 222.78]	479	-	67505365	PITPNM1	ENST00000436757.6	486	-	67505372	PITPNM1	ENST00000356404.7	517	-	67504369	PITPNM1	ENST00000534749.5
913	chr1	26827189	29	58	PROMOTER	146.59	chr1:26826939-26827439	[108.97495, 184.21]	479	+	26826710	ZDHHC18	ENST00000374142.8
32882	chr14	95319427	231.46	492	PROMOTER	111.59	chr14:95319177-95319677	[98.29, 195.81, 111.58618]	479	-	95319906	CLMN	ENST00000298912.8
46616	chrX	49001755	149.5	299	PROMOTER	92.05	chrX:49001505-49002005	[44.34, 139.76]	479	-	49002234	GRIPAP1	ENST00000593475.5	494	-	49002249	GRIPAP1	ENST00000622599.4	509	-	49002264	GRIPAP1	ENST00000376423.8
1491	chr1	43649670	86	172	PROMOTER	79.09	chr1:43649420-43649920	[111.07, 47.11]	479	+	43650149	RP11-7O11.7	ENST00000645057.1	488	+	43650158	KDM4A	ENST00000372396.3
12228	chr4	138241870	158.48	387	PROMOTER	78.81	chr4:138241620-138242120	[78.81, 61.39418, 109.1]	479	-	138242349	SLC7A11	ENST00000280612.9
21218	chr8	91069644	0	0	PROMOTER	53.61	chr8:91069394-91069894	[53.61]	479	-	91070123	OTUD6B-AS1	ENST00000522817.1	545	-	91070189	OTUD6B-AS1	ENST00000524003.1	552	+	91070196	OTUD6B	ENST00000615618.1:ENST00000617869.4:ENST00000285420.8	720	+	91070364	OTUD6B	ENST00000404789.7
13405	chr5	76547888	6	12	PROMOTER	19.55	chr5:76547638-76548138	[22.78, 16.32272]	479	+	76547409	IQGAP2	ENST00000379730.7
31712	chr14	20989291	0	0	PROMOTER	12.68	chr14:20989041-20989541	[12.67748]	479	+	20989770	METTL17	ENST00000339374.10	689	+	20989980	METTL17	ENST00000382985.8	696	+	20989987	METTL17	ENST00000556670.6
16261	chr6	37820278	0	0	PROMOTER	234.79	chr6:37820028-37820528	[234.79]	480	+	37819798	ZFAND3	ENST00000373391.6	779	+	37819499	ZFAND3	ENST00000287218.8	1060	-	37819218	RP3-441A12.1	ENST00000415890.1
21963	chr8	144326430	0	0	PROMOTER	197.93	chr8:144326180-144326680	[197.93]	480	-	144326910	DGAT1	ENST00000528718.5:ENST00000332324.5
23024	chr9	107282799	0	0	PROMOTER	185.04	chr9:107282549-107283049	[185.04]	480	+	107283279	RAD23B	ENST00000358015.7	1254	+	107284053	RAD23B	ENST00000416373.6
9756	chr3	120743212	206	412	PROMOTER	184.28	chr3:120742962-120743462	[287.71, 80.86]	480	+	120742732	GTF2E1	ENST00000283875.5	675	-	120742537	RABL3	ENST00000273375.7	692	-	120742520	RABL3	ENST00000483733.1
30887	chr13	28658624	0	0	PROMOTER	172.03	chr13:28658374-28658874	[172.03]	480	+	28659104	POMP	ENST00000380842.4:ENST00000460403.1
14703	chr5	173890011	0	0	PROMOTER	117.03	chr5:173889761-173890261	[117.03]	480	+	173889531	CPEB4	ENST00000519835.5	671	+	173889340	CPEB4	ENST00000520867.5:ENST00000334035.9	1731	+	173888280	CPEB4	ENST00000265085.9
26727	chr11	62709994	82.7	185	PROMOTER	115.69	chr11:62709744-62710244	[115.69253, 154.81, 36.42]	480	-	62709514	BSCL2	ENST00000405837.5
31116	chr13	44577045	0	0	PROMOTER	113.31	chr13:44576795-44577295	[113.31423]	480	-	44576565	TSC22D1	ENST00000501704.3:ENST00000458659.2	1152	+	44575893	TSC22D1-AS1	ENST00000616360.1
862	chr1	26280602	198	396	PROMOTER	109.41	chr1:26280352-26280852	[113.78, 105.05]	480	+	26280122	SH3BGRL3	ENST00000319041.6	1426	+	26279176	SH3BGRL3	ENST00000270792.9
35596	chr16	28864455	211.5	423	PROMOTER	82.03	chr16:28864205-28864705	[159.48, 4.59]	480	+	28863975	SH2B1	ENST00000395532.8	649	+	28863806	SH2B1	ENST00000538342.5	650	+	28863805	SH2B1	ENST00000359285.9	698	+	28863757	SH2B1	ENST00000618521.4	896	+	28863559	SH2B1	ENST00000545570.5	1115	-	28863340	RP11-22P6.2	ENST00000567731.1	1651	+	28862804	SH2B1	ENST00000337120.9
42896	chr19	55340333	143.6	343	PROMOTER	78.79	chr19:55340083-55340583	[114.26, 78.78644, 59.2]	480	+	55339853	KMT5C	ENST00000255613.7	1050	-	55339283	CTD-2105E13.16	ENST00000621389.1	1461	+	55341794	KMT5C	ENST00000630497.1
34776	chr15	100919825	159.56	384	PROMOTER	73.1	chr15:100919575-100920075	[73.1, 151.59526, 52.9]	480	+	100919345	LRRK1	ENST00000532029.6	542	-	100919283	RP11-66B24.4	ENST00000560351.2	587	-	100919238	RP11-66B24.4	ENST00000560068.1	610	+	100919215	LRRK1	ENST00000388948.7	984	-	100918841	RP11-66B24.4	ENST00000560461.1
13100	chr5	53479929	0	0	PROMOTER	60.91	chr5:53479679-53480179	[60.91]	480	+	53480409	FST	ENST00000256759.7	697	+	53480626	FST	ENST00000396947.7
13498	chr5	82279057	0	0	PROMOTER	57.62	chr5:82278807-82279307	[57.62]	480	-	82278577	RPS23	ENST00000296674.12	661	-	82278396	RPS23	ENST00000510019.5	702	-	82278355	RPS23	ENST00000511844.1	703	-	82278354	RPS23	ENST00000507980.1	706	-	82278351	RPS23	ENST00000512493.5	716	-	82278341	RPS23	ENST00000510210.5
12201	chr4	127783069	0	0	PROMOTER	45.9	chr4:127782819-127783319	[45.9]	480	+	127783549	HSPA4L	ENST00000505726.1	929	+	127782140	HSPA4L	ENST00000296464.8	1248	+	127781821	HSPA4L	ENST00000508776.5
20345	chr8	17001701	0	0	PROMOTER	10.22	chr8:17001451-17001951	[10.22363]	480	-	17002181	FGF20	ENST00000180166.5
26903	chr11	65262243	1.41	3	PROMOTER	573.46	chr11:65261993-65262493	[147.91933, 999.0]	481	+	65261762	POLA2	ENST00000265465.7
40459	chr19	2151060	178.82	393	PROMOTER	230.23	chr19:2150810-2151310	[230.23, 999.0, 158.20575]	481	-	2151541	AP3D1	ENST00000355272.10	491	-	2151551	AP3D1	ENST00000643116.1	497	-	2151557	AP3D1	ENST00000345016.9
11311	chr4	25862478	165.9	386	PROMOTER	208.86	chr4:25862228-25862728	[208.86, 146.1709, 289.68]	481	-	25862959	SEL1L3	ENST00000399878.7	1059	-	25863537	SEL1L3	ENST00000502949.5	1117	-	25863595	SEL1L3	ENST00000264868.9
25450	chr10	103967682	191	382	PROMOTER	183.25	chr10:103967432-103967932	[203.66, 162.83]	481	+	103967201	SLK	ENST00000335753.8:ENST00000369755.3
25849	chr10	133394652	163.35	349	PROMOTER	178.8	chr10:133394402-133394902	[266.27, 178.80463, 143.24]	481	+	133394171	MTG1	ENST00000317502.10	558	+	133394094	MTG1	ENST00000477902.6
21311	chr8	98046071	133	266	PROMOTER	175.34	chr8:98045821-98046321	[233.83, 116.86]	481	-	98045590	RPL30	ENST00000287038.7	525	-	98045546	RPL30	ENST00000523172.5	527	-	98045544	RPL30	ENST00000396070.6	557	-	98045514	RPL30	ENST00000521291.5
17193	chr6	119349280	100.45	232	PROMOTER	161.88	chr6:119349030-119349530	[74.52, 161.88008, 262.32]	481	-	119349761	MAN1A1	ENST00000368468.3
42471	chr19	48171173	196	392	PROMOTER	153.92	chr19:48170923-48171423	[200.71, 107.12]	481	+	48170692	ZSWIM9	ENST00000328759.11:ENST00000614654.1	570	-	48170603	LIG1	ENST00000263274.11:ENST00000536218.5	829	-	48170344	LIG1	ENST00000427526.6
28667	chr12	27244656	145.45	390	PROMOTER	144.35	chr12:27244406-27244906	[113.78, 174.92427, 234.9, 94.06]	481	+	27244175	STK38L	ENST00000389032.7
29278	chr12	56157680	210.5	421	PROMOTER	143.36	chr12:56157430-56157930	[113.2, 173.52]	481	+	56158161	MYL6	ENST00000550697.5	540	-	56158220	RP11-603J24.14	ENST00000548731.1	666	+	56158346	MYL6	ENST00000548580.5	676	+	56158356	MYL6	ENST00000293422.9:ENST00000348108.8	677	+	56158357	MYL6	ENST00000549017.5	678	+	56158358	MYL6	ENST00000549566.5	682	+	56158362	MYL6	ENST00000536128.5:ENST00000547649.5	688	+	56158368	MYL6	ENST00000547408.5	689	+	56158369	MYL6	ENST00000551589.5	702	+	56158382	MYL6	ENST00000548400.5	716	+	56158396	MYL6	ENST00000548293.5
42882	chr19	55118040	0	0	PROMOTER	137.45	chr19:55117790-55118290	[137.45]	481	-	55117559	PPP1R12C	ENST00000263433.7
29299	chr12	56334534	63.7	142	PROMOTER	136.12	chr12:56334284-56334784	[176.58, 136.11992, 64.52]	481	-	56334053	PAN2	ENST00000610546.4:ENST00000440411.7	528	-	56334006	PAN2	ENST00000257931.9	785	-	56333749	PAN2	ENST00000425394.6	791	-	56333743	PAN2	ENST00000548043.5
39066	chr17	76558310	180.5	361	PROMOTER	129.66	chr17:76558060-76558560	[198.89, 60.42]	481	+	76558791	SNORD1C	ENST00000363315.1	518	+	76557792	SNHG16	ENST00000590435.5	532	+	76557778	SNHG16	ENST00000448136.5	541	+	76557769	SNHG16	ENST00000586942.5	627	-	76557683	RP11-666A8.8	ENST00000592622.1	658	-	76557652	RP11-666A8.8	ENST00000589963.1	662	-	76557648	RP11-666A8.8	ENST00000591967.1
27003	chr11	66051850	0	0	PROMOTER	116.51	chr11:66051600-66052100	[116.51]	481	+	66052331	SF3B2	ENST00000528302.5	486	+	66052336	SF3B2	ENST00000322535.10
2728	chr1	148263957	0	0	PROMOTER	114.26	chr1:148263707-148264207	[114.26]	481	+	148263476	RNU1-120P	ENST00000363009.1
37288	chr17	16353018	141.91	317	PROMOTER	87.85	chr17:16352768-16353268	[87.85, 69.66906, 138.5]	481	-	16353499	CENPV	ENST00000299736.4
45633	chr22	38705242	61	122	PROMOTER	71.7	chr22:38704992-38705492	[81.25, 62.15895]	481	+	38705723	GTPBP1	ENST00000216044.9
23485	chr9	129080619	52	104	PROMOTER	70.06	chr9:129080369-129080869	[64.48, 75.63]	481	+	129081100	DOLPP1	ENST00000372546.8	492	+	129081111	DOLPP1	ENST00000406974.7
13720	chr5	111092795	0	0	PROMOTER	46.63	chr5:111092545-111093045	[46.63]	481	+	111092314	WDR36	ENST00000513710.3	623	+	111092172	WDR36	ENST00000612402.4	680	-	111092115	CTC-551A13.2	ENST00000507269.3	1079	+	111091716	WDR36	ENST00000506538.6
11355	chr4	37686857	43	86	PROMOTER	43.09	chr4:37686607-37687107	[7.67, 78.51]	481	-	37686376	RELL1	ENST00000314117.8:ENST00000454158.6
35909	chr16	50741569	64	128	PROMOTER	37.37	chr16:50741319-50741819	[55.74, 18.99]	481	+	50742050	CYLD	ENST00000569418.5	505	+	50742074	CYLD	ENST00000311559.13	512	+	50742081	CYLD	ENST00000564326.5	517	+	50742086	CYLD	ENST00000566206.5	551	+	50742120	CYLD	ENST00000398568.6	736	+	50742305	MIR3181	ENST00000578512.1	853	-	50740716	RP11-327F22.1	ENST00000567728.1	1191	+	50742760	CYLD	ENST00000427738.7	1246	-	50742815	RP11-327F22.1	ENST00000563315.2
14625	chr5	170330950	0	0	PROMOTER	8.47	chr5:170330700-170331200	[8.47]	481	+	170331431	CTB-114C7.3	ENST00000436248.3
13975	chr5	132663791	0	0	PROMOTER	5.82	chr5:132663541-132664041	[5.81828]	481	-	132664272	AC004041.2	ENST00000435042.1
8328	chr3	9946923	0	0	PROMOTER	5.28	chr3:9946673-9947173	[5.28]	481	+	9947404	AC018809.6	ENST00000431558.1
27481	chr11	86245705	174.5	349	PROMOTER	584.82	chr11:86245455-86245955	[999.0, 170.63]	482	+	86245223	EED	ENST00000351625.10	565	+	86245140	EED	ENST00000327320.8	952	+	86244753	EED	ENST00000528180.5	1161	+	86244544	EED	ENST00000263360.10
16666	chr6	73520536	195.65	439	PROMOTER	251.36	chr6:73520286-73520786	[251.36, 151.22469, 999.0]	482	-	73521018	EEF1A1	ENST00000316292.13	496	-	73521032	EEF1A1	ENST00000610520.4:ENST00000615060.4	1052	-	73521588	EEF1A1	ENST00000309268.10	1185	-	73521721	EEF1A1	ENST00000331523.6
45772	chr22	41302004	15.49	31	PROMOTER	227.61	chr22:41301754-41302254	[310.79, 144.43214]	482	+	41301522	ZC3H7B	ENST00000352645.4
3942	chr1	203796196	160.8	387	PROMOTER	222.21	chr1:203795946-203796446	[222.21, 167.0769, 275.82]	482	+	203795714	ZBED6	ENST00000550078.2	490	+	203795706	ZC3H11A	ENST00000332127.8	497	+	203795699	ZC3H11A	ENST00000367212.7	501	+	203795695	ZC3H11A	ENST00000639812.1	525	+	203795671	ZC3H11A	ENST00000367214.5	536	+	203795660	ZC3H11A	ENST00000367210.2
17532	chr6	149545556	152	304	PROMOTER	207.59	chr6:149545306-149545806	[112.98, 302.21]	482	-	149546038	PPIL4	ENST00000253329.2
28078	chr11	130069412	0	0	PROMOTER	197.64	chr11:130069162-130069662	[197.64]	482	+	130069894	APLP2	ENST00000528499.5	494	+	130069906	APLP2	ENST00000263574.9	504	+	130069916	APLP2	ENST00000345598.9	509	+	130069921	APLP2	ENST00000338167.9	1156	+	130070568	APLP2	ENST00000278756.7
27997	chr11	126212255	192	384	PROMOTER	181.16	chr11:126212005-126212505	[259.75, 102.57]	482	+	126211773	FAM118B	ENST00000529731.5:ENST00000360194.8	531	+	126211724	FAM118B	ENST00000627851.2	563	-	126211692	RPUSD4	ENST00000298317.8	609	-	126211646	RPUSD4	ENST00000533628.5	841	+	126211414	FAM118B	ENST00000533050.5
31944	chr14	34461874	164.25	398	PROMOTER	152.78	chr14:34461624-34462124	[152.78, 110.39196, 174.11]	482	-	34462356	SPTSSA	ENST00000298130.4
4619	chr1	235866438	166.66	371	PROMOTER	150.84	chr1:235866188-235866688	[150.84, 116.31535, 296.28]	482	-	235866920	LYST	ENST00000389793.6	486	-	235866924	LYST	ENST00000389794.7
23263	chr9	123268082	142.62	349	PROMOTER	135.93	chr9:123267832-123268332	[135.93, 134.13805, 269.57]	482	-	123268564	STRBP	ENST00000348403.9	494	-	123268576	STRBP	ENST00000360998.3
15899	chr6	31620238	0	0	PROMOTER	119.83	chr6:31619988-31620488	[119.83]	482	+	31620720	PRRC2A	ENST00000376007.8	487	+	31620725	PRRC2A	ENST00000376033.2
26712	chr11	62621502	193.71	438	PROMOTER	113.27	chr11:62621252-62621752	[52.99, 113.26579, 257.51]	482	-	62621984	B3GAT3	ENST00000534026.5	652	-	62622154	B3GAT3	ENST00000531383.5	673	-	62622175	B3GAT3	ENST00000265471.9
15460	chr6	26055946	166.5	333	PROMOTER	98.89	chr6:26055696-26056196	[88.48, 109.29]	482	-	26056428	HIST1H1C	ENST00000343677.3
28620	chr12	25386723	236	472	PROMOTER	98.59	chr12:25386473-25386973	[118.29, 78.88]	482	-	25386241	RP11-707G18.1	ENST00000622671.1
43696	chr20	36774300	233	466	PROMOTER	95.98	chr20:36774050-36774550	[187.84, 4.12]	482	-	36773818	DSN1	ENST00000373734.8	485	-	36773815	DSN1	ENST00000373750.8	540	-	36773760	DSN1	ENST00000448110.6	549	-	36773751	DSN1	ENST00000426836.5	580	-	36773720	DSN1	ENST00000373740.7
24400	chr10	31032419	151	302	PROMOTER	73.81	chr10:31032169-31032669	[40.01, 107.61]	482	-	31031937	ZNF438	ENST00000413025.5:ENST00000436087.6:ENST00000442986.5:ENST00000452305.5	494	-	31031925	ZNF438	ENST00000375311.1
618	chr1	20634161	0	0	PROMOTER	67.74	chr1:20633911-20634411	[67.74]	482	+	20633679	MIR6084	ENST00000622012.1	706	+	20633455	PINK1	ENST00000321556.4
30189	chr12	113057208	168.96	385	PROMOTER	66.89	chr12:113056958-113057458	[76.4, 53.3285, 66.89]	482	+	113057690	DTX1	ENST00000257600.3
31590	chr13	112588649	0	0	PROMOTER	58.31	chr13:112588399-112588899	[58.31]	482	-	112588167	TUBGCP3	ENST00000261965.7	514	-	112588135	TUBGCP3	ENST00000464139.5	524	-	112588125	TUBGCP3	ENST00000375669.7
18002	chr7	2844806	0	0	PROMOTER	50.5	chr7:2844556-2845056	[41.06454, 59.94]	482	-	2844324	GNA12	ENST00000275364.7
3169	chr1	156741613	0	0	PROMOTER	45.9	chr1:156741363-156741863	[45.9]	482	-	156741131	MRPL24	ENST00000368211.8	525	-	156741088	MRPL24	ENST00000361531.6
46340	chrX	20142326	0	0	PROMOTER	44.59	chrX:20142076-20142576	[44.59]	482	-	20141844	EIF1AX	ENST00000379607.9	500	-	20141826	EIF1AX	ENST00000379593.1
9335	chr3	66997825	54	108	PROMOTER	23.17	chr3:66997575-66998075	[8.33, 38.01]	482	+	66998307	KBTBD8	ENST00000460576.5:ENST00000417314.2
27976	chr11	125112190	153	306	PROMOTER	23.03	chr11:125111940-125112440	[35.93, 10.13]	482	-	125111708	TMEM218	ENST00000531909.5	569	-	125111621	TMEM218	ENST00000529609.5	574	-	125111616	TMEM218	ENST00000526175.5	577	-	125111613	TMEM218	ENST00000527271.5	586	-	125111604	TMEM218	ENST00000529583.5	592	-	125111598	TMEM218	ENST00000527766.5	611	-	125111579	TMEM218	ENST00000532156.5:ENST00000279968.8:ENST00000532407.5
29479	chr12	65170054	145.86	357	PROMOTER	999	chr12:65169804-65170304	[999.0, 180.95053, 999.0]	483	+	65169571	LEMD3	ENST00000308330.2	1208	+	65171262	RP11-305O6.4	ENST00000621847.1
44310	chr20	62386487	177.5	355	PROMOTER	234.75	chr20:62386237-62386737	[187.65, 281.84]	483	-	62386970	RP5-908M14.9	ENST00000610979.1	629	+	62387116	RPS21	ENST00000343986.8	810	+	62387297	RPS21	ENST00000370562.1	831	+	62387318	RPS21	ENST00000450116.6
33290	chr15	30992087	0	0	PROMOTER	211.78	chr15:30991837-30992337	[211.78]	483	-	30991604	MTMR10	ENST00000435680.5	672	-	30991415	MTMR10	ENST00000563714.5
30440	chr12	122225556	180.7	392	PROMOTER	188.59	chr12:122225306-122225806	[39.48, 188.59235, 999.0]	483	-	122226039	DIABLO	ENST00000267169.11	496	-	122226052	DIABLO	ENST00000464942.7:ENST00000353548.11	1012	-	122226568	DIABLO	ENST00000413918.5	1977	-	122227533	RP11-512M8.12	ENST00000475784.1	1978	-	122227534	RP11-512M8.12	ENST00000645606.1:ENST00000443649.8
10403	chr3	160566071	25.75	63	PROMOTER	184.76	chr3:160565821-160566321	[195.43, 184.76297, 116.76]	483	-	160565588	KPNA4	ENST00000334256.8
9222	chr3	53891479	228.27	499	PROMOTER	180.83	chr3:53891229-53891729	[134.34, 999.0, 180.83495]	483	-	53891962	RP11-884K10.5	ENST00000541726.5	509	-	53891988	RP11-884K10.5	ENST00000495461.5
39568	chr18	9614075	193.5	387	PROMOTER	180.49	chr18:9613825-9614325	[204.13, 156.85]	483	-	9614558	PPP4R1	ENST00000400556.7	494	-	9614569	PPP4R1	ENST00000400555.7	1189	+	9615264	RP11-692N5.1	ENST00000582435.1
33507	chr15	41417587	173.71	369	PROMOTER	171.01	chr15:41417337-41417837	[171.00981, 999.0, 149.21]	483	+	41417104	RTF1	ENST00000389629.8
2484	chr1	114716411	206.99	464	PROMOTER	156.4	chr1:114716161-114716661	[60.63, 282.06, 156.39706]	483	-	114716894	NRAS	ENST00000369535.4
44804	chr21	42893751	154.41	331	PROMOTER	147.72	chr21:42893501-42894001	[999.0, 139.62144, 147.72]	483	+	42893268	NDUFV3	ENST00000340344.4	486	+	42893265	NDUFV3	ENST00000354250.6
30068	chr12	109098601	157.5	315	PROMOTER	129.48	chr12:109098351-109098851	[217.1, 41.87]	483	+	109098118	UNG	ENST00000336865.6	1027	+	109097574	UNG	ENST00000242576.6
27404	chr11	78418289	0	0	PROMOTER	121.86	chr11:78418039-78418539	[121.86]	483	-	78417806	GAB2	ENST00000361507.4
23771	chr9	136728667	0	0	PROMOTER	89.87	chr9:136728417-136728917	[89.87]	483	-	136728184	SNHG7	ENST00000414282.5:ENST00000447221.1	1788	-	136726879	RF00560	ENST00000630429.1	1788	-	136726879	SNORA17A	ENST00000391185.2
36691	chr16	88976721	74.5	149	PROMOTER	72.66	chr16:88976471-88976971	[106.03181, 39.28]	483	-	88977204	CBFA2T3	ENST00000268679.8
24785	chr10	70233917	179.5	359	PROMOTER	48.26	chr10:70233667-70234167	[89.57, 6.95]	483	-	70233434	PPA1	ENST00000625364.1	490	-	70233427	PPA1	ENST00000373232.7
19338	chr7	101252799	105.5	211	PROMOTER	41.88	chr7:101252549-101253049	[74.53, 9.22]	483	-	101252316	FIS1	ENST00000474120.5
31904	chr14	24443341	234	468	PROMOTER	40.2	chr14:24443091-24443591	[72.22, 8.18369]	483	-	24442858	SDR39U1	ENST00000553930.5	538	-	24442803	SDR39U1	ENST00000399395.7	576	-	24442765	SDR39U1	ENST00000555365.5	647	-	24442694	SDR39U1	ENST00000554698.5	893	-	24442448	SDR39U1	ENST00000538105.6
15453	chr6	26034051	0	0	PROMOTER	29.56	chr6:26033801-26034301	[29.56]	483	-	26033568	HIST1H2AB	ENST00000615868.1	1991	-	26032060	HIST1H3B	ENST00000621411.1
33034	chr14	102776993	0	0	PROMOTER	28.83	chr14:102776743-102777243	[28.83]	483	+	102777476	TRAF3	ENST00000560371.5	486	+	102777479	TRAF3	ENST00000347662.8	564	+	102777557	TRAF3	ENST00000392745.6	609	+	102777602	TRAF3	ENST00000539721.5
34135	chr15	71115977	0	0	PROMOTER	20.15	chr15:71115727-71116227	[20.15]	483	-	71115494	CT62	ENST00000449977.6	510	-	71115467	CT62	ENST00000566432.1
22227	chr9	25677957	175.85	402	PROMOTER	14.24	chr9:25677707-25678207	[14.24, 12.91632, 14.97]	483	-	25678440	TUSC1	ENST00000358022.4
40437	chr19	2016207	0	0	PROMOTER	5.19	chr19:2015957-2016457	[5.1862]	483	-	2015724	BTBD2	ENST00000255608.8
35947	chr16	56425054	38.5	77	PROMOTER	209.23	chr16:56424804-56425304	[142.64351, 275.81]	484	-	56425538	AMFR	ENST00000290649.9
5710	chr2	63588034	200	400	PROMOTER	199.97	chr2:63587784-63588284	[99.29, 300.65]	484	-	63588518	WDPCP	ENST00000409562.7	575	+	63588609	MDH1	ENST00000233114.12	765	-	63588799	WDPCP	ENST00000272321.11	924	+	63588958	MDH1	ENST00000409908.5	939	+	63588973	MDH1	ENST00000409476.5	1117	+	63589151	MDH1	ENST00000539945.5:ENST00000544381.3
45583	chr22	37849965	0	0	PROMOTER	198.15	chr22:37849715-37850215	[198.15]	484	+	37849481	EIF3L	ENST00000406934.5	548	+	37849417	EIF3L	ENST00000381683.10	593	+	37849372	EIF3L	ENST00000624234.3	638	-	37849327	ANKRD54	ENST00000609454.5	1097	+	37848868	EIF3L	ENST00000412331.6
6262	chr2	96266616	183	366	PROMOTER	184.19	chr2:96266366-96266866	[309.02, 59.35]	484	+	96266132	CIAO1	ENST00000488633.1	622	-	96265994	TMEM127	ENST00000258439.7:ENST00000432959.1
5162	chr2	27071165	161.86	375	PROMOTER	180.08	chr2:27070915-27071415	[180.08, 171.86166, 267.2]	484	-	27071649	OST4	ENST00000447619.5:ENST00000429985.1	608	-	27071773	OST4	ENST00000456793.1
15341	chr6	17705773	0	0	PROMOTER	180.04	chr6:17705523-17706023	[180.04]	484	+	17706257	RP11-500C11.3	ENST00000606771.1	614	-	17706387	NUP153	ENST00000262077.2	1061	-	17706834	NUP153	ENST00000537253.5:ENST00000613258.4
45275	chr22	27919954	161	322	PROMOTER	176.74	chr22:27919704-27920204	[280.64, 72.84]	484	+	27919470	TTC28-AS1	ENST00000437713.5	497	+	27919457	TTC28-AS1	ENST00000434221.5	533	+	27919421	TTC28-AS1	ENST00000454741.5	570	+	27919384	RF02198	ENST00000614690.1	572	+	27920526	MIR3199-2	ENST00000636243.1	648	-	27919306	PITPNB	ENST00000455418.7	658	-	27920612	MIR3199-1	ENST00000582434.1	686	-	27919268	PITPNB	ENST00000335272.9	699	-	27919255	PITPNB	ENST00000320996.14	755	-	27919199	PITPNB	ENST00000634017.1
7038	chr2	165794198	192.5	385	PROMOTER	176.49	chr2:165793948-165794448	[129.02, 223.96]	484	-	165794682	GALNT3	ENST00000392701.7	653	+	165794851	AC009495.2	ENST00000425688.1
22689	chr9	89311682	133.31	322	PROMOTER	174.29	chr9:89311432-89311932	[319.73, 174.2919, 153.52]	484	+	89311198	CKS2	ENST00000314355.6	543	+	89312225	MIR3153	ENST00000580744.1
41449	chr19	18174151	164.77	373	PROMOTER	173.81	chr19:18173901-18174401	[156.49818, 270.53, 173.81]	484	+	18173667	IFI30	ENST00000407280.3
16219	chr6	36874540	228.46	491	PROMOTER	171.01	chr6:36874290-36874790	[105.22, 999.0, 171.00981]	484	-	36875024	PPIL1	ENST00000373699.5
33926	chr15	64162721	72.17	170	PROMOTER	168.8	chr15:64162471-64162971	[153.68318, 168.8, 214.15]	484	-	64163205	PPIB	ENST00000300026.3
39282	chr17	80455213	42.27	98	PROMOTER	165.21	chr17:80454963-80455463	[215.72, 165.21301, 70.47]	484	-	80454729	CTD-2526A2.2	ENST00000562672.2
14896	chr5	180803420	196	392	PROMOTER	142.2	chr5:180803170-180803670	[151.66, 132.74]	484	-	180803904	MGAT1	ENST00000427865.2	535	-	180802885	MGAT1	ENST00000307826.4
8407	chr3	13022112	163.3	400	PROMOTER	140.86	chr3:13021862-13022362	[140.86, 119.08447, 173.52]	484	-	13022596	IQSEC1	ENST00000646269.1
11519	chr4	48269380	156.45	348	PROMOTER	138.1	chr4:48269130-48269630	[27.35, 138.09641, 208.14]	484	-	48269864	TEC	ENST00000381501.7
21910	chr8	143684992	0	0	PROMOTER	127.24	chr8:143684742-143685242	[127.24]	484	+	143684508	ZNF707	ENST00000532205.5	500	+	143684492	ZNF707	ENST00000532158.5	511	+	143684481	ZNF707	ENST00000442058.6:ENST00000358656.8
24516	chr10	43409650	0	0	PROMOTER	120.81	chr10:43409400-43409900	[120.81]	484	-	43409166	HNRNPF	ENST00000337970.7	768	-	43408882	HNRNPF	ENST00000356053.7	1831	-	43407819	HNRNPF	ENST00000357065.8
5247	chr2	30231047	0	0	PROMOTER	120.13	chr2:30230797-30231297	[120.13]	484	+	30231531	LBH	ENST00000395323.7	490	+	30231537	LBH	ENST00000404397.5:ENST00000406087.5	1106	+	30232153	LBH	ENST00000401506.1	1133	+	30232180	LBH	ENST00000407930.2
11622	chr4	56979427	211	422	PROMOTER	117.56	chr4:56979177-56979677	[206.56, 28.56]	484	+	56978943	POLR2B	ENST00000314595.5	558	+	56978869	POLR2B	ENST00000441246.6	563	+	56978864	POLR2B	ENST00000431623.6	604	-	56978823	NOA1	ENST00000264230.4	1685	+	56977742	POLR2B	ENST00000381227.5
43098	chr20	407569	0	0	PROMOTER	109.31	chr20:407319-407819	[109.31]	484	+	408053	RBCK1	ENST00000356286.9	496	+	408065	RBCK1	ENST00000640614.1	509	+	408078	RBCK1	ENST00000475269.5	602	+	408171	RBCK1	ENST00000353660.7	744	+	408313	RBCK1	ENST00000382181.2	774	+	408343	RBCK1	ENST00000400247.3
15636	chr6	27810548	172.53	367	PROMOTER	104.54	chr6:27810298-27810798	[104.53816, 157.73, 92.65]	484	+	27810064	HIST1H3H	ENST00000369163.3
26948	chr11	65576522	166.5	333	PROMOTER	72.92	chr11:65576272-65576772	[117.37, 28.47]	484	+	65576038	EHBP1L1	ENST00000309295.8
13024	chr5	41903865	72.5	145	PROMOTER	69.8	chr5:41903615-41904115	[30.6, 108.99]	484	+	41904349	C5orf51	ENST00000381647.6	503	+	41904368	C5orf51	ENST00000612065.1
25864	chr11	237510	0	0	PROMOTER	52.4	chr11:237260-237760	[52.4]	484	+	237026	PSMD13	ENST00000352303.9	514	+	236996	PSMD13	ENST00000621534.4	533	+	236977	PSMD13	ENST00000431206.6	676	-	236834	SIRT3	ENST00000529382.5	964	+	236546	PSMD13	ENST00000532097.5	1079	-	236431	SIRT3	ENST00000382743.8	1156	-	236354	SIRT3	ENST00000525319.5:ENST00000524564.5	1158	-	236352	SIRT3	ENST00000532956.5
20603	chr8	29263581	0	0	PROMOTER	44.76	chr8:29263331-29263831	[44.76]	484	-	29263097	KIF13B	ENST00000521515.1	508	-	29263073	KIF13B	ENST00000524189.5
11975	chr4	101348264	224.5	449	PROMOTER	34.5	chr4:101348014-101348514	[12.09, 56.91]	484	+	101347780	AP001816.1	ENST00000527564.1	784	-	101347480	PPP3CA	ENST00000394854.7	787	-	101347477	PPP3CA	ENST00000512215.5	793	-	101347471	PPP3CA	ENST00000323055.10	937	-	101347327	PPP3CA	ENST00000394853.8	1422	-	101346842	PPP3CA	ENST00000507176.5
33993	chr15	66253253	0	0	PROMOTER	16.37	chr15:66253003-66253503	[16.36715]	484	-	66253737	MEGF11	ENST00000288745.7:ENST00000422354.5	494	-	66253747	MEGF11	ENST00000409699.6
38727	chr17	64021118	0	0	PROMOTER	13.22	chr17:64020868-64021368	[13.22]	484	-	64020634	ICAM2	ENST00000412356.5:ENST00000418105.5	493	-	64020625	ICAM2	ENST00000578379.5:ENST00000578892.5	511	-	64020607	ICAM2	ENST00000579687.5	516	-	64020602	ICAM2	ENST00000579788.5
14748	chr5	176811003	0	0	PROMOTER	5.82	chr5:176810753-176811253	[5.81828]	484	+	176810519	UNC5A	ENST00000509580.2	526	+	176810477	UNC5A	ENST00000329542.8
30533	chr12	123655044	211.5	423	PROMOTER	5.69	chr12:123654794-123655294	[3.52579, 7.84579]	484	+	123655528	RP11-338K17.6	ENST00000623811.1
37941	chr17	39980312	0	0	PROMOTER	169.34	chr17:39980062-39980562	[169.34]	485	+	39980797	PSMD3	ENST00000264639.8
18632	chr7	44848574	28	56	PROMOTER	148.1	chr7:44848324-44848824	[83.79713, 212.41]	485	+	44849059	AC004854.4	ENST00000450016.1	491	-	44848083	H2AFV	ENST00000446531.1	492	-	44848082	H2AFV	ENST00000437072.5	494	-	44848080	H2AFV	ENST00000381124.9	497	-	44848077	H2AFV	ENST00000222690.10	498	-	44848076	H2AFV	ENST00000350771.7	511	-	44848063	H2AFV	ENST00000308153.8	534	-	44848040	H2AFV	ENST00000521529.5	553	-	44848021	H2AFV	ENST00000349299.7
10285	chr3	151085909	11	22	PROMOTER	139.41	chr3:151085659-151086159	[170.93, 107.88104]	485	+	151086394	MED12L	ENST00000309237.8:ENST00000422248.6	980	+	151086889	MED12L	ENST00000474524.5	985	+	151086894	MED12L	ENST00000273432.8
11918	chr4	90128070	219.03	471	PROMOTER	122.5	chr4:90127820-90128320	[122.5, 167.0, 111.10993]	485	+	90127585	CCSER1	ENST00000509176.5
20000	chr7	149714526	0	0	PROMOTER	96.31	chr7:149714276-149714776	[96.31]	485	+	149715011	KRBA1	ENST00000496259.5	531	+	149715057	KRBA1	ENST00000319551.12
42898	chr19	55354055	127.76	273	PROMOTER	65.1	chr19:55353805-55354305	[26.75, 65.1, 71.99593]	485	-	55354540	COX6B2	ENST00000590900.5	641	-	55354696	COX6B2	ENST00000588572.6	656	-	55354711	COX6B2	ENST00000593184.5	664	-	55354719	COX6B2	ENST00000589467.1	759	-	55354814	COX6B2	ENST00000326529.8
22234	chr9	26947948	0	0	PROMOTER	37.06	chr9:26947698-26948198	[37.06]	485	-	26947463	PLAA	ENST00000397292.7	636	+	26947312	IFT74	ENST00000443698.5	715	-	26947233	PLAA	ENST00000520884.5	909	+	26947039	IFT74	ENST00000433700.5
17062	chr6	109483722	0	0	PROMOTER	36.58	chr6:109483472-109483972	[36.58]	485	-	109483237	ZBTB24	ENST00000230122.3
38666	chr17	61412236	25.5	51	PROMOTER	34.22	chr17:61411986-61412486	[38.27, 30.16998]	485	+	61411751	C17orf82	ENST00000623772.1
24602	chr10	49942566	0	0	PROMOTER	26.03	chr10:49942316-49942816	[26.03]	485	+	49942081	TIMM23B	ENST00000451577.3	533	+	49942033	TIMM23B	ENST00000374098.6	581	-	49941985	PARG	ENST00000616448.1
778	chr1	24744872	2	4	PROMOTER	25.52	chr1:24744622-24745122	[8.38, 42.66959]	485	+	24745357	CLIC4	ENST00000374379.8
21321	chr8	98826166	13	26	PROMOTER	19.75	chr8:98825916-98826416	[24.29, 15.21242]	485	-	98825681	STK3	ENST00000419617.6	495	-	98825671	STK3	ENST00000617590.1
45174	chr22	23763708	0	0	PROMOTER	7.23	chr22:23763458-23763958	[7.2258]	485	+	23763223	C22orf15	ENST00000382821.3	501	+	23763207	C22orf15	ENST00000305199.9	654	+	23763054	C22orf15	ENST00000402217.7
28218	chr12	4274991	0	1	PROMOTER	581.15	chr12:4274741-4275241	[999.0, 163.30464]	486	-	4275477	CCND2-AS1	ENST00000646138.1	1219	+	4273772	CCND2	ENST00000261254.7
23994	chr10	5889385	246.5	493	PROMOTER	241.85	chr10:5889135-5889635	[203.33, 280.37]	486	-	5889871	ANKRD16	ENST00000380092.8	513	-	5889898	ANKRD16	ENST00000380094.9	521	-	5889906	ANKRD16	ENST00000191063.8	818	+	5890203	FBH1	ENST00000397269.7	846	+	5890231	FBH1	ENST00000362091.8
35823	chr16	46621140	86.26	199	PROMOTER	169.74	chr16:46620890-46621390	[257.09, 169.74, 143.11398]	486	-	46621626	SHCBP1	ENST00000303383.7
44313	chr20	62406799	186.98	409	PROMOTER	163.26	chr20:62406549-62407049	[71.05, 247.04, 163.25949]	486	-	62407285	CABLES2	ENST00000279101.9	864	-	62405935	RP5-908M14.10	ENST00000616512.1
36002	chr16	57185546	121.06	289	PROMOTER	163.07	chr16:57185296-57185796	[163.07, 124.11146, 291.92]	486	-	57186032	FAM192A	ENST00000566077.5:ENST00000564108.5	494	-	57186040	FAM192A	ENST00000567439.5	518	-	57186064	FAM192A	ENST00000309137.12	745	+	57186291	RSPRY1	ENST00000394420.8	787	+	57186333	RSPRY1	ENST00000537866.5
2965	chr1	154221335	152	304	PROMOTER	159.46	chr1:154221085-154221585	[202.05, 116.87]	486	+	154220849	UBAP2L	ENST00000613315.4:ENST00000428931.5:ENST00000271877.11	699	-	154220636	C1orf43	ENST00000640799.1	707	-	154220628	C1orf43	ENST00000368516.1	711	-	154220624	C1orf43	ENST00000350592.7	716	-	154220619	C1orf43	ENST00000362076.8	729	-	154220606	C1orf43	ENST00000368521.9	750	-	154220585	C1orf43	ENST00000368519.5	802	-	154220533	C1orf43	ENST00000368518.5	1156	+	154220179	UBAP2L	ENST00000343815.10
47056	chrX	118346629	174.15	421	PROMOTER	157.15	chrX:118346379-118346879	[185.04, 126.64507, 157.15]	486	+	118346143	WDR44	ENST00000371825.7	520	+	118346109	WDR44	ENST00000254029.7	556	+	118346073	WDR44	ENST00000371822.9
6567	chr2	112482640	147.23	332	PROMOTER	146.1	chr2:112482390-112482890	[146.09845, 255.0, 127.33]	486	+	112482154	TTL	ENST00000233336.6
41385	chr19	17337058	173	346	PROMOTER	128.82	chr19:17336808-17337308	[209.48, 48.17]	486	+	17337544	GTPBP3	ENST00000324894.12	497	+	17337555	GTPBP3	ENST00000358792.11:ENST00000600625.5
23806	chr9	137070102	177.78	402	PROMOTER	121.85	chr9:137069852-137070352	[121.85, 73.72262, 138.95]	486	-	137070588	SAPCD2	ENST00000409687.4
11658	chr4	70705287	126.38	272	PROMOTER	119.38	chr4:70705037-70705537	[118.43, 119.37835, 184.4]	486	+	70704801	RUFY3	ENST00000417478.6	796	-	70704491	RP11-46J23.1	ENST00000609599.1
15468	chr6	26123424	148.98	363	PROMOTER	84.07	chr6:26123174-26123674	[39.99, 84.06561, 142.78]	486	-	26123910	HIST1H2BC	ENST00000314332.5	502	-	26123926	HIST1H2BC	ENST00000396984.1	721	+	26124145	HIST1H2AC	ENST00000377791.3	779	+	26124203	HIST1H2AC	ENST00000602637.1
38444	chr17	50055253	0	0	PROMOTER	80.69	chr17:50055003-50055503	[80.69]	486	-	50055739	RP11-1094H24.4	ENST00000499842.1	857	+	50056110	ITGA3	ENST00000320031.12	1187	+	50056440	ITGA3	ENST00000007722.11
46716	chrX	55489688	0	0	PROMOTER	61.77	chrX:55489438-55489938	[61.77]	486	-	55489202	USP51	ENST00000500968.3
10567	chr3	183116561	27.5	55	PROMOTER	15.47	chr3:183116311-183116811	[20.15, 10.79311]	486	-	183116075	MCCC1	ENST00000492597.5
4587	chr1	234724528	0	0	PROMOTER	5.82	chr1:234724278-234724778	[5.81828]	486	+	234724042	LINC01132	ENST00000437601.2	870	+	234725398	LINC01132	ENST00000641214.1
38308	chr17	47832113	0	0	PROMOTER	5.62	chr17:47831863-47832363	[5.62]	486	+	47831627	LRRC46	ENST00000269025.8	579	-	47831534	MRPL10	ENST00000414011.1	596	-	47831517	MRPL10	ENST00000351111.6
28845	chr12	46371950	159.73	372	PROMOTER	234.79	chr12:46371700-46372200	[999.0, 186.70581, 234.79]	487	+	46371463	RP11-474P2.2	ENST00000550319.1	917	-	46372867	SLC38A2	ENST00000256689.9	1161	-	46370789	SLC38A2	ENST00000612232.1
3921	chr1	203306023	150.37	358	PROMOTER	225.43	chr1:203305773-203306273	[999.0, 177.20546, 225.43]	487	+	203305536	BTG2	ENST00000290551.4	714	-	203305309	RP11-134P9.1	ENST00000457348.5
6770	chr2	131105840	151.8	358	PROMOTER	209.33	chr2:131105590-131106090	[999.0, 179.0724, 209.33]	487	+	131105353	PLEKHB2	ENST00000404460.5	504	+	131105336	PLEKHB2	ENST00000438882.6	538	+	131105302	PLEKHB2	ENST00000628582.2	896	+	131104944	PLEKHB2	ENST00000234115.10	993	+	131104847	PLEKHB2	ENST00000409158.5:ENST00000403716.5:ENST00000439822.6	1716	+	131107556	PLEKHB2	ENST00000409612.5
39041	chr17	76266190	0	0	PROMOTER	173.02	chr17:76265940-76266440	[173.02295]	487	+	76265703	UBALD2	ENST00000589240.1	988	+	76265202	UBALD2	ENST00000327490.7
19352	chr7	101817115	0	0	PROMOTER	165.55	chr7:101816865-101817365	[165.55]	487	+	101817602	CUX1	ENST00000292535.11	519	+	101817634	CUX1	ENST00000546411.7	525	+	101817640	CUX1	ENST00000549414.6:ENST00000550008.6:ENST00000556210.1	1094	+	101816021	CUX1	ENST00000425244.6	1104	+	101816011	CUX1	ENST00000360264.7	1106	+	101816009	CUX1	ENST00000547394.6	1107	+	101816008	CUX1	ENST00000393824.7:ENST00000622516.5	1110	+	101816005	CUX1	ENST00000292538.9	1161	+	101815954	CUX1	ENST00000645010.1:ENST00000646649.1	1211	+	101815904	CUX1	ENST00000437600.9
8677	chr3	32571361	0	0	PROMOTER	162.85	chr3:32571111-32571611	[162.85]	487	-	32570874	DYNC1LI1	ENST00000273130.8	503	-	32570858	DYNC1LI1	ENST00000432458.6
14652	chr5	172284558	118	236	PROMOTER	110.04	chr5:172284308-172284808	[169.44, 50.64]	487	-	172284071	UBTD2	ENST00000393792.2
25531	chr10	110918449	0	0	PROMOTER	101.21	chr10:110918199-110918699	[101.21]	487	-	110918936	BBIP1	ENST00000605742.5	708	-	110919157	BBIP1	ENST00000423273.5:ENST00000436562.1	752	-	110919201	BBIP1	ENST00000447005.5:ENST00000454061.5	825	-	110919274	BBIP1	ENST00000448814.5	1098	+	110919547	SHOC2	ENST00000369452.8
46921	chrX	80809201	165.75	386	PROMOTER	100.51	chrX:80808951-80809451	[68.22, 100.5134, 133.12]	487	-	80809688	BRWD3	ENST00000373275.4
18090	chr7	6272157	151.76	344	PROMOTER	89.67	chr7:6271907-6272407	[102.85, 74.76194, 89.67]	487	-	6272644	CYTH3	ENST00000350796.7:ENST00000396741.3
35572	chr16	28212356	0	0	PROMOTER	63.38	chr16:28212106-28212606	[63.38]	487	-	28211869	XPO6	ENST00000304658.9	806	-	28211550	XPO6	ENST00000565698.5
22866	chr9	96021273	169.74	364	PROMOTER	55.12	chr9:96021023-96021523	[50.11, 63.31, 55.12003]	487	-	96021760	LINC00092	ENST00000412122.2
16080	chr6	33417434	179.8	448	PROMOTER	52.42	chr6:33417184-33417684	[17.57, 55.45, 49.39, 182.58154]	487	-	33417921	CUTA	ENST00000440279.7	497	-	33417931	CUTA	ENST00000607266.5	624	-	33418058	CUTA	ENST00000494751.5	636	-	33418070	CUTA	ENST00000374496.3	652	-	33418086	CUTA	ENST00000488478.5	688	-	33418122	CUTA	ENST00000488034.5	854	-	33418288	CUTA	ENST00000611509.4	883	-	33418317	CUTA	ENST00000374500.9
10980	chr4	782336	0	1	PROMOTER	21.61	chr4:782086-782586	[36.52242, 6.7]	487	-	781849	RP11-440L14.1	ENST00000503571.5:ENST00000503185.5:ENST00000503405.1	506	-	781830	RP11-440L14.1	ENST00000507446.1
16035	chr6	33075439	0	0	PROMOTER	19.14	chr6:33075189-33075689	[19.14]	487	+	33075926	HLA-DPB1	ENST00000418931.6
26386	chr11	35137545	0	0	PROMOTER	7.06	chr11:35137295-35137795	[7.06114]	487	-	35138032	RP4-607I7.1	ENST00000528366.1	1325	+	35138870	CD44	ENST00000263398.10:ENST00000428726.7	1337	+	35138882	CD44	ENST00000526025.2	1625	+	35139170	CD44	ENST00000415148.6	1637	+	35139182	CD44	ENST00000526669.6	1643	+	35139188	CD44	ENST00000433892.6	1741	+	35139286	CD44	ENST00000278386.10	1748	+	35139293	CD44	ENST00000434472.6	1759	+	35139304	CD44	ENST00000352818.8
18367	chr7	27156190	0	0	PROMOTER	6.87	chr7:27155940-27156440	[6.86935]	487	-	27156677	HOXA7	ENST00000242159.4
12680	chr4	190015625	0	0	PROMOTER	6.03	chr4:190015375-190015875	[6.03]	487	+	190015138	RNA5SP174	ENST00000362702.1
22624	chr9	78031945	0	0	PROMOTER	5.5	chr9:78031695-78032195	[5.49924]	487	-	78031458	GNAQ	ENST00000286548.8
25236	chr10	97426648	0	0	PROMOTER	213.64	chr10:97426398-97426898	[137.98108, 289.29]	488	+	97426160	PGAM1	ENST00000334828.5	574	-	97426074	RRP12	ENST00000536831.5
20809	chr8	47961424	176	352	PROMOTER	206.2	chr8:47961174-47961674	[282.43, 129.97]	488	+	47960936	MCM4	ENST00000262105.6	526	+	47960898	MCM4	ENST00000523944.5	1241	-	47960183	PRKDC	ENST00000314191.6	1246	-	47960178	PRKDC	ENST00000338368.7
40594	chr19	3573426	169.07	396	PROMOTER	202.05	chr19:3573176-3573676	[234.49, 161.89189, 202.05]	488	+	3572938	HMG20B	ENST00000333651.10
14124	chr5	139389426	169.07	396	PROMOTER	194.79	chr5:139389176-139389676	[194.79, 142.77177, 999.0]	488	-	139389914	MZB1	ENST00000302125.8
27622	chr11	106076861	193.5	387	PROMOTER	181.56	chr11:106076611-106077111	[109.31, 253.8]	488	-	106077349	KBTBD3	ENST00000534815.1	598	-	106077459	KBTBD3	ENST00000526793.5	628	+	106077489	AASDHPPT	ENST00000278618.8	904	-	106077765	KBTBD3	ENST00000531837.1
6137	chr2	86105667	93.29	219	PROMOTER	180.76	chr2:86105417-86105917	[6.12, 282.1, 180.76233]	488	-	86106155	POLR1A	ENST00000263857.10:ENST00000409681.1	515	+	86106182	PTCD3	ENST00000254630.11	581	+	86106248	PTCD3	ENST00000627371.1
12279	chr4	143185433	88.48	202	PROMOTER	165.46	chr4:143185183-143185683	[236.84, 147.77951, 165.46]	488	+	143184945	USP38	ENST00000307017.8	516	+	143184917	USP38	ENST00000510377.5	572	-	143184861	RP11-284M14.1	ENST00000507826.1	604	-	143184829	RP11-284M14.1	ENST00000507486.1
24641	chr10	59906168	174.43	412	PROMOTER	161.96	chr10:59905918-59906418	[101.53, 307.05, 161.95717]	488	-	59906656	CCDC6	ENST00000263102.6
4651	chr1	241519273	114.83	272	PROMOTER	158.25	chr1:241519023-241519523	[123.71, 158.25031, 999.0]	488	-	241519761	FH	ENST00000366560.3
19325	chr7	101085927	145.29	329	PROMOTER	155.41	chr7:101085677-101086177	[999.0, 155.41196, 78.8]	488	+	101085439	TRIM56	ENST00000306085.10
45759	chr22	41091298	9	18	PROMOTER	120.46	chr22:41091048-41091548	[108.57507, 132.35]	488	+	41091786	EP300	ENST00000263253.8	1215	+	41092513	MIR1281	ENST00000408233.1
41677	chr19	32675895	198	396	PROMOTER	99.63	chr19:32675645-32676145	[140.06, 59.2]	488	+	32675407	RGS9BP	ENST00000334176.3	696	-	32675199	ANKRD27	ENST00000306065.8	726	-	32675169	ANKRD27	ENST00000587352.5
15501	chr6	26250117	141.57	346	PROMOTER	88.1	chr6:26249867-26250367	[88.1, 64.81792, 139.39]	488	-	26250605	HIST1H3F	ENST00000618052.1	1534	+	26251651	HIST1H2BH	ENST00000619466.2
41060	chr19	12552109	204.5	409	PROMOTER	83.98	chr19:12551859-12552359	[139.98, 27.98]	488	+	12552597	CTD-2192J16.11	ENST00000414548.1	580	-	12551529	ZNF564	ENST00000339282.11	635	-	12551474	CTD-2192J16.17	ENST00000428311.1	675	-	12551434	ZNF564	ENST00000416136.1
20945	chr8	60910102	109.74	243	PROMOTER	83.32	chr8:60909852-60910352	[111.77, 83.31894, 60.22]	488	+	60910590	AC022182.1	ENST00000529234.5
28378	chr12	9064582	4	8	PROMOTER	73.72	chr12:9064332-9064832	[86.5, 60.93787]	488	-	9065070	LINC00612	ENST00000538094.1	595	+	9065177	RP11-436I9.2	ENST00000499762.2
42474	chr19	48204571	0	0	PROMOTER	56.52	chr19:48204321-48204821	[56.52]	488	+	48204083	CTC-453G23.8	ENST00000595201.1
15658	chr6	27873022	137.5	275	PROMOTER	54.23	chr6:27872772-27873272	[41.45808, 67.0]	488	-	27873510	HIST1H4L	ENST00000618305.1	707	-	27872315	HIST1H3I	ENST00000616365.1
28754	chr12	32108016	58.5	117	PROMOTER	45.93	chr12:32107766-32108266	[82.41, 9.45]	488	-	32107528	RP11-843B15.2	ENST00000551974.1	720	+	32107296	BICD1	ENST00000551086.1	787	+	32107229	BICD1	ENST00000281474.9	865	+	32107151	BICD1	ENST00000548411.5	1060	+	32109076	RP11-843B15.4	ENST00000619744.1	1131	+	32106885	BICD1	ENST00000550207.1	1181	+	32106835	BICD1	ENST00000551848.1
3835	chr1	200621222	223.5	447	PROMOTER	43.61	chr1:200620972-200621472	[55.74, 31.47]	488	-	200620734	KIF14	ENST00000367350.4
12193	chr4	123505767	30.5	61	PROMOTER	13.47	chr4:123505517-123506017	[18.99, 7.95449]	488	+	123505279	RP11-381N20.1	ENST00000508291.1
40353	chr19	1249400	0	0	PROMOTER	12.77	chr19:1249150-1249650	[12.77]	488	+	1249888	MIDN	ENST00000591446.6	847	+	1248553	MIDN	ENST00000300952.6
8883	chr3	46207908	24	48	PROMOTER	10.62	chr3:46207658-46208158	[4.59278, 16.64]	488	-	46208396	CCR1	ENST00000296140.3
4428	chr1	227318962	0	0	PROMOTER	9.55	chr1:227318712-227319212	[9.55]	488	-	227318474	CDC42BPA	ENST00000366769.7	837	-	227318125	CDC42BPA	ENST00000366764.6:ENST00000366766.6	1248	-	227317714	CDC42BPA	ENST00000334218.9	1780	-	227317182	CDC42BPA	ENST00000366767.7
17238	chr6	127119526	0	0	PROMOTER	7.95	chr6:127119276-127119776	[7.95449]	488	+	127119038	RSPO3	ENST00000368317.3	922	+	127118604	RSPO3	ENST00000356698.8
19860	chr7	140210159	0	0	PROMOTER	6.3	chr7:140209909-140210409	[6.29934]	488	-	140209671	RNU6-797P	ENST00000363101.1
13853	chr5	123512749	189.29	405	PROMOTER	235.65	chr5:123512499-123512999	[235.65, 268.74, 157.42059]	489	+	123512260	CSNK1G3	ENST00000511130.6:ENST00000512718.7	650	+	123512099	CSNK1G3	ENST00000345990.8
18325	chr7	25950475	122.5	245	PROMOTER	235.25	chr7:25950225-25950725	[319.28, 151.22469]	489	-	25949986	MIR148A	ENST00000362215.3	1072	-	25949403	CTD-2227E11.1	ENST00000602992.1
38326	chr17	48047584	150	300	PROMOTER	148.92	chr17:48047334-48047834	[163.72, 134.11]	489	-	48048073	RP5-890E16.2	ENST00000584428.1	775	+	48048359	NFE2L1	ENST00000362042.7	779	+	48048363	NFE2L1	ENST00000585291.5	786	+	48048370	NFE2L1	ENST00000357480.9	1189	+	48048773	NFE2L1	ENST00000361665.7
31841	chr14	23556783	0	0	PROMOTER	115.92	chr14:23556533-23557033	[115.92]	489	+	23556294	THTPA	ENST00000554789.1	512	+	23556271	THTPA	ENST00000556015.5:ENST00000554970.1	761	+	23556022	THTPA	ENST00000288014.6	776	+	23556007	THTPA	ENST00000404535.3
46037	chr22	50185426	0	0	PROMOTER	100.15	chr22:50185176-50185676	[100.15]	489	+	50185915	TRABD	ENST00000380909.8	491	+	50185917	TRABD	ENST00000303434.8
27079	chr11	67120780	154.5	309	PROMOTER	79.31	chr11:67120530-67121030	[77.11, 81.51]	489	+	67121269	KDM2A	ENST00000308783.9	1093	+	67119687	KDM2A	ENST00000529006.6	1511	+	67119269	KDM2A	ENST00000398645.6
32580	chr14	75278285	0	0	PROMOTER	71.06	chr14:75278035-75278535	[71.06]	489	+	75278774	FOS	ENST00000303562.8	541	+	75278826	FOS	ENST00000554617.1	543	+	75278828	FOS	ENST00000535987.5	692	+	75278977	FOS	ENST00000555242.1	1358	+	75279643	FOS	ENST00000555686.1	1908	+	75280193	FOS	ENST00000555347.1
10766	chr3	192917672	0	0	PROMOTER	70.64	chr3:192917422-192917922	[70.63571]	489	-	192918161	MB21D2	ENST00000392452.2
33754	chr15	52790501	12.49	25	PROMOTER	67.84	chr15:52790251-52790751	[51.85123, 83.83]	489	-	52790012	ONECUT1	ENST00000305901.6
40164	chr18	75212018	0	0	PROMOTER	58.17	chr18:75211768-75212268	[58.17]	489	+	75211529	TSHZ1	ENST00000580243.2	1263	+	75210755	TSHZ1	ENST00000322038.5
38262	chr17	46922545	223	446	PROMOTER	54.64	chr17:46922295-46922795	[5.81828, 103.46]	489	-	46923034	RP11-63A1.1	ENST00000572349.1	530	+	46923075	GOSR2	ENST00000640608.1	572	+	46923117	GOSR2	ENST00000638634.1	575	+	46923120	GOSR2	ENST00000623037.2:ENST00000225567.9	583	+	46923128	GOSR2	ENST00000415811.7:ENST00000576910.7:ENST00000640051.1:ENST00000573224.2	588	+	46923133	RP11-156P1.2	ENST00000571841.1	593	+	46923138	GOSR2	ENST00000640621.1:ENST00000638892.1	594	+	46923139	GOSR2	ENST00000638838.1	601	+	46923146	GOSR2	ENST00000638216.1	608	+	46923153	GOSR2	ENST00000575949.6	615	+	46923160	GOSR2	ENST00000640269.1:ENST00000640443.1:ENST00000638697.1	616	+	46923161	GOSR2	ENST00000640007.1:ENST00000640711.1	618	+	46923163	GOSR2	ENST00000640495.1	619	+	46923164	GOSR2	ENST00000638374.1	621	+	46923166	GOSR2	ENST00000639287.1:ENST00000640138.1	627	+	46923172	GOSR2	ENST00000640068.1	643	+	46923188	GOSR2	ENST00000393456.7	653	+	46923198	GOSR2	ENST00000639031.1	1421	+	46921124	RNU6ATAC3P	ENST00000387974.1
42557	chr19	48964812	0	0	PROMOTER	29.55	chr19:48964562-48965062	[29.55]	489	+	48965301	FTL	ENST00000331825.10	837	+	48963975	CTD-2639E6.9	ENST00000599784.1
36155	chr16	67564447	4	8	PROMOTER	13.74	chr16:67564197-67564697	[26.10047, 1.38]	489	-	67563958	CTD-2012K14.6	ENST00000605277.1	1858	+	67562589	CTCF	ENST00000646771.1	1874	+	67562573	CTCF	ENST00000401394.6	1980	+	67562467	CTCF	ENST00000646076.1
29703	chr12	92465962	11.49	23	PROMOTER	9.75	chr12:92465712-92466212	[11.72, 7.77847]	489	+	92466451	RP11-693J15.5	ENST00000504409.3
30699	chr13	19782427	161.25	374	PROMOTER	237.79	chr13:19782177-19782677	[286.82, 154.64841, 237.79]	490	-	19782917	PSPC1	ENST00000338910.8	592	-	19783019	PSPC1	ENST00000619300.4
27983	chr11	125592078	128.5	257	PROMOTER	193.41	chr11:125591828-125592328	[141.76, 245.07]	490	-	125592568	RP11-791J7.2	ENST00000530526.1	717	+	125592795	STT3A	ENST00000392708.8	758	+	125592836	STT3A	ENST00000529196.5	789	+	125592867	STT3A	ENST00000531491.5
34838	chr16	381488	197	394	PROMOTER	185.04	chr16:381238-381738	[182.34, 187.74]	490	-	381978	TMEM8A	ENST00000250930.7	494	-	381982	TMEM8A	ENST00000431232.6
11283	chr4	17811392	123.5	247	PROMOTER	170.63	chr4:17811142-17811642	[281.84, 59.43]	490	+	17810902	NCAPG	ENST00000251496.6	634	-	17810758	DCAF16	ENST00000382247.5
21968	chr8	144359103	189.5	379	PROMOTER	153.75	chr8:144358853-144359353	[247.34, 60.16]	490	+	144358613	SLC52A2	ENST00000643944.1	507	+	144358596	SLC52A2	ENST00000526752.2	510	+	144358593	SLC52A2	ENST00000329994.6:ENST00000532887.6	522	+	144358581	SLC52A2	ENST00000402965.5	538	+	144358565	SLC52A2	ENST00000527078.5	546	+	144358557	SLC52A2	ENST00000530047.5	591	-	144358512	FBXL6	ENST00000331890.5	631	-	144358472	FBXL6	ENST00000455319.6
11860	chr4	86935492	140.81	313	PROMOTER	152.78	chr4:86935242-86935742	[279.11, 152.78421, 129.86]	490	+	86935002	AFF1	ENST00000395146.8	710	-	86936202	RP11-397E7.5	ENST00000508280.6	760	-	86934732	RP11-397E7.6	ENST00000473559.5
34880	chr16	789115	173.5	347	PROMOTER	149.91	chr16:788865-789365	[242.95, 56.88]	490	+	788625	CHTF18	ENST00000317063.10	491	+	788624	CHTF18	ENST00000455171.6	493	+	788622	CHTF18	ENST00000262315.13	718	-	788397	RPUSD1	ENST00000567114.5	732	-	788383	RPUSD1	ENST00000007264.6	744	-	788371	RPUSD1	ENST00000565809.5	1069	+	788046	CHTF18	ENST00000631357.2	1134	-	787981	RPUSD1	ENST00000561734.5
23869	chr9	137590000	165.5	331	PROMOTER	144.72	chr9:137589750-137590250	[116.22, 173.22]	490	-	137590490	ZMYND19	ENST00000298585.2
6716	chr2	127701998	165	330	PROMOTER	109.23	chr2:127701748-127702248	[96.12, 122.34]	490	+	127701508	SFT2D3	ENST00000310981.5
24632	chr10	58269548	147.5	295	PROMOTER	102.5	chr10:58269298-58269798	[188.04, 16.96]	490	+	58269058	CISD1	ENST00000333926.5	1614	-	58267934	IPMK	ENST00000373935.3
46713	chrX	55452595	138.41	320	PROMOTER	96.86	chrX:55452345-55452845	[137.4, 96.86169, 82.93]	490	+	55452105	MAGEH1	ENST00000342972.2	1013	-	55451582	MIR4536-1	ENST00000636519.1	1100	+	55451495	MIR4536-2	ENST00000583537.3
5491	chr2	46542067	201	402	PROMOTER	89	chr2:46541817-46542317	[82.63, 95.38]	490	-	46542557	ATP6V1E2	ENST00000522587.5	661	+	46542728	RHOQ	ENST00000238738.8
21081	chr8	73972777	86	172	PROMOTER	83.25	chr8:73972527-73973027	[91.56, 74.95]	490	-	73972287	REL	ENST00000518127.5	530	-	73972247	REL	ENST00000520242.5	545	-	73972232	REL	ENST00000522337.5	591	-	73972186	REL	ENST00000602840.5	607	-	73972170	REL	ENST00000520210.1	671	-	73972106	REL	ENST00000284811.12	869	-	73971908	REL	ENST00000622804.1:ENST00000523815.5
30714	chr13	20161539	0	0	PROMOTER	63.35	chr13:20161289-20161789	[63.35]	490	-	20161049	GJA3	ENST00000241125.3
42478	chr19	48255185	0	0	PROMOTER	63.33	chr19:48254935-48255435	[63.33]	490	+	48255675	CTC-241F20.3	ENST00000602172.1	701	-	48255886	CARD8	ENST00000520753.5	704	-	48255889	CARD8	ENST00000519940.5	708	-	48255893	CARD8	ENST00000519332.5	713	-	48255898	CARD8	ENST00000520007.5	761	-	48255946	CARD8	ENST00000521613.5
14745	chr5	176648058	0	0	PROMOTER	42.07	chr5:176647808-176648308	[42.07]	490	+	176647568	TSPAN17	ENST00000515708.5	497	+	176647561	TSPAN17	ENST00000503045.5	556	+	176647502	TSPAN17	ENST00000508164.5	591	+	176647467	TSPAN17	ENST00000298564.14	671	+	176647387	TSPAN17	ENST00000310032.12
42612	chr19	49528108	7	14	PROMOTER	38.29	chr19:49527858-49528358	[31.82441, 44.76]	490	+	49527618	RCN3	ENST00000270645.7
45120	chr22	22357249	0	0	PROMOTER	7.66	chr22:22356999-22357499	[7.66349]	490	+	22357739	IGLV1-47	ENST00000390294.2
14797	chr5	177554016	164.85	398	PROMOTER	245.77	chr5:177553766-177554266	[292.0, 170.3243, 245.77]	491	-	177554507	FAM193B	ENST00000514747.5	808	+	177554824	RP11-1277A3.3	ENST00000606358.1
13795	chr5	119269183	136.24	290	PROMOTER	245.55	chr5:119268933-119269433	[270.48, 164.94136, 245.55]	491	+	119268692	TNFAIP8	ENST00000274456.6
46501	chrX	44874043	109.5	219	PROMOTER	198.93	chrX:44873793-44874293	[189.63, 208.22]	491	+	44873552	KDM6A	ENST00000621147.4	532	+	44873511	KDM6A	ENST00000377967.8	866	+	44873177	KDM6A	ENST00000382899.8:ENST00000536777.5:ENST00000543216.5:ENST00000611820.4
3018	chr1	154975202	26.5	53	PROMOTER	192.13	chr1:154974952-154975452	[170.3243, 213.94]	491	+	154975693	MIR4258	ENST00000580920.1	503	+	154974699	CKS1B	ENST00000308987.5	519	+	154974683	CKS1B	ENST00000368436.1	549	+	154974653	CKS1B	ENST00000368439.5	826	-	154974376	SHC1	ENST00000368450.5:ENST00000368453.8
3407	chr1	165698372	106.32	245	PROMOTER	175.98	chr1:165698122-165698622	[200.78, 161.03354, 175.98]	491	-	165698863	ALDH9A1	ENST00000354775.4
16453	chr6	44388016	155.98	347	PROMOTER	172.22	chr6:44387766-44388266	[302.44, 172.22488, 162.85]	491	+	44387525	CDC5L	ENST00000371477.3
25247	chr10	97641177	135.23	325	PROMOTER	170.54	chr10:97640927-97641427	[999.0, 170.53577, 160.48]	491	+	97640686	PI4K2A	ENST00000370631.3
15255	chr6	13615818	161.83	383	PROMOTER	168.13	chr6:13615568-13616068	[999.0, 168.13248, 117.83]	491	+	13615327	NOL7	ENST00000451315.6	663	-	13615155	RP1-223E5.4	ENST00000566170.1
25243	chr10	97499359	191	382	PROMOTER	167.78	chr10:97499109-97499609	[287.38, 48.19]	491	+	97498868	UBTD1	ENST00000370664.3	601	-	97498758	MMS19	ENST00000370782.6	639	-	97498720	MMS19	ENST00000438925.6	750	-	97498609	MMS19	ENST00000355839.10	975	-	97498384	MMS19	ENST00000327238.14
12395	chr4	152780476	0	0	PROMOTER	166.35	chr4:152780226-152780726	[166.35]	491	+	152779985	ARFIP1	ENST00000356064.3	505	+	152779971	ARFIP1	ENST00000405727.6	537	+	152779939	ARFIP1	ENST00000429148.6	539	+	152779937	ARFIP1	ENST00000353617.6:ENST00000451320.6	712	-	152779764	TIGD4	ENST00000304337.2
3354	chr1	161399900	217.19	475	PROMOTER	154.73	chr1:161399650-161400150	[140.87, 154.73349, 286.59]	491	+	161399409	RP11-122G18.12	ENST00000636161.1	1389	+	161401289	RNU6-481P	ENST00000384194.1
25610	chr10	119178342	189.81	422	PROMOTER	154.65	chr10:119178092-119178592	[68.71, 289.01, 154.64841]	491	-	119178833	PRDX3	ENST00000298510.3
22008	chr8	144827027	0	0	PROMOTER	153.37	chr8:144826777-144827277	[153.37]	491	+	144827518	ZNF7	ENST00000544249.2	532	+	144827559	ZNF7	ENST00000446747.6:ENST00000525266.5	533	+	144827560	ZNF7	ENST00000325217.9	553	+	144827580	ZNF7	ENST00000529819.5	591	+	144827618	ZNF7	ENST00000528372.5
38532	chr17	56913541	123.3	297	PROMOTER	151.26	chr17:56913291-56913791	[73.48, 151.261, 173.67]	491	-	56914032	TRIM25	ENST00000537230.2	497	-	56914038	TRIM25	ENST00000316881.8	645	+	56914186	RP11-670E13.6	ENST00000619432.1
43909	chr20	45813497	213	426	PROMOTER	150.85	chr20:45813247-45813747	[178.07, 123.63]	491	+	45813006	UBE2C	ENST00000372568.4	823	+	45812674	UBE2C	ENST00000352551.9	839	+	45812658	UBE2C	ENST00000243893.10	862	+	45812635	UBE2C	ENST00000335046.7	921	+	45812576	UBE2C	ENST00000405520.5:ENST00000617055.4:ENST00000356455.8
41678	chr19	32692452	212.17	492	PROMOTER	132.48	chr19:32692202-32692702	[132.48, 150.26, 104.117]	491	+	32691961	NUDT19	ENST00000397061.3	702	-	32691750	CTD-2538C1.2	ENST00000592431.1
44692	chr21	36966983	0	0	PROMOTER	110.58	chr21:36966733-36967233	[110.58]	491	+	36966492	AP000704.5	ENST00000637940.1	510	-	36966473	HLCS	ENST00000399120.5
24204	chr10	14959930	0	0	PROMOTER	96.14	chr10:14959680-14960180	[96.14]	491	+	14959439	MEIG1	ENST00000407572.5
33968	chr15	65185833	0	0	PROMOTER	52.21	chr15:65185583-65186083	[52.21]	491	-	65185342	CLPX	ENST00000300107.7
30135	chr12	110743430	235.5	471	PROMOTER	51.19	chr12:110743180-110743680	[91.31, 11.07018]	491	-	110742939	PPP1CC	ENST00000340766.9	532	-	110742898	PPP1CC	ENST00000335007.9	557	-	110742873	PPP1CC	ENST00000550991.5	591	-	110742839	PPP1CC	ENST00000551676.5	1119	+	110744549	RP11-481J8.3	ENST00000625111.1
4220	chr1	213016317	0	0	PROMOTER	15.36	chr1:213016067-213016567	[15.36]	491	-	213015826	ANGEL2	ENST00000360506.6:ENST00000366962.7:ENST00000535388.2
47357	chrX	153471122	11.49	23	PROMOTER	13.17	chrX:153470872-153471372	[11.24, 15.09074]	491	-	153470631	HAUS7	ENST00000370211.8	535	-	153470587	HAUS7	ENST00000626181.1	535	-	153470587	TREX2	ENST00000330912.6:ENST00000334497.6:ENST00000338525.6:ENST00000370232.3
8296	chr3	9248722	0	0	PROMOTER	11.4	chr3:9248472-9248972	[11.40086]	491	-	9249213	SRGAP3	ENST00000360413.7	657	-	9249379	SRGAP3	ENST00000383836.7
18628	chr7	44797173	131.61	311	PROMOTER	236.29	chr7:44796923-44797423	[250.67, 159.46498, 236.29]	492	+	44796681	PPIA	ENST00000489459.5:ENST00000355968.10:ENST00000620047.4	493	+	44796680	PPIA	ENST00000451562.5:ENST00000468812.5
21480	chr8	109333832	90	180	PROMOTER	232.23	chr8:109333582-109334082	[317.79, 146.67807]	492	+	109334324	ENY2	ENST00000521662.5:ENST00000521688.5	512	+	109334344	ENY2	ENST00000520147.5	553	-	109334385	NUDCD1	ENST00000239690.8
40587	chr19	3506765	132.3	324	PROMOTER	223.06	chr19:3506515-3507015	[262.99, 137.53423, 223.06]	492	+	3506273	FZR1	ENST00000441788.6
9443	chr3	88058556	224.5	449	PROMOTER	209.8	chr3:88058306-88058806	[195.94, 223.65]	492	-	88059048	CGGBP1	ENST00000309534.10	512	-	88059068	CGGBP1	ENST00000482016.5	718	+	88059274	ZNF654	ENST00000636215.1	1247	-	88057309	CGGBP1	ENST00000398392.2
35329	chr16	15055572	134.56	310	PROMOTER	199.63	chr16:15055322-15055822	[199.63, 158.91057, 213.07]	492	-	15056064	NTAN1	ENST00000287706.7	507	-	15056079	NTAN1	ENST00000622833.4:ENST00000624579.3
44119	chr20	50959318	183.5	367	PROMOTER	186.18	chr20:50959068-50959568	[310.19, 62.16]	492	+	50958826	MOCS3	ENST00000244051.2	763	-	50958555	DPM1	ENST00000371582.8	768	-	50958550	DPM1	ENST00000371588.9
30708	chr13	19959275	160.27	350	PROMOTER	178.99	chr13:19959025-19959525	[277.62, 169.4, 178.99428]	492	+	19958783	ZMYM2	ENST00000382871.3	567	+	19958708	ZMYM2	ENST00000382874.6	605	+	19958670	ZMYM2	ENST00000610343.4
32167	chr14	55129752	164.18	398	PROMOTER	166.75	chr14:55129502-55130002	[208.16, 141.93805, 166.75]	492	+	55129260	LGALS3	ENST00000554715.1	708	+	55129044	LGALS3	ENST00000254301.13
34291	chr15	75904370	99.36	241	PROMOTER	162.05	chr15:75904120-75904620	[282.43, 162.04865, 138.2]	492	+	75903878	FBXO22	ENST00000453211.6	511	+	75903859	FBXO22	ENST00000308275.7
41352	chr19	17074708	0	0	PROMOTER	149.06	chr19:17074458-17074958	[149.06]	492	-	17075200	HAUS8	ENST00000593360.1	905	-	17075613	HAUS8	ENST00000253669.9	917	-	17075625	HAUS8	ENST00000448593.6	1073	+	17075781	MYO9B	ENST00000595618.5	1078	+	17075786	MYO9B	ENST00000594824.5
40586	chr19	3505781	0	0	PROMOTER	144.95	chr19:3505531-3506031	[144.95]	492	+	3506273	FZR1	ENST00000441788.6
44404	chr20	63865786	140.38	305	PROMOTER	144.92	chr20:63865536-63866036	[320.35, 144.91521, 35.13]	492	+	63865294	TPD52L2	ENST00000217121.9:ENST00000351424.8:ENST00000358548.4	496	+	63865290	TPD52L2	ENST00000346249.8:ENST00000348257.9:ENST00000352482.8	543	+	63865243	TPD52L2	ENST00000369927.8	558	+	63865228	TPD52L2	ENST00000611972.4:ENST00000615907.4	1493	-	63864293	RP4-591C20.9	ENST00000601296.2
11172	chr4	6910337	187.5	375	PROMOTER	138.57	chr4:6910087-6910587	[152.01, 125.13]	492	+	6909845	TBC1D14	ENST00000409757.8	893	+	6909444	TBC1D14	ENST00000448507.5
34970	chr16	2214315	158.52	360	PROMOTER	130.75	chr16:2214065-2214565	[102.33, 130.74893, 244.17]	492	-	2214807	PGP	ENST00000333503.7
23467	chr9	128772385	176.5	353	PROMOTER	118.81	chr9:128772135-128772635	[173.88, 63.75]	492	-	128771893	ZER1	ENST00000291900.6
15905	chr6	31653197	88.5	177	PROMOTER	101.44	chr6:31652947-31653447	[48.36, 154.52]	492	-	31652705	BAG6	ENST00000211379.9	497	-	31652700	BAG6	ENST00000362049.10:ENST00000375964.10:ENST00000439687.6	780	+	31652417	APOM	ENST00000375920.8	781	+	31652416	APOM	ENST00000375918.6	804	-	31652393	BAG6	ENST00000375976.8
47356	chrX	153470095	185.84	411	PROMOTER	93.11	chrX:153469845-153470345	[42.48, 157.15, 93.10964]	492	-	153470587	HAUS7	ENST00000626181.1	492	-	153470587	TREX2	ENST00000330912.6:ENST00000334497.6:ENST00000338525.6:ENST00000370232.3	536	-	153470631	HAUS7	ENST00000370211.8
27237	chr11	72113272	0	0	PROMOTER	32.09	chr11:72113022-72113522	[32.09]	492	-	72112780	ANAPC15	ENST00000227618.8:ENST00000535503.5	498	-	72112774	ANAPC15	ENST00000535234.5	503	-	72112769	ANAPC15	ENST00000538393.5	506	-	72112766	ANAPC15	ENST00000543587.5	518	-	72112754	ANAPC15	ENST00000545680.5	568	-	72112704	ANAPC15	ENST00000502597.2	586	-	72112686	ANAPC15	ENST00000545944.5	993	-	72112279	ANAPC15	ENST00000542531.5	1040	-	72112232	ANAPC15	ENST00000538919.5	1829	-	72111443	ANAPC15	ENST00000543050.5
30822	chr13	26253647	0	0	PROMOTER	28.76	chr13:26253397-26253897	[28.76]	492	+	26254139	CDK8	ENST00000381527.7
965	chr1	27725487	35.5	71	PROMOTER	27.52	chr1:27725237-27725737	[5.72, 49.31]	492	+	27725979	FAM76A	ENST00000373954.10	509	+	27725996	FAM76A	ENST00000419687.6	541	+	27726028	FAM76A	ENST00000530324.5:ENST00000234549.11:ENST00000373949.5	570	+	27726057	FAM76A	ENST00000010299.10
13278	chr5	67005112	0	0	PROMOTER	16.76	chr5:67004862-67005362	[16.76]	492	+	67004620	MAST4	ENST00000261569.11	1159	-	67003953	AC008872.1	ENST00000451496.1
10444	chr3	169965734	25	50	PROMOTER	14.2	chr3:169965484-169965984	[15.65, 12.75022]	492	-	169966226	RP11-379K17.4	ENST00000483289.2	1000	-	169966734	RP11-379K17.4	ENST00000469301.1	1031	+	169966765	SEC62	ENST00000337002.8	1074	+	169966808	SEC62	ENST00000480708.5
39340	chr17	81702807	202.5	405	PROMOTER	256.62	chr17:81702557-81703057	[224.51, 288.72]	493	-	81703300	RP13-1032I1.7	ENST00000575312.1	550	+	81703357	MRPL12	ENST00000333676.7	564	+	81703371	RP13-1032I1.10	ENST00000571730.1
17127	chr6	116279410	192.5	385	PROMOTER	225.44	chr6:116279160-116279660	[259.18, 191.71]	493	-	116279903	TSPYL1	ENST00000368608.3	698	+	116280108	DSE	ENST00000643175.1	710	+	116280120	DSE	ENST00000452085.7
34753	chr15	99566580	186.31	412	PROMOTER	219.65	chr15:99566330-99566830	[221.91, 219.65, 162.04865]	493	+	99566087	MEF2A	ENST00000557942.5	590	+	99565990	MEF2A	ENST00000449277.6	600	+	99565980	MEF2A	ENST00000557785.5	652	+	99565928	MEF2A	ENST00000558812.5:ENST00000338042.10	880	+	99565700	MEF2A	ENST00000354410.9
27018	chr11	66269083	155.24	361	PROMOTER	186.05	chr11:66268833-66269333	[999.0, 163.30464, 186.05]	493	+	66268590	RAB1B	ENST00000527397.1	550	+	66268533	RAB1B	ENST00000311481.10	954	-	66268129	RP11-867G23.2	ENST00000533287.1
3784	chr1	197201035	92.89	205	PROMOTER	185.31	chr1:197200785-197201285	[117.15, 291.11, 185.30797]	493	-	197200542	ZBTB41	ENST00000367405.4
40936	chr19	10502403	137.76	314	PROMOTER	176.58	chr19:10502153-10502653	[176.58, 310.51, 155.37561]	493	-	10502896	KEAP1	ENST00000393623.6	1338	-	10503741	KEAP1	ENST00000171111.9
34354	chr15	78541307	0	0	PROMOTER	173.81	chr15:78541057-78541557	[173.81]	493	+	78540814	PSMA4	ENST00000558341.5	829	+	78540478	PSMA4	ENST00000558281.5	880	+	78540427	PSMA4	ENST00000413382.6	886	+	78540421	PSMA4	ENST00000559082.5	894	+	78540413	PSMA4	ENST00000044462.11	902	+	78540405	PSMA4	ENST00000560217.5
29155	chr12	53452861	0	0	PROMOTER	165.2	chr12:53452611-53453111	[165.2]	493	+	53452368	PCBP2	ENST00000552296.6	536	+	53452325	PCBP2	ENST00000546463.5	732	+	53452129	PCBP2	ENST00000359462.9	735	+	53452126	PCBP2	ENST00000549863.5	759	+	53452102	PCBP2	ENST00000359282.9:ENST00000437231.5:ENST00000447282.5	1873	+	53454734	PCBP2	ENST00000552819.5	1876	+	53454737	PCBP2	ENST00000455667.7	1918	+	53454779	PCBP2	ENST00000439930.7	1924	+	53454785	PCBP2	ENST00000548933.5
35279	chr16	11797961	140	280	PROMOTER	154.09	chr16:11797711-11798211	[211.17, 97.01]	493	+	11797468	RP11-486I11.2	ENST00000615722.1	694	-	11797267	ZC3H7A	ENST00000355758.8
25353	chr10	102114453	13.49	27	PROMOTER	151	chr10:102114203-102114703	[177.25, 124.74731]	493	-	102114946	LDB1	ENST00000361198.9
1054	chr1	30718997	79.47	194	PROMOTER	145.8	chr1:30718747-30719247	[8.27, 145.79851, 223.65]	493	+	30718504	RP5-1166H10.2	ENST00000414532.6
46685	chrX	53683676	30	60	PROMOTER	141.62	chrX:53683426-53683926	[109.73687, 173.51]	493	-	53684169	HUWE1	ENST00000342160.7
32210	chr14	59188187	68.5	137	PROMOTER	137.94	chr14:59187937-59188437	[118.35, 157.54]	493	+	59188680	DAAM1	ENST00000360909.7	512	+	59188699	DAAM1	ENST00000556135.1
44267	chr20	59006754	0	0	PROMOTER	127.29	chr20:59006504-59007004	[127.2905]	493	-	59007247	CTSZ	ENST00000217131.5
17638	chr6	155314977	0	0	PROMOTER	115.62	chr6:155314727-155315227	[115.62]	493	-	155314484	TFB1M	ENST00000367166.4
2844	chr1	150974510	210	420	PROMOTER	113.59	chr1:150974260-150974760	[87.67, 139.51]	493	-	150975003	CERS2	ENST00000271688.10	494	-	150975004	CERS2	ENST00000368954.9	1387	+	150973123	RP11-316M1.3	ENST00000412838.1
15144	chr6	7727290	0	0	PROMOTER	65.5	chr6:7727040-7727540	[65.50269]	493	+	7726797	BMP6	ENST00000283147.6
31836	chr14	23469195	0	0	PROMOTER	62.04	chr14:23468945-23469445	[62.04]	493	+	23469688	NGDN	ENST00000408901.7	508	+	23469703	NGDN	ENST00000397154.7
32304	chr14	64339092	43	86	PROMOTER	58.29	chr14:64338842-64339342	[32.93, 83.65]	493	-	64338599	RP11-544I20.2	ENST00000359491.1	980	-	64338112	ESR2	ENST00000358599.9	996	-	64338096	ESR2	ENST00000554572.5
23735	chr9	136119356	186.93	455	PROMOTER	47.15	chr9:136119106-136119606	[47.15, 150.4, 45.92]	493	-	136118863	TMEM250	ENST00000418388.5	925	-	136118431	TMEM250	ENST00000561457.2
39516	chr18	3449158	0	0	PROMOTER	36.1	chr18:3448908-3449408	[36.1]	493	+	3449651	TGIF1	ENST00000405385.7	546	+	3449704	TGIF1	ENST00000343820.9	724	+	3449882	TGIF1	ENST00000407501.6	1019	+	3450177	TGIF1	ENST00000551402.1	1054	+	3450212	TGIF1	ENST00000577543.5	1549	+	3447609	TGIF1	ENST00000618001.4
44092	chr20	50510848	137.5	275	PROMOTER	587.99	chr20:50510598-50511098	[999.0, 176.98627]	494	+	50510354	PTPN1	ENST00000371621.4	527	+	50510321	PTPN1	ENST00000541713.5
28643	chr12	26832287	0	0	PROMOTER	284.73	chr12:26832037-26832537	[284.73]	494	-	26832781	ITPR2	ENST00000242737.5	911	-	26833198	ITPR2	ENST00000381340.7
13294	chr5	68216270	124.54	304	PROMOTER	245.07	chr5:68216020-68216520	[245.07, 182.80048, 253.74]	494	+	68215776	PIK3R1	ENST00000521657.5	550	+	68215720	PIK3R1	ENST00000521381.5
19518	chr7	114923348	178.5	357	PROMOTER	187.84	chr7:114923098-114923598	[280.31, 95.37]	494	+	114922854	MDFIC	ENST00000423503.1	787	+	114922561	MDFIC	ENST00000448022.1	931	+	114922417	MDFIC	ENST00000614186.5	989	+	114922359	MDFIC	ENST00000393486.5	1194	+	114922154	MDFIC	ENST00000257724.7
13993	chr5	133051468	119.5	239	PROMOTER	175.75	chr5:133051218-133051718	[137.7, 213.81]	494	+	133051962	HSPA4	ENST00000304858.6	660	+	133052128	HSPA4	ENST00000617074.4	773	+	133052241	HSPA4	ENST00000615899.1	1301	+	133052769	RP11-485M7.2	ENST00000623366.1
17392	chr6	138693042	211.96	467	PROMOTER	151.01	chr6:138692792-138693292	[178.29, 116.47657, 151.01]	494	+	138692548	RP11-390P2.4	ENST00000432673.1
2930	chr1	153728585	141.92	341	PROMOTER	146.41	chr1:153728335-153728835	[999.0, 137.86414, 146.41]	494	+	153728091	INTS3	ENST00000435409.6	518	+	153728067	INTS3	ENST00000318967.6
7091	chr2	171161327	0	0	PROMOTER	122.8	chr2:171161077-171161577	[122.8]	494	-	171160833	TLK1	ENST00000360843.7:ENST00000431350.6
9011	chr3	49340565	0	0	PROMOTER	91.01	chr3:49340315-49340815	[91.01]	494	-	49340071	USP4	ENST00000265560.8	529	-	49340036	USP4	ENST00000416417.5:ENST00000415188.1	532	-	49340033	USP4	ENST00000351842.8
10104	chr3	138594850	159.5	319	PROMOTER	85.92	chr3:138594600-138595100	[167.65, 4.2]	494	-	138594356	CEP70	ENST00000264982.7	511	-	138594339	CEP70	ENST00000474781.5	531	-	138594319	CEP70	ENST00000489254.5	602	-	138594248	CEP70	ENST00000481834.5	626	-	138594224	CEP70	ENST00000484888.5
17394	chr6	138773015	0	0	PROMOTER	82.43	chr6:138772765-138773265	[82.43]	494	+	138773509	CCDC28A	ENST00000611852.4	505	+	138773520	CCDC28A	ENST00000332797.10	535	-	138773550	RP3-509I19.11	ENST00000641401.1	754	+	138773769	CCDC28A	ENST00000617445.4
19440	chr7	105877098	0	0	PROMOTER	77.7	chr7:105876848-105877348	[77.7]	494	-	105876604	ATXN7L1	ENST00000419735.7	516	-	105876582	ATXN7L1	ENST00000318724.8	621	-	105876477	ATXN7L1	ENST00000478915.1
9527	chr3	101687276	0	0	PROMOTER	68.78	chr3:101687026-101687526	[68.78]	494	-	101686782	RPL24	ENST00000394077.7	571	-	101686705	RPL24	ENST00000495401.5	581	-	101686695	RPL24	ENST00000469605.1
31798	chr14	22919678	0	1	PROMOTER	58.56	chr14:22919428-22919928	[52.07917, 65.04]	494	-	22919184	RBM23	ENST00000359890.7	496	-	22919182	RBM23	ENST00000399922.6	500	-	22919178	RBM23	ENST00000346528.9:ENST00000542016.6	549	-	22919129	RBM23	ENST00000555209.5	731	+	22918947	AL132780.10	ENST00000424245.3	1233	+	22920911	AL132780.10	ENST00000599580.6
8968	chr3	48557384	63	126	PROMOTER	46.91	chr3:48557134-48557634	[47.97, 45.85]	494	-	48556890	PFKFB4	ENST00000232375.7:ENST00000383734.6:ENST00000416568.5
32482	chr14	72894610	0	0	PROMOTER	40.53	chr14:72894360-72894860	[40.53]	494	-	72894116	DPF3	ENST00000541685.5:ENST00000614862.4	509	-	72894101	DPF3	ENST00000546183.1	522	-	72894088	DPF3	ENST00000556509.5	1961	-	72892649	DPF3	ENST00000610283.4
2305	chr1	109398445	0	0	PROMOTER	30.2	chr1:109398195-109398695	[30.2]	494	-	109397951	SORT1	ENST00000256637.7
12383	chr4	152666862	6.48	13	PROMOTER	29.56	chr4:152666612-152667112	[24.41888, 34.71]	494	+	152666368	RP11-768B22.2	ENST00000515789.1
26974	chr11	65834135	0	0	PROMOTER	28.22	chr11:65833885-65834385	[28.22]	494	+	65833641	SNX32	ENST00000308342.6
11997	chr4	102826627	0	0	PROMOTER	999	chr4:102826377-102826877	[999.0]	495	-	102827122	UBE2D3	ENST00000343106.9	767	-	102825860	UBE2D3	ENST00000350435.11	842	-	102825785	UBE2D3	ENST00000507845.5	847	-	102825780	UBE2D3	ENST00000505207.5:ENST00000502404.5	926	-	102827553	UBE2D3	ENST00000321805.11	1085	-	102825542	UBE2D3	ENST00000504211.5	1185	-	102827812	UBE2D3	ENST00000453744.6	1222	-	102827849	UBE2D3	ENST00000349311.12	1321	-	102827948	UBE2D3	ENST00000394804.6:ENST00000394801.8	1428	+	102828055	RP11-10L12.4	ENST00000501133.2	1532	-	102828159	UBE2D3	ENST00000394803.9
29451	chr12	64452375	24	48	PROMOTER	582.9	chr12:64452125-64452625	[166.7943, 999.0]	495	+	64451880	TBK1	ENST00000331710.9	526	-	64452901	RP11-114F3.4	ENST00000610945.1
45260	chr22	26589668	155.03	354	PROMOTER	252.02	chr22:26589418-26589918	[252.02, 170.386, 999.0]	495	-	26590163	TPST2	ENST00000338754.8
12991	chr5	36877285	144.89	347	PROMOTER	241.01	chr5:36877035-36877535	[241.01, 190.61357, 302.15]	495	+	36876790	NIPBL	ENST00000448238.2	526	+	36876759	NIPBL	ENST00000282516.12
1045	chr1	29181492	212.81	495	PROMOTER	234.11	chr1:29181242-29181742	[234.11, 999.0, 203.10712]	495	-	29181987	SRSF4	ENST00000373795.6
16246	chr6	37354586	0	0	PROMOTER	213.37	chr6:37354336-37354836	[213.37]	495	+	37354091	RNF8	ENST00000469731.5	614	+	37353972	RNF8	ENST00000373479.8
31247	chr13	50125046	168.06	371	PROMOTER	207.56	chr13:50124796-50125296	[161.30888, 251.72, 207.56]	495	-	50125541	DLEU2	ENST00000621282.4	674	-	50125720	DLEU2	ENST00000425586.5	770	+	50125816	RP11-34F20.7	ENST00000618151.1
43613	chr20	34825135	165.35	391	PROMOTER	205.15	chr20:34824885-34825385	[306.02, 154.39426, 205.15]	495	-	34825630	NCOA6	ENST00000612493.4:ENST00000616167.1	514	-	34825649	NCOA6	ENST00000359003.6
16849	chr6	95578038	8	16	PROMOTER	197.88	chr6:95577788-95578288	[137.53423, 258.22]	495	+	95577543	MANEA	ENST00000369293.5:ENST00000358812.8	588	-	95577450	RP13-44L19.2	ENST00000564541.1
36253	chr16	69566846	114	228	PROMOTER	191.92	chr16:69566596-69567096	[158.3, 225.54]	495	+	69566351	NFAT5	ENST00000566899.5	638	+	69566208	NFAT5	ENST00000627621.2:ENST00000393742.6	784	+	69566062	NFAT5	ENST00000567239.5	862	+	69565984	NFAT5	ENST00000354436.6	880	+	69565966	NFAT5	ENST00000349945.5	978	-	69565868	MIR1538	ENST00000411177.1
13021	chr5	41869535	0	0	PROMOTER	172.45	chr5:41869285-41869785	[172.45]	495	+	41870030	CTD-2062O1.3	ENST00000508458.2	984	-	41870519	OXCT1	ENST00000196371.9
7319	chr2	190344065	174.07	377	PROMOTER	157.45	chr2:190343815-190344315	[157.45, 190.71, 130.81908]	495	+	190343570	INPP1	ENST00000322522.8	595	+	190343470	INPP1	ENST00000392329.6
29091	chr12	52050907	2.45	5	PROMOTER	156.34	chr12:52050657-52051157	[128.54393, 184.14]	495	+	52051402	NR4A1	ENST00000243050.5:ENST00000394825.5	535	+	52051442	NR4A1	ENST00000394824.2	541	+	52051448	NR4A1	ENST00000548232.1
26627	chr11	59810377	163.9	354	PROMOTER	146.17	chr11:59810127-59810627	[91.47, 146.1709, 283.24]	495	-	59810872	MRPL16	ENST00000300151.4
41785	chr19	35757658	0	0	PROMOTER	138.31	chr19:35757408-35757908	[138.31]	495	+	35758153	PROSER3	ENST00000396908.8	521	+	35758179	PROSER3	ENST00000536950.5	536	+	35758194	PROSER3	ENST00000537459.5	540	+	35758198	PROSER3	ENST00000421853.6	629	-	35757029	HSPB6	ENST00000004982.5	649	-	35757009	HSPB6	ENST00000587965.1
39611	chr18	12377809	6.48	13	PROMOTER	106.46	chr18:12377559-12378059	[88.35431, 124.57]	495	-	12377314	AFG3L2	ENST00000269143.7
38434	chr17	49788060	0	0	PROMOTER	104.75	chr17:49787810-49788310	[104.75]	495	+	49788555	KAT7	ENST00000259021.8	532	-	49788592	FAM117A	ENST00000513602.5	621	+	49788681	KAT7	ENST00000454930.6	622	+	49788682	KAT7	ENST00000509773.5	633	+	49788693	KAT7	ENST00000510819.5	646	+	49788706	KAT7	ENST00000424009.6	1593	+	49789653	KAT7	ENST00000435742.2
45782	chr22	41446528	6	12	PROMOTER	87.23	chr22:41446278-41446778	[17.4, 157.05807]	495	-	41447023	TOB2	ENST00000327492.3
17224	chr6	125750075	166.5	333	PROMOTER	57.91	chr6:125749825-125750325	[110.19, 5.62]	495	+	125749580	HEY2	ENST00000368364.3	885	-	125749190	RP11-624M8.1	ENST00000606001.1	889	-	125749186	RP11-624M8.1	ENST00000451660.6
27890	chr11	120211796	0	0	PROMOTER	56.49	chr11:120211546-120212046	[56.49]	495	+	120211301	OAF	ENST00000531220.1	1029	+	120210767	OAF	ENST00000328965.8
40897	chr19	10087347	0	0	PROMOTER	46.8	chr19:10087097-10087597	[46.8]	495	+	10086852	C19orf66	ENST00000397881.7	1007	+	10086340	C19orf66	ENST00000591813.5	1217	+	10086130	C19orf66	ENST00000253110.15
9874	chr3	126476414	9.49	19	PROMOTER	45.13	chr3:126476164-126476664	[51.22004, 39.04]	495	-	126475919	ZXDC	ENST00000389709.7	549	-	126475865	ZXDC	ENST00000336332.5
29188	chr12	54033348	25	50	PROMOTER	33.79	chr12:54033098-54033598	[27.2753, 40.31]	495	+	54032853	HOXC5	ENST00000312492.2	602	+	54033950	MIR615	ENST00000384839.1
31467	chr13	99355636	0	0	PROMOTER	8.48	chr13:99355386-99355886	[8.48]	495	+	99356131	MIR623	ENST00000384986.1
38636	chr17	59840771	0	0	PROMOTER	7.16	chr17:59840521-59841021	[7.16459]	495	+	59841266	MIR21	ENST00000362134.1
27002	chr11	66045080	0	0	PROMOTER	6.87	chr11:66044830-66045330	[6.86935]	495	-	66045575	GAL3ST3	ENST00000527878.1
16075	chr6	33392032	7	14	PROMOTER	587.39	chr6:33391782-33392282	[999.0, 175.77686]	496	+	33391536	KIFC1	ENST00000428849.6
30656	chr12	132710323	0	0	PROMOTER	282.16	chr12:132710073-132710573	[282.16]	496	+	132710819	PGAM5	ENST00000317555.6:ENST00000498926.6	759	+	132711082	PGAM5	ENST00000543955.5
2993	chr1	154627468	191	382	PROMOTER	242.91	chr1:154627218-154627718	[198.29, 287.53]	496	-	154627964	ADAR	ENST00000368471.7
29563	chr12	69470902	0	0	PROMOTER	214.41	chr12:69470652-69471152	[214.41]	496	+	69470406	FRS2	ENST00000550389.5	527	+	69470375	FRS2	ENST00000549921.5
14053	chr5	135398715	201.04	475	PROMOTER	209.93	chr5:135398465-135398965	[209.93, 134.13805, 271.18]	496	-	135399211	H2AFY	ENST00000312469.8	514	-	135399229	H2AFY	ENST00000423969.6	565	+	135399280	CTC-203F4.2	ENST00000602502.1	907	-	135399622	H2AFY	ENST00000511689.5	1169	-	135399884	H2AFY	ENST00000510038.1	1172	-	135399887	H2AFY	ENST00000304332.8
17547	chr6	149750191	161.01	356	PROMOTER	176.43	chr6:149749941-149750441	[999.0, 176.43047, 166.35]	496	+	149749695	PCMT1	ENST00000367380.9:ENST00000544496.5	747	+	149749444	PCMT1	ENST00000367378.5:ENST00000464889.5	748	+	149749443	PCMT1	ENST00000367384.6
17820	chr6	166383685	174	348	PROMOTER	175.58	chr6:166383435-166383935	[240.63, 110.53]	496	+	166383189	RP1-168L15.5	ENST00000568025.1	672	-	166383013	MPC1	ENST00000341756.10:ENST00000621630.1:ENST00000621685.4	687	-	166382998	MPC1	ENST00000360961.10
33590	chr15	44288235	0	0	PROMOTER	156.33	chr15:44287985-44288485	[156.33]	496	+	44288731	CASC4	ENST00000299957.10	525	+	44288760	CASC4	ENST00000345795.6
35389	chr16	18925958	217.86	483	PROMOTER	155.74	chr16:18925708-18926208	[155.74, 96.12904, 182.71]	496	-	18926454	SMG1	ENST00000446231.6	905	+	18926863	CTD-2288F12.1	ENST00000565782.1
19185	chr7	98281171	0	0	PROMOTER	149.35	chr7:98280921-98281421	[149.35]	496	+	98281667	BRI3	ENST00000539286.5	504	+	98281675	BRI3	ENST00000297290.3
45923	chr22	45240273	156.16	382	PROMOTER	149.18	chr22:45240023-45240523	[149.18, 139.67038, 240.08]	496	-	45240769	KIAA0930	ENST00000336156.9
37621	chr17	30379740	0	0	PROMOTER	145.47	chr17:30379490-30379990	[145.47]	496	+	30380236	CPD	ENST00000543464.6	835	+	30378905	CPD	ENST00000225719.8
41911	chr19	38375505	134.5	269	PROMOTER	144.22	chr19:38375255-38375755	[232.51, 55.94]	496	+	38375009	PSMD8	ENST00000592035.5	746	+	38374759	PSMD8	ENST00000602911.5	747	+	38374758	PSMD8	ENST00000585598.1	955	+	38374550	PSMD8	ENST00000620216.4	969	+	38374536	PSMD8	ENST00000215071.8
23221	chr9	121202365	0	0	PROMOTER	131.76	chr9:121202115-121202615	[131.76]	496	-	121201869	RAB14	ENST00000373840.8	794	+	121203159	RN7SL181P	ENST00000462921.3
47039	chrX	110317588	161.91	391	PROMOTER	118.16	chrX:110317338-110317838	[118.16, 100.95751, 202.94]	496	-	110318084	AMMECR1	ENST00000372059.6	651	-	110318239	AMMECR1	ENST00000262844.9
42700	chr19	51340199	108.5	217	PROMOTER	65.05	chr19:51339949-51340449	[74.16, 55.94]	496	+	51340695	CTD-2616J11.16	ENST00000601148.5	1925	-	51342124	VSIG10L	ENST00000335624.4
38690	chr17	63446874	0	0	PROMOTER	58.91	chr17:63446624-63447124	[58.91]	496	-	63446378	CYB561	ENST00000360793.7	568	-	63446306	CYB561	ENST00000582034.5	580	-	63446294	CYB561	ENST00000582297.5	583	-	63446291	CYB561	ENST00000448884.6	690	-	63446184	CYB561	ENST00000584031.5:ENST00000392976.5
207	chr1	6200108	0	0	PROMOTER	45.92	chr1:6199858-6200358	[45.92]	496	-	6199612	RPL22	ENST00000234875.8	734	-	6200842	RPL22	ENST00000497965.5
6569	chr2	112541419	0	0	PROMOTER	25.06	chr2:112541169-112541669	[25.06]	496	+	112541915	POLR1B	ENST00000263331.9:ENST00000537335.5	617	+	112542036	POLR1B	ENST00000541869.5	807	+	112542226	POLR1B	ENST00000409894.7	1046	+	112542465	POLR1B	ENST00000417433.6
22642	chr9	81688809	0	0	PROMOTER	17.55	chr9:81688559-81689059	[17.55]	496	-	81689305	TLE1	ENST00000376499.7	904	+	81689713	RP11-154D17.1	ENST00000437181.1	1441	-	81687368	TLE1	ENST00000376463.2
30217	chr12	116276841	20.49	41	PROMOTER	571.35	chr12:116276591-116277091	[143.69377, 999.0]	497	-	116277338	MED13L	ENST00000281928.7
4109	chr1	207752620	0	0	PROMOTER	256.2	chr1:207752370-207752870	[256.2]	497	+	207752123	CD46	ENST00000480003.5	505	+	207752115	CD46	ENST00000360212.6	563	+	207752057	CD46	ENST00000322875.8:ENST00000322918.9:ENST00000354848.5:ENST00000357714.5:ENST00000358170.6:ENST00000367041.5:ENST00000367042.5:ENST00000367047.5
21611	chr8	124727521	63	126	PROMOTER	233.07	chr8:124727271-124727771	[304.83, 161.30888]	497	-	124728018	MTSS1	ENST00000378017.7	752	-	124728273	MTSS1	ENST00000325064.9	908	-	124728429	MTSS1	ENST00000518547.5
374	chr1	10398583	0	0	PROMOTER	206.65	chr1:10398333-10398833	[206.65]	497	+	10399080	PGD	ENST00000270776.12
29061	chr12	51048843	0	0	PROMOTER	190.83	chr12:51048593-51049093	[190.83]	497	+	51048346	LETMD1	ENST00000552739.5	502	+	51048341	LETMD1	ENST00000547008.5	505	+	51048338	LETMD1	ENST00000418425.6	525	+	51048318	LETMD1	ENST00000550929.5:ENST00000262055.8
22782	chr9	92669768	188.98	456	PROMOTER	165.95	chr9:92669518-92670018	[103.61, 313.47, 165.9541]	497	-	92670265	IPPK	ENST00000287996.7
36500	chr16	83808486	132.33	323	PROMOTER	164.61	chr16:83808236-83808736	[321.87, 89.98756, 164.61]	497	+	83807989	HSBP1	ENST00000570259.1	643	+	83807843	HSBP1	ENST00000433866.6	652	-	83807834	RP11-483P21.2	ENST00000561599.1
30661	chr12	132762385	0	0	PROMOTER	142.42	chr12:132762135-132762635	[142.42]	497	-	132761888	ANKLE2	ENST00000357997.9
7547	chr2	202034034	17	34	PROMOTER	127.04	chr2:202033784-202034284	[111.59823, 142.48]	497	-	202033537	RP11-107N15.1	ENST00000608741.1	553	+	202034587	FZD7	ENST00000286201.2
39975	chr18	55587729	0	0	PROMOTER	118.65	chr18:55587479-55587979	[118.65]	497	-	55588226	TCF4	ENST00000635822.2	503	-	55588232	TCF4	ENST00000354452.7	525	-	55587204	TCF4	ENST00000638154.2	613	-	55587116	TCF4	ENST00000567880.5	806	-	55588535	TCF4	ENST00000566286.5	888	-	55588617	TCF4	ENST00000566279.5	896	-	55588625	TCF4	ENST00000564999.5	900	-	55588629	TCF4	ENST00000616053.4:ENST00000356073.8	1624	-	55586105	TCF4	ENST00000540999.5	1821	-	55585908	TCF4	ENST00000568673.5
19754	chr7	134316400	142	284	PROMOTER	115.72	chr7:134316150-134316650	[24.5, 206.95]	497	-	134316897	SLC35B4	ENST00000470969.2	651	-	134317051	SLC35B4	ENST00000378509.8
11228	chr4	13484862	84.5	169	PROMOTER	97.34	chr4:13484612-13485112	[98.83, 95.84]	497	-	13484365	RAB28	ENST00000288723.8:ENST00000330852.9:ENST00000338176.8:ENST00000630951.1
2575	chr1	119141227	0	0	PROMOTER	69.34	chr1:119140977-119141477	[69.34]	497	+	119140730	RP11-418J17.1	ENST00000418015.1	519	+	119140708	RP11-418J17.1	ENST00000457043.1	556	-	119140671	WARS2	ENST00000235521.4	579	-	119140648	WARS2	ENST00000369426.9	802	+	119140425	RP11-418J17.1	ENST00000440150.5	831	+	119140396	RP11-418J17.1	ENST00000425884.5
47055	chrX	118345576	0	0	PROMOTER	56.48	chrX:118345326-118345826	[56.48]	497	+	118346073	WDR44	ENST00000371822.9	533	+	118346109	WDR44	ENST00000254029.7	567	+	118346143	WDR44	ENST00000371825.7
25953	chr11	1389402	53.5	107	PROMOTER	39.69	chr11:1389152-1389652	[36.12418, 43.25]	497	+	1389899	BRSK2	ENST00000308219.13	499	+	1389901	BRSK2	ENST00000528841.5:ENST00000531197.5	883	+	1390285	BRSK2	ENST00000526678.5
20366	chr8	18210627	0	0	PROMOTER	37.37	chr8:18210377-18210877	[37.37]	497	+	18210130	NAT1	ENST00000518029.5	518	+	18210109	NAT1	ENST00000541942.1	534	+	18210093	NAT1	ENST00000307719.8	1595	+	18212222	NAT1	ENST00000517492.5
4707	chr1	244861884	0	0	PROMOTER	35.12	chr1:244861634-244862134	[35.12192]	497	-	244862381	HNRNPU	ENST00000640001.1	503	-	244862387	HNRNPU	ENST00000639628.1	1222	-	244863106	HNRNPU	ENST00000440865.2	1348	-	244860536	HNRNPU	ENST00000638716.1
18492	chr7	36153765	0	0	PROMOTER	25.88	chr7:36153515-36154015	[25.88]	497	+	36153268	EEPD1	ENST00000534978.1	616	+	36153149	EEPD1	ENST00000242108.8
39671	chr18	21741818	220.5	441	PROMOTER	221.42	chr18:21741568-21742068	[273.55, 169.28]	498	+	21741320	MIB1	ENST00000261537.6
30144	chr12	111406446	0	0	PROMOTER	218.59	chr12:111406196-111406696	[218.59]	498	+	111405948	SH2B3	ENST00000341259.6
38528	chr17	56834605	144.02	307	PROMOTER	212.02	chr17:56834355-56834855	[241.18, 212.02, 173.17064]	498	+	56834107	DGKE	ENST00000572810.1	506	+	56834099	DGKE	ENST00000284061.7	709	-	56833896	C17orf67	ENST00000397861.6
3253	chr1	159925234	10.49	21	PROMOTER	210.15	chr1:159924984-159925484	[229.69, 190.61357]	498	-	159925732	TAGLN2	ENST00000368097.8	683	-	159924551	TAGLN2	ENST00000320307.8	1517	-	159923717	TAGLN2	ENST00000368096.5
21687	chr8	130015907	163.85	401	PROMOTER	202.17	chr8:130015657-130016157	[202.17, 114.0386, 230.0]	498	-	130016405	FAM49B	ENST00000523509.5	544	-	130016451	FAM49B	ENST00000401979.6:ENST00000517654.5	765	-	130016672	FAM49B	ENST00000519110.5
35971	chr16	56730628	0	0	PROMOTER	165.46	chr16:56730378-56730878	[165.46]	498	+	56730130	NUP93	ENST00000569842.5	523	+	56730105	NUP93	ENST00000308159.9	660	-	56729968	RP11-343H19.1	ENST00000561663.5
22171	chr9	15423232	109.76	259	PROMOTER	163.91	chr9:15422982-15423482	[309.13, 163.90698, 139.46]	498	+	15422734	SNAPC3	ENST00000610884.4	528	+	15422704	SNAPC3	ENST00000380821.7
31123	chr13	45121013	0	0	PROMOTER	155.02	chr13:45120763-45121263	[155.02]	498	+	45120515	GTF2F2	ENST00000340473.7
21001	chr8	66613792	154	308	PROMOTER	153.51	chr8:66613542-66614042	[87.55, 219.48]	498	-	66613294	MYBL1	ENST00000517885.5	543	-	66613249	MYBL1	ENST00000522677.7	885	-	66612907	MYBL1	ENST00000524176.2
41946	chr19	38852836	0	0	PROMOTER	136.72	chr19:38852586-38853086	[136.72]	498	-	38852338	HNRNPL	ENST00000600873.5
624	chr1	20732038	0	0	PROMOTER	61.77	chr1:20731788-20732288	[61.7711]	498	-	20732536	SH2D5	ENST00000444387.6	602	-	20732640	SH2D5	ENST00000375031.5	842	+	20732880	RP5-930J4.2	ENST00000436642.1
26518	chr11	47426971	186	372	PROMOTER	58.64	chr11:47426721-47427221	[93.98, 23.3]	498	-	47426473	PSMC3	ENST00000619920.4	529	-	47426442	PSMC3	ENST00000530912.5	534	-	47426437	PSMC3	ENST00000298852.7	705	-	47426266	PSMC3	ENST00000602866.5
47003	chrX	104166122	0	0	PROMOTER	37.17	chrX:104165872-104166372	[37.17]	498	+	104166620	FAM199X	ENST00000493442.1
45832	chr22	42071340	0	0	PROMOTER	33.86	chr22:42071090-42071590	[33.86]	498	-	42070842	NAGA	ENST00000402937.1	510	-	42070830	NAGA	ENST00000396398.7:ENST00000403363.5
744	chr1	23980854	0	0	PROMOTER	33.61	chr1:23980604-23981104	[33.61]	498	-	23980356	SRSF10	ENST00000484146.6	523	-	23980331	SRSF10	ENST00000344989.10	527	-	23980327	SRSF10	ENST00000343255.9	535	-	23980319	SRSF10	ENST00000492112.2	546	-	23980308	SRSF10	ENST00000374452.9	558	-	23980296	SRSF10	ENST00000453840.7	560	-	23980294	SRSF10	ENST00000374453.7
4551	chr1	231612588	0	0	PROMOTER	7.19	chr1:231612338-231612838	[7.18603]	498	-	231612090	RP11-17H4.2	ENST00000448058.1
7065	chr2	169584931	0	0	PROMOTER	310.94	chr2:169584681-169585181	[310.94]	499	+	169584432	PPIG	ENST00000448752.6	544	+	169584387	PPIG	ENST00000462903.5	578	+	169584353	PPIG	ENST00000409714.7	591	+	169584340	PPIG	ENST00000260970.7
3258	chr1	160031492	0	0	PROMOTER	248.73	chr1:160031242-160031742	[248.73]	499	-	160031991	PIGM	ENST00000368090.4
40942	chr19	10565538	196.02	430	PROMOTER	152.18	chr19:10565288-10565788	[38.58, 152.17801, 295.45]	499	-	10566037	KRI1	ENST00000312962.10
10808	chr3	194686045	7.48	15	PROMOTER	136.31	chr3:194685795-194686295	[162.88, 109.73687]	499	+	194686544	FAM43A	ENST00000329759.5
19970	chr7	149029140	0	0	PROMOTER	78.58	chr7:149028890-149029390	[78.58]	499	-	149028641	PDIA4	ENST00000286091.8
39352	chr17	81871905	205	410	PROMOTER	69.73	chr17:81871655-81872155	[106.24, 33.23]	499	-	81871406	ARHGDIA	ENST00000269321.11	529	-	81871376	ARHGDIA	ENST00000400721.8	576	-	81871329	ARHGDIA	ENST00000584461.5	581	-	81871324	ARHGDIA	ENST00000581876.5	931	-	81870974	ARHGDIA	ENST00000541078.6	1899	-	81870006	ARHGDIA	ENST00000580685.5
10596	chr3	183825079	190.57	442	PROMOTER	66.85	chr3:183824829-183825329	[40.31, 66.84803, 95.46]	499	-	183825578	MAP6D1	ENST00000318631.7	515	-	183825594	MAP6D1	ENST00000431348.1
29149	chr12	53381138	47.5	95	PROMOTER	63.05	chr12:53380888-53381388	[84.65, 41.45916]	499	+	53380639	SP1	ENST00000426431.2	944	+	53380194	SP1	ENST00000327443.8
46604	chrX	48919523	0	0	PROMOTER	56.9	chrX:48919273-48919773	[56.8997]	499	-	48919024	PIM2	ENST00000376509.4
29897	chr12	102958185	14	28	PROMOTER	36.17	chr12:102957935-102958435	[25.59257, 46.75]	499	+	102957686	ASCL1	ENST00000266744.3
39226	chr17	79010316	0	0	PROMOTER	19.06	chr17:79010066-79010566	[19.06]	499	-	79009817	CANT1	ENST00000302345.6	538	-	79009778	CANT1	ENST00000591773.5	586	-	79009730	CANT1	ENST00000392446.9
28998	chr12	49347537	35	70	PROMOTER	16.72	chr12:49347287-49347787	[13.31, 20.12386]	499	+	49347038	DNAJC22	ENST00000395069.3	620	+	49346917	DNAJC22	ENST00000549441.6
25561	chr10	114239855	0	0	PROMOTER	6.04	chr10:114239605-114240105	[6.04]	499	+	114239356	VWA2	ENST00000603594.2	525	+	114239330	VWA2	ENST00000392982.7
33209	chr14	105917355	0	0	PROMOTER	5.82	chr14:105917105-105917605	[5.81828]	499	-	105916856	IGHD2-2	ENST00000390591.1	624	+	105917979	FAM30A	ENST00000630242.2
40036	chr18	59140399	187	374	PROMOTER	264.91	chr18:59140149-59140649	[315.11, 214.71]	500	+	59139899	SEC11C	ENST00000588875.2	533	+	59139866	SEC11C	ENST00000509791.7	922	+	59139477	SEC11C	ENST00000587834.5
43663	chr20	35954126	9.49	19	PROMOTER	249.69	chr20:35953876-35954376	[180.69243, 318.68]	500	-	35954626	SCAND1	ENST00000305978.6	1233	-	35955359	SCAND1	ENST00000615116.1
8299	chr3	9396154	241	482	PROMOTER	206.91	chr3:9395904-9396404	[157.92, 255.9]	500	-	9396654	RP11-58B17.1	ENST00000468186.5	1274	-	9397428	RP11-58B17.1	ENST00000521609.5	1320	-	9397474	RP11-58B17.1	ENST00000481221.6	1341	-	9397495	RP11-58B17.1	ENST00000520447.1	1565	+	9397719	SETD5	ENST00000402198.5	1750	+	9397904	SETD5	ENST00000406341.5
36151	chr16	67561809	0	0	PROMOTER	206.37	chr16:67561559-67562059	[206.37]	500	-	67562309	CTD-2012K14.7	ENST00000562846.1	598	+	67562407	CTCF	ENST00000264010.9	658	+	67562467	CTCF	ENST00000646076.1	764	+	67562573	CTCF	ENST00000401394.6	780	+	67562589	CTCF	ENST00000646771.1
26082	chr11	7514270	158.14	386	PROMOTER	196.44	chr11:7514020-7514520	[318.84, 180.83495, 196.44]	500	+	7513770	PPFIBP2	ENST00000299492.8
27870	chr11	119169264	0	0	PROMOTER	151.44	chr11:119169014-119169514	[151.44]	500	+	119168764	NLRX1	ENST00000409109.5	535	+	119168729	NLRX1	ENST00000292199.6	536	+	119168728	NLRX1	ENST00000409991.5	930	+	119168334	NLRX1	ENST00000409265.8
43206	chr20	3890316	0	0	PROMOTER	146.51	chr20:3890066-3890566	[146.51]	500	+	3889816	PANK2	ENST00000621507.1	901	+	3889415	PANK2	ENST00000610179.5	1221	+	3889095	PANK2	ENST00000316562.8	1448	-	3888868	RP11-119B16.2	ENST00000451507.1	1477	+	3888839	PANK2	ENST00000497424.5
27562	chr11	100687153	0	0	PROMOTER	139.98	chr11:100686903-100687403	[139.98]	500	+	100687653	ARHGAP42	ENST00000524892.7	523	+	100687676	ARHGAP42	ENST00000298815.12	802	-	100687955	CTD-2383M3.1	ENST00000501397.1
19036	chr7	77798080	117.18	284	PROMOTER	137.4	chr7:77797830-77798330	[83.53, 159.53, 137.4]	500	-	77798580	TMEM60	ENST00000257663.3	712	+	77798792	PHTF2	ENST00000416283.6	725	+	77798805	PHTF2	ENST00000422959.6:ENST00000307305.12	733	+	77798813	PHTF2	ENST00000424760.5	808	+	77798888	PHTF2	ENST00000415251.6	821	+	77798901	PHTF2	ENST00000275575.11
34539	chr15	85794530	214.73	457	PROMOTER	130.75	chr15:85794280-85794780	[128.54, 130.75047, 250.08]	500	-	85795030	KLHL25	ENST00000337975.5
4934	chr2	11154872	65.24	144	PROMOTER	97.04	chr2:11154622-11155122	[49.9, 122.85487, 97.04]	500	+	11155372	PQLC3	ENST00000441908.6:ENST00000295083.7	663	+	11155535	PQLC3	ENST00000402361.5
32215	chr14	59464842	153.45	328	PROMOTER	89.15	chr14:59464592-59465092	[107.41, 69.75323, 89.15]	500	-	59465342	GPR135	ENST00000395116.1
28787	chr12	40225574	0	0	PROMOTER	70.17	chr12:40225324-40225824	[70.17]	500	+	40225074	LRRK2	ENST00000298910.11	563	+	40225011	LRRK2	ENST00000343742.6	659	-	40224915	AC079630.4	ENST00000618127.1	1771	-	40223803	AC079630.4	ENST00000412812.1
460	chr1	12617231	0	0	PROMOTER	56.49	chr1:12616981-12617481	[56.49]	500	-	12617731	DHRS3	ENST00000616661.4
45674	chr22	39153150	97.5	195	PROMOTER	52.92	chr22:39152900-39153400	[31.21, 74.64]	500	-	39152650	CBX7	ENST00000216133.9	706	-	39152444	CBX7	ENST00000401405.7
6102	chr2	85538664	0	0	PROMOTER	317.12	chr2:85538414-85538914	[317.12]	501	+	85539165	MAT2A	ENST00000306434.7	978	+	85539642	MAT2A	ENST00000409017.1
16199	chr6	36546969	151.76	347	PROMOTER	229.85	chr6:36546719-36547219	[229.85, 125.28017, 999.0]	501	-	36547470	STK38	ENST00000229812.7
27806	chr11	118435989	0	0	PROMOTER	226.7	chr11:118435739-118436239	[226.7]	501	+	118436490	KMT2A	ENST00000534358.5	524	+	118436513	KMT2A	ENST00000389506.9	783	-	118435206	RP11-770J1.4	ENST00000532619.1
34796	chr15	101252433	0	0	PROMOTER	212.32	chr15:101252183-101252683	[212.32]	501	-	101251932	CHSY1	ENST00000254190.3
11579	chr4	55396458	130.4	303	PROMOTER	201.87	chr4:55396208-55396708	[321.87, 153.23448, 201.87]	501	+	55395957	TMEM165	ENST00000506198.5:ENST00000381334.9	616	-	55395842	RP11-148K14.2	ENST00000592823.5:ENST00000599135.5	621	-	55395837	RP11-148K14.2	ENST00000601433.1	628	-	55395830	RP11-148K14.2	ENST00000598819.1
21975	chr8	144428062	104.58	256	PROMOTER	176.93	chr8:144427812-144428312	[238.19, 176.92923, 173.01]	501	-	144428563	VPS28	ENST00000292510.5:ENST00000377348.6	1079	-	144426983	VPS28	ENST00000526054.5:ENST00000529182.5
44115	chr20	50930483	194.17	439	PROMOTER	173.02	chr20:50930233-50930733	[147.77, 310.79, 173.02295]	501	+	50930984	RP5-914P20.5	ENST00000558899.2	507	-	50930990	ADNP	ENST00000621696.4	881	-	50931364	ADNP	ENST00000645081.1	892	-	50931375	ADNP	ENST00000396029.8	938	-	50931421	ADNP	ENST00000396032.8	1751	-	50928732	ADNP	ENST00000644386.1
1324	chr1	39575752	0	0	PROMOTER	160.72	chr1:39575502-39576002	[160.72067]	501	-	39576253	PABPC4	ENST00000372862.7	649	-	39576401	PABPC4	ENST00000372858.7	992	-	39576744	PABPC4	ENST00000372857.7	999	-	39576751	PABPC4	ENST00000372856.7
27352	chr11	76380441	185.91	417	PROMOTER	154.74	chr11:76380191-76380691	[106.42, 260.6, 154.73936]	501	-	76380942	THAP12	ENST00000260045.7	875	+	76381316	RP11-111M22.2	ENST00000530460.1	884	+	76381325	RP11-111M22.2	ENST00000321844.6	1364	+	76381805	RP11-111M22.2	ENST00000529331.1
10848	chr3	195896062	18.49	37	PROMOTER	143.66	chr3:195895812-195896312	[156.0, 131.32242]	501	-	195895561	TNK2	ENST00000381916.6
1531	chr1	44800726	102.76	233	PROMOTER	143.56	chr1:44800476-44800976	[200.81, 122.46091, 143.56]	501	+	44800225	PLK3	ENST00000372201.4
31925	chr14	31027144	239.5	479	PROMOTER	142.16	chr14:31026894-31027394	[256.48, 27.84]	501	+	31026643	AP4S1	ENST00000616371.4	743	-	31026401	STRN3	ENST00000355683.9	762	-	31026382	STRN3	ENST00000357479.9	1461	+	31025683	AP4S1	ENST00000554345.5	1473	+	31025671	AP4S1	ENST00000554609.5	1476	+	31025668	AP4S1	ENST00000334725.8	1493	+	31025651	AP4S1	ENST00000216366.8	1674	+	31025470	AP4S1	ENST00000313566.10	1678	+	31025466	AP4S1	ENST00000542754.6
16642	chr6	72622673	192.16	441	PROMOTER	131.92	chr6:72622423-72622923	[52.71, 169.93, 131.91872]	501	+	72622172	KCNQ5	ENST00000629977.2	567	+	72622106	KCNQ5	ENST00000370392.5	592	+	72622081	KCNQ5	ENST00000370398.5	830	+	72621843	KCNQ5	ENST00000628967.2:ENST00000355194.8:ENST00000355635.7:ENST00000402622.6:ENST00000403813.6:ENST00000414165.6	881	+	72621792	KCNQ5	ENST00000342056.6
43281	chr20	5750898	0	0	PROMOTER	103.53	chr20:5750648-5751148	[103.53]	501	+	5750397	SHLD1	ENST00000303142.10	505	+	5750393	SHLD1	ENST00000378979.8
3571	chr1	174800433	0	0	PROMOTER	75.86	chr1:174800183-174800683	[75.86]	501	+	174799932	RABGAP1L	ENST00000489615.5
42449	chr19	47484809	0	0	PROMOTER	71.72	chr19:47484559-47485059	[71.72]	501	+	47484308	NAPA-AS1	ENST00000594367.1	527	+	47484282	NAPA-AS1	ENST00000593284.5	541	-	47484268	KPTN	ENST00000338134.7
16320	chr6	42051425	0	0	PROMOTER	52.1	chr6:42051175-42051675	[52.1]	501	+	42050924	TAF8	ENST00000482432.1	549	+	42050876	TAF8	ENST00000465926.5	901	+	42050524	TAF8	ENST00000372977.7:ENST00000472818.5	903	+	42050522	TAF8	ENST00000494547.5:ENST00000456846.6:ENST00000372982.8	912	+	42050513	TAF8	ENST00000372978.7	1068	-	42050357	CCND3	ENST00000511642.5
25999	chr11	2989362	0	0	PROMOTER	45.51	chr11:2989112-2989612	[45.51439]	501	+	2989863	CTC-343N3.1	ENST00000332881.3
4477	chr1	228635490	0	0	PROMOTER	16.02	chr1:228635240-228635740	[16.01596]	501	-	228634989	RNA5S12	ENST00000362400.1	1724	-	228637214	RNA5S13	ENST00000365656.1
47364	chrX	153687598	0	0	PROMOTER	11.4	chrX:153687348-153687848	[11.40086]	501	+	153688099	SLC6A8	ENST00000253122.9	1869	+	153689467	SLC6A8	ENST00000430077.6
28498	chr12	12891283	0	0	PROMOTER	7.25	chr12:12891033-12891533	[7.24987]	501	+	12890782	GPRC5A	ENST00000014914.5
10064	chr3	134313075	0	0	PROMOTER	5.82	chr3:134312825-134313325	[5.81828]	501	+	134313576	RP11-200A1.1	ENST00000482019.1
27700	chr11	111541231	212.5	425	PROMOTER	5.31	chr11:111540981-111541481	[4.80881, 5.81828]	501	+	111540730	LAYN	ENST00000533265.5	522	+	111540709	LAYN	ENST00000525126.5	572	+	111540659	LAYN	ENST00000375615.7	723	+	111540508	LAYN	ENST00000375614.6:ENST00000436913.6
40497	chr19	2456494	164	369	PROMOTER	295.58	chr19:2456244-2456744	[295.58, 170.03148, 999.0]	502	-	2456996	LMNB2	ENST00000325327.3
39337	chr17	81684434	173	346	PROMOTER	222.02	chr17:81684184-81684684	[278.79, 165.25]	502	+	81683932	HGS	ENST00000329138.8	510	-	81683924	ARL16	ENST00000397498.8:ENST00000621051.4	671	-	81683763	ARL16	ENST00000622299.4	766	-	81683668	ARL16	ENST00000576135.5:ENST00000573715.2	768	-	81683666	ARL16	ENST00000573392.5	775	-	81683659	ARL16	ENST00000574938.5:ENST00000570561.5
38700	chr17	63623212	12	24	PROMOTER	180.2	chr17:63622962-63623462	[137.53423, 222.86]	502	+	63622710	MAP3K3	ENST00000577395.5	770	+	63622442	MAP3K3	ENST00000361357.7	772	+	63622440	MAP3K3	ENST00000361733.7	787	+	63622425	MAP3K3	ENST00000584573.5	797	+	63622415	MAP3K3	ENST00000579585.5
6818	chr2	136117663	129.2	313	PROMOTER	158.12	chr2:136117413-136117913	[174.02, 158.11736, 107.86]	502	-	136118165	CXCR4	ENST00000241393.3	1420	-	136116243	CXCR4	ENST00000409817.1
21937	chr8	143990602	166.16	407	PROMOTER	130.86	chr8:143990352-143990852	[215.07, 112.38901, 130.86]	502	+	143990100	GRINA	ENST00000395068.8	544	+	143990058	GRINA	ENST00000313269.5
40109	chr18	63422965	56	112	PROMOTER	92.13	chr18:63422715-63423215	[126.61, 57.65]	502	-	63422463	VPS4B	ENST00000238497.9	575	-	63422390	VPS4B	ENST00000591519.1
3635	chr1	179366222	0	0	PROMOTER	83.34	chr1:179365972-179366472	[83.34]	502	+	179365720	AXDND1	ENST00000617277.4:ENST00000367618.7
26141	chr11	9759031	0	0	PROMOTER	66.19	chr11:9758781-9759281	[66.19]	502	-	9759533	RP11-540A21.2	ENST00000500698.1	735	+	9758296	RP11-540A21.3	ENST00000499953.6	739	+	9758292	RP11-540A21.3	ENST00000498905.2
15176	chr6	10404000	88.77	203	PROMOTER	56.77	chr6:10403750-10404250	[17.64, 56.76986, 58.44]	502	+	10404502	TFAP2A-AS2	ENST00000645232.1
47335	chrX	150899318	172.23	396	PROMOTER	55.89	chrX:150899068-150899568	[55.89, 79.15, 51.54]	502	-	150898816	CD99L2	ENST00000437787.6:ENST00000613030.4	612	-	150898706	CD99L2	ENST00000370377.7	689	-	150898629	CD99L2	ENST00000466436.5	692	-	150898626	CD99L2	ENST00000355149.8
43013	chr19	57888315	0	0	PROMOTER	36.58	chr19:57888065-57888565	[36.58]	502	-	57888817	ZNF814	ENST00000600634.5	506	-	57888821	ZNF814	ENST00000595295.1	605	-	57888920	ZNF814	ENST00000596604.5	643	-	57888958	ZNF814	ENST00000597342.5	654	-	57888969	ZNF814	ENST00000597807.1	704	-	57889019	ZNF814	ENST00000597832.5	722	-	57889037	ZNF814	ENST00000435989.6	759	-	57889074	ZNF814	ENST00000614383.1
43162	chr20	3072122	0	0	PROMOTER	27.96	chr20:3071872-3072372	[27.96353]	502	+	3071620	OXT	ENST00000217386.2
46877	chrX	75156842	19.49	39	PROMOTER	5.2	chrX:75156592-75157092	[2.19758, 8.21]	502	-	75156340	ABCB7	ENST00000645829.1	556	-	75156286	ABCB7	ENST00000644766.1	560	-	75156282	ABCB7	ENST00000253577.8	562	-	75156280	ABCB7	ENST00000373394.7	563	-	75156279	ABCB7	ENST00000339447.8	570	-	75156272	ABCB7	ENST00000620875.5
18272	chr7	23531538	178.16	421	PROMOTER	999	chr7:23531288-23531788	[999.0, 187.80939, 999.0]	503	-	23532041	TRA2A	ENST00000297071.8:ENST00000392502.8:ENST00000538367.5:ENST00000621813.4
23301	chr9	124869708	152.13	357	PROMOTER	269.76	chr9:124869458-124869958	[999.0, 178.6524, 269.76]	503	+	124869205	ARPC5L	ENST00000259477.6
6556	chr2	112055726	170.87	405	PROMOTER	260.69	chr2:112055476-112055976	[260.69, 147.41411, 289.32]	503	+	112055223	TMEM87B	ENST00000283206.8
8947	chr3	48187853	182.3	433	PROMOTER	257.33	chr3:48187603-48188103	[302.68, 151.22469, 257.33]	503	-	48188356	CDC25A	ENST00000302506.7:ENST00000351231.7
36238	chr16	69330092	210	420	PROMOTER	206.48	chr16:69329842-69330342	[184.86, 228.09]	503	-	69330595	PDF	ENST00000288022.1
1766	chr1	58783824	0	0	PROMOTER	177.21	chr1:58783574-58784074	[177.20546]	503	-	58784327	JUN	ENST00000371222.3	1336	+	58785160	RP4-794H19.2	ENST00000419531.2
19607	chr7	127585104	175.52	402	PROMOTER	173.35	chr7:127584854-127585354	[173.35, 167.16029, 283.6]	503	-	127585607	GCC1	ENST00000321407.2
41903	chr19	38320347	0	0	PROMOTER	151.55	chr19:38320097-38320597	[151.55]	503	+	38319844	KCNK6	ENST00000263372.4
11255	chr4	15778781	107.86	249	PROMOTER	143.49	chr4:15778531-15779031	[284.74, 143.48537, 133.74]	503	+	15778278	CD38	ENST00000226279.7
20069	chr7	151518680	244	488	PROMOTER	130.85	chr7:151518430-151518930	[120.9, 140.79552]	503	-	151519183	RHEB	ENST00000472642.5	1244	-	151519924	RHEB	ENST00000262187.9	1440	-	151520120	RHEB	ENST00000496004.5
23810	chr9	137086314	189.44	433	PROMOTER	81.51	chr9:137086064-137086564	[67.64, 95.75, 81.51]	503	-	137086817	MAN1B1-AS1	ENST00000596585.3	613	+	137086927	MAN1B1	ENST00000371589.8	766	+	137087080	MAN1B1	ENST00000535144.5
12255	chr4	140427158	160	320	PROMOTER	61.52	chr4:140426908-140427408	[18.99, 104.05]	503	-	140427661	CLGN	ENST00000414773.5	810	-	140427968	CLGN	ENST00000325617.9
20588	chr8	28622226	1	2	PROMOTER	60.66	chr8:28621976-28622476	[63.83, 57.48402]	503	+	28622729	EXTL3	ENST00000523149.5
20091	chr7	152676668	0	0	PROMOTER	59.59	chr7:152676418-152676918	[59.59]	503	-	152676165	XRCC2	ENST00000359321.1
42660	chr19	50329880	0	0	PROMOTER	16.91	chr19:50329630-50330130	[16.91]	503	-	50329377	KCNC3	ENST00000477616.1	634	-	50329246	KCNC3	ENST00000376959.6
30512	chr12	123384277	2.45	5	PROMOTER	583.8	chr12:123384027-123384527	[168.60057, 999.0]	504	+	123383773	KMT5A	ENST00000330479.8:ENST00000402868.7
28283	chr12	6688788	10.49	21	PROMOTER	214.25	chr12:6688538-6689038	[281.24, 147.26041]	504	-	6689292	ZNF384	ENST00000361959.7	666	-	6689454	ZNF384	ENST00000355772.8	722	-	6689510	ZNF384	ENST00000319770.7:ENST00000396801.7
37121	chr17	7483759	5.48	11	PROMOTER	212.13	chr17:7483509-7484009	[265.35, 158.91109]	504	-	7484263	ZBTB4	ENST00000311403.4	861	+	7484620	POLR2A	ENST00000572844.1
6093	chr2	85354116	140	280	PROMOTER	170.22	chr2:85353866-85354366	[71.21, 269.24]	504	-	85354620	RETSAT	ENST00000295802.8	604	+	85354720	ELMOD3	ENST00000409013.7	637	+	85354753	ELMOD3	ENST00000409344.7	641	+	85354757	ELMOD3	ENST00000393852.8	687	+	85354803	ELMOD3	ENST00000315658.11	959	+	85355075	ELMOD3	ENST00000409890.6
23423	chr9	128127684	158.68	354	PROMOTER	160.45	chr9:128127434-128127934	[124.00562, 251.79, 160.45]	504	-	128128188	PTGES2	ENST00000617202.4	778	-	128128462	PTGES2	ENST00000338961.10:ENST00000277462.9	845	+	128128529	PTGES2-AS1	ENST00000443493.3
33353	chr15	34225570	0	0	PROMOTER	150.24	chr15:34225320-34225820	[150.24]	504	+	34225066	EMC4	ENST00000559421.1	532	+	34225038	EMC4	ENST00000557879.1	534	+	34225036	EMC4	ENST00000559078.5	557	+	34225013	EMC4	ENST00000249209.8	571	+	34224999	EMC4	ENST00000267750.8
18024	chr7	4682813	0	0	PROMOTER	123.6	chr7:4682563-4683063	[123.59764]	504	+	4682309	FOXK1	ENST00000328914.4
34483	chr15	84634491	0	0	PROMOTER	92.95	chr15:84634241-84634741	[92.95]	504	-	84633987	RP11-182J1.18	ENST00000618330.2
31993	chr14	39174679	60.5	121	PROMOTER	64.98	chr14:39174429-39174929	[54.75, 75.22]	504	+	39175183	PNN	ENST00000553331.5	534	+	39175213	PNN	ENST00000216832.8	551	+	39175230	PNN	ENST00000556530.1	1201	-	39175880	RP11-407N17.4	ENST00000556537.1
44154	chr20	53582593	0	0	PROMOTER	53.86	chr20:53582343-53582843	[53.86]	504	-	53583097	ZNF217	ENST00000302342.3
37697	chr17	32349605	80	160	PROMOTER	51.89	chr17:32349355-32349855	[54.73, 49.05]	504	+	32350109	MIR632	ENST00000385193.1	512	+	32350117	ZNF207	ENST00000394670.8	527	+	32350132	ZNF207	ENST00000321233.10	533	+	32350138	ZNF207	ENST00000394673.6	570	+	32350175	ZNF207	ENST00000342555.10	575	+	32350180	ZNF207	ENST00000577908.5
1484	chr1	43454493	0	0	PROMOTER	48.54	chr1:43454243-43454743	[48.54]	504	-	43453989	HYI	ENST00000372425.8:ENST00000583037.5	530	-	43453963	HYI	ENST00000372432.5	566	+	43453927	RP11-506B15.6	ENST00000444386.1	645	-	43453848	HYI	ENST00000486909.1	668	-	43453825	HYI	ENST00000372434.5
42200	chr19	43532700	57.5	115	PROMOTER	44.29	chr19:43532450-43532950	[38.84, 49.74]	504	+	43533204	ZNF575	ENST00000314228.9	713	+	43533413	ZNF575	ENST00000601282.1
33655	chr15	45705699	9.49	19	PROMOTER	37.77	chr15:45705449-45705949	[37.91332, 37.63]	504	+	45705195	RP11-718O11.1	ENST00000559600.1	621	+	45705078	RP11-718O11.1	ENST00000560705.1
32266	chr14	61696328	0	0	PROMOTER	999	chr14:61696078-61696578	[999.0]	505	-	61695823	RP11-618G20.4	ENST00000557544.1	551	+	61695777	HIF1A	ENST00000323441.10	788	+	61695540	HIF1A	ENST00000337138.8:ENST00000394997.5	1294	+	61697622	HIF1A	ENST00000557538.5:ENST00000539097.2
2476	chr1	114510655	182.48	445	PROMOTER	294.04	chr1:114510405-114510905	[312.91, 151.22469, 294.04]	505	-	114511160	TRIM33	ENST00000358465.6:ENST00000369543.6
44018	chr20	48827378	170.82	401	PROMOTER	280.28	chr20:48827128-48827628	[280.28, 166.66296, 308.11]	505	-	48827883	PREX1	ENST00000371941.3
25210	chr10	96586547	121.77	272	PROMOTER	235.25	chr10:96586297-96586797	[302.15, 158.11736, 235.25]	505	-	96587052	TM9SF3	ENST00000371142.8
4885	chr2	9951193	0	0	PROMOTER	187.78	chr2:9950943-9951443	[187.78]	505	+	9951698	GRHL1	ENST00000324907.13
9881	chr3	127590202	174.17	485	PROMOTER	180.65	chr3:127589952-127590452	[196.1, 165.2, 151.22469, 209.99]	505	-	127590707	TPRA1	ENST00000296210.11	567	-	127590769	TPRA1	ENST00000355552.7	886	-	127591088	TPRA1	ENST00000489960.5
36654	chr16	88569876	0	0	PROMOTER	180.65	chr16:88569626-88570126	[180.65]	505	+	88570381	ZC3H18	ENST00000301011.9	527	+	88570403	ZC3H18	ENST00000452588.6
41951	chr19	38899195	240	480	PROMOTER	174.03	chr19:38898945-38899445	[84.4, 263.66]	505	+	38899700	NFKBIB	ENST00000392079.7	628	-	38899823	SIRT2	ENST00000249396.11	667	-	38899862	SIRT2	ENST00000358931.9:ENST00000392081.6	757	+	38899952	NFKBIB	ENST00000572515.5	804	+	38899999	NFKBIB	ENST00000313582.5
37483	chr17	21213826	187.19	452	PROMOTER	173.52	chr17:21213576-21214076	[154.45, 262.71, 114.67, 192.58014]	505	+	21214331	AC087294.2	ENST00000580291.5:ENST00000439136.2	798	-	21214624	TMEM11	ENST00000317635.5
4118	chr1	207868645	165.13	388	PROMOTER	162.89	chr1:207868395-207868895	[162.89, 95.36971, 258.02]	505	-	207869150	AL035209.2	ENST00000608023.5
39267	chr17	80147755	156	312	PROMOTER	154.5	chr17:80147505-80148005	[274.7, 34.31]	505	+	80147250	RP11-334C17.3	ENST00000624270.1	572	-	80147183	EIF4A3	ENST00000269349.7	1872	+	80149627	RP11-334C17.6	ENST00000619415.1
17501	chr6	147203920	125	250	PROMOTER	111.06	chr6:147203670-147204170	[120.73, 101.38]	505	+	147204425	STXBP5	ENST00000367481.7:ENST00000546097.5	613	+	147204533	STXBP5	ENST00000321680.10:ENST00000367480.7	694	-	147204614	RP11-497D6.4	ENST00000367477.7
16201	chr6	36593863	0	0	PROMOTER	103.88	chr6:36593613-36594113	[103.88]	505	+	36594368	SRSF3	ENST00000373715.10	729	+	36594592	SRSF3	ENST00000620941.1
29158	chr12	53493361	0	0	PROMOTER	100.2	chr12:53493111-53493611	[100.2]	505	-	53493866	MAP3K12	ENST00000547035.5
42633	chr19	49767639	0	0	PROMOTER	86.75	chr19:49767389-49767889	[86.75]	505	+	49767134	AP2A1	ENST00000359032.9	671	+	49766968	AP2A1	ENST00000354293.9
25163	chr10	94546427	0	0	PROMOTER	86.64	chr10:94546177-94546677	[86.64]	505	+	94545922	HELLS	ENST00000394036.5:ENST00000394045.5	610	+	94545817	HELLS	ENST00000348459.9	611	+	94545816	HELLS	ENST00000630929.2
35583	chr16	28554645	0	0	PROMOTER	80.86	chr16:28554395-28554895	[80.86]	505	-	28554140	RP11-666O2.2	ENST00000613454.1	719	+	28553926	SGF29	ENST00000317058.7
5060	chr2	24050276	0	0	PROMOTER	76.99	chr2:24050026-24050526	[76.99]	505	+	24049771	FKBP1B	ENST00000452109.1	562	+	24049714	FKBP1B	ENST00000380986.8	575	+	24049701	FKBP1B	ENST00000380991.8
6987	chr2	160407377	159.41	388	PROMOTER	67.72	chr2:160407127-160407627	[81.75, 67.72318, 67.37]	505	-	160407882	MIR4785	ENST00000585005.1	512	-	160407889	RBMS1	ENST00000409972.5	1232	-	160408609	RBMS1	ENST00000409075.5
25559	chr10	114174725	157.95	380	PROMOTER	42.76	chr10:114174475-114174975	[42.76, 173.01, 13.12]	505	-	114174220	CCDC186	ENST00000369287.7:ENST00000369286.1	523	-	114174202	CCDC186	ENST00000369285.7	546	-	114174179	MIR2110	ENST00000459421.1
29449	chr12	64451375	0	0	PROMOTER	41.83	chr12:64451125-64451625	[41.83]	505	+	64451880	TBK1	ENST00000331710.9	1526	-	64452901	RP11-114F3.4	ENST00000610945.1
13630	chr5	96808605	0	0	PROMOTER	38.41	chr5:96808355-96808855	[38.41]	505	-	96808100	ERAP1	ENST00000296754.7	696	-	96807909	ERAP1	ENST00000443439.6
38454	chr17	50130387	0	0	PROMOTER	11.39	chr17:50130137-50130637	[11.39054]	505	-	50129882	SAMD14	ENST00000503131.1	565	-	50129822	SAMD14	ENST00000330175.8
8111	chr2	237969298	0	0	PROMOTER	10.81	chr2:237969048-237969548	[10.80855]	505	+	237968793	UBE2F	ENST00000612130.4
46695	chrX	54183786	0	0	PROMOTER	8.62	chrX:54183536-54184036	[8.62]	505	-	54183281	FAM120C	ENST00000477084.1	531	-	54183255	FAM120C	ENST00000375180.6:ENST00000328235.4
15856	chr6	31165437	0	0	PROMOTER	5.36	chr6:31165187-31165687	[5.35635]	505	-	31165942	POU5F1	ENST00000620031.5	1401	-	31166838	POU5F1	ENST00000471529.6:ENST00000606567.5:ENST00000512818.5	1733	-	31167170	POU5F1	ENST00000513407.1
11938	chr4	98928391	0	0	PROMOTER	253.21	chr4:98928141-98928641	[253.21]	506	+	98928897	RP11-571L19.7	ENST00000583654.1	701	-	98929092	EIF4E	ENST00000280892.10	734	-	98929125	EIF4E	ENST00000504432.5	742	-	98929133	EIF4E	ENST00000505992.1
29995	chr12	106303324	0	0	PROMOTER	249.77	chr12:106303074-106303574	[249.77]	506	+	106302818	TCP11L2	ENST00000546625.5	521	+	106302803	TCP11L2	ENST00000547153.5:ENST00000299045.7
2338	chr1	110338000	0	0	PROMOTER	207.09	chr1:110337750-110338250	[207.09]	506	+	110338506	RBM15	ENST00000369784.7	1171	-	110339171	RP5-1074L1.1	ENST00000449169.1	1323	+	110339323	RBM15	ENST00000602849.1:ENST00000487146.6:ENST00000618772.4	1466	+	110339466	RBM15	ENST00000617047.1
4529	chr1	231039740	147.14	360	PROMOTER	179.78	chr1:231039490-231039990	[179.78, 146.87375, 219.0]	506	-	231040246	FAM89A	ENST00000366654.4
28035	chr11	128521695	155.76	351	PROMOTER	155.38	chr11:128521445-128521945	[97.58, 236.37, 155.37561]	506	-	128522201	ETS1	ENST00000526145.6	569	-	128522264	ETS1	ENST00000531611.5	609	-	128522304	ETS1	ENST00000319397.6	615	-	128522310	ETS1	ENST00000535549.5	695	+	128522390	MIR6090	ENST00000622481.1
17310	chr6	134175485	133.82	321	PROMOTER	145.17	chr6:134175235-134175735	[250.82, 110.2271, 145.17]	506	-	134175991	SGK1	ENST00000413996.7	589	-	134174896	SGK1	ENST00000237305.11	620	-	134174865	SGK1	ENST00000367857.9	621	-	134174864	SGK1	ENST00000475719.6
34670	chr15	90903498	0	0	PROMOTER	141.59	chr15:90903248-90903748	[141.59]	506	+	90902992	MAN2A2	ENST00000559717.5	692	+	90904190	MAN2A2	ENST00000360468.7
10087	chr3	136753136	239.5	479	PROMOTER	140.87	chr3:136752886-136753386	[210.68, 71.06]	506	+	136752630	RP11-102M11.2	ENST00000564748.1	733	-	136752403	STAG1	ENST00000434713.6	758	-	136752378	STAG1	ENST00000236698.9	764	-	136752372	STAG1	ENST00000629124.2	768	-	136752368	STAG1	ENST00000383202.6	770	-	136752366	STAG1	ENST00000480733.1
12930	chr5	32312432	148.16	357	PROMOTER	139.69	chr5:32312182-32312682	[139.69, 116.57874, 999.0]	506	-	32312938	MTMR12	ENST00000280285.9	537	-	32312969	MTMR12	ENST00000264934.5	577	-	32313009	MTMR12	ENST00000382142.7
24690	chr10	62804351	0	0	PROMOTER	120.43	chr10:62804101-62804601	[120.43]	506	+	62804857	ADO	ENST00000373783.2	1536	-	62805887	RP11-436D10.3	ENST00000425290.1
46570	chrX	48539963	31	62	PROMOTER	116.56	chrX:48539713-48540213	[140.28, 92.83785]	506	+	48539457	TBC1D25	ENST00000376771.8
25083	chr10	90858204	34	68	PROMOTER	104.63	chr10:90857954-90858454	[112.14, 97.1142]	506	-	90857698	HTR7	ENST00000277874.10:ENST00000336152.7:ENST00000371719.2
185	chr1	3772265	0	0	PROMOTER	94.57	chr1:3772015-3772515	[94.57]	506	+	3772771	SMIM1	ENST00000561886.2	522	+	3772787	SMIM1	ENST00000444870.7
11527	chr4	48780805	93.5	187	PROMOTER	69.59	chr4:48780555-48781055	[129.02, 10.16]	506	-	48780299	FRYL	ENST00000358350.8	557	-	48780248	FRYL	ENST00000507711.5
9656	chr3	113515662	0	0	PROMOTER	55.01	chr3:113515412-113515912	[55.01]	506	-	113515156	SPICE1	ENST00000295872.8
45064	chr22	20496389	214.5	429	PROMOTER	35.7	chr22:20496139-20496639	[42.37, 29.03]	506	-	20495883	KLHL22	ENST00000328879.8
13969	chr5	132491304	0	0	PROMOTER	22.66	chr5:132491054-132491554	[22.66]	506	-	132490798	IRF1	ENST00000245414.8	649	-	132490655	IRF1	ENST00000613424.4	1042	-	132490262	IRF1	ENST00000405885.6
4706	chr1	244861042	0	0	PROMOTER	7.78	chr1:244860792-244861292	[7.77847]	506	-	244860536	HNRNPU	ENST00000638716.1	1339	-	244862381	HNRNPU	ENST00000640001.1	1345	-	244862387	HNRNPU	ENST00000639628.1
20660	chr8	33566618	130.78	319	PROMOTER	266.38	chr8:33566368-33566868	[266.38, 153.64404, 318.88]	507	-	33567125	RNF122	ENST00000256257.1
11913	chr4	89307503	27.5	55	PROMOTER	232.89	chr4:89307253-89307753	[160.7997, 304.99]	507	-	89308010	GPRIN3	ENST00000609438.1
24338	chr10	26860356	20	40	PROMOTER	231.68	chr10:26860106-26860606	[302.01, 161.358]	507	-	26860863	ABI1	ENST00000376140.3	536	-	26860892	ABI1	ENST00000376170.8	579	-	26860935	ABI1	ENST00000359188.8:ENST00000376142.6	615	-	26860971	ABI1	ENST00000376139.6	617	-	26860973	ABI1	ENST00000376160.5	630	-	26860986	ABI1	ENST00000376166.5:ENST00000346832.10	674	-	26861030	ABI1	ENST00000376138.7	731	-	26861087	ABI1	ENST00000376137.8:ENST00000490841.6:ENST00000536334.5
15283	chr6	15248127	53.5	107	PROMOTER	228.87	chr6:15247877-15248377	[172.35001, 285.39]	507	-	15248634	RP11-560J1.1	ENST00000441978.1	728	+	15248855	JARID2	ENST00000397311.4	1831	+	15246296	JARID2	ENST00000341776.6
19714	chr7	130668198	90.5	181	PROMOTER	220.12	chr7:130667948-130668448	[190.15, 250.08]	507	-	130668705	COPG2	ENST00000330992.8	550	-	130668748	COPG2	ENST00000425248.5
30857	chr13	27451081	107.5	215	PROMOTER	215.68	chr13:27450831-27451331	[256.06, 175.3]	507	-	27450574	MTIF3	ENST00000381120.7	517	-	27450564	MTIF3	ENST00000381116.5
13641	chr5	96936316	55.7	129	PROMOTER	198.89	chr5:96936066-96936566	[198.89, 180.21619, 219.48]	507	-	96935809	CTD-2260A17.2	ENST00000501338.5	852	+	96935464	LNPEP	ENST00000231368.9
22317	chr9	34330013	201	402	PROMOTER	167.52	chr9:34329763-34330263	[268.39, 66.66]	507	+	34329506	NUDT2	ENST00000346365.8:ENST00000379155.9:ENST00000618590.1:ENST00000379158.6
24458	chr10	35337381	175	350	PROMOTER	163.77	chr10:35337131-35337631	[254.86, 72.68]	507	+	35336874	CCNY	ENST00000374704.7:ENST00000265375.13:ENST00000339497.7	980	-	35336401	RP11-324I22.4	ENST00000605499.1
18945	chr7	74657178	44.5	89	PROMOTER	144.82	chr7:74656928-74657428	[91.4056, 198.23]	507	+	74657685	GTF2I	ENST00000573035.5	580	+	74657758	GTF2I	ENST00000614986.4:ENST00000620879.4:ENST00000621734.4	853	+	74658031	GTF2I	ENST00000443166.5
27118	chr11	67437560	21.49	43	PROMOTER	144.38	chr11:67437310-67437810	[171.06715, 117.69]	507	-	67438067	PTPRCAP	ENST00000326294.3
1443	chr1	42681920	59.5	119	PROMOTER	128	chr1:42681670-42682170	[73.75, 182.26]	507	+	42682427	YBX1	ENST00000321358.11
26979	chr11	65873413	45	90	PROMOTER	107.48	chr11:65873163-65873663	[121.86, 93.10964]	507	-	65872906	EFEMP2	ENST00000307998.10	670	-	65872743	EFEMP2	ENST00000528176.5
5455	chr2	43996512	76.5	153	PROMOTER	69.97	chr2:43996262-43996762	[65.6, 74.35]	507	-	43996005	LRPPRC	ENST00000260665.11	523	-	43995989	LRPPRC	ENST00000409659.5	534	-	43995978	LRPPRC	ENST00000409946.5
34264	chr15	75336606	0	0	PROMOTER	58.61	chr15:75336356-75336856	[58.61]	507	+	75336099	COMMD4	ENST00000562789.5	547	+	75336059	COMMD4	ENST00000338995.10	553	+	75336053	COMMD4	ENST00000564815.5	586	+	75336020	COMMD4	ENST00000567195.5	715	+	75335891	COMMD4	ENST00000267935.12
15977	chr6	32192361	193.88	500	PROMOTER	52.43	chr6:32192111-32192611	[31.19, 38.11, 138.09641, 66.75]	507	-	32192868	GPSM3	ENST00000487761.5	545	-	32192906	GPSM3	ENST00000375040.7	757	-	32193118	GPSM3	ENST00000619085.1
27902	chr11	120564941	12	24	PROMOTER	29.72	chr11:120564691-120565191	[38.33, 21.11047]	507	+	120564434	GRIK4	ENST00000438375.2
11027	chr4	1684768	134	268	PROMOTER	26.06	chr4:1684518-1685018	[35.71, 16.41]	507	-	1684261	FAM53A	ENST00000308132.10	641	-	1684127	FAM53A	ENST00000489363.5	777	-	1683991	FAM53A	ENST00000472884.6	1239	-	1683529	RF00019	ENST00000384282.1
45230	chr22	25111335	133.89	316	PROMOTER	21.68	chr22:25111085-25111585	[25.98, 21.67754, 16.75]	507	+	25111842	KIAA1671	ENST00000637069.1	1357	-	25112692	CTA-221G9.12	ENST00000366110.4
38408	chr17	49360658	0	0	PROMOTER	17.57	chr17:49360408-49360908	[17.57]	507	+	49361165	RP11-1079K10.3	ENST00000502823.5	1458	-	49362116	ZNF652	ENST00000430262.2	1724	+	49362382	RP11-1079K10.3	ENST00000507337.1	1815	-	49362473	ZNF652	ENST00000362063.6
20881	chr8	56075099	0	0	PROMOTER	8.8	chr8:56074849-56075349	[8.8]	507	+	56074592	CTA-397H3.3	ENST00000521403.1	518	-	56074581	RPS20	ENST00000618656.1	589	-	56074510	RPS20	ENST00000520627.1:ENST00000521262.5	590	-	56074509	RPS20	ENST00000519807.5	593	-	56074506	RPS20	ENST00000009589.7:ENST00000524349.5:ENST00000519606.5	601	-	56074498	RPS20	ENST00000518875.5	743	-	56074356	RPS20	ENST00000523936.5	1198	-	56073901	SNORD54	ENST00000459159.1
24360	chr10	27998541	0	0	PROMOTER	5.82	chr10:27998291-27998791	[5.81828]	507	-	27999048	ARMC4	ENST00000305242.9	1247	+	27999788	RP11-218D6.4	ENST00000425137.1
4443	chr1	228083658	0	0	PROMOTER	279.29	chr1:228083408-228083908	[279.29]	508	+	228083150	ARF1	ENST00000541182.1	998	+	228082660	ARF1	ENST00000540651.5:ENST00000272102.9
584	chr1	19252060	0	0	PROMOTER	235.8	chr1:19251810-19252310	[235.8]	508	-	19251552	EMC1	ENST00000477853.5	521	+	19251539	MRTO4	ENST00000330263.4	538	-	19251522	EMC1	ENST00000375208.7	551	-	19251509	EMC1	ENST00000375199.7
31627	chr13	113863559	151.38	332	PROMOTER	208.44	chr13:113863309-113863809	[208.44, 143.66129, 211.18]	508	-	113864067	GAS6	ENST00000327773.6	609	+	113864168	GAS6-AS2	ENST00000608651.1
35403	chr16	19521637	162.5	325	PROMOTER	162.61	chr16:19521387-19521887	[67.06, 258.16]	508	-	19522145	GDE1	ENST00000353258.7
22359	chr9	35604797	193	386	PROMOTER	135.54	chr9:35604547-35605047	[188.94, 82.14]	508	+	35605305	TESK1	ENST00000620767.4	573	+	35605370	TESK1	ENST00000336395.5
41713	chr19	34255045	58.5	117	PROMOTER	129.88	chr19:34254795-34255295	[150.36, 109.41]	508	+	34254537	KIAA0355	ENST00000299505.6
26726	chr11	62709006	184.5	369	PROMOTER	101.13	chr11:62708756-62709256	[17.76, 184.51]	508	-	62709514	BSCL2	ENST00000405837.5	1348	+	62707658	GNG3	ENST00000294117.5	1608	-	62707398	BSCL2	ENST00000360796.9
20904	chr8	58553763	0	0	PROMOTER	96.25	chr8:58553513-58554013	[96.25]	508	+	58553255	SDCBP	ENST00000520168.5	509	+	58553254	SDCBP	ENST00000523483.5	526	+	58553237	SDCBP	ENST00000424270.6	546	+	58553217	SDCBP	ENST00000413219.6	547	+	58553216	SDCBP	ENST00000447182.6	594	+	58553169	SDCBP	ENST00000260130.8
31444	chr13	99086117	0	0	PROMOTER	88.05	chr13:99085867-99086367	[88.05]	508	-	99086625	DOCK9	ENST00000427887.2	1702	+	99087819	RP11-122A8.4	ENST00000562781.1
42578	chr19	49128382	6.48	13	PROMOTER	41.39	chr19:49128132-49128632	[43.45677, 39.32]	508	+	49127874	PPFIA3	ENST00000602351.5
31829	chr14	23303356	0	0	PROMOTER	39.1	chr14:23303106-23303606	[39.1]	508	-	23302848	PPP1R3E	ENST00000452015.8
36761	chr16	89923874	0	0	PROMOTER	20.39	chr16:89923624-89924124	[20.39]	508	+	89923366	TUBB3	ENST00000553967.1	520	+	89923354	TUBB3	ENST00000554336.5	529	+	89923345	TUBB3	ENST00000555576.5	595	+	89923279	TUBB3	ENST00000625617.2:ENST00000315491.11	1212	-	89922662	RP11-566K11.4	ENST00000554623.1
27937	chr11	123301898	11.49	23	PROMOTER	16.77	chr11:123301648-123302148	[17.18, 16.36715]	508	+	123301390	RF00096	ENST00000363626.1
7890	chr2	229921394	164	328	PROMOTER	241.98	chr2:229921144-229921644	[209.35, 274.61]	509	-	229921903	TRIP12	ENST00000389045.7	558	-	229921952	TRIP12	ENST00000409677.5	605	-	229921999	TRIP12	ENST00000389044.8	615	-	229922009	TRIP12	ENST00000283943.9	908	+	229922302	FBXO36	ENST00000373652.7	1102	+	229922496	FBXO36	ENST00000283946.7	1112	+	229922506	FBXO36	ENST00000409992.1
29405	chr12	57846043	43	86	PROMOTER	240.4	chr12:57845793-57846293	[198.43765, 282.37]	509	-	57845534	CTDSP2	ENST00000547701.5	661	-	57846704	CTDSP2	ENST00000548823.1	696	-	57846739	CTDSP2	ENST00000398073.6
27861	chr11	119101328	197.5	395	PROMOTER	229.91	chr11:119101078-119101578	[184.51, 275.3]	509	-	119101837	DPAGT1	ENST00000639704.1	814	-	119102142	DPAGT1	ENST00000354202.8
8317	chr3	9793626	0	0	PROMOTER	220.97	chr3:9793376-9793876	[220.97]	509	+	9793117	ARPC4	ENST00000433034.1	512	+	9793114	ARPC4-TTLL3	ENST00000397256.5	615	-	9793011	TADA3	ENST00000440161.5	879	-	9792747	TADA3	ENST00000301964.6	890	-	9792736	TADA3	ENST00000343450.2	1068	+	9792558	ARPC4	ENST00000397261.7	1131	+	9792495	ARPC4	ENST00000498623.6
38654	chr17	60525710	104.11	255	PROMOTER	207.1	chr17:60525460-60525960	[207.1, 176.92923, 253.74]	509	-	60526219	APPBP2	ENST00000083182.7	583	+	60526293	RP11-15E18.1	ENST00000559739.1
7528	chr2	201234015	122.75	293	PROMOTER	204.86	chr2:201233765-201234265	[204.86, 148.19682, 241.78]	509	+	201233506	CASP8	ENST00000392258.7	549	+	201233466	CASP8	ENST00000264275.9	552	+	201233463	CASP8	ENST00000432109.6	572	+	201233443	CASP8	ENST00000264274.13
42026	chr19	40284833	156.31	367	PROMOTER	203.17	chr19:40284583-40285083	[203.17, 176.23436, 315.3]	509	-	40285342	AKT2	ENST00000579047.5	562	-	40285395	AKT2	ENST00000392038.6:ENST00000424901.5
14899	chr5	180810910	0	0	PROMOTER	195.48	chr5:180810660-180811160	[195.48]	509	+	180810401	CTC-205M6.1	ENST00000624602.1	773	-	180810137	MGAT1	ENST00000393340.7	1081	-	180809829	MGAT1	ENST00000446023.6
9838	chr3	125055449	8.49	17	PROMOTER	185.01	chr3:125055199-125055699	[239.58, 130.4481]	509	-	125055958	HEG1	ENST00000311127.8
2145	chr1	92962031	102.95	249	PROMOTER	164.6	chr1:92961781-92962281	[253.51, 164.5979, 145.12]	509	-	92961522	FAM69A	ENST00000615519.4:ENST00000613902.4:ENST00000616709.4	531	-	92961500	FAM69A	ENST00000370310.4
10945	chr3	197750899	0	0	PROMOTER	153.19	chr3:197750649-197751149	[153.19]	509	+	197750390	FYTTD1	ENST00000424384.2	1149	+	197749750	FYTTD1	ENST00000241502.8	1200	-	197749699	RUBCN	ENST00000273582.9	1346	+	197749553	FYTTD1	ENST00000415708.6
3344	chr1	161202656	48.97	115	PROMOTER	146.07	chr1:161202406-161202906	[177.18, 146.06865, 114.47]	509	+	161202147	NDUFS2	ENST00000392179.4
44361	chr20	63215630	184.82	488	PROMOTER	134.73	chr20:63215380-63215880	[118.86, 130.22, 139.23499, 268.05]	509	-	63216139	YTHDF1	ENST00000370334.4	604	-	63216234	YTHDF1	ENST00000370339.7
24224	chr10	16818037	150.52	327	PROMOTER	130.45	chr10:16817787-16818287	[130.4481, 131.66, 3.13]	509	-	16817528	RSU1	ENST00000345264.9	583	-	16817454	RSU1	ENST00000602389.1	654	-	16817383	RSU1	ENST00000377921.7
11945	chr4	99089366	158.5	317	PROMOTER	103.21	chr4:99089116-99089616	[178.89, 27.53]	509	+	99088857	RP11-696N14.1	ENST00000500358.6	615	-	99088751	ADH5	ENST00000296412.12:ENST00000626055.2
12996	chr5	37370276	0	0	PROMOTER	93.22	chr5:37370026-37370526	[93.22]	509	-	37370785	NUP155	ENST00000381843.6	805	-	37371081	NUP155	ENST00000513532.1	905	-	37371181	NUP155	ENST00000231498.7
11809	chr4	82891775	245	490	PROMOTER	75.3	chr4:82891525-82892025	[123.86, 26.74]	509	-	82891266	SEC31A	ENST00000395310.6:ENST00000448323.5	516	-	82891259	SEC31A	ENST00000311785.11	561	-	82891214	SEC31A	ENST00000509142.5	572	-	82891203	SEC31A	ENST00000508502.5	597	-	82891178	SEC31A	ENST00000443462.6	622	-	82891153	SEC31A	ENST00000513858.5:ENST00000508479.5	627	-	82891148	SEC31A	ENST00000505984.5	639	-	82891136	SEC31A	ENST00000348405.8
37676	chr17	31559487	0	0	PROMOTER	59.84	chr17:31559237-31559737	[59.84]	509	+	31559996	MIR193A	ENST00000384882.1	645	+	31560132	RP1-41C23.4	ENST00000612557.1
42382	chr19	45903113	89.5	179	PROMOTER	44.52	chr19:45902863-45903363	[52.21, 36.82]	509	-	45902604	MYPOP	ENST00000322217.5
10115	chr3	139345074	0	0	PROMOTER	20.86	chr3:139344824-139345324	[20.86]	509	+	139344565	MRPS22	ENST00000478464.5	1047	+	139344027	MRPS22	ENST00000465056.5	1055	+	139344019	MRPS22	ENST00000310776.8
21570	chr8	123273977	87.5	175	PROMOTER	240.88	chr8:123273727-123274227	[304.23, 177.53934]	510	-	123274487	ZHX1	ENST00000297857.3	518	-	123274495	ZHX1	ENST00000395571.7	1564	-	123275541	ZHX1	ENST00000522655.5
41553	chr19	19516740	198.5	397	PROMOTER	161.34	chr19:19516490-19516990	[230.6, 92.08]	510	+	19516230	NDUFA13	ENST00000428459.6	512	+	19516228	NDUFA13	ENST00000503283.5	513	+	19516227	CTC-260F20.3	ENST00000555938.1	985	+	19515755	NDUFA13	ENST00000507754.8	1055	-	19515685	TSSK6	ENST00000585580.3
34971	chr16	2215317	22	44	PROMOTER	160.58	chr16:2215067-2215567	[128.31512, 192.84]	510	-	2214807	PGP	ENST00000333503.7
22380	chr9	35757430	75	150	PROMOTER	159.75	chr9:35757180-35757680	[146.87347, 172.62]	510	-	35757940	RP11-112J3.15	ENST00000425499.2
20795	chr8	43140965	9.49	19	PROMOTER	158.88	chr8:43140715-43141215	[104.19938, 213.56]	510	+	43140455	HGSNAT	ENST00000379644.8
19599	chr7	127253804	43.5	87	PROMOTER	143.02	chr7:127253554-127254054	[178.15, 107.88104]	510	-	127253294	GRM8	ENST00000339582.6	1423	-	127252381	GRM8	ENST00000358373.7
1903	chr1	67430925	107	214	PROMOTER	138.5	chr1:67430675-67431175	[142.37, 134.64]	510	-	67430415	SERBP1	ENST00000370994.8	526	-	67430399	SERBP1	ENST00000361219.10	539	-	67430386	SERBP1	ENST00000370995.6	553	-	67430372	SERBP1	ENST00000370990.5
16821	chr6	89820233	242	484	PROMOTER	121.56	chr6:89819983-89820483	[168.0, 75.11]	510	-	89819723	MDN1	ENST00000369393.7:ENST00000629399.2
2830	chr1	150630106	190	380	PROMOTER	119.42	chr1:150629856-150630356	[169.44, 69.4]	510	-	150629596	ENSA	ENST00000369014.9	525	-	150629581	ENSA	ENST00000503345.1	529	-	150629577	ENSA	ENST00000271690.12:ENST00000356527.9:ENST00000362052.7	530	-	150629576	ENSA	ENST00000339643.9	540	-	150629566	ENSA	ENST00000369016.8	547	-	150629559	ENSA	ENST00000503241.1	636	-	150629470	ENSA	ENST00000638926.1	966	-	150629140	ENSA	ENST00000361532.9	978	-	150629128	ENSA	ENST00000361631.9	990	-	150629116	ENSA	ENST00000513281.5
1702	chr1	52843246	130.89	317	PROMOTER	103.47	chr1:52842996-52843496	[120.97, 77.00883, 103.47]	510	+	52842736	ZYG11A	ENST00000371528.1	735	+	52842511	ZYG11A	ENST00000612017.4:ENST00000371532.5
26677	chr11	61828790	0	0	PROMOTER	102.35	chr11:61828540-61829040	[102.34834]	510	+	61828280	FADS2	ENST00000521849.5	1029	+	61827761	FADS2	ENST00000278840.8
6242	chr2	96116755	172.63	373	PROMOTER	86.84	chr2:96116505-96117005	[36.29, 128.39, 86.84123]	510	-	96116245	ADRA2B	ENST00000620793.1
31937	chr14	32201535	107.76	263	PROMOTER	86.05	chr14:32201285-32201785	[61.77, 86.04809, 101.95]	510	+	32202045	RNU6-7	ENST00000364784.1	1734	-	32203269	RNU6-8	ENST00000365467.1
2613	chr1	121519339	167.21	367	PROMOTER	68.75	chr1:121519089-121519589	[37.43, 97.45, 68.74966]	510	-	121518829	RP11-344P13.6	ENST00000609485.1
3920	chr1	203304799	238.5	477	PROMOTER	63.59	chr1:203304549-203305049	[33.7, 93.49]	510	-	203305309	RP11-134P9.1	ENST00000457348.5	737	+	203305536	BTG2	ENST00000290551.4
9892	chr3	127735847	17	34	PROMOTER	58.81	chr3:127735597-127736097	[58.90748, 58.71]	510	-	127736357	MGLL	ENST00000398101.7
16397	chr6	43369953	96.5	193	PROMOTER	57.72	chr6:43369703-43370203	[87.48, 27.95]	510	-	43369443	ZNF318	ENST00000361428.2
32279	chr14	62117685	51.87	127	PROMOTER	47.67	chr14:62117435-62117935	[32.67, 65.14774, 47.67]	510	-	62117175	RP11-355I22.2	ENST00000554252.1
15136	chr6	7313717	0	0	PROMOTER	27.45	chr6:7313467-7313967	[27.45]	510	-	7313207	SSR1	ENST00000474597.5:ENST00000244763.8	519	-	7313198	SSR1	ENST00000397511.6	529	-	7313188	SSR1	ENST00000462112.1	535	-	7313182	SSR1	ENST00000479365.5	543	-	7313174	SSR1	ENST00000489567.5
8205	chr2	241616980	13.49	27	PROMOTER	24.74	chr2:241616730-241617230	[20.13077, 29.34]	510	-	241617490	THAP4	ENST00000402545.5	521	-	241617501	THAP4	ENST00000402136.5
35645	chr16	29811475	4	8	PROMOTER	23.39	chr16:29811225-29811725	[9.13, 37.64637]	510	-	29811985	AC009133.12	ENST00000569981.2	613	+	29812088	PRRT2	ENST00000358758.11	716	+	29812191	PRRT2	ENST00000567659.3	718	+	29812193	PRRT2	ENST00000637565.1	722	+	29812197	PRRT2	ENST00000636619.1	766	+	29812241	PRRT2	ENST00000300797.7:ENST00000645336.1	786	+	29812261	AC009133.23	ENST00000609618.2	787	+	29812262	PRRT2	ENST00000637403.1	816	+	29812291	PRRT2	ENST00000572820.2	870	+	29812345	PRRT2	ENST00000637064.1	1768	-	29809707	AC009133.12	ENST00000563806.1
32004	chr14	44962750	211.5	423	PROMOTER	599.99	chr14:44962500-44963000	[999.0, 200.98]	511	+	44962239	TOGARAM1	ENST00000361462.6	542	+	44962208	TOGARAM1	ENST00000361577.7	785	-	44961965	KLHL28	ENST00000396128.8	1618	-	44961132	KLHL28	ENST00000355081.3
25406	chr10	102713896	177	354	PROMOTER	553.57	chr10:102713646-102714146	[108.13, 999.0]	511	-	102714407	ARL3	ENST00000260746.5	644	+	102714540	SFXN2	ENST00000369893.9
40726	chr19	6372944	21.49	43	PROMOTER	252.23	chr19:6372694-6373194	[182.58154, 321.87]	511	+	6372433	ALKBH7	ENST00000245812.7	527	+	6373471	ALKBH7	ENST00000596657.1	760	+	6373704	ALKBH7	ENST00000599849.1
8853	chr3	44975655	203	406	PROMOTER	226.83	chr3:44975405-44975905	[188.24, 265.41]	511	-	44976166	ZDHHC3	ENST00000342790.8	522	-	44976177	ZDHHC3	ENST00000424952.6	527	-	44976182	ZDHHC3	ENST00000296127.7	575	+	44976230	EXOSC7	ENST00000265564.7
26637	chr11	60914563	208.54	464	PROMOTER	223.95	chr11:60914313-60914813	[223.95, 157.42059, 259.48]	511	-	60914052	RP11-881M11.1	ENST00000543275.1	689	+	60913874	TMEM109	ENST00000227525.7
22791	chr9	92765323	8.49	17	PROMOTER	209.98	chr9:92765073-92765573	[178.88864, 241.08]	511	-	92764812	BICD2	ENST00000356884.10:ENST00000375512.3
17072	chr6	110814698	168.92	367	PROMOTER	206.63	chr6:110814448-110814948	[206.63, 157.66896, 238.29]	511	-	110815209	CDK19	ENST00000413605.6	618	-	110815316	CDK19	ENST00000368911.7	939	-	110815637	CDK19	ENST00000323817.7
8562	chr3	23203804	0	0	PROMOTER	162.18	chr3:23203554-23204054	[162.18]	511	+	23203293	UBE2E2	ENST00000396703.5	784	+	23203020	UBE2E2	ENST00000425792.5	1226	-	23202578	AC135966.1	ENST00000430018.1
6444	chr2	105338043	175.5	351	PROMOTER	148.89	chr2:105337793-105338293	[232.1, 65.69]	511	+	105337532	C2orf49	ENST00000410049.1	568	-	105337475	RP11-332H14.2	ENST00000610036.1	684	+	105337359	C2orf49	ENST00000258457.6
6388	chr2	100563201	147.09	314	PROMOTER	133.1	chr2:100562951-100563451	[133.10358, 123.34, 172.32]	511	+	100562690	PDCL3	ENST00000264254.10
26362	chr11	34358519	0	0	PROMOTER	109.42	chr11:34358269-34358769	[109.42]	511	-	34358008	ABTB2	ENST00000435224.2
12486	chr4	169271616	0	0	PROMOTER	100.94	chr4:169271366-169271866	[100.94]	511	-	169271105	SH3RF1	ENST00000284637.13
11530	chr4	51842552	86.5	173	PROMOTER	89.56	chr4:51842302-51842802	[38.15, 140.96]	511	+	51843063	DCUN1D4	ENST00000334635.9:ENST00000381441.7	1027	+	51843579	DCUN1D4	ENST00000451288.6
1549	chr1	45304421	0	0	PROMOTER	82.34	chr1:45304171-45304671	[82.34]	511	+	45303910	LINC01144	ENST00000626198.1
32743	chr14	90828639	0	0	PROMOTER	60.98	chr14:90828389-90828889	[60.98]	511	-	90828128	CTD-3035D6.2	ENST00000555975.1
38040	chr17	42275060	0	0	PROMOTER	49.44	chr17:42274810-42275310	[49.44]	511	-	42275571	RP11-358B23.7	ENST00000617211.1	1346	-	42276406	STAT5B	ENST00000293328.7
20460	chr8	23069690	0	0	PROMOTER	40.31	chr8:23069440-23069940	[40.31]	511	-	23069179	TNFRSF10B	ENST00000276431.8	669	-	23069021	TNFRSF10B	ENST00000347739.3	1461	+	23068229	RP11-875O11.2	ENST00000501897.1
4418	chr1	226871779	0	0	PROMOTER	12.16	chr1:226871529-226872029	[12.16]	511	+	226871268	PSEN2	ENST00000366782.5	1159	+	226870620	PSEN2	ENST00000422240.6	1216	+	226870563	PSEN2	ENST00000366783.7
25140	chr10	92849032	36.5	73	PROMOTER	583.76	chr10:92848782-92849282	[168.52467, 999.0]	512	+	92848520	EXOC6	ENST00000260762.10	547	+	92848485	EXOC6	ENST00000371543.5	564	+	92848468	EXOC6	ENST00000443748.6
35284	chr16	11852161	206	412	PROMOTER	566.33	chr16:11851911-11852411	[999.0, 133.65]	512	+	11851649	RP11-166B2.8	ENST00000574364.1	576	-	11851585	RSL1D1	ENST00000571133.5
35534	chr16	25258464	0	0	PROMOTER	212.92	chr16:25258214-25258714	[212.92]	512	+	25257952	CTD-2547G23.4	ENST00000612792.1	533	-	25257931	ZKSCAN2	ENST00000328086.11
13750	chr5	112977248	131.12	312	PROMOTER	202.88	chr5:112976998-112977498	[999.0, 128.2092, 202.88]	512	+	112976736	DCP2	ENST00000389063.2	546	+	112976702	DCP2	ENST00000515408.5
11671	chr4	70902890	190	380	PROMOTER	195.44	chr4:70902640-70903140	[271.93, 118.94]	512	+	70902378	MOB1B	ENST00000396051.2	554	+	70902336	MOB1B	ENST00000309395.6
36536	chr16	84649047	0	0	PROMOTER	182.56	chr16:84648797-84649297	[182.56]	512	+	84648535	KLHL36	ENST00000258157.9	522	+	84648525	KLHL36	ENST00000564996.5
7389	chr2	196172087	0	0	PROMOTER	116.34	chr2:196171837-196172337	[116.34]	512	-	196171575	STK17B	ENST00000263955.8
4363	chr1	225999843	0	0	PROMOTER	113.84	chr1:225999593-226000093	[113.84]	512	-	225999331	SDE2	ENST00000272091.7
34289	chr15	75844556	0	0	PROMOTER	67.42	chr15:75844306-75844806	[67.42]	512	+	75844044	UBE2Q2	ENST00000561851.5	1249	+	75843307	UBE2Q2	ENST00000569423.5	1271	+	75843285	UBE2Q2	ENST00000267938.8
22298	chr9	33523882	209.5	419	PROMOTER	49.76	chr9:33523632-33524132	[43.87, 55.65]	512	+	33524394	ANKRD18B	ENST00000290943.10
5466	chr2	44937938	0	0	PROMOTER	6.87	chr2:44937688-44938188	[6.86935]	512	+	44937426	RF02250	ENST00000611000.1	895	+	44938833	RF02251	ENST00000620790.1	950	-	44938888	RP11-89K21.1	ENST00000444871.2	1261	-	44939199	RP11-89K21.1	ENST00000437916.2
27354	chr11	76382317	0	0	PROMOTER	5.83	chr11:76382067-76382567	[5.83343]	512	+	76381805	RP11-111M22.2	ENST00000529331.1	992	+	76381325	RP11-111M22.2	ENST00000321844.6	1001	+	76381316	RP11-111M22.2	ENST00000530460.1	1375	-	76380942	THAP12	ENST00000260045.7
8746	chr3	39107125	26.5	53	PROMOTER	592.85	chr3:39106875-39107375	[186.70581, 999.0]	513	-	39107638	GORASP1	ENST00000422110.6	515	-	39107640	GORASP1	ENST00000479927.5	579	+	39107704	TTC21A	ENST00000431162.6	682	+	39107807	TTC21A	ENST00000440121.1	1238	-	39108363	GORASP1	ENST00000319283.7
4338	chr1	225427522	185.01	451	PROMOTER	286.36	chr1:225427272-225427772	[286.36, 185.60065, 999.0]	513	-	225428035	LBR	ENST00000272163.8	1333	-	225428855	LBR	ENST00000338179.6
5377	chr2	38750845	196.5	393	PROMOTER	277.68	chr2:38750595-38751095	[302.44, 252.91]	513	-	38751358	SRSF7	ENST00000409276.5	649	-	38751494	SRSF7	ENST00000313117.10:ENST00000446327.6	689	+	38751534	GEMIN6	ENST00000409011.5
18142	chr7	7641485	0	0	PROMOTER	209.32	chr7:7641235-7641735	[209.32]	513	-	7640972	RPA3	ENST00000396682.6	669	-	7640816	RPA3	ENST00000406109.5	691	+	7640794	UMAD1	ENST00000482067.3	709	+	7640776	UMAD1	ENST00000636849.1	733	+	7640752	RP11-505D17.1	ENST00000469183.5	733	+	7640752	UMAD1	ENST00000463725.5	1459	-	7640026	RPA3	ENST00000401447.1
28679	chr12	27780533	0	0	PROMOTER	208.81	chr12:27780283-27780783	[208.81]	513	+	27780020	KLHL42	ENST00000381271.6	534	-	27781067	RP11-860B13.1	ENST00000545904.1
44195	chr20	54208360	122.01	278	PROMOTER	190.94	chr20:54208110-54208610	[223.65, 132.43867, 190.94]	513	+	54207847	PFDN4	ENST00000371419.6
31516	chr13	102773242	162.07	397	PROMOTER	164.29	chr13:102772992-102773492	[158.67, 164.28992, 321.87]	513	-	102773755	TEX30	ENST00000376022.5	517	-	102773759	TEX30	ENST00000376021.8	569	-	102773811	TEX30	ENST00000376029.3:ENST00000376032.8
3760	chr1	192808528	0	0	PROMOTER	133.76	chr1:192808278-192808778	[133.76]	513	+	192809041	RGS2	ENST00000235382.6
30290	chr12	120116254	0	0	PROMOTER	127.25	chr12:120116004-120116504	[127.25]	513	-	120116767	RAB35	ENST00000534951.5	585	-	120116839	RAB35	ENST00000229340.9	653	+	120116907	RP1-267D11.6	ENST00000611079.1
40245	chr19	344269	14.49	29	PROMOTER	123.09	chr19:344019-344519	[146.83, 99.34273]	513	-	344782	MIER2	ENST00000264819.6
31223	chr13	49586096	238	476	PROMOTER	111.31	chr13:49585846-49586346	[189.03, 33.58]	513	-	49585583	RCBTB1	ENST00000378302.6
27241	chr11	72434021	114	228	PROMOTER	93.99	chr11:72433771-72434271	[32.63, 155.35]	513	-	72434534	CLPB	ENST00000340729.9	576	-	72434597	CLPB	ENST00000538039.5	586	-	72434607	CLPB	ENST00000543042.6	608	-	72434629	CLPB	ENST00000646117.1	627	-	72434648	CLPB	ENST00000294053.8	659	-	72434680	CLPB	ENST00000437826.6
27498	chr11	88338300	235.5	471	PROMOTER	92.53	chr11:88338050-88338550	[128.27, 56.79]	513	-	88337787	CTSC	ENST00000227266.9	539	-	88337761	CTSC	ENST00000524463.5	567	-	88337733	CTSC	ENST00000529974.1
6189	chr2	88625442	204.28	461	PROMOTER	59.55	chr2:88625192-88625692	[27.5, 59.55, 61.91708]	513	-	88624929	EIF2AK3	ENST00000419748.5
42688	chr19	50805230	0	0	PROMOTER	57.59	chr19:50804980-50805480	[57.59]	513	-	50804717	CTD-2568A17.3	ENST00000391812.5	515	-	50804715	CTD-2568A17.3	ENST00000345523.9
28437	chr12	11172111	136.5	273	PROMOTER	55.17	chr12:11171861-11172361	[60.73, 49.62]	513	-	11171598	PRH1-PRR4	ENST00000536668.2	758	-	11171353	RP11-785H5.2	ENST00000543969.1	889	+	11171222	SMIM10L1	ENST00000622602.1
34299	chr15	76336211	0	0	PROMOTER	37.07	chr15:76335961-76336461	[37.07]	513	+	76336724	ISL2	ENST00000290759.8
23710	chr9	134327093	138.84	297	PROMOTER	24.56	chr9:134326843-134327343	[16.49, 27.2753, 24.56]	513	+	134326580	RXRA	ENST00000481739.1
28743	chr12	31811601	0	0	PROMOTER	7.32	chr12:31811351-31811851	[7.32]	513	+	31811088	RF00402	ENST00000516395.1
24990	chr10	80458789	0	0	PROMOTER	6.36	chr10:80458539-80459039	[6.35931]	513	+	80459302	TSPAN14	ENST00000372156.5
59	chr1	1398798	196.5	393	PROMOTER	587.9	chr1:1398548-1399048	[176.8, 999.0]	514	-	1399312	CCNL2	ENST00000400809.7	519	-	1399317	CCNL2	ENST00000408918.8	774	+	1399572	RP4-758J18.2	ENST00000447725.2
14863	chr5	179733364	187.05	445	PROMOTER	239.48	chr5:179733114-179733614	[999.0, 161.38998, 239.48]	514	+	179732850	MAML1	ENST00000292599.3
34048	chr15	67840559	4	8	PROMOTER	165.64	chr15:67840309-67840809	[207.26, 124.02123]	514	-	67840045	RNU6-1	ENST00000383898.1	1680	-	67838879	RP11-34F13.2	ENST00000502156.1
1646	chr1	51236785	125.11	349	PROMOTER	151.27	chr1:51236535-51237035	[127.1, 159.86562, 142.67, 180.01]	514	+	51236271	RNF11	ENST00000242719.3	1689	-	51235096	RP11-296A18.3	ENST00000366181.2
13073	chr5	43603713	143.5	287	PROMOTER	148.42	chr5:43603463-43603963	[239.88, 56.96]	514	+	43603199	NNT	ENST00000512996.6	586	+	43603127	NNT	ENST00000344920.8	609	-	43603104	RP11-159F24.1	ENST00000513560.6	650	-	43603063	RP11-159F24.1	ENST00000606697.5	990	+	43602723	NNT	ENST00000264663.9
15073	chr6	4776949	190.74	489	PROMOTER	119.24	chr6:4776699-4777199	[108.56, 129.92, 159.36713, 106.43]	514	+	4776435	CDYL	ENST00000397588.7	1541	-	4775408	RP3-430A16.1	ENST00000436283.1
37961	chr17	40288147	136.24	290	PROMOTER	115.75	chr17:40287897-40288397	[101.38647, 309.99, 115.75]	514	+	40287633	CDC6	ENST00000209728.8
16712	chr6	81752194	86.5	173	PROMOTER	111.26	chr6:81751944-81752444	[131.09, 91.42655]	514	-	81752708	LINC01526	ENST00000320172.10:ENST00000369754.7	580	-	81752774	LINC01526	ENST00000369756.3
41262	chr19	15380306	47	94	PROMOTER	96.46	chr19:15380056-15380556	[124.24, 68.68]	514	-	15379792	AKAP8	ENST00000269701.6	994	+	15379312	AC005785.2	ENST00000597164.2
42168	chr19	42268023	0	0	PROMOTER	95.95	chr19:42267773-42268273	[95.95]	514	+	42268537	CIC	ENST00000572681.6
26222	chr11	17013898	163.47	400	PROMOTER	76.75	chr11:17013648-17014148	[76.75, 72.8369, 110.01]	514	-	17014412	PLEKHA7	ENST00000355661.7:ENST00000532079.1	545	-	17014443	PLEKHA7	ENST00000531066.5
2357	chr1	110631988	0	0	PROMOTER	51.27	chr1:110631738-110632238	[51.27]	514	-	110631474	KCNA2	ENST00000369770.7
1171	chr1	33256059	0	0	PROMOTER	48.71	chr1:33255809-33256309	[48.71]	514	+	33256573	ZNF362	ENST00000539719.5
22854	chr9	95494410	10	20	PROMOTER	43.65	chr9:95494160-95494660	[38.76645, 48.54]	514	+	95494924	RP11-435O5.6	ENST00000605700.1
39496	chr18	2967532	16	32	PROMOTER	8.73	chr18:2967282-2967782	[12.79, 4.66719]	514	+	2967018	RP11-737O24.1	ENST00000582591.1
19205	chr7	99375245	177.76	400	PROMOTER	272.25	chr7:99374995-99375495	[277.02, 152.06818, 272.25]	515	+	99374730	ARPC1B	ENST00000431816.6:ENST00000458033.6:ENST00000451682.5:ENST00000427217.6:ENST00000646101.1	538	+	99374707	ARPC1B	ENST00000455009.6	570	+	99374675	ARPC1B	ENST00000645391.1:ENST00000252725.10	996	+	99374249	ARPC1B	ENST00000443222.6
36961	chr17	4142505	164.5	329	PROMOTER	199.58	chr17:4142255-4142755	[129.29, 269.87]	515	-	4143020	ZZEF1	ENST00000381638.6	706	+	4143211	CYB5D2	ENST00000575251.5	751	+	4143256	CYB5D2	ENST00000301391.7	1197	+	4143702	CYB5D2	ENST00000573984.1
33714	chr15	51830145	160.51	389	PROMOTER	174.11	chr15:51829895-51830395	[999.0, 138.30722, 174.11]	515	+	51829630	TMOD3	ENST00000308580.11
20550	chr8	27774901	156.51	359	PROMOTER	169.6	chr8:27774651-27775151	[169.60172, 313.77, 118.05]	515	+	27774386	ESCO2	ENST00000305188.12	1256	+	27773645	RNU6-1276P	ENST00000365372.1
4271	chr1	220878885	0	0	PROMOTER	158.67	chr1:220878635-220879135	[158.67]	515	+	220879400	HLX	ENST00000366903.7	1255	-	220880140	RP11-295M18.5	ENST00000552026.1
16399	chr6	43428069	130.1	303	PROMOTER	157.76	chr6:43427819-43428319	[273.73, 157.75522, 152.03]	515	+	43427554	ABCC10	ENST00000372530.8
42922	chr19	55605920	114.04	263	PROMOTER	154.22	chr19:55605670-55606170	[154.22, 125.70043, 184.26]	515	+	55605405	ZNF865	ENST00000568956.1
19350	chr7	101815389	0	0	PROMOTER	150.1	chr7:101815139-101815639	[150.1]	515	+	101815904	CUX1	ENST00000437600.9	565	+	101815954	CUX1	ENST00000645010.1:ENST00000646649.1	616	+	101816005	CUX1	ENST00000292538.9	619	+	101816008	CUX1	ENST00000393824.7:ENST00000622516.5	620	+	101816009	CUX1	ENST00000547394.6	622	+	101816011	CUX1	ENST00000360264.7	632	+	101816021	CUX1	ENST00000425244.6
2866	chr1	151166594	162.09	360	PROMOTER	103.75	chr1:151166344-151166844	[320.29, 103.755, 94.06]	515	+	151166079	SCNM1	ENST00000368902.1	552	+	151166042	SCNM1	ENST00000368905.8	646	-	151165948	LYSMD1	ENST00000440902.2	675	-	151165919	LYSMD1	ENST00000368908.9
31001	chr13	37000026	0	0	PROMOTER	79.34	chr13:36999776-37000276	[79.34]	515	+	37000541	EXOSC8	ENST00000389704.3	659	-	36999367	ALG5	ENST00000443765.5:ENST00000239891.3
45478	chr22	36455459	0	0	PROMOTER	61.52	chr22:36455209-36455709	[61.52]	515	-	36454944	RP5-1119A7.14	ENST00000442579.1
20891	chr8	56560186	12	24	PROMOTER	24.56	chr8:56559936-56560436	[20.42688, 28.7]	515	-	56559671	RP11-16M8.2	ENST00000499425.1
11106	chr4	3075197	169.5	339	PROMOTER	575.38	chr4:3074947-3075447	[999.0, 151.75]	516	+	3074681	HTT	ENST00000355072.10	683	-	3074514	RP11-520M5.6	ENST00000503893.1
12281	chr4	143336246	178.99	438	PROMOTER	209.92	chr4:143335996-143336496	[209.92, 137.8597, 248.08]	516	+	143336762	GAB1	ENST00000262995.8	641	+	143336887	GAB1	ENST00000262994.8
33791	chr15	56732978	92	184	PROMOTER	187.12	chr15:56732728-56733228	[235.0, 139.23499]	516	-	56733494	ZNF280D	ENST00000558320.5	611	-	56733589	ZNF280D	ENST00000267807.11	1108	-	56734086	ZNF280D	ENST00000559237.5
13760	chr5	115169445	134.5	269	PROMOTER	147.14	chr5:115169195-115169695	[49.44, 244.85]	516	-	115169961	TRIM36	ENST00000513154.5
358	chr1	9909747	46.59	114	PROMOTER	94.1	chr1:9909497-9909997	[69.28, 94.10294, 125.42]	516	-	9910263	CTNNBIP1	ENST00000377263.5	589	-	9910336	CTNNBIP1	ENST00000400904.7
37695	chr17	32341673	156	312	PROMOTER	91.38	chr17:32341423-32341923	[69.87, 112.88]	516	-	32342189	C17orf75	ENST00000577809.5	536	-	32342209	C17orf75	ENST00000225805.8
30637	chr12	132144964	0	0	PROMOTER	71.7	chr12:132144714-132145214	[71.7]	516	+	132144448	NOC4L	ENST00000330579.5	629	-	132144335	DDX51	ENST00000397333.3
42999	chr19	57682561	0	0	PROMOTER	71.35	chr19:57682311-57682811	[71.35]	516	+	57682045	AC003006.7	ENST00000594684.1	526	+	57682035	ZNF551	ENST00000596085.1	582	+	57681979	ZNF551	ENST00000282296.9
12503	chr4	173170168	0	0	PROMOTER	67.23	chr4:173169918-173170418	[67.23]	516	-	173169652	RP11-10K16.1	ENST00000500914.6	1013	-	173169155	RP11-10K16.1	ENST00000499322.6	1357	+	173168811	GALNT7	ENST00000512285.5	1415	+	173168753	GALNT7	ENST00000265000.8
1017	chr1	28552569	0	0	PROMOTER	39.66	chr1:28552319-28552819	[39.66]	516	+	28553085	TRNAU1AP	ENST00000373830.4
408	chr1	11263023	94	188	PROMOTER	33.89	chr1:11262773-11263273	[44.3, 23.48]	516	-	11262507	MTOR	ENST00000361445.8
29713	chr12	92703544	0	0	PROMOTER	19.41	chr12:92703294-92703794	[19.41]	516	+	92703028	C12orf74	ENST00000544406.2	701	+	92702843	C12orf74	ENST00000397833.3
32492	chr14	73238013	0	0	PROMOTER	12.61	chr14:73237763-73238263	[12.60617]	516	+	73237497	PAPLN	ENST00000644200.1:ENST00000340738.9	1603	+	73239616	PAPLN	ENST00000554301.5	1612	+	73239625	PAPLN	ENST00000555445.5
29051	chr12	50922956	0	0	PROMOTER	8.63	chr12:50922706-50923206	[8.63132]	516	+	50923472	METTL7A	ENST00000548553.1	1795	+	50924751	METTL7A	ENST00000332160.4
2144	chr1	92960983	173	346	PROMOTER	225.9	chr1:92960733-92961233	[221.27, 230.53]	517	-	92961500	FAM69A	ENST00000370310.4	539	-	92961522	FAM69A	ENST00000615519.4:ENST00000613902.4:ENST00000616709.4
9646	chr3	113019015	0	0	PROMOTER	210.84	chr3:113018765-113019265	[210.84]	517	+	113019532	RP11-572M11.4	ENST00000496389.5	521	+	113019536	RP11-572M11.4	ENST00000467342.1	526	+	113019541	RP11-572M11.4	ENST00000460707.1	718	-	113019733	NEPRO	ENST00000383675.6	824	-	113019839	NEPRO	ENST00000314400.9
29368	chr12	57519776	157	314	PROMOTER	183.04	chr12:57519526-57520026	[225.15, 140.93935]	517	-	57519259	MIR616	ENST00000385293.1	704	-	57520480	RP11-181L23.10	ENST00000642841.1	716	-	57520492	DDIT3	ENST00000547303.5	735	-	57520511	DDIT3	ENST00000552740.5	741	-	57520517	DDIT3	ENST00000551116.5:ENST00000346473.7	1961	-	57521737	DDIT3	ENST00000623876.2
12631	chr4	184825517	170.91	366	PROMOTER	181.68	chr4:184825267-184825767	[185.45, 120.42827, 181.68]	517	-	184826034	ACSL1	ENST00000507295.5	535	-	184826052	ACSL1	ENST00000504900.5	577	-	184826094	ACSL1	ENST00000281455.6	602	-	184826119	ACSL1	ENST00000454703.6	1301	-	184826818	ACSL1	ENST00000515030.5
6709	chr2	127525951	173	346	PROMOTER	177.98	chr2:127525701-127526201	[185.37, 170.59]	517	-	127526468	IWS1	ENST00000295321.8
22139	chr9	6645266	190	380	PROMOTER	160.38	chr9:6645016-6645516	[137.99, 182.77]	517	-	6645783	GLDC	ENST00000321612.7	690	+	6645956	RP11-390F4.6	ENST00000413145.1
24801	chr10	70816487	0	0	PROMOTER	151.74	chr10:70816237-70816737	[151.74]	517	+	70815970	SGPL1	ENST00000373202.7
42264	chr19	44749064	2.45	5	PROMOTER	150.66	chr19:44748814-44749314	[139.89, 161.43782]	517	+	44748547	BCL3	ENST00000164227.9
25384	chr10	102432144	163.5	327	PROMOTER	142.14	chr10:102431894-102432394	[84.5, 199.78]	517	-	102432661	CUEDC2	ENST00000369937.4
8354	chr3	10249889	0	0	PROMOTER	127.78	chr3:10249639-10250139	[127.78]	517	+	10249372	RP11-438J1.1	ENST00000450534.1	977	+	10248912	TATDN2	ENST00000448281.6	1866	+	10248023	TATDN2	ENST00000287652.8
18116	chr7	6637839	129.53	308	PROMOTER	126.37	chr7:6637589-6638089	[126.37103, 168.25, 76.43]	517	+	6637322	ZNF316	ENST00000382252.5
41948	chr19	38869642	4.47	9	PROMOTER	123.21	chr19:38869392-38869892	[83.04138, 163.37]	517	+	38870159	CTC-360G5.6	ENST00000593830.1
41171	chr19	13794943	60.36	141	PROMOTER	96.74	chr19:13794693-13795193	[83.51, 122.57866, 96.74]	517	+	13795460	ZSWIM4	ENST00000254323.6	1990	-	13796933	CTD-3252C9.2	ENST00000591242.1
37652	chr17	31095967	0	0	PROMOTER	90.72	chr17:31095717-31096217	[90.72]	517	-	31095450	RP11-848P1.5	ENST00000583377.1	990	+	31094977	NF1	ENST00000431387.8	1040	+	31094927	NF1	ENST00000487476.5:ENST00000356175.7:ENST00000358273.8	1542	-	31094425	MIR4733	ENST00000578268.1
37597	chr17	29566620	0	0	PROMOTER	82.84	chr17:29566370-29566870	[82.84]	517	-	29567137	ABHD15	ENST00000307201.4
46822	chrX	71365722	0	0	PROMOTER	81.83	chrX:71365472-71365972	[81.83]	517	+	71366239	TAF1	ENST00000423759.5	542	+	71366264	TAF1	ENST00000373790.8	583	+	71366305	TAF1	ENST00000276072.7
1547	chr1	45303393	79.5	159	PROMOTER	79.32	chr1:45303143-45303643	[32.55, 126.09]	517	+	45303910	LINC01144	ENST00000626198.1
41564	chr19	19661599	145.5	291	PROMOTER	52.15	chr19:19661349-19661849	[85.84, 18.45]	517	-	19662116	ATP13A1	ENST00000291503.9
2808	chr1	150516274	0	0	PROMOTER	51.37	chr1:150516024-150516524	[51.37]	517	+	150515757	FALEC	ENST00000416894.1
17996	chr7	2632673	0	0	PROMOTER	49.69	chr7:2632423-2632923	[49.69]	517	+	2632156	TTYH3	ENST00000407643.5	722	+	2631951	TTYH3	ENST00000258796.11
44036	chr20	49277548	174.5	349	PROMOTER	47.43	chr20:49277298-49277798	[41.67, 53.19]	517	-	49278065	ZNFX1	ENST00000371752.5	630	+	49278178	ZFAS1	ENST00000450535.5	671	-	49278219	ZNFX1	ENST00000396105.5	878	-	49278426	ZNFX1	ENST00000371754.8	879	+	49278427	RF02215	ENST00000615787.1	1392	+	49278940	SNORD12C	ENST00000386307.1	1568	+	49279116	RF02216	ENST00000610973.1	1626	+	49279174	ZFAS1	ENST00000623640.1
4345	chr1	225653659	64.5	129	PROMOTER	33.95	chr1:225653409-225653909	[42.79, 25.11]	517	-	225653142	ENAH	ENST00000366844.7	614	-	225653045	ENAH	ENST00000366843.6	960	-	225652699	ENAH	ENST00000635051.1
13404	chr5	76546892	17	34	PROMOTER	14.48	chr5:76546642-76547142	[10.76392, 18.19]	517	+	76547409	IQGAP2	ENST00000379730.7
38797	chr17	66303343	0	0	PROMOTER	11.15	chr17:66303093-66303593	[11.15]	517	+	66302826	PRKCA	ENST00000413366.7
29202	chr12	54279584	12.49	25	PROMOTER	247.25	chr12:54279334-54279834	[318.24, 176.26207]	518	-	54280102	CBX5	ENST00000209875.8	609	+	54280193	HNRNPA1	ENST00000546500.5	1171	+	54280755	HNRNPA1	ENST00000340913.10	1191	+	54280775	HNRNPA1	ENST00000330752.12	1196	+	54280780	HNRNPA1	ENST00000547276.5
3621	chr1	179026414	162.65	382	PROMOTER	162.34	chr1:179026164-179026664	[136.13, 162.34213, 275.5]	518	+	179025896	FAM20B	ENST00000263733.4
1199	chr1	35558326	191.5	383	PROMOTER	161.78	chr1:35558076-35558576	[304.83, 18.73]	518	+	35557808	NCDN	ENST00000373243.6	534	+	35557792	NCDN	ENST00000356090.8	853	+	35557473	NCDN	ENST00000373253.7	913	-	35557413	KIAA0319L	ENST00000325722.7
336	chr1	9540000	147.89	356	PROMOTER	156.21	chr1:9539750-9540250	[156.21, 110.67458, 173.52]	518	+	9539482	SLC25A33	ENST00000302692.6
33493	chr15	41116872	0	0	PROMOTER	156	chr15:41116622-41117122	[156.0]	518	-	41116354	INO80	ENST00000361937.7	719	-	41116153	INO80	ENST00000401393.7	740	-	41116132	INO80	ENST00000616814.4
3496	chr1	169893434	73.97	163	PROMOTER	155.88	chr1:169893184-169893684	[131.76, 196.24, 155.87547]	518	-	169893952	SCYL3	ENST00000367771.10	525	-	169893959	SCYL3	ENST00000367772.8
41987	chr19	39445028	168	336	PROMOTER	143.77	chr19:39444778-39445278	[119.73, 167.81]	518	+	39445546	SUPT5H	ENST00000402194.6:ENST00000432763.6	616	+	39445644	SUPT5H	ENST00000359191.10	656	+	39445684	SUPT5H	ENST00000598725.5
15508	chr6	26272333	33	66	PROMOTER	131.86	chr6:26272083-26272583	[114.91096, 148.81]	518	-	26271815	HIST1H3G	ENST00000614378.1	643	+	26272976	HIST1H2BI	ENST00000377733.3
18084	chr7	6104366	175.36	373	PROMOTER	87.13	chr7:6104116-6104616	[87.13, 83.07975, 149.21]	518	+	6104884	USP42	ENST00000306177.9
39071	chr17	76710437	16.49	33	PROMOTER	80.31	chr17:76710187-76710687	[93.77, 66.84803]	518	-	76710955	MXRA7	ENST00000355797.7	567	-	76711004	MXRA7	ENST00000375036.6	579	-	76711016	MXRA7	ENST00000449428.6	677	+	76709760	RP11-318A15.8	ENST00000612163.1	840	-	76709597	MXRA7	ENST00000588114.5
43689	chr20	36605216	0	0	PROMOTER	76.02	chr20:36604966-36605466	[76.02]	518	+	36605734	TGIF2-RAB5IF	ENST00000344795.7	601	+	36605817	TGIF2-RAB5IF	ENST00000373852.9	606	+	36605822	TGIF2-RAB5IF	ENST00000342422.3	781	+	36605997	TGIF2-RAB5IF	ENST00000639924.1
12936	chr5	32532336	2.45	5	PROMOTER	75.34	chr5:32532086-32532586	[75.62108, 75.05]	518	+	32531818	SUB1	ENST00000512913.5	703	+	32531633	SUB1	ENST00000506237.5
27971	chr11	124954639	0	0	PROMOTER	67.12	chr11:124954389-124954889	[67.12]	518	+	124954121	CCDC15	ENST00000529051.5:ENST00000344762.5
47258	chrX	135099152	8.49	17	PROMOTER	18.84	chrX:135098902-135099402	[21.31, 16.36715]	518	-	135098634	SMIM10L2B	ENST00000433425.3
46283	chrX	15336098	136.72	292	PROMOTER	12.08	chrX:15335848-15336348	[11.57, 16.07, 12.07985]	518	-	15335580	PIGA	ENST00000333590.5	554	-	15335544	PIGA	ENST00000634582.1	575	-	15335523	PIGA	ENST00000637296.1	595	-	15335503	PIGA	ENST00000482148.6	669	-	15335429	PIGA	ENST00000542278.6
2390	chr1	111140745	166	332	PROMOTER	558.46	chr1:111140495-111140995	[999.0, 117.91]	519	+	111140226	CEPT1	ENST00000357172.8	529	-	111140216	DRAM2	ENST00000539140.5	705	-	111140040	DRAM2	ENST00000286692.8	1118	+	111139627	CEPT1	ENST00000545121.5
13700	chr5	109409475	163.02	354	PROMOTER	194.11	chr5:109409225-109409725	[194.11, 162.04865, 284.12]	519	-	109409994	PJA2	ENST00000361189.6
25766	chr10	125896020	0	0	PROMOTER	184.51	chr10:125895770-125896270	[184.51]	519	+	125896539	FANK1	ENST00000368693.5:ENST00000368695.5
15821	chr6	30672518	176.5	353	PROMOTER	172.02	chr6:30672268-30672768	[61.01, 283.03]	519	-	30673037	DHX16	ENST00000376442.7
36179	chr16	67893791	174.61	380	PROMOTER	146.95	chr16:67893541-67894041	[999.0, 146.94719, 69.74]	519	+	67893272	PSKH1	ENST00000570631.5:ENST00000291041.5
13005	chr5	39074927	235	470	PROMOTER	144.58	chr5:39074677-39075177	[199.73, 89.44]	519	-	39074408	RICTOR	ENST00000357387.7	528	-	39074399	RICTOR	ENST00000296782.9
24774	chr10	70132415	82.7	191	PROMOTER	122.66	chr10:70132165-70132665	[94.45, 130.10051, 122.66]	519	-	70132934	AIFM2	ENST00000613322.4:ENST00000307864.2
3524	chr1	171842048	0	0	PROMOTER	95.72	chr1:171841798-171842298	[95.72]	519	+	171841529	DNM3	ENST00000520906.5	548	+	171841500	DNM3	ENST00000355305.9:ENST00000367731.5:ENST00000627582.2	550	+	171841498	DNM3	ENST00000367733.6
25991	chr11	2700513	25	50	PROMOTER	81.54	chr11:2700263-2700763	[66.89481, 96.19]	519	-	2699994	KCNQ1OT1	ENST00000597346.1
33770	chr15	55290334	158.83	385	PROMOTER	70.47	chr15:55290084-55290584	[214.11, 70.47, 18.51]	519	-	55289815	RAB27A	ENST00000336787.5	988	-	55289346	RP11-139H15.5	ENST00000611214.1
21898	chr8	143598354	172	344	PROMOTER	68.3	chr8:143598104-143598604	[115.27, 21.34]	519	+	143597835	TIGD5	ENST00000504548.3	610	-	143597744	EEF1D	ENST00000529272.5	675	-	143597679	EEF1D	ENST00000395119.7	679	-	143597675	EEF1D	ENST00000419152.6:ENST00000423316.6:ENST00000618139.2	929	-	143597425	EEF1D	ENST00000528610.5	939	-	143597415	EEF1D	ENST00000442189.6:ENST00000524624.5	941	-	143597413	EEF1D	ENST00000526838.5	954	-	143597400	EEF1D	ENST00000531621.5	958	-	143597396	EEF1D	ENST00000532400.1	966	-	143597388	EEF1D	ENST00000317198.10
4083	chr1	206773013	0	0	PROMOTER	6.87	chr1:206772763-206773263	[6.86935]	519	-	206772494	IL10	ENST00000423557.1
44241	chr20	58309176	0	0	PROMOTER	217.51	chr20:58308926-58309426	[217.51]	520	+	58309696	RAB22A	ENST00000244040.3
43	chr1	1307498	0	0	PROMOTER	216.97	chr1:1307248-1307748	[216.97]	520	-	1308018	ACAP3	ENST00000354700.9	1069	+	1308567	PUSL1	ENST00000379031.9
15883	chr6	31494361	175.7	394	PROMOTER	211.42	chr6:31494111-31494611	[211.42, 134.13805, 239.14]	520	+	31494881	MICB	ENST00000538442.5
25553	chr10	113855181	0	0	PROMOTER	205.93	chr10:113854931-113855431	[205.93]	520	+	113854661	NHLRC2	ENST00000369301.3	798	-	113854383	DCLRE1A	ENST00000369305.1	1081	-	113854100	DCLRE1A	ENST00000361384.6
32177	chr14	55580844	149.55	329	PROMOTER	171.07	chr14:55580594-55581094	[165.25, 291.38, 171.06715]	520	+	55580324	KTN1	ENST00000395308.5	527	+	55580317	KTN1	ENST00000395314.7	529	+	55580315	KTN1	ENST00000438792.6	734	-	55580110	KTN1-AS1	ENST00000412224.6	770	-	55580074	KTN1-AS1	ENST00000335142.5
26992	chr11	65920244	0	0	PROMOTER	167.05	chr11:65919994-65920494	[167.05]	520	+	65919724	DRAP1	ENST00000532933.1	742	+	65919502	DRAP1	ENST00000527119.5	909	+	65919335	DRAP1	ENST00000376991.6	987	+	65919257	DRAP1	ENST00000312515.6	1127	-	65919117	C11orf68	ENST00000438576.2	1182	-	65919062	C11orf68	ENST00000449692.3	1884	-	65918360	C11orf68	ENST00000530188.1
32930	chr14	96797824	131.03	301	PROMOTER	153.54	chr14:96797574-96798074	[278.21, 153.53595, 135.04]	520	+	96797304	VRK1	ENST00000216639.7
11557	chr4	54063780	235	470	PROMOTER	152.22	chr4:54063530-54064030	[72.93, 231.5]	520	-	54064300	CHIC2	ENST00000512964.5	910	-	54064690	CHIC2	ENST00000263921.7
36764	chr16	89949323	9.49	19	PROMOTER	145.18	chr16:89949073-89949573	[175.08, 115.27945]	520	+	89948803	DEF8	ENST00000563795.1	528	+	89948795	DEF8	ENST00000418391.6:ENST00000567874.5:ENST00000570182.5	532	+	89948791	DEF8	ENST00000569453.5	548	+	89948775	DEF8	ENST00000268676.11	592	+	89948731	DEF8	ENST00000610455.4:ENST00000617948.4	1398	+	89947925	DEF8	ENST00000563594.5
37290	chr17	16381985	0	0	PROMOTER	135.68	chr17:16381735-16382235	[135.68]	520	+	16381465	UBB	ENST00000614404.1	644	+	16381341	UBB	ENST00000395837.1	684	-	16382669	RP11-138I1.4	ENST00000583934.1	695	+	16381290	UBB	ENST00000395839.5	894	+	16381091	UBB	ENST00000535788.1	1186	+	16380799	UBB	ENST00000302182.7
41329	chr19	16543266	0	0	PROMOTER	72.8	chr19:16543016-16543516	[72.8]	520	+	16542746	CTD-3222D19.12	ENST00000595909.2	736	-	16542530	CHERP	ENST00000546361.6	851	-	16542415	CHERP	ENST00000198939.6
14856	chr5	179697897	0	0	PROMOTER	64.78	chr5:179697647-179698147	[64.78]	520	+	179698417	CANX	ENST00000504734.5	1009	+	179698906	CANX	ENST00000247461.8:ENST00000452673.6
34601	chr15	90000872	14	28	PROMOTER	34.8	chr15:90000622-90001122	[41.43, 28.16556]	520	+	90001392	ZNF710	ENST00000268154.8
44226	chr20	57621096	0	0	PROMOTER	16.34	chr20:57620846-57621346	[16.33994]	520	-	57620576	ZBP1	ENST00000395822.7	623	-	57620473	ZBP1	ENST00000371173.7	702	-	57620394	ZBP1	ENST00000541799.1
2422	chr1	111740361	0	0	PROMOTER	8.49	chr1:111740111-111740611	[8.49]	520	+	111739841	RP4-773A18.4	ENST00000430373.1	937	-	111739424	INKA2-AS1	ENST00000357260.5	998	-	111739363	INKA2-AS1	ENST00000534365.1
20837	chr8	52713902	229	458	PROMOTER	293.92	chr8:52713652-52714152	[267.46, 320.38]	521	-	52714423	RB1CC1	ENST00000435644.6	530	-	52714432	RB1CC1	ENST00000025008.9
4951	chr2	11747109	153.27	348	PROMOTER	189.63	chr2:11746859-11747359	[999.0, 176.92923, 189.63]	521	+	11746588	LPIN1	ENST00000256720.6	1808	-	11745301	AC012456.4	ENST00000431500.2
40585	chr19	3500419	122.65	299	PROMOTER	180.46	chr19:3500169-3500669	[232.32, 141.64424, 180.46]	521	-	3500940	DOHH	ENST00000427575.5
22610	chr9	76393984	100	200	PROMOTER	166.06	chr9:76393734-76394234	[85.61, 246.52]	521	-	76394505	RFK	ENST00000376736.5
25197	chr10	96130577	0	0	PROMOTER	153.67	chr10:96130327-96130827	[153.67]	521	+	96130056	ZNF518A	ENST00000624776.3	862	+	96129715	ZNF518A	ENST00000316045.9
12809	chr5	10564989	0	0	PROMOTER	147.73	chr5:10564739-10565239	[147.7278]	521	+	10564468	ANKRD33B	ENST00000296657.6
44505	chr21	25736194	244	488	PROMOTER	145.62	chr21:25735944-25736444	[226.23, 65.01]	521	-	25735673	ATP5PF	ENST00000400093.3	548	-	25735646	ATP5PF	ENST00000400087.7	555	-	25735639	ATP5PF	ENST00000400090.7	810	+	25735384	GABPA	ENST00000400075.3	1161	-	25735033	ATP5PF	ENST00000457143.6	1167	-	25735027	ATP5PF	ENST00000400099.5	1222	-	25734972	ATP5PF	ENST00000284971.7	1290	-	25734904	ATP5PF	ENST00000400094.5	1624	+	25734570	GABPA	ENST00000354828.7
21947	chr8	144095548	141.24	316	PROMOTER	135.84	chr8:144095298-144095798	[266.9, 102.87, 135.83505]	521	+	144095027	CYC1	ENST00000318911.4
10997	chr4	1009458	24	48	PROMOTER	121.26	chr4:1009208-1009708	[134.64, 107.88104]	521	+	1009979	FGFRL1	ENST00000398484.6
27633	chr11	107859709	0	0	PROMOTER	100.77	chr11:107859459-107859959	[100.77]	521	-	107859188	SLC35F2	ENST00000525815.5	1148	-	107858561	SLC35F2	ENST00000375682.8
42240	chr19	44003499	0	0	PROMOTER	95.42	chr19:44003249-44003749	[95.42]	521	+	44002978	ZNF230	ENST00000585632.5	551	+	44002948	ZNF230	ENST00000429154.6	663	-	44002836	RP11-15A1.7	ENST00000586860.1	666	-	44002833	RP11-15A1.7	ENST00000589021.1
41085	chr19	12738076	0	0	PROMOTER	51.84	chr19:12737826-12738326	[51.84]	521	+	12737555	ASNA1	ENST00000611688.1	584	+	12737492	ASNA1	ENST00000357332.7	937	+	12737139	ASNA1	ENST00000591090.5
26783	chr11	63917365	0	0	PROMOTER	37.61	chr11:63917115-63917615	[37.61]	521	-	63916844	RCOR2	ENST00000301459.4
33495	chr15	41283484	80.5	161	PROMOTER	31.58	chr15:41283234-41283734	[25.98, 37.17]	521	+	41284005	OIP5-AS1	ENST00000500949.6	524	+	41284008	OIP5-AS1	ENST00000560706.5	537	+	41284021	OIP5-AS1	ENST00000561226.5	548	+	41284032	OIP5-AS1	ENST00000501665.2
18082	chr7	6080582	0	0	PROMOTER	26.92	chr7:6080332-6080832	[26.92]	521	+	6081103	AC004895.4	ENST00000435547.5	1089	+	6081671	AC004895.4	ENST00000428901.1
3347	chr1	161227707	0	0	PROMOTER	22.77	chr1:161227457-161227957	[22.77]	521	+	161227186	MIR5187	ENST00000583479.1	1403	+	161226304	TOMM40L	ENST00000367987.1	1704	+	161226003	TOMM40L	ENST00000367988.7	1768	+	161225939	TOMM40L	ENST00000545897.5
30688	chr12	133182141	0	0	PROMOTER	20.53	chr12:133181891-133182391	[20.53]	521	+	133181620	ZNF268	ENST00000592241.5	582	+	133181559	ZNF268	ENST00000541009.6	619	+	133181522	ZNF268	ENST00000611984.4	627	+	133181514	ZNF268	ENST00000536899.6:ENST00000542986.6	630	+	133181511	ZNF268	ENST00000539248.6:ENST00000542711.6	646	+	133181495	ZNF268	ENST00000541211.6	667	+	133181474	ZNF268	ENST00000228289.9	732	+	133181409	ZNF268	ENST00000416488.5:ENST00000536435.6
12438	chr4	158723917	0	0	PROMOTER	19.73	chr4:158723667-158724167	[19.73]	521	-	158723396	PPID	ENST00000307720.3
14196	chr5	140565412	0	0	PROMOTER	15.22	chr5:140565162-140565662	[15.22]	521	+	140564891	SLC35A4	ENST00000514199.1	577	+	140564835	SLC35A4	ENST00000612662.1	584	+	140564828	SLC35A4	ENST00000623481.2	723	-	140564689	APBB3	ENST00000357560.8	808	-	140564604	APBB3	ENST00000358580.9	956	+	140564456	SLC35A4	ENST00000323146.7	1152	-	140564260	APBB3	ENST00000354402.9:ENST00000356738.6	1167	-	140564245	APBB3	ENST00000412920.7:ENST00000511201.2	1661	-	140563751	MIR6831	ENST00000617240.1
28265	chr12	6536084	211	422	PROMOTER	8.57	chr12:6535834-6536334	[12.72, 4.43]	521	+	6536605	GAPDH	ENST00000619601.1	782	+	6535302	GAPDH	ENST00000396858.5	1330	+	6534754	GAPDH	ENST00000396859.5	1550	+	6534534	GAPDH	ENST00000396861.5	1552	+	6534532	GAPDH	ENST00000396856.5
5739	chr2	64524827	177.06	402	PROMOTER	999	chr2:64524577-64525077	[999.0, 178.81851, 999.0]	522	+	64524305	AFTPH	ENST00000238855.11:ENST00000238856.8	686	+	64525513	MIR4434	ENST00000637066.1	734	-	64524093	RP11-568N6.1	ENST00000561559.1
531	chr1	16351932	189	378	PROMOTER	234.71	chr1:16351682-16352182	[153.55, 315.86]	522	-	16352454	FBXO42	ENST00000375592.7
31000	chr13	36998845	128.3	314	PROMOTER	203.34	chr13:36998595-36999095	[194.57, 203.33838, 999.0]	522	-	36999367	ALG5	ENST00000443765.5:ENST00000239891.3	1696	+	37000541	EXOSC8	ENST00000389704.3
41338	chr19	16627421	127.5	255	PROMOTER	170.82	chr19:16627171-16627671	[131.12, 210.53]	522	-	16627943	MED26	ENST00000611692.4	783	-	16628204	CTD-3222D19.2	ENST00000409035.1	785	-	16628206	MED26	ENST00000263390.7
47079	chrX	119575270	0	0	PROMOTER	160.45	chrX:119575020-119575520	[160.45]	522	+	119574748	UBE2A	ENST00000628549.1	707	+	119574563	UBE2A	ENST00000630695.2:ENST00000631185.2	724	+	119574546	UBE2A	ENST00000625938.2	734	+	119574536	UBE2A	ENST00000346330.6	803	+	119574467	UBE2A	ENST00000371558.6
19844	chr7	139777196	145.73	320	PROMOTER	154.67	chr7:139776946-139777446	[202.29, 154.66661, 128.72]	522	-	139777718	HIPK2	ENST00000406875.7	582	-	139777778	HIPK2	ENST00000428878.6	1052	+	139778248	TBXAS1	ENST00000425687.5:ENST00000416849.6	1204	+	139778400	TBXAS1	ENST00000336425.9
12553	chr4	183444069	133	266	PROMOTER	146.88	chr4:183443819-183444319	[46.21, 247.54]	522	+	183444591	CDKN2AIP	ENST00000504169.1	566	+	183444635	CDKN2AIP	ENST00000302350.4	628	+	183444697	CDKN2AIP	ENST00000510928.1
40721	chr19	6279426	79.31	184	PROMOTER	142.29	chr19:6279176-6279676	[92.56, 162.53, 142.29106]	522	-	6279948	MLLT1	ENST00000252674.8
39472	chr18	712022	20	40	PROMOTER	141.93	chr18:711772-712272	[104.07547, 179.78]	522	-	712544	ENOSF1	ENST00000340116.11	593	-	712615	ENOSF1	ENST00000580982.5	640	-	712662	ENOSF1	ENST00000383578.7	654	-	712676	ENOSF1	ENST00000251101.11
13548	chr5	88884269	147	294	PROMOTER	141.82	chr5:88884019-88884519	[115.1, 168.55]	522	-	88883747	MEF2C	ENST00000636998.1	803	-	88883466	MEF2C	ENST00000437473.6	805	-	88883464	MEF2C	ENST00000504921.6	852	+	88883417	CTC-454M9.1	ENST00000512585.5	870	+	88883399	CTC-454M9.1	ENST00000514794.6	941	+	88883328	CTC-454M9.1	ENST00000511100.5	1045	-	88883224	MEF2C	ENST00000514015.5	1085	-	88883184	MEF2C	ENST00000637481.1:ENST00000510942.5	1087	-	88883182	MEF2C	ENST00000637732.1	1088	-	88883181	MEF2C	ENST00000508569.5	1097	-	88883172	MEF2C	ENST00000506554.5
12031	chr4	106317226	0	0	PROMOTER	87.17	chr4:106316976-106317476	[87.17]	522	-	106316704	TBCK	ENST00000432496.6	719	+	106316507	AIMP1	ENST00000394701.4	960	-	106316266	TBCK	ENST00000394708.6	996	-	106316230	TBCK	ENST00000361687.8	1020	-	106316206	TBCK	ENST00000394706.7	1530	+	106315696	AIMP1	ENST00000358008.7	1616	+	106315610	AIMP1	ENST00000442366.5
13669	chr5	102296027	114.48	250	PROMOTER	74.39	chr5:102295777-102296277	[84.4, 74.39487, 57.65]	522	-	102296549	SLCO4C1	ENST00000310954.6
14256	chr5	141924377	0	0	PROMOTER	61.48	chr5:141924127-141924627	[61.48]	522	+	141923855	DELE1	ENST00000194118.8	569	+	141923808	DELE1	ENST00000432126.6
12931	chr5	32313531	91.6	224	PROMOTER	53.1	chr5:32313281-32313781	[4.4, 53.09639, 86.29]	522	-	32313009	MTMR12	ENST00000382142.7	562	-	32312969	MTMR12	ENST00000264934.5	593	-	32312938	MTMR12	ENST00000280285.9
45622	chr22	38506859	0	0	PROMOTER	30.49	chr22:38506609-38507109	[30.49]	522	-	38506337	DDX17	ENST00000396821.7	622	-	38506237	DDX17	ENST00000640332.1:ENST00000640668.1
26916	chr11	65426073	0	0	PROMOTER	25.93	chr11:65425823-65426323	[25.92966]	522	+	65425551	NEAT1	ENST00000616315.2
3267	chr1	160261222	0	0	PROMOTER	24.83	chr1:160260972-160261472	[24.82979]	522	+	160261744	RP11-574F21.2	ENST00000442130.1	793	+	160262015	RP11-574F21.2	ENST00000642063.1	1203	-	160262425	DCAF8	ENST00000610139.5	1214	-	160262436	DCAF8	ENST00000475733.5	1229	-	160262451	DCAF8	ENST00000368073.7	1254	-	160262476	DCAF8	ENST00000326837.6	1279	-	160262501	DCAF8	ENST00000368074.5
39350	chr17	81862256	0	0	PROMOTER	21.64	chr17:81862006-81862506	[21.64]	522	+	81862778	RP11-498C9.4	ENST00000623802.1	1562	-	81860694	P4HB	ENST00000331483.8	1696	-	81860560	P4HB	ENST00000439918.6	1721	-	81860535	P4HB	ENST00000576390.5
16654	chr6	73310737	0	0	PROMOTER	18.81	chr6:73310487-73310987	[18.81]	522	-	73310215	KHDC1	ENST00000370384.7
35878	chr16	49857397	0	0	PROMOTER	12.08	chr16:49857147-49857647	[12.07985]	522	-	49857919	ZNF423	ENST00000562520.1	1262	-	49856135	ZNF423	ENST00000563137.6
33986	chr15	65792647	0	0	PROMOTER	232.32	chr15:65792397-65792897	[232.32]	523	-	65792124	DENND4A	ENST00000443035.7:ENST00000431932.6
42191	chr19	42423232	17.49	35	PROMOTER	218.57	chr19:42422982-42423482	[142.76093, 294.37]	523	+	42423755	CTB-50E14.6	ENST00000594688.1	1037	+	42424269	CTB-50E14.6	ENST00000457234.2	1839	-	42425071	CTB-50E14.4	ENST00000596781.1
9533	chr3	101779965	236	472	PROMOTER	199.17	chr3:101779715-101780215	[277.02, 121.33]	523	+	101779442	NXPE3	ENST00000491511.6	735	+	101779230	NXPE3	ENST00000273347.9	1741	+	101781706	NXPE3	ENST00000477909.5
37664	chr17	31488523	151.49	371	PROMOTER	184.78	chr17:31488273-31488773	[221.58, 122.76337, 184.78]	523	+	31488000	RAB11FIP4	ENST00000394744.6
45421	chr22	35258021	0	0	PROMOTER	183.36	chr22:35257771-35258271	[183.36]	523	+	35257498	HMGXB4	ENST00000216106.5
34915	chr16	1612848	173.9	403	PROMOTER	149.11	chr16:1612598-1613098	[193.35, 149.11101, 43.05]	523	+	1612325	CRAMP1	ENST00000397412.7	738	-	1612110	IFT140	ENST00000426508.6	1792	+	1614640	CRAMP1	ENST00000293925.9
18424	chr7	30284830	1	2	PROMOTER	142.6	chr7:30284580-30285080	[146.23, 138.96654]	523	+	30284307	ZNRF2	ENST00000323037.4
40265	chr19	633081	167.84	376	PROMOTER	138.31	chr19:632831-633331	[138.31, 115.69253, 248.44]	523	-	633604	POLRMT	ENST00000588649.6
9829	chr3	124730968	0	0	PROMOTER	136.24	chr3:124730718-124731218	[136.24]	523	+	124730445	UMPS	ENST00000628619.1	602	+	124730366	UMPS	ENST00000232607.6	1471	+	124732439	MIR544B	ENST00000582372.1
38657	chr17	60599660	186	372	PROMOTER	134.91	chr17:60599410-60599910	[11.56, 258.27]	523	+	60600183	PPM1D	ENST00000629650.2:ENST00000305921.7
23435	chr9	128276767	171.5	343	PROMOTER	125.14	chr9:128276517-128277017	[237.06, 13.23]	523	+	128276244	SWI5	ENST00000418976.1	525	+	128276242	SWI5	ENST00000419867.6	545	+	128276222	SWI5	ENST00000608796.5	621	+	128276146	SWI5	ENST00000320188.9	778	-	128275989	GOLGA2	ENST00000421699.6:ENST00000611957.4	780	-	128275987	GOLGA2	ENST00000490628.1	827	-	128275940	GOLGA2	ENST00000609374.5	829	-	128275938	GOLGA2	ENST00000610329.4	1388	+	128275379	SWI5	ENST00000495313.5
17362	chr6	136823108	0	0	PROMOTER	122.44	chr6:136822858-136823358	[122.44]	523	+	136822585	PEX7	ENST00000318471.4	529	+	136822579	PEX7	ENST00000367756.8	544	+	136822564	PEX7	ENST00000541292.5
13876	chr5	126423700	0	0	PROMOTER	75.84	chr5:126423450-126423950	[75.84]	523	+	126423177	GRAMD2B	ENST00000542322.5:ENST00000544396.5	554	+	126423146	GRAMD2B	ENST00000285689.7:ENST00000515200.5
24408	chr10	31321658	68.5	137	PROMOTER	9.51	chr10:31321408-31321908	[6.88, 12.14]	523	+	31321135	ZEB1	ENST00000446923.6	1211	-	31320447	ZEB1-AS1	ENST00000606286.1	1307	-	31320351	ZEB1-AS1	ENST00000606250.1	1777	-	31319881	ZEB1-AS1	ENST00000423714.1	1967	-	31319691	ZEB1-AS1	ENST00000605946.1
30935	chr13	30618461	0	0	PROMOTER	234.34	chr13:30618211-30618711	[234.34]	524	+	30617937	USPL1	ENST00000614860.1	678	+	30617783	USPL1	ENST00000255304.8	864	-	30617597	HMGB1	ENST00000405805.5
11537	chr4	52659930	197.5	395	PROMOTER	218.89	chr4:52659680-52660180	[290.39, 147.4]	524	+	52659406	CTD-2314I6.1	ENST00000503051.1	595	-	52659335	USP46	ENST00000441222.7	640	-	52659290	USP46	ENST00000451218.6
17164	chr6	118651333	2	4	PROMOTER	210.4	chr6:118651083-118651583	[240.04, 180.76233]	524	-	118651857	CEP85L	ENST00000419517.2	558	-	118651891	CEP85L	ENST00000368491.7	1187	-	118652520	CEP85L	ENST00000360290.7
19026	chr7	77536751	1	2	PROMOTER	196.61	chr7:77536501-77537001	[249.87, 143.35512]	524	+	77537275	PTPN12	ENST00000248594.10	1284	+	77538035	PTPN12	ENST00000415482.6	1318	+	77538069	PTPN12	ENST00000435495.6
33075	chr14	103335473	0	0	PROMOTER	190.12	chr14:103335223-103335723	[190.12]	524	+	103334949	EIF5	ENST00000558506.1	612	+	103334861	EIF5	ENST00000392715.6	1471	+	103334002	EIF5	ENST00000216554.7
36430	chr16	81036371	145.89	356	PROMOTER	147.27	chr16:81036121-81036621	[216.21, 131.32002, 147.27]	524	+	81035847	ATMIN	ENST00000299575.4	612	-	81035759	RP11-303E16.3	ENST00000566390.5	637	-	81035734	RP11-303E16.3	ENST00000561808.1	816	+	81037187	ATMIN	ENST00000564241.5
3411	chr1	165828329	0	0	PROMOTER	145.08	chr1:165828079-165828579	[145.07849]	524	+	165827805	UCK2	ENST00000642653.1	574	-	165827755	TMCO1	ENST00000580248.5	798	+	165827531	UCK2	ENST00000367879.8
45646	chr22	38872838	158	316	PROMOTER	121.94	chr22:38872588-38873088	[208.56, 35.31]	524	-	38872314	CBX6	ENST00000407418.7	622	-	38872216	CBX6	ENST00000216083.6
26185	chr11	13668146	0	0	PROMOTER	118.05	chr11:13667896-13668396	[118.05]	524	+	13668670	FAR1	ENST00000354817.7	1181	+	13669327	RP11-261E12.2	ENST00000525233.1
12651	chr4	185397008	97.5	195	PROMOTER	107.83	chr4:185396758-185397258	[170.3, 45.36]	524	+	185396484	ANKRD37	ENST00000335174.5	1109	-	185395899	LRP2BP	ENST00000505916.5
38692	chr17	63549937	9	18	PROMOTER	100.32	chr17:63549687-63550187	[125.42, 75.22629]	524	+	63550461	DCAF7	ENST00000614556.4	563	+	63550500	DCAF7	ENST00000415273.2
14776	chr5	177426154	19.49	39	PROMOTER	98.99	chr5:177425904-177426404	[91.83, 106.15705]	524	+	177426678	GRK6	ENST00000355472.9	591	+	177426745	GRK6	ENST00000507633.5	640	+	177426794	GRK6	ENST00000393576.7	689	+	177426843	GRK6	ENST00000355958.9:ENST00000528793.5
13488	chr5	81751777	162	324	PROMOTER	94.21	chr5:81751527-81752027	[164.96, 23.46]	524	-	81751253	SSBP2	ENST00000320672.8:ENST00000615665.4	527	-	81751250	SSBP2	ENST00000514493.5	680	-	81751097	SSBP2	ENST00000515395.5	729	-	81751048	SSBP2	ENST00000509053.5	730	-	81751047	SSBP2	ENST00000505980.5
29716	chr12	92929855	195	390	PROMOTER	80.94	chr12:92929605-92930105	[153.55, 8.33]	524	-	92929331	EEA1	ENST00000322349.12
26895	chr11	65122997	0	0	PROMOTER	42.38	chr11:65122747-65123247	[42.38]	524	-	65122473	FAU	ENST00000529639.5	661	+	65122336	MRPL49	ENST00000531705.1	669	+	65122328	MRPL49	ENST00000279242.6	676	+	65122321	MRPL49	ENST00000526171.5	686	+	65122311	MRPL49	ENST00000534078.1	820	-	65122177	FAU	ENST00000434372.2	844	-	65122153	FAU	ENST00000279259.7	884	-	65122113	FAU	ENST00000527548.5	940	-	65122057	FAU	ENST00000531743.5	1082	-	65121915	FAU	ENST00000529259.1	1176	-	65121821	FAU	ENST00000525297.5
10083	chr3	136250899	189.5	379	PROMOTER	41.66	chr3:136250649-136251149	[32.38, 50.94]	524	+	136250375	PCCB	ENST00000478469.5	540	+	136250359	PCCB	ENST00000469217.5	541	+	136250358	PCCB	ENST00000471595.5	544	+	136250355	PCCB	ENST00000462637.5:ENST00000466072.5:ENST00000468777.5:ENST00000482086.5:ENST00000483687.5:ENST00000490504.5	593	+	136250306	PCCB	ENST00000251654.8
23334	chr9	125748723	0	0	PROMOTER	30.1	chr9:125748473-125748973	[30.1]	524	+	125748199	PBX3	ENST00000447726.6	1285	+	125747438	PBX3	ENST00000373489.9	1349	+	125747374	PBX3	ENST00000373487.8	1378	+	125747345	PBX3	ENST00000342287.9
29289	chr12	56224925	0	0	PROMOTER	30.04	chr12:56224675-56225175	[30.04]	524	+	56224401	NABP2	ENST00000341463.5	566	+	56224359	NABP2	ENST00000380198.6	600	+	56224325	NABP2	ENST00000267023.8
26199	chr11	14521220	0	0	PROMOTER	19.16	chr11:14520970-14521470	[19.16]	524	-	14520696	PSMA1	ENST00000396394.6	857	-	14520363	PSMA1	ENST00000530457.5	876	-	14520344	RP11-140L24.4	ENST00000555531.1
15569	chr6	26957516	39.5	79	PROMOTER	15.06	chr6:26957266-26957766	[18.71, 11.40086]	524	+	26956992	RP11-373D17.1	ENST00000607607.5
31605	chr13	113154526	29.5	59	PROMOTER	10.4	chr13:113154276-113154776	[12.85, 7.95449]	524	-	113154002	RP11-98F14.12	ENST00000639766.1
2494	chr1	115100196	7	14	PROMOTER	7.55	chr1:115099946-115100446	[5.2149, 9.88]	524	+	115099672	RP4-666F24.3	ENST00000448680.1
13105	chr5	53820210	0	0	PROMOTER	5.82	chr5:53819960-53820460	[5.81828]	524	-	53819686	CTD-2081C10.1	ENST00000504552.5	534	-	53819676	CTD-2081C10.1	ENST00000511953.1
14186	chr5	140400842	3.46	7	PROMOTER	578.3	chr5:140400592-140401092	[999.0, 157.60945]	525	-	140401367	CTC-329D1.2	ENST00000507521.1	972	+	140401814	ANKHD1	ENST00000297183.10:ENST00000360839.6:ENST00000616482.4	1012	+	140401854	ANKHD1	ENST00000394723.7	1066	+	140401908	ANKHD1-EIF4EBP3	ENST00000532219.5	1079	+	140401921	ANKHD1	ENST00000394722.7
3446	chr1	167631199	0	0	PROMOTER	199.22	chr1:167630949-167631449	[199.22]	525	-	167630674	RP3-455J7.4	ENST00000451992.2	1106	+	167630093	RCSD1	ENST00000537350.5:ENST00000367854.7
7359	chr2	191679057	0	0	PROMOTER	196.5	chr2:191678807-191679307	[196.5]	525	+	191678532	NABP1	ENST00000425611.6	853	+	191678204	NABP1	ENST00000409510.5	921	+	191678136	NABP1	ENST00000410026.6
13677	chr5	103120915	0	0	PROMOTER	185.75	chr5:103120665-103121165	[185.75]	525	+	103120390	PPIP5K2	ENST00000613674.4	651	+	103120264	PPIP5K2	ENST00000358359.7	715	+	103120200	PPIP5K2	ENST00000321521.13	764	-	103120151	GIN1	ENST00000399004.6	818	-	103120097	GIN1	ENST00000508629.5
18828	chr7	66115375	0	0	PROMOTER	171.74	chr7:66115125-66115625	[171.74]	525	+	66114850	CRCP	ENST00000338592.5	534	+	66114841	CRCP	ENST00000398684.6	549	+	66114826	CRCP	ENST00000431089.6	770	+	66114605	CRCP	ENST00000395326.7
35814	chr16	31713802	0	0	PROMOTER	149.66	chr16:31713552-31714052	[149.66]	525	+	31713277	ZNF720	ENST00000534369.1	529	+	31713273	ZNF720	ENST00000398696.3	568	+	31713234	ZNF720	ENST00000316491.13	570	+	31713232	ZNF720	ENST00000539915.5	1818	-	31711984	CTD-2358C21.4	ENST00000569175.2
33121	chr14	104795053	155.45	342	PROMOTER	147.56	chr14:104794803-104795303	[147.56, 138.09641, 199.61]	525	-	104794528	AKT1	ENST00000402615.6	626	-	104795679	AKT1	ENST00000407796.6	698	-	104795751	AKT1	ENST00000349310.7	862	-	104794191	AKT1	ENST00000554848.5	929	-	104794124	AKT1	ENST00000554581.5	1353	-	104793700	AKT1	ENST00000555528.5
27656	chr11	110092836	0	0	PROMOTER	139.09	chr11:110092586-110093086	[139.09]	525	+	110093361	ZC3H12C	ENST00000278590.7
20413	chr8	22109944	0	0	PROMOTER	115.66	chr8:22109694-22110194	[115.66]	525	-	22109419	NUDT18	ENST00000613958.1	547	-	22109397	NUDT18	ENST00000611621.1
18127	chr7	7182090	132.5	265	PROMOTER	78.88	chr7:7181840-7182340	[93.64, 64.13]	525	+	7182615	C1GALT1	ENST00000436587.6
21009	chr8	66712943	77	154	PROMOTER	76.5	chr8:66712693-66713193	[63.17698, 89.83]	525	+	66712418	SGK3	ENST00000521198.6
14018	chr5	134226935	0	0	PROMOTER	58.24	chr5:134226685-134227185	[58.24]	525	+	134226410	CTD-2410N18.3	ENST00000602919.1	793	-	134226142	PPP2CA	ENST00000481195.5	864	-	134226071	CTD-2410N18.5	ENST00000519718.1	1178	+	134225757	MIR3661	ENST00000577394.1
2308	chr1	109426876	107.34	261	PROMOTER	52.74	chr1:109426626-109427126	[52.74, 126.56, 27.89]	525	-	109426351	PSMA5	ENST00000271308.8	744	-	109426132	PSMA5	ENST00000538610.5
22990	chr9	104092999	0	0	PROMOTER	30.53	chr9:104092749-104093249	[30.53]	525	-	104092474	RP11-82L2.1	ENST00000603487.1	1261	+	104094260	SMC2	ENST00000286398.11	1327	+	104094326	SMC2	ENST00000374793.7	1565	+	104094564	SMC2	ENST00000374787.7
46898	chrX	77896118	24	48	PROMOTER	16.99	chrX:77895868-77896368	[21.9, 12.07985]	525	-	77895593	MAGT1	ENST00000358075.10	550	-	77895568	MAGT1	ENST00000610432.4	678	-	77895440	MAGT1	ENST00000373336.3	687	-	77895431	MAGT1	ENST00000618282.4
30412	chr12	121794787	0	0	PROMOTER	15.61	chr12:121794537-121795037	[15.61]	525	-	121794262	RHOF	ENST00000267205.6:ENST00000537171.5	1427	-	121793360	RHOF	ENST00000537265.5
31730	chr14	21270019	12	24	PROMOTER	9.41	chr14:21269769-21270269	[4.167, 14.66]	525	-	21269494	HNRNPC	ENST00000336053.10	577	-	21269442	HNRNPC	ENST00000553300.5	594	-	21269425	HNRNPC	ENST00000554969.5:ENST00000554455.5:ENST00000556513.5:ENST00000557201.5:ENST00000420743.6	596	-	21269423	HNRNPC	ENST00000556142.5	598	-	21269421	HNRNPC	ENST00000555309.5	609	-	21269410	HNRNPC	ENST00000556628.5	615	-	21269404	HNRNPC	ENST00000555914.5	616	-	21269403	HNRNPC	ENST00000553753.5	619	-	21269400	HNRNPC	ENST00000555883.5
719	chr1	23743998	0	0	PROMOTER	264.26	chr1:23743748-23744248	[264.26]	526	+	23743472	ELOA	ENST00000609199.1	632	+	23743366	ELOA	ENST00000613537.4	843	+	23743155	ELOA	ENST00000418390.6
43103	chr20	462027	180	360	PROMOTER	212.39	chr20:461777-462277	[198.43, 226.35]	526	-	462553	TBC1D20	ENST00000354200.4
35700	chr16	30382324	38	76	PROMOTER	196.66	chr16:30382074-30382574	[259.78, 133.54732]	526	-	30382850	SEPT1	ENST00000321367.7
22019	chr8	145003337	0	0	PROMOTER	192.92	chr8:145003087-145003587	[192.92]	526	+	145002811	ZNF252P-AS1	ENST00000527067.1
9068	chr3	50236478	156.77	336	PROMOTER	167.39	chr3:50236228-50236728	[167.3913, 172.08, 137.15]	526	+	50235952	GNAI2	ENST00000313601.10	1634	+	50238112	GNAI2	ENST00000440628.5
12795	chr5	10249360	204.5	409	PROMOTER	158.23	chr5:10249110-10249610	[57.88, 258.59]	526	-	10249886	FAM173B	ENST00000511437.5	536	-	10249896	FAM173B	ENST00000280330.12	537	-	10249897	FAM173B	ENST00000510047.5	561	+	10249921	CCT5	ENST00000280326.8	569	+	10249929	CCT5	ENST00000503026.5	856	+	10250216	CCT5	ENST00000515390.5	981	+	10250341	CCT5	ENST00000625723.1	1035	+	10248325	CTD-2256P15.1	ENST00000509915.1	1177	+	10250537	CCT5	ENST00000515676.5	1179	+	10250539	CCT5	ENST00000506600.1
7612	chr2	206275189	70.14	154	PROMOTER	117.85	chr2:206274939-206275439	[131.98, 117.846, 111.79]	526	+	206274663	ZDBF2	ENST00000374423.7
37100	chr17	7329919	123	246	PROMOTER	112.95	chr17:7329669-7330169	[53.77, 172.12]	526	-	7329393	NEURL4	ENST00000570460.5	591	-	7329328	NEURL4	ENST00000399464.6	603	-	7329316	NEURL4	ENST00000315614.11
38367	chr17	48647549	3.46	7	PROMOTER	111.93	chr17:48647299-48647799	[89.11241, 134.74]	526	-	48647023	RP11-357H14.17	ENST00000433510.2	626	+	48646923	CTD-2377D24.6	ENST00000628006.2
21663	chr8	127796559	25	50	PROMOTER	102.18	chr8:127796309-127796809	[125.51, 78.84406]	526	+	127796033	PVT1	ENST00000523068.1	597	+	127795962	MIR1204	ENST00000408388.1	1984	+	127794575	PVT1	ENST00000523427.1
18842	chr7	66654012	169.4	376	PROMOTER	99.72	chr7:66653762-66654262	[96.4, 99.72369, 256.78]	526	+	66654538	RP4-756H11.3	ENST00000448096.1	539	+	66654551	RP4-756H11.3	ENST00000439360.5
6736	chr2	128319103	12	24	PROMOTER	62.42	chr2:128318853-128319353	[75.57, 49.27927]	526	-	128318577	HS6ST1	ENST00000259241.6
22319	chr9	34377379	88	176	PROMOTER	51.15	chr9:34377129-34377629	[4.93, 97.37]	526	-	34376853	MYORG	ENST00000297625.7
22593	chr9	74497891	0	0	PROMOTER	44.13	chr9:74497641-74498141	[44.12702]	526	+	74497365	RORB	ENST00000376896.7	1236	-	74499127	RP11-171A24.3	ENST00000417576.2
30768	chr13	23889945	0	0	PROMOTER	39.38	chr13:23889695-23890195	[39.38]	526	-	23889419	MIPEP	ENST00000382172.3	1056	+	23888889	RP11-45B20.3	ENST00000382133.8
41791	chr19	35869999	17	34	PROMOTER	24.9	chr19:35869749-35870249	[23.05329, 26.74]	526	+	35869473	APLP1	ENST00000586861.5	1554	+	35868445	APLP1	ENST00000221891.8
9331	chr3	66501537	0	0	PROMOTER	23.42	chr3:66501287-66501787	[23.42]	526	-	66501011	LRIG1	ENST00000383703.3	605	-	66500932	LRIG1	ENST00000273261.7
1450	chr1	42766485	189	378	PROMOTER	604.91	chr1:42766235-42766735	[210.82, 999.0]	527	-	42767012	P3H1	ENST00000236040.8	538	-	42767023	P3H1	ENST00000296388.9	599	-	42767084	P3H1	ENST00000397054.7	784	+	42767269	C1orf50	ENST00000372525.6	821	+	42767306	RP5-994D16.12	ENST00000603943.6
3623	chr1	179082613	173.55	374	PROMOTER	267.24	chr1:179082363-179082863	[999.0, 267.24, 168.60057]	527	+	179082086	TOR3A	ENST00000352445.10	1236	+	179081377	TOR3A	ENST00000367627.7
14063	chr5	137753849	180.52	393	PROMOTER	260.46	chr5:137753599-137754099	[260.46, 149.50478, 999.0]	527	-	137754376	HNRNPA0	ENST00000314940.6
43512	chr20	32110263	0	0	PROMOTER	225.24	chr20:32110013-32110513	[225.24]	527	+	32109736	TM9SF4	ENST00000217315.9	757	+	32109506	TM9SF4	ENST00000398022.6
45	chr1	1309094	169	338	PROMOTER	169.59	chr1:1308844-1309344	[239.09, 100.1]	527	+	1308567	PUSL1	ENST00000379031.9	1076	-	1308018	ACAP3	ENST00000354700.9
43180	chr20	3408152	23	46	PROMOTER	155.64	chr20:3407902-3408402	[185.52, 125.76332]	527	-	3407625	C20orf194	ENST00000252032.9
44259	chr20	58892254	59	118	PROMOTER	151.15	chr20:58892004-58892504	[76.50192, 225.8]	527	+	58891727	GNAS	ENST00000306090.11	538	+	58891716	GNAS	ENST00000371081.5	890	+	58891364	GNAS	ENST00000265620.11	951	+	58891303	GNAS	ENST00000354359.11:ENST00000371085.7	952	+	58891302	GNAS	ENST00000371095.7
9518	chr3	101562389	0	0	PROMOTER	119.68	chr3:101562139-101562639	[119.68]	527	+	101561862	TRMT10C	ENST00000309922.6
7049	chr2	168247614	168	336	PROMOTER	116.53	chr2:168247364-168247864	[95.46, 137.61]	527	-	168248141	STK39	ENST00000355999.4
43045	chr19	58381587	0	0	PROMOTER	99.92	chr19:58381337-58381837	[99.92]	527	-	58381060	ZNF837	ENST00000597582.1	565	-	58381022	ZNF837	ENST00000427624.2
24542	chr10	45373649	133	266	PROMOTER	97.08	chr10:45373399-45373899	[98.4, 95.75]	527	+	45374176	ALOX5	ENST00000542434.5	578	+	45374227	ALOX5	ENST00000374391.6	631	+	45374280	ALOX5	ENST00000612635.4
29861	chr12	101279582	0	0	PROMOTER	56.11	chr12:101279332-101279832	[56.11]	527	+	101280109	UTP20	ENST00000261637.4
44411	chr20	63956942	168.87	381	PROMOTER	42.85	chr20:63956692-63957192	[45.42979, 42.85, 41.19]	527	-	63956415	UCKL1	ENST00000354216.10	557	-	63956385	UCKL1	ENST00000358711.7
24211	chr10	15169220	4	8	PROMOTER	12	chr10:15168970-15169470	[14.31, 9.69283]	527	-	15168693	NMT2	ENST00000378165.8	592	-	15168628	NMT2	ENST00000378150.1
9841	chr3	125120327	159.01	350	PROMOTER	10.28	chr3:125120077-125120577	[4.34, 10.27852, 18.84]	527	-	125120854	SLC12A8	ENST00000430155.6	1127	-	125119200	RNU6-230P	ENST00000362457.1
30103	chr12	110403202	184.5	369	PROMOTER	573.74	chr12:110402952-110403452	[148.47, 999.0]	528	-	110403730	ANAPC7	ENST00000455511.7:ENST00000450008.2
25418	chr10	103192770	211.83	484	PROMOTER	240.04	chr10:103192520-103193020	[240.04, 155.42133, 999.0]	528	-	103193298	NT5C2	ENST00000470299.1	536	-	103193306	NT5C2	ENST00000343289.9
2868	chr1	151199103	194.48	475	PROMOTER	222.45	chr1:151198853-151199353	[999.0, 147.92996, 222.45]	528	+	151198575	PIP5K1A	ENST00000368888.8	550	+	151198553	PIP5K1A	ENST00000441902.6:ENST00000368890.8	551	+	151198552	PIP5K1A	ENST00000409426.5
43415	chr20	24992451	152.77	328	PROMOTER	212.02	chr20:24992201-24992701	[256.06, 171.06715, 212.02]	528	-	24992979	APMAP	ENST00000217456.2
44554	chr21	32611753	0	0	PROMOTER	198.42	chr21:32611503-32612003	[198.42]	528	-	32612281	AP000275.65	ENST00000553001.1	833	-	32612586	CFAP298	ENST00000382549.8	1113	-	32612866	CFAP298	ENST00000290155.7
26487	chr11	46618128	0	0	PROMOTER	167.85	chr11:46617878-46618378	[167.85]	528	+	46617600	ATG13	ENST00000528494.5	532	+	46617596	ATG13	ENST00000359513.8	551	+	46617577	ATG13	ENST00000524625.5	565	+	46617563	ATG13	ENST00000530500.5:ENST00000526508.5	587	+	46617541	ATG13	ENST00000529655.5	901	-	46617227	HARBI1	ENST00000326737.3
7495	chr2	201119019	173.5	386	PROMOTER	162.12	chr2:201118769-201119269	[226.32, 162.12099, 138.84]	528	+	201118491	CFLAR	ENST00000423241.6
32539	chr14	74085324	122.85	295	PROMOTER	156.05	chr14:74085074-74085574	[271.32, 141.19588, 156.05]	528	+	74084796	LIN52	ENST00000555028.5	831	-	74084493	ALDH6A1	ENST00000553458.5	877	-	74084447	ALDH6A1	ENST00000350259.8
7987	chr2	231465122	180	360	PROMOTER	155.75	chr2:231464872-231465372	[232.4, 79.11]	528	-	231464594	NCL	ENST00000322723.8
13835	chr5	119453037	0	0	PROMOTER	152.78	chr5:119452787-119453287	[152.78]	528	+	119452509	HSD17B4	ENST00000646058.1	530	+	119452507	HSD17B4	ENST00000504811.6	540	+	119452497	HSD17B4	ENST00000515320.5:ENST00000414835.7:ENST00000510025.6	594	+	119452443	HSD17B4	ENST00000256216.11
14026	chr5	134526636	31	62	PROMOTER	147.71	chr5:134526386-134526886	[120.44, 174.98257]	528	+	134526108	JADE2	ENST00000395003.5	894	+	134525742	JADE2	ENST00000402835.5	963	+	134525673	JADE2	ENST00000361895.6	979	+	134525657	JADE2	ENST00000282605.8
9024	chr3	49470660	160.53	351	PROMOTER	144.4	chr3:49470410-49470910	[141.98, 217.09, 144.395]	528	+	49470132	DAG1	ENST00000308775.6:ENST00000538711.5:ENST00000539901.5:ENST00000541308.5:ENST00000545947.5	1957	+	49468703	DAG1	ENST00000515359.6
13596	chr5	95731767	121.5	243	PROMOTER	129.07	chr5:95731517-95732017	[125.8, 132.35]	528	-	95732295	CTD-2154I11.2	ENST00000512486.5	592	+	95731175	RHOBTB3	ENST00000379982.7	621	+	95731146	RHOBTB3	ENST00000506817.1
39923	chr18	50968576	0	0	PROMOTER	126.93	chr18:50968326-50968826	[126.93]	528	+	50968048	ELAC1	ENST00000591429.1	557	+	50968019	RP11-729L2.2	ENST00000590722.2	560	+	50968016	ELAC1	ENST00000269466.7	585	+	50967991	ELAC1	ENST00000588577.5
22190	chr9	19230963	178.1	483	PROMOTER	110.56	chr9:19230713-19231213	[111.66, 109.45764, 132.31, 74.62]	528	+	19230435	DENND4C	ENST00000434457.6:ENST00000602925.5
7490	chr2	200964208	224	448	PROMOTER	107.91	chr2:200963958-200964458	[187.82, 28.0]	528	-	200963680	ORC2	ENST00000234296.6	909	+	200963299	AC005037.3	ENST00000332935.6
21886	chr8	143552679	0	0	PROMOTER	74.92	chr8:143552429-143552929	[74.92]	528	+	143553207	GSDMD	ENST00000526406.5
16510	chr6	46653469	215	430	PROMOTER	74.09	chr6:46653219-46653719	[120.65, 27.53]	528	+	46652941	SLC25A27	ENST00000371347.9	554	+	46652915	SLC25A27	ENST00000411689.6	639	-	46652830	CYP39A1	ENST00000619708.4	683	-	46652786	CYP39A1	ENST00000275016.2
31778	chr14	22599474	0	0	PROMOTER	63.64	chr14:22599224-22599724	[63.64]	528	-	22598946	CH17-302M23.1	ENST00000612576.1	1174	+	22598300	ABHD4	ENST00000216327.10	1237	+	22598237	ABHD4	ENST00000428304.6
21136	chr8	80487227	154.67	377	PROMOTER	60.54	chr8:80486977-80487477	[58.21, 139.17938, 60.54]	528	-	80486699	RP11-48B3.5	ENST00000605948.2	920	+	80486307	ZBTB10	ENST00000610895.2	1014	+	80486213	ZBTB10	ENST00000455036.7:ENST00000426744.5	1560	+	80485667	ZBTB10	ENST00000430430.5	1608	+	80485619	ZBTB10	ENST00000379091.8
7346	chr2	191014778	0	0	PROMOTER	48.49	chr2:191014528-191015028	[48.49]	528	-	191014250	STAT1	ENST00000361099.7:ENST00000540176.5	581	-	191014197	STAT1	ENST00000392323.6	610	-	191014168	STAT1	ENST00000392322.7	823	-	191013955	STAT1	ENST00000409465.5
46576	chrX	48576427	0	0	PROMOTER	36.52	chrX:48576177-48576677	[36.52]	528	+	48575899	RBM3	ENST00000354480.2	1475	+	48574952	RBM3	ENST00000376755.1	1567	-	48574860	RP11-1148L6.9	ENST00000376775.3	1903	+	48574524	RBM3	ENST00000376759.7
35260	chr16	11668942	139.34	323	PROMOTER	36.12	chr16:11668692-11669192	[56.11, 36.12418, 24.0]	528	+	11668414	SNN	ENST00000329565.5
38357	chr17	48593433	19	38	PROMOTER	34.7	chr17:48593183-48593683	[42.12, 27.2753]	528	-	48593961	HOXB5	ENST00000239151.5
30358	chr12	121095901	57.33	130	PROMOTER	31.5	chr12:121095651-121096151	[31.5, 38.01152, 21.09]	528	-	121096429	RP11-216P16.5	ENST00000623931.1
35314	chr16	14308757	0	0	PROMOTER	8.43	chr16:14308507-14309007	[8.42809]	528	+	14309285	MIR365A	ENST00000362260.3
45130	chr22	22881234	0	0	PROMOTER	7.95	chr22:22880984-22881484	[7.95449]	528	+	22880706	IGLV3-1	ENST00000390319.2
29650	chr12	85280635	0	0	PROMOTER	5.82	chr12:85280385-85280885	[5.81828]	528	+	85280107	ALX1	ENST00000316824.3
23402	chr9	127916497	157.09	365	PROMOTER	999	chr9:127916247-127916747	[999.0, 160.707, 999.0]	529	-	127917026	ST6GALNAC4	ENST00000335791.9
20630	chr8	30082229	0	0	PROMOTER	249.81	chr8:30081979-30082479	[249.81]	529	+	30082758	RP11-489E7.4	ENST00000606596.1	978	-	30083207	SARAF	ENST00000256255.10	979	-	30083208	SARAF	ENST00000545648.2
23487	chr9	129081640	0	0	PROMOTER	249.47	chr9:129081390-129081890	[249.47]	529	+	129081111	DOLPP1	ENST00000406974.7	540	+	129081100	DOLPP1	ENST00000372546.8
34495	chr15	84749164	7.48	15	PROMOTER	156.34	chr15:84748914-84749414	[156.78612, 155.89]	529	+	84748635	ZNF592	ENST00000560079.6
25788	chr10	130110288	0	0	PROMOTER	155.11	chr10:130110038-130110538	[155.10802]	529	-	130110817	RP11-500G10.1	ENST00000637128.1
36577	chr16	85899332	0	0	PROMOTER	115.66	chr16:85899082-85899582	[115.66]	529	+	85898803	IRF8	ENST00000268638.9
21079	chr8	73971379	0	0	PROMOTER	99.77	chr8:73971129-73971629	[99.77]	529	-	73971908	REL	ENST00000622804.1:ENST00000523815.5	727	-	73972106	REL	ENST00000284811.12	742	-	73970637	REL	ENST00000519487.5	791	-	73972170	REL	ENST00000520210.1	807	-	73972186	REL	ENST00000602840.5	853	-	73972232	REL	ENST00000522337.5	868	-	73972247	REL	ENST00000520242.5	908	-	73972287	REL	ENST00000518127.5
40399	chr19	1606019	248.5	497	PROMOTER	91.75	chr19:1605769-1606269	[111.17, 72.34]	529	-	1605490	UQCR11	ENST00000591899.7	546	-	1605473	UQCR11	ENST00000585671.2	574	-	1605445	AC005943.2	ENST00000585937.1	583	-	1605436	UQCR11	ENST00000589880.1
40221	chr18	79680901	0	0	PROMOTER	77.59	chr18:79680651-79681151	[77.59]	529	+	79681430	CTDP1	ENST00000299543.8	1055	+	79679846	CTDP1	ENST00000075430.11	1100	+	79679801	CTDP1	ENST00000613122.4	1156	-	79679745	RP11-567M16.3	ENST00000317008.4	1543	-	79679358	RP11-567M16.6	ENST00000616428.1
46873	chrX	74615146	0	0	PROMOTER	34.05	chrX:74614896-74615396	[34.05]	529	-	74614617	RLIM	ENST00000332687.10:ENST00000349225.2
32032	chr14	49624009	66.5	133	PROMOTER	19.31	chr14:49623759-49624259	[35.97588, 2.64]	529	-	49623480	RP11-649E7.5	ENST00000555043.1
31668	chr13	114334477	0	0	PROMOTER	10.59	chr13:114334227-114334727	[10.59049]	529	-	114333948	AL845154.2	ENST00000446989.1
41802	chr19	36009322	10	20	PROMOTER	5.91	chr19:36009072-36009572	[5.81828, 6.0]	529	-	36008793	SYNE4	ENST00000324444.8	540	-	36008782	SYNE4	ENST00000340477.9	555	-	36008767	SYNE4	ENST00000645695.1
2164	chr1	93346555	0	0	PROMOTER	289.01	chr1:93346305-93346805	[289.01]	530	-	93346025	RP4-717I23.3	ENST00000451302.6	620	+	93345935	DR1	ENST00000370267.1	667	+	93345888	DR1	ENST00000370272.8	744	-	93345811	RP4-717I23.3	ENST00000421202.5
13195	chr5	59038982	50	100	PROMOTER	229.86	chr5:59038732-59039232	[155.48029, 304.23]	530	-	59039512	PDE4D	ENST00000358923.10	779	+	59039761	RP11-266N13.2	ENST00000500224.2
29588	chr12	71840289	0	0	PROMOTER	204.84	chr12:71840039-71840539	[204.84]	530	+	71839759	TBC1D15	ENST00000319106.12:ENST00000485960.6	571	+	71839718	TBC1D15	ENST00000550746.5
31885	chr14	24242075	99.5	199	PROMOTER	192.32	chr14:24241825-24242325	[254.04, 130.59552]	530	-	24242605	TINF2	ENST00000646753.1	538	-	24242613	TINF2	ENST00000558566.1	543	-	24242618	TINF2	ENST00000559969.6	557	-	24242632	TINF2	ENST00000559019.1	588	-	24242663	TINF2	ENST00000399423.8	599	-	24242674	TINF2	ENST00000267415.11:ENST00000626689.2
18247	chr7	22854708	164.02	387	PROMOTER	188.34	chr7:22854458-22854958	[262.95, 149.70831, 188.34]	530	+	22854178	AC005682.5	ENST00000415611.7	1820	+	22856528	AC005682.5	ENST00000422542.3	1905	+	22856613	SNORD93	ENST00000408813.1
46829	chrX	71533653	162.2	393	PROMOTER	186.35	chrX:71533403-71533903	[213.21, 138.09641, 186.35]	530	+	71533123	OGT	ENST00000373701.7	570	+	71533083	OGT	ENST00000373719.7
23952	chr10	3785811	77	154	PROMOTER	171.32	chr10:3785561-3786061	[115.69253, 226.95]	530	-	3785281	KLF6	ENST00000542957.1	536	-	3785275	KLF6	ENST00000497571.5	618	-	3785193	KLF6	ENST00000469435.1
42881	chr19	55117029	178.43	465	PROMOTER	171.01	chr19:55116779-55117279	[181.65, 195.13, 160.37256, 94.74]	530	-	55117559	PPP1R12C	ENST00000263433.7
43141	chr20	2470323	154.49	374	PROMOTER	165.47	chr20:2470073-2470573	[155.02, 165.47493, 999.0]	530	-	2470853	SNRPB	ENST00000381342.6:ENST00000438552.6
3390	chr1	162562063	136.01	332	PROMOTER	150.33	chr1:162561813-162562313	[246.59, 150.33235, 137.26]	530	+	162561533	UAP1	ENST00000367926.8	557	+	162561506	UAP1	ENST00000271469.7	755	-	162561308	RP11-359K18.3	ENST00000563991.1
44290	chr20	62142066	0	0	PROMOTER	126.65	chr20:62141816-62142316	[126.65]	530	-	62142596	PSMA7	ENST00000370861.1	1364	-	62143430	PSMA7	ENST00000370873.8:ENST00000370858.3	1729	+	62143795	SS18L1	ENST00000331758.7
43656	chr20	35742842	47.03	113	PROMOTER	109.68	chr20:35742592-35743092	[109.68359, 49.35, 150.56]	530	-	35742312	RBM39	ENST00000361162.10	604	-	35742238	RBM39	ENST00000528062.7	610	-	35742232	RBM39	ENST00000397370.3	891	-	35741951	RBM39	ENST00000253363.10
29012	chr12	49706690	117.5	235	PROMOTER	101.13	chr12:49706440-49706940	[64.24, 138.02]	530	-	49707220	FMNL3	ENST00000550488.5	703	-	49707393	FMNL3	ENST00000352151.9	724	-	49707414	FMNL3	ENST00000335154.9
30846	chr13	27270857	183.22	395	PROMOTER	93.99	chr13:27270607-27271107	[74.79, 93.98817, 213.26]	530	+	27270327	RASL11A	ENST00000241463.4
1152	chr1	32818683	228	456	PROMOTER	78.49	chr1:32818433-32818933	[127.24, 29.74]	530	-	32818153	YARS	ENST00000373477.8	1128	+	32817555	S100PBP	ENST00000373475.9	1241	+	32817442	S100PBP	ENST00000373476.5	1439	-	32817244	YARS	ENST00000616261.1
1419	chr1	41661795	184	368	PROMOTER	60.87	chr1:41661545-41662045	[32.33, 89.41]	530	-	41662325	HIVEP3	ENST00000643665.1
31392	chr13	91347290	105.35	258	PROMOTER	48.41	chr13:91347040-91347540	[48.41, 141.28, 23.21]	530	+	91347820	MIR17HG	ENST00000400282.6	652	+	91347942	MIR17HG	ENST00000581816.1
42822	chr19	54116205	0	0	PROMOTER	46.5	chr19:54115955-54116455	[46.5]	530	-	54115675	TFPT	ENST00000391759.5	748	+	54115457	PRPF31	ENST00000321030.8	795	+	54115410	PRPF31	ENST00000419967.5	917	-	54115288	TFPT	ENST00000391757.1	1131	-	54115074	TFPT	ENST00000391758.5
31807	chr14	23007653	0	0	PROMOTER	12.31	chr14:23007403-23007903	[12.31]	530	-	23007123	RP11-298I3.3	ENST00000623843.1
18370	chr7	27173725	0	0	PROMOTER	9.11	chr7:27173475-27173975	[9.10919]	530	-	27174255	HOXA10	ENST00000613671.1	581	-	27174306	HOXA10	ENST00000283921.4
46083	chr22	50542120	0	0	PROMOTER	8.42	chr22:50541870-50542370	[8.41963]	530	+	50542650	CTA-384D8.34	ENST00000609268.1	786	-	50542906	CTA-384D8.35	ENST00000609178.1
32932	chr14	99272054	0	0	PROMOTER	6.5	chr14:99271804-99272304	[6.50215]	530	-	99271524	BCL11B	ENST00000443726.2	569	-	99271485	BCL11B	ENST00000345514.2	826	-	99271228	BCL11B	ENST00000357195.7
30087	chr12	110000054	0	0	PROMOTER	250.17	chr12:109999804-110000304	[250.17]	531	+	109999523	ANKRD13A	ENST00000261739.8	927	-	109999127	RP11-837J7.3	ENST00000624844.1
28614	chr12	25250272	10.49	21	PROMOTER	234.32	chr12:25250022-25250522	[286.93, 181.71013]	531	-	25250803	KRAS	ENST00000256078.8	657	-	25250929	KRAS	ENST00000556131.1	659	-	25250931	KRAS	ENST00000311936.7	664	-	25250936	KRAS	ENST00000557334.5
8787	chr3	42013271	0	0	PROMOTER	230.6	chr3:42013021-42013521	[230.6]	531	+	42013802	TRAK1	ENST00000487159.5
64	chr1	1407844	162.5	325	PROMOTER	216.86	chr1:1407594-1408094	[302.42, 131.3]	531	-	1407313	MRPL20	ENST00000344843.11	554	-	1407290	MRPL20	ENST00000482352.1	1252	+	1409096	RP4-758J18.13	ENST00000607307.1
14892	chr5	180495038	0	0	PROMOTER	185.82	chr5:180494788-180495288	[185.82]	531	+	180494507	CNOT6	ENST00000618123.4	605	+	180494433	CNOT6	ENST00000393356.5	621	+	180494417	CNOT6	ENST00000261951.8
32185	chr14	57268368	4	8	PROMOTER	175.77	chr14:57268118-57268618	[129.06169, 222.47]	531	-	57268899	EXOC5	ENST00000413566.6:ENST00000340918.11	541	+	57268909	AP5M1	ENST00000261558.7	640	-	57269008	EXOC5	ENST00000621441.4	688	+	57269056	AP5M1	ENST00000431972.6
2973	chr1	154328331	0	0	PROMOTER	170.18	chr1:154328081-154328581	[170.18]	531	+	154327800	ATP8B2	ENST00000368489.3
33554	chr15	43134055	149.02	327	PROMOTER	155.29	chr15:43133805-43134305	[155.29494, 999.0, 124.54]	531	+	43133524	TMEM62	ENST00000260403.6
12003	chr4	102868344	0	0	PROMOTER	139.03	chr4:102868094-102868594	[139.03]	531	-	102868875	UBE2D3	ENST00000338145.7	552	-	102868896	UBE2D3	ENST00000357194.10	634	+	102868978	CISD2	ENST00000273986.9	992	+	102869336	CISD2	ENST00000503643.1
40615	chr19	4008177	148.03	362	PROMOTER	138.68	chr19:4007927-4008427	[264.48, 138.67928, 106.9]	531	+	4007646	PIAS4	ENST00000262971.2
33104	chr14	103847059	133.81	312	PROMOTER	133.95	chr14:103846809-103847309	[133.95, 117.44955, 171.14]	531	-	103847590	PPP1R13B	ENST00000202556.13	662	+	103847721	LINC00637	ENST00000556586.1
47438	chrX	154763287	127.57	288	PROMOTER	108.77	chrX:154763037-154763537	[108.77, 91.42655, 114.56]	531	+	154762756	DKC1	ENST00000369550.9	545	+	154762742	DKC1	ENST00000620277.4
13384	chr5	75053374	178.43	380	PROMOTER	104.32	chr5:75053124-75053624	[104.32, 139.81, 95.48537]	531	-	75052843	RP11-229C3.2	ENST00000506086.2	731	-	75052643	RP11-229C3.2	ENST00000503568.1
39632	chr18	12948552	0	0	PROMOTER	78.8	chr18:12948302-12948802	[78.8]	531	+	12948021	SEH1L	ENST00000399892.6	557	+	12947995	SEH1L	ENST00000262124.15
29301	chr12	56360657	41.5	83	PROMOTER	73.63	chr12:56360407-56360907	[98.56, 48.69]	531	-	56360126	STAT2	ENST00000557235.5:ENST00000418572.6	583	-	56360074	STAT2	ENST00000314128.8
19280	chr7	100538694	11.49	23	PROMOTER	51.33	chr7:100538444-100538944	[41.51946, 61.14]	531	+	100539225	AGFG2	ENST00000300176.8
12653	chr4	185426516	0	0	PROMOTER	42.49	chr4:185426266-185426766	[42.49]	531	-	185425985	UFSP2	ENST00000264689.10
34698	chr15	92882176	61.95	148	PROMOTER	24.23	chr15:92881926-92882426	[24.23, 43.73346, 20.81]	531	+	92882707	AC013394.2	ENST00000557682.6	556	+	92882732	AC013394.2	ENST00000553829.1	686	+	92882862	AC013394.2	ENST00000556895.5	698	+	92882874	AC013394.2	ENST00000554669.6	712	+	92882888	AC013394.2	ENST00000554894.5	839	+	92883015	AC013394.2	ENST00000557147.1	1237	+	92883413	RP11-437B10.1	ENST00000629685.2
32668	chr14	81221762	0	0	PROMOTER	6.41	chr14:81221512-81222012	[6.41]	531	-	81221231	GTF2A1	ENST00000434192.2	544	+	81221218	CTD-2506P8.6	ENST00000618431.1	840	-	81220922	GTF2A1	ENST00000553612.5
12277	chr4	142846831	234	468	PROMOTER	5.31	chr4:142846581-142847081	[5.81828, 4.80881]	531	-	142846300	INPP4B	ENST00000509777.5	541	-	142846290	INPP4B	ENST00000513000.5
8491	chr3	15859239	1	2	PROMOTER	577.7	chr3:15858989-15859489	[156.39706, 999.0]	532	-	15859771	ANKRD28	ENST00000399451.6
13896	chr5	127030276	169.9	382	PROMOTER	206.79	chr5:127030026-127030526	[206.79, 237.73, 139.23499]	532	-	127030808	MARCH3	ENST00000308660.5
1862	chr1	65420055	7.48	15	PROMOTER	203.33	chr1:65419805-65420305	[164.9743, 241.68]	532	+	65420587	LEPROT	ENST00000371065.8	597	+	65420652	LEPR	ENST00000371059.7:ENST00000371060.7:ENST00000349533.10	661	+	65420716	LEPROT	ENST00000613538.1
38508	chr17	51261060	201.5	403	PROMOTER	200.71	chr17:51260810-51261310	[319.23, 82.19]	532	+	51260528	UTP18	ENST00000225298.11	994	-	51260066	MBTD1	ENST00000586178.5
14415	chr5	151773064	211	422	PROMOTER	182.34	chr5:151772814-151773314	[244.21, 120.48]	532	-	151772532	ATOX1	ENST00000524142.5	1121	+	151771943	G3BP1	ENST00000356245.7	1154	+	151771910	G3BP1	ENST00000394123.7	1556	-	151771508	RP11-54C4.3	ENST00000623943.1
28677	chr12	27711367	0	0	PROMOTER	175.39	chr12:27711117-27711617	[175.39]	532	+	27710835	MRPS35	ENST00000538315.5	594	+	27710773	MRPS35	ENST00000081029.7	597	-	27710770	RP11-1060J15.4	ENST00000536317.5
13363	chr5	73565154	114.57	275	PROMOTER	165.34	chr5:73564904-73565404	[97.96, 165.3438, 200.38]	532	-	73565686	ANKRA2	ENST00000296785.7	587	+	73565741	UTP15	ENST00000296792.8:ENST00000543251.5	619	+	73565773	UTP15	ENST00000508491.1
338	chr1	9589454	0	0	PROMOTER	147.26	chr1:9589204-9589704	[147.26]	532	+	9588922	TMEM201	ENST00000340305.9:ENST00000340381.10
21317	chr8	98293804	125.96	273	PROMOTER	132.62	chr8:98293554-98294054	[54.54, 132.62173, 205.18]	532	-	98294336	NIPAL2	ENST00000430223.6	589	-	98294393	NIPAL2	ENST00000341166.3
16790	chr6	89117549	23.49	47	PROMOTER	72.03	chr6:89117299-89117799	[63.75362, 80.31]	532	-	89118081	SRSF12	ENST00000452027.2
41397	chr19	17420643	0	0	PROMOTER	51.81	chr19:17420393-17420893	[51.81]	532	+	17420111	MVB12A	ENST00000543795.5	561	+	17420082	MVB12A	ENST00000528515.5	571	+	17420072	MVB12A	ENST00000529939.5	869	-	17419774	CTD-2521M24.8	ENST00000597028.1	1562	+	17419081	MVB12A	ENST00000317040.11	1681	-	17422324	CTD-2521M24.6	ENST00000593957.1
33666	chr15	48811673	216.5	433	PROMOTER	41.49	chr15:48811423-48811923	[69.87, 13.11]	532	-	48811141	CEP152	ENST00000380950.6	643	-	48811030	CEP152	ENST00000325747.9	686	-	48810987	CEP152	ENST00000399334.7	972	+	48810701	RP11-485O10.3	ENST00000560237.1
42027	chr19	40285927	86.25	190	PROMOTER	27.89	chr19:40285677-40286177	[50.00911, 27.89, 19.58]	532	-	40285395	AKT2	ENST00000392038.6:ENST00000424901.5	585	-	40285342	AKT2	ENST00000579047.5
37395	chr17	18261642	0	0	PROMOTER	24.27	chr17:18261392-18261892	[24.27]	532	+	18261110	MIEF2	ENST00000395706.2	997	+	18260645	MIEF2	ENST00000578621.5	1038	+	18260604	MIEF2	ENST00000395703.8	1045	+	18260597	MIEF2	ENST00000578174.5:ENST00000395704.8	1108	+	18260534	MIEF2	ENST00000323019.8
21804	chr8	141000405	0	0	PROMOTER	17.14	chr8:141000155-141000655	[17.14]	532	-	141000937	PTK2	ENST00000520892.5	753	-	141001158	PTK2	ENST00000340930.7	791	-	141001196	PTK2	ENST00000521059.5	828	-	141001233	PTK2	ENST00000522684.5	879	-	141001284	PTK2	ENST00000519881.5	908	-	141001313	PTK2	ENST00000395218.3
9412	chr3	72550020	137.45	305	PROMOTER	11.91	chr3:72549770-72550270	[17.62, 11.90716, 11.19]	532	-	72550552	RP11-654C22.2	ENST00000478745.1
9086	chr3	50336931	90.27	218	PROMOTER	165.68	chr3:50336681-50337181	[54.77, 165.68414, 209.74]	533	-	50337464	RASSF1	ENST00000327761.7	580	+	50337511	RASSF1-AS1	ENST00000629828.1	1302	-	50338233	RASSF1	ENST00000395126.7
14661	chr5	172771728	0	0	PROMOTER	155.41	chr5:172771478-172771978	[155.41]	533	-	172771195	DUSP1	ENST00000239223.3
28	chr1	1116631	0	0	PROMOTER	125.17	chr1:1116381-1116881	[125.17]	533	-	1116098	C1orf159	ENST00000421241.6	550	-	1116081	C1orf159	ENST00000379339.5
43466	chr20	26009998	0	0	PROMOTER	87.84	chr20:26009748-26010248	[87.83501]	533	-	26010531	RP4-760C5.3	ENST00000448580.1
33137	chr14	105021681	95.5	191	PROMOTER	81.37	chr14:105021431-105021931	[76.76786, 85.97]	533	-	105021148	CDCA4	ENST00000336219.3	621	-	105021060	CDCA4	ENST00000392590.3
33059	chr14	103057995	0	0	PROMOTER	78.07	chr14:103057745-103058245	[78.07]	533	-	103057462	CDC42BPB	ENST00000361246.6
40389	chr19	1491280	15.49	31	PROMOTER	49.75	chr19:1491030-1491530	[51.56, 47.94316]	533	+	1490747	REEP6	ENST00000233596.7	872	-	1490408	PCSK4	ENST00000300954.9
19893	chr7	141737697	231	462	PROMOTER	48	chr7:141737447-141737947	[44.14, 51.86]	533	-	141738230	RP5-894A10.5	ENST00000488785.5	560	-	141738257	RP5-894A10.5	ENST00000478332.5	624	+	141738321	SSBP1	ENST00000265304.10	637	+	141738334	SSBP1	ENST00000612337.4	661	+	141738358	SSBP1	ENST00000498107.5	703	+	141738400	SSBP1	ENST00000465582.5	903	+	141738600	SSBP1	ENST00000484178.5	910	+	141738607	SSBP1	ENST00000481508.1
26330	chr11	33162221	0	0	PROMOTER	36.18	chr11:33161971-33162471	[36.18]	533	+	33161688	RP11-348A11.4	ENST00000500025.2	690	-	33161531	CSTF3	ENST00000438862.6	730	-	33161491	CSTF3	ENST00000431742.2	756	-	33161465	CSTF3	ENST00000323959.8	761	-	33161460	CSTF3	ENST00000524827.5
19473	chr7	107661618	0	0	PROMOTER	23.05	chr7:107661368-107661868	[23.05329]	533	-	107662151	AC078937.4	ENST00000449741.1	790	+	107660828	SLC26A4	ENST00000644269.1	983	+	107660635	SLC26A4	ENST00000265715.7
26561	chr11	57336410	0	0	PROMOTER	22.09	chr11:57336160-57336660	[22.09]	533	-	57335877	SSRP1	ENST00000278412.6
25535	chr10	111076630	28.5	57	PROMOTER	19.13	chr10:111076380-111076880	[25.66, 12.60617]	533	+	111077163	ADRA2A	ENST00000280155.3
46195	chrX	6226670	0	0	PROMOTER	8.25	chrX:6226420-6226920	[8.25]	533	-	6227203	NLGN4X	ENST00000381093.6	1177	-	6227847	NLGN4X	ENST00000275857.10	1945	-	6228615	NLGN4X	ENST00000381092.1
32707	chr14	89416578	39.5	79	PROMOTER	590.09	chr14:89416328-89416828	[181.17458, 999.0]	534	-	89417112	FOXN3	ENST00000557258.5	776	+	89417354	FOXN3-AS1	ENST00000555562.1
42442	chr19	47273919	44	88	PROMOTER	584.46	chr19:47273669-47274169	[169.91537, 999.0]	534	+	47274453	INAFM1	ENST00000552360.3
4810	chr2	3575892	209.26	487	PROMOTER	267.24	chr2:3575642-3576142	[277.91, 267.24, 147.8759]	534	+	3575358	RPS7	ENST00000406376.1	547	+	3575345	RPS7	ENST00000407445.8	567	+	3575325	RPS7	ENST00000403564.5:ENST00000462576.5	576	+	3575316	RPS7	ENST00000646909.1	632	+	3575260	RPS7	ENST00000645674.1	687	+	3575205	RPS7	ENST00000304921.9
31429	chr13	97433688	19	38	PROMOTER	196.62	chr13:97433438-97433938	[171.06715, 222.17]	534	+	97434222	RAP2A	ENST00000245304.4
27849	chr11	119057728	0	0	PROMOTER	191.48	chr11:119057478-119057978	[191.48]	534	-	119057194	HYOU1	ENST00000614668.4	571	-	119057157	HYOU1	ENST00000612687.4	591	-	119057137	HYOU1	ENST00000617285.4:ENST00000532519.6	594	-	119057134	HYOU1	ENST00000621959.4	616	-	119057112	HYOU1	ENST00000614711.4
463	chr1	13700774	243.5	487	PROMOTER	189.86	chr1:13700524-13701024	[230.48, 149.24]	534	+	13700240	PRDM2	ENST00000376048.9
5236	chr2	29115960	28.5	57	PROMOTER	188.85	chr2:29115710-29116210	[260.35, 117.35087]	534	+	29115426	CLIP4	ENST00000320081.9	1964	+	29113996	CLIP4	ENST00000404424.5
5126	chr2	26033576	102.5	205	PROMOTER	187.34	chr2:26033326-26033826	[272.25, 102.42]	534	+	26034110	RAB10	ENST00000264710.4
19642	chr7	128531603	140.5	281	PROMOTER	148.81	chr7:128531353-128531853	[138.91, 158.72]	534	-	128531069	RP11-212P7.2	ENST00000608477.1
19679	chr7	129225584	130.74	316	PROMOTER	136.88	chr7:129225334-129225834	[309.89, 136.88008, 119.96]	534	+	129225050	AHCYL2	ENST00000446544.6	561	+	129225023	AHCYL2	ENST00000325006.7
34706	chr15	94231004	0	0	PROMOTER	136.57	chr15:94230754-94231254	[136.57]	534	+	94231538	MCTP2	ENST00000543482.5
37561	chr17	28721103	0	0	PROMOTER	134.97	chr17:28720853-28721353	[134.97]	534	+	28720569	RPL23A	ENST00000472628.1	553	+	28720550	SNORD42B	ENST00000458893.1	859	+	28720244	RPL23A	ENST00000394938.8	1024	+	28720079	RPL23A	ENST00000496182.5	1479	+	28722582	SNORD4A	ENST00000459174.1	1710	+	28719393	RPL23A	ENST00000422514.6	1774	-	28722877	AC010761.8	ENST00000582718.1
42255	chr19	44213109	0	0	PROMOTER	100.82	chr19:44212859-44213359	[100.82]	534	+	44212575	ZNF227	ENST00000589005.5	544	+	44212565	ZNF227	ENST00000589707.5	571	+	44212538	ZNF227	ENST00000586228.5:ENST00000313040.11	581	+	44212528	ZNF227	ENST00000391961.6:ENST00000621083.4
18840	chr7	66629588	0	0	PROMOTER	95.23	chr7:66629338-66629838	[95.23]	534	+	66629054	KCTD7	ENST00000640851.1	535	+	66629053	KCTD7	ENST00000639879.1	630	+	66628958	RP11-792A8.5	ENST00000503687.2	645	+	66628943	KCTD7	ENST00000443322.1	703	+	66628885	KCTD7	ENST00000275532.8:ENST00000640385.1	821	+	66628767	KCTD7	ENST00000639828.1
27802	chr11	118360178	0	0	PROMOTER	94.94	chr11:118359928-118360428	[94.94]	534	+	118359644	UBE4A	ENST00000431736.6	593	+	118359585	UBE4A	ENST00000252108.7
13723	chr5	111224620	46.83	114	PROMOTER	64.8	chr5:111224370-111224870	[64.8, 82.49406, 53.34]	534	+	111224086	CAMK4	ENST00000282356.8	670	+	111223950	CAMK4	ENST00000512453.5
38698	chr17	63621881	81.3	199	PROMOTER	60.92	chr17:63621631-63622131	[105.94, 60.92, 12.32]	534	+	63622415	MAP3K3	ENST00000579585.5	544	+	63622425	MAP3K3	ENST00000584573.5	559	+	63622440	MAP3K3	ENST00000361733.7	561	+	63622442	MAP3K3	ENST00000361357.7	829	+	63622710	MAP3K3	ENST00000577395.5
27140	chr11	67647049	0	0	PROMOTER	9.07	chr11:67646799-67647299	[9.07421]	534	-	67647583	ACY3	ENST00000529256.1
1195	chr1	35192613	163.66	371	PROMOTER	314.07	chr1:35192363-35192863	[999.0, 158.40942, 314.07]	535	-	35193148	SFPQ	ENST00000357214.5
43149	chr20	2653312	0	0	PROMOTER	241.38	chr20:2653062-2653562	[241.38]	535	+	2652777	MIR1292	ENST00000408135.1	900	+	2654212	SNORD110	ENST00000408189.1	1167	+	2652145	NOP56	ENST00000329276.9	1755	+	2655067	SNORA51	ENST00000606420.1
5752	chr2	64654448	123.5	247	PROMOTER	173.43	chr2:64654198-64654698	[211.86, 135.0]	535	-	64653913	SERTAD2	ENST00000313349.3
241	chr1	6701389	164.57	385	PROMOTER	152.94	chr1:6701139-6701639	[116.96, 152.93816, 999.0]	535	-	6701924	DNAJC11	ENST00000377577.9:ENST00000294401.11
7816	chr2	222655802	95.08	222	PROMOTER	147.78	chr2:222655552-222656052	[147.77951, 321.18, 67.06]	535	-	222656337	FARSB	ENST00000281828.6
21196	chr8	89758282	127.74	300	PROMOTER	142.79	chr8:89758032-89758532	[999.0, 142.79234, 57.02]	535	+	89757747	RIPK2	ENST00000220751.4	555	-	89757727	RP11-37B2.1	ENST00000519655.6	571	-	89757711	RP11-37B2.1	ENST00000504145.5	918	-	89757364	RP11-37B2.1	ENST00000523859.1	1088	-	89757194	RP11-37B2.1	ENST00000524190.1
10572	chr3	183428810	0	0	PROMOTER	115.07	chr3:183428560-183429060	[115.07]	535	-	183428275	MCF2L2	ENST00000328913.7	709	-	183428101	MCF2L2	ENST00000414362.6	725	-	183428085	MCF2L2	ENST00000447025.6	833	-	183427977	MCF2L2	ENST00000473233.5
23264	chr9	123269111	57	114	PROMOTER	68.65	chr9:123268861-123269361	[91.9, 45.4]	535	-	123268576	STRBP	ENST00000360998.3	547	-	123268564	STRBP	ENST00000348403.9
30667	chr12	132829388	0	0	PROMOTER	39.5	chr12:132829138-132829638	[39.5]	535	-	132828853	GOLGA3	ENST00000456883.6	548	-	132828840	GOLGA3	ENST00000545875.4	686	-	132828702	GOLGA3	ENST00000204726.7
8262	chr3	4830814	10	20	PROMOTER	32.75	chr3:4830564-4831064	[23.67904, 41.83]	535	-	4831349	AC018816.3	ENST00000489771.2
26615	chr11	59284568	7.48	15	PROMOTER	12.1	chr11:59284318-59284818	[14.39, 9.80119]	535	-	59284033	RP11-1036E20.9	ENST00000399003.1
37507	chr17	27457006	161.18	389	PROMOTER	181.32	chr17:27456756-27457256	[210.23, 132.35512, 181.32]	536	+	27456470	KSR1	ENST00000644974.1
45734	chr22	40347065	0	0	PROMOTER	152.26	chr22:40346815-40347315	[152.26]	536	+	40346529	RP5-1042K10.14	ENST00000639722.1	537	+	40346528	ADSL	ENST00000216194.11	551	+	40346514	ADSL	ENST00000636714.1	562	+	40346503	ADSL	ENST00000342312.9	565	+	40346500	ADSL	ENST00000623063.3
37820	chr17	37489295	219.02	488	PROMOTER	136.23	chr17:37489045-37489545	[75.51, 241.38, 136.22539]	536	+	37489831	DUSP14	ENST00000617516.4
28524	chr12	14773847	0	0	PROMOTER	131.46	chr12:14773597-14774097	[131.46]	536	+	14774383	H2AFJ	ENST00000544848.2
8141	chr2	239400413	174.79	420	PROMOTER	108.26	chr2:239400163-239400663	[136.12, 95.04445, 108.26]	536	-	239400949	HDAC4	ENST00000345617.7:ENST00000543185.5	1392	+	239401805	AC062017.1	ENST00000413029.1
30780	chr13	24512274	118.5	237	PROMOTER	90.06	chr13:24512024-24512524	[2.7, 177.43]	536	-	24512810	PARP4	ENST00000381989.3
14422	chr5	154039529	0	0	PROMOTER	46.22	chr5:154039279-154039779	[46.22]	536	+	154038993	MFAP3	ENST00000322602.9	570	+	154038959	MFAP3	ENST00000439768.2	608	-	154038921	FAM114A2	ENST00000520667.5	610	-	154038919	FAM114A2	ENST00000351797.8	622	-	154038907	FAM114A2	ENST00000520313.5	663	-	154038866	FAM114A2	ENST00000522858.5
3685	chr1	182615790	0	0	PROMOTER	26.18	chr1:182615540-182616040	[26.18]	536	+	182615254	RP11-317P15.4	ENST00000566297.1
12170	chr4	121697649	227.01	499	PROMOTER	21.07	chr4:121697399-121697899	[139.14, 6.1806, 21.07]	536	-	121697113	ANXA5	ENST00000296511.9	683	-	121696966	ANXA5	ENST00000501272.6	687	-	121696962	ANXA5	ENST00000515017.5
5716	chr2	63842861	0	0	PROMOTER	14.97	chr2:63842611-63843111	[14.97]	536	+	63842325	UGP2	ENST00000445915.6	759	+	63842102	UGP2	ENST00000627474.2:ENST00000626380.2	981	+	63841880	UGP2	ENST00000640075.1	1151	+	63841710	UGP2	ENST00000337130.9	1892	+	63840969	UGP2	ENST00000467648.6	1921	+	63840940	UGP2	ENST00000394417.6
32685	chr14	88552133	0	0	PROMOTER	8.5	chr14:88551883-88552383	[8.5]	536	+	88551597	RP11-507K2.3	ENST00000556328.1	1511	-	88550622	PTPN21	ENST00000328736.7
14512	chr5	157858596	36.5	73	PROMOTER	580.28	chr5:157858346-157858846	[161.56865, 999.0]	537	-	157859133	CLINT1	ENST00000530742.5	547	-	157859143	CLINT1	ENST00000523908.5	549	-	157859145	CLINT1	ENST00000523094.5	579	-	157859175	CLINT1	ENST00000411809.6
28574	chr12	22625678	167.85	383	PROMOTER	284.54	chr12:22625428-22625928	[304.54, 177.31367, 284.54]	537	+	22625141	ETNK1	ENST00000335148.7	603	+	22625075	ETNK1	ENST00000266517.8	663	-	22625015	RP11-268P4.4	ENST00000542076.1
35882	chr16	50066761	0	0	PROMOTER	242.79	chr16:50066511-50067011	[242.79]	537	-	50066224	RP11-429P3.3	ENST00000568130.2	820	+	50065941	HEATR3	ENST00000299192.7
13137	chr5	55308297	178.5	357	PROMOTER	218.6	chr5:55308047-55308547	[304.15, 133.05]	537	+	55307760	MTREX	ENST00000230640.9	575	-	55307722	DHX29	ENST00000251636.9	623	-	55307674	DHX29	ENST00000621106.4
1065	chr1	31065147	14	28	PROMOTER	185.93	chr1:31064897-31065397	[239.18, 132.67929]	537	-	31065684	PUM1	ENST00000440538.6	548	-	31065695	PUM1	ENST00000424085.6:ENST00000426105.6	551	-	31065698	PUM1	ENST00000257075.9	557	-	31065704	PUM1	ENST00000373747.7	638	-	31065785	PUM1	ENST00000373742.6	844	-	31065991	PUM1	ENST00000373741.8
18454	chr7	32891360	204.91	448	PROMOTER	167.55	chr7:32891110-32891610	[167.55, 251.42, 142.64351]	537	-	32891897	KBTBD2	ENST00000304056.8
37740	chr17	34981083	0	0	PROMOTER	152.44	chr17:34980833-34981333	[152.44]	537	+	34980546	LIG3	ENST00000262327.9	589	+	34980494	LIG3	ENST00000378526.8
7565	chr2	202634651	0	0	PROMOTER	129.07	chr2:202634401-202634901	[129.07]	537	+	202635188	FAM117B	ENST00000392238.2
14279	chr5	143402792	53.5	107	PROMOTER	123.89	chr5:143402542-143403042	[74.44, 173.34]	537	-	143403329	NR3C1	ENST00000415690.6	897	-	143403689	NR3C1	ENST00000231509.7	908	-	143403700	NR3C1	ENST00000394464.6	1337	-	143404129	NR3C1	ENST00000394466.6	1752	-	143404544	NR3C1	ENST00000503201.1	1940	-	143400852	NR3C1	ENST00000424646.6
22021	chr8	145051841	204.61	475	PROMOTER	122.05	chr8:145051591-145052091	[57.13, 197.54, 122.04506]	537	+	145052378	C8orf33	ENST00000331434.6
17737	chr6	158817474	0	0	PROMOTER	92.24	chr6:158817224-158817724	[92.24]	537	+	158818011	RP11-507C10.5	ENST00000451712.1	753	-	158818227	EZR	ENST00000337147.11	1938	-	158819412	EZR	ENST00000367075.3
12472	chr4	165328258	0	0	PROMOTER	76.76	chr4:165328008-165328508	[76.76]	537	+	165327721	MSMO1	ENST00000504317.1	572	+	165327686	MSMO1	ENST00000393766.6	635	+	165327623	MSMO1	ENST00000261507.10
1958	chr1	75788426	39.84	91	PROMOTER	54.42	chr1:75788176-75788676	[86.04987, 40.23, 54.42]	537	+	75787889	SNORD45A	ENST00000384512.1	1051	+	75789477	SNORD45B	ENST00000364617.1	1354	+	75787072	SNORD45C	ENST00000383893.1
3085	chr1	155689631	174	348	PROMOTER	48.68	chr1:155689381-155689881	[94.28, 3.08]	537	+	155689094	DAP3	ENST00000465375.5	540	+	155689091	DAP3	ENST00000421487.6:ENST00000535183.5	548	+	155689083	DAP3	ENST00000343043.7	573	+	155689058	DAP3	ENST00000368336.9	631	-	155689000	YY1AP1	ENST00000295566.8:ENST00000368330.6	857	-	155688774	YY1AP1	ENST00000359205.9:ENST00000407221.5	874	-	155688757	YY1AP1	ENST00000404643.5	925	-	155688706	YY1AP1	ENST00000355499.8	926	-	155688705	YY1AP1	ENST00000361831.9	933	-	155688698	YY1AP1	ENST00000347088.9	975	-	155688656	YY1AP1	ENST00000368339.9	1058	-	155688573	YY1AP1	ENST00000368340.9	1156	-	155688475	YY1AP1	ENST00000405763.7	1337	-	155688294	YY1AP1	ENST00000311573.9	1664	+	155687967	DAP3	ENST00000471642.6
18176	chr7	16421859	0	0	PROMOTER	45.63	chr7:16421609-16422109	[45.63]	537	-	16421322	ISPD	ENST00000407010.6:ENST00000399310.3
29641	chr12	82359325	0	0	PROMOTER	34.45	chr12:82359075-82359575	[34.45]	537	-	82358788	CCDC59	ENST00000256151.7	828	+	82358497	METTL25	ENST00000248306.7
30587	chr12	125149521	21.49	43	PROMOTER	17.09	chr12:125149271-125149771	[20.04, 14.14099]	537	+	125150058	RP11-158L12.5	ENST00000543922.1
31767	chr14	22556103	54	108	PROMOTER	12.71	chr14:22555853-22556353	[15.74, 9.67072]	537	+	22556640	AE000662.92	ENST00000557595.1	959	-	22557062	AE000662.93	ENST00000557232.1
3866	chr1	201736969	0	0	PROMOTER	9.07	chr1:201736719-201737219	[9.07421]	537	-	201737506	RP11-90L20.2	ENST00000429443.1
16560	chr6	52996158	0	0	PROMOTER	7.24	chr6:52995908-52996408	[7.24]	537	+	52995621	RN7SK	ENST00000636484.1	538	+	52995620	RF00100	ENST00000365328.1	988	-	52995170	GSTA4	ENST00000370959.1	1755	-	52994403	GSTA4	ENST00000370960.5
45790	chr22	41620558	178.5	357	PROMOTER	612.83	chr22:41620308-41620808	[226.65, 999.0]	538	-	41621096	DESI1	ENST00000263256.6	561	+	41621119	XRCC6	ENST00000360079.7	605	+	41621163	XRCC6	ENST00000428575.6	737	+	41621295	XRCC6	ENST00000402580.7	792	+	41621350	XRCC6	ENST00000359308.8	903	+	41621461	XRCC6	ENST00000405878.5	1425	+	41621983	XRCC6	ENST00000405506.2
45072	chr22	20917964	155.87	380	PROMOTER	280.26	chr22:20917714-20918214	[999.0, 152.44952, 280.26]	538	+	20917426	CRKL	ENST00000354336.7
507	chr1	15848685	0	0	PROMOTER	252.46	chr1:15848435-15848935	[252.46]	538	-	15848147	RP11-169K16.9	ENST00000317122.2	821	+	15847864	SPEN	ENST00000375759.7
12759	chr5	1800433	0	0	PROMOTER	211.52	chr5:1800183-1800683	[211.52]	538	-	1799895	MRPL36	ENST00000508987.1	594	-	1799839	MRPL36	ENST00000505059.6	595	-	1799838	MRPL36	ENST00000382647.7	933	-	1801366	MRPL36	ENST00000505818.1	967	+	1801400	NDUFS6	ENST00000274137.9	982	+	1801415	NDUFS6	ENST00000469176.1
22215	chr9	21334842	0	0	PROMOTER	200.08	chr9:21334592-21335092	[200.08]	538	-	21335380	KLHL9	ENST00000359039.4
19070	chr7	87876887	95.5	191	PROMOTER	197.16	chr7:87876637-87877137	[105.11, 289.2]	538	-	87876349	SLC25A40	ENST00000341119.9	658	+	87876229	DBF4	ENST00000265728.5
22886	chr9	96566716	0	1	PROMOTER	167.77	chr9:96566466-96566966	[206.07, 129.46083]	538	-	96567254	CDC14B	ENST00000375242.7
34274	chr15	75456321	0	0	PROMOTER	167.36	chr15:75456071-75456571	[167.36]	538	-	75455783	SIN3A	ENST00000360439.8
21114	chr8	79768680	0	0	PROMOTER	152.95	chr8:79768430-79768930	[152.95]	538	+	79768142	RP11-27N21.3	ENST00000607172.1	817	-	79767863	HEY1	ENST00000354724.7	823	-	79767857	HEY1	ENST00000337919.9
25744	chr10	124743512	75.59	169	PROMOTER	147.27	chr10:124743262-124743762	[179.94, 147.27252, 65.97]	538	-	124744050	FAM53B	ENST00000337318.7	542	-	124742970	FAM53B	ENST00000392754.7	757	-	124744269	FAM53B	ENST00000280780.6
39967	chr18	55322760	4	8	PROMOTER	73.18	chr18:55322510-55323010	[85.69, 60.66755]	538	-	55322222	TCF4	ENST00000457482.7	774	-	55321986	TCF4	ENST00000570287.6	1120	-	55321640	TCF4	ENST00000637169.2
10663	chr3	186109650	95.5	191	PROMOTER	46.07	chr3:186109400-186109900	[68.87, 23.26]	538	-	186109112	ETV5	ENST00000306376.9	975	-	186108675	ETV5	ENST00000434744.5
16278	chr6	41073522	26.5	63	PROMOTER	196	chr6:41073272-41073772	[115.9, 195.99864, 209.63]	539	+	41072983	NFYA	ENST00000353205.5	577	+	41072945	NFYA	ENST00000341376.10	908	-	41072614	OARD1	ENST00000482515.5	931	-	41072591	OARD1	ENST00000479950.5	945	-	41072577	OARD1	ENST00000628419.2	984	-	41072538	OARD1	ENST00000424266.6	988	-	41072534	OARD1	ENST00000464633.5	993	-	41072529	OARD1	ENST00000373154.6	998	-	41072524	OARD1	ENST00000486443.5	1032	-	41072490	OARD1	ENST00000469104.5	1033	-	41072489	OARD1	ENST00000463088.5	1202	-	41072320	OARD1	ENST00000471367.1	1682	-	41071840	OARD1	ENST00000468811.5
7295	chr2	186590619	226	452	PROMOTER	189.55	chr2:186590369-186590869	[221.57, 157.53]	539	+	186590080	ITGAV	ENST00000374907.7	554	+	186590065	ITGAV	ENST00000261023.7
35867	chr16	48609670	140.76	303	PROMOTER	173.89	chr16:48609420-48609920	[152.70526, 267.44, 173.89]	539	-	48610209	N4BP1	ENST00000262384.3
22349	chr9	35079477	177.99	434	PROMOTER	172.09	chr9:35079227-35079727	[172.09, 128.88132, 271.42]	539	-	35080016	FANCG	ENST00000378643.7
40473	chr19	2237165	0	0	PROMOTER	170.06	chr19:2236915-2237415	[170.06]	539	-	2237704	PLEKHJ1	ENST00000589097.5	661	+	2236504	SF3A2	ENST00000221494.9	839	-	2236326	PLEKHJ1	ENST00000587962.6	845	-	2236320	PLEKHJ1	ENST00000326631.6	867	-	2236298	PLEKHJ1	ENST00000586608.3	871	-	2236294	PLEKHJ1	ENST00000591099.6	893	-	2236272	PLEKHJ1	ENST00000587394.6	1239	-	2235926	MIR6789	ENST00000619892.1
5819	chr2	68251687	66.5	133	PROMOTER	164.45	chr2:68251437-68251937	[213.22, 115.69]	539	-	68251148	PPP3R1	ENST00000409377.1	844	-	68252531	PPP3R1	ENST00000234310.7	1183	+	68252870	RP11-474G23.3	ENST00000608069.1
42024	chr19	40191205	100.74	237	PROMOTER	148.02	chr19:40190955-40191455	[148.02, 137.33829, 225.21]	539	+	40191744	MAP3K10	ENST00000253055.7
32016	chr14	45252863	184.97	402	PROMOTER	120.68	chr14:45252613-45253113	[69.99, 120.68139, 146.51]	539	-	45253402	MIS18BP1	ENST00000310806.8:ENST00000627697.1
44805	chr21	42973971	89.76	204	PROMOTER	99.22	chr21:42973721-42974221	[26.93, 118.76, 99.21677]	539	+	42974510	PKNOX1	ENST00000291547.9:ENST00000432907.6
35193	chr16	8964023	213.5	427	PROMOTER	86.04	chr16:8963773-8964273	[23.92, 148.16]	539	-	8963484	USP7	ENST00000344836.8	1317	+	8962706	RP11-77H9.8	ENST00000564485.1
39775	chr18	35042189	148	296	PROMOTER	76.19	chr18:35041939-35042439	[80.36, 72.03]	539	+	35041650	MAPRE2	ENST00000589699.1	758	+	35041431	MAPRE2	ENST00000588910.5	785	+	35041404	MAPRE2	ENST00000538170.6	829	+	35041360	MAPRE2	ENST00000300249.9
29662	chr12	89351866	173.14	399	PROMOTER	44.44	chr12:89351616-89352116	[44.44, 38.88, 151.59526]	539	-	89352405	DUSP6	ENST00000308385.6	695	-	89351171	DUSP6	ENST00000547291.1	851	+	89351015	RP11-823E8.3	ENST00000611513.1	1405	-	89353271	DUSP6	ENST00000279488.7
8879	chr3	46027203	0	0	PROMOTER	6.02	chr3:46026953-46027453	[6.02]	539	-	46027742	XCR1	ENST00000309285.3
33695	chr15	50765268	0	0	PROMOTER	234.08	chr15:50765018-50765518	[234.08]	540	-	50765808	SPPL2A	ENST00000261854.9
44349	chr20	62938659	248.5	497	PROMOTER	224.18	chr20:62938409-62938909	[283.35, 165.0]	540	+	62938119	GID8	ENST00000266069.4	707	-	62937952	DIDO1	ENST00000266070.8:ENST00000370371.8
27517	chr11	93785038	0	0	PROMOTER	181.57	chr11:93784788-93785288	[181.57]	540	+	93784498	MED17	ENST00000640521.1	731	+	93784307	MED17	ENST00000639724.1	811	+	93784227	MED17	ENST00000251871.8
41735	chr19	35000996	0	0	PROMOTER	180.38	chr19:35000746-35001246	[180.38]	540	+	35000456	GRAMD1A	ENST00000424536.2	570	+	35000426	GRAMD1A	ENST00000411896.6	709	+	35000287	GRAMD1A	ENST00000317991.9	826	-	35000170	CTD-2527I21.7	ENST00000600959.1
11190	chr4	7067657	191.49	426	PROMOTER	172.62	chr4:7067407-7067907	[105.84, 999.0, 172.6174]	540	-	7068197	GRPEL1	ENST00000264954.4
16058	chr6	33277672	176	352	PROMOTER	167.76	chr6:33277422-33277922	[223.96, 111.56]	540	+	33277132	B3GALT4	ENST00000451237.2
32977	chr14	101761258	68.36	166	PROMOTER	156.53	chr14:101761008-101761508	[39.5, 198.72, 156.52998]	540	+	101761798	PPP2R5C	ENST00000422945.6	604	+	101761862	PPP2R5C	ENST00000554442.5	612	+	101761870	PPP2R5C	ENST00000556260.6	627	+	101761885	PPP2R5C	ENST00000328724.9
5791	chr2	65057005	0	0	PROMOTER	98.1	chr2:65056755-65057255	[98.1]	540	+	65056465	CEP68	ENST00000260569.4	553	+	65056452	CEP68	ENST00000537589.1	633	+	65056372	CEP68	ENST00000377990.6
33124	chr14	104801453	0	0	PROMOTER	95.95	chr14:104801203-104801703	[95.95]	540	+	104800913	ZBTB42	ENST00000342537.7	857	+	104800596	ZBTB42	ENST00000555360.1
44764	chr21	42063499	0	0	PROMOTER	73.49	chr21:42063249-42063749	[73.48638]	540	+	42062959	UMODL1	ENST00000400427.5:ENST00000400424.6
43054	chr19	58409317	0	0	PROMOTER	70.32	chr19:58409067-58409567	[70.32]	540	+	58408777	ZNF584	ENST00000322834.7	565	+	58408752	ZNF584	ENST00000599238.5	628	+	58408689	ZNF584	ENST00000596281.1	629	+	58408688	ZNF584	ENST00000593920.5	692	+	58408625	ZNF584	ENST00000306910.8	833	-	58408484	CTD-2619J13.14	ENST00000597980.1
38174	chr17	44503941	0	0	PROMOTER	67.79	chr17:44503691-44504191	[67.79]	540	-	44503401	GPATCH8	ENST00000591680.5
212	chr1	6260435	23	46	PROMOTER	59.5	chr1:6260185-6260685	[45.42979, 73.57]	540	-	6260975	GPR153	ENST00000377893.2
33015	chr14	102316837	0	0	PROMOTER	49.4	chr14:102316587-102317087	[49.4]	540	+	102317377	ZNF839	ENST00000558850.5
45245	chr22	26428733	121	242	PROMOTER	32.84	chr22:26428483-26428983	[47.22, 18.47]	540	+	26429273	ASPHD2	ENST00000215906.5
45053	chr22	20267991	37.5	75	PROMOTER	32.01	chr22:20267741-20268241	[27.2753, 36.75]	540	-	20268531	RTN4R	ENST00000043402.7
45642	chr22	38756539	229.5	459	PROMOTER	30.6	chr22:38756289-38756789	[53.44, 7.76]	540	-	38755999	SUN2	ENST00000405018.5	1011	-	38755528	SUN2	ENST00000405510.5
23403	chr9	127917566	0	0	PROMOTER	12.78	chr9:127917316-127917816	[12.78]	540	-	127917026	ST6GALNAC4	ENST00000335791.9
2520	chr1	116910597	0	0	PROMOTER	6.36	chr1:116910347-116910847	[6.35931]	540	+	116910057	PTGFRN	ENST00000393203.2	1066	-	116909531	RP4-753F5.1	ENST00000610171.1
26622	chr11	59615603	0	0	PROMOTER	204.95	chr11:59615353-59615853	[204.95]	541	-	59616144	OSBP	ENST00000263847.5	826	+	59616429	AP000442.1	ENST00000531108.1
26126	chr11	9573140	82.5	165	PROMOTER	160.24	chr11:9572890-9573390	[164.86, 155.61]	541	+	9573681	WEE1	ENST00000450114.6	1547	+	9574687	WEE1	ENST00000299613.10
39219	chr17	78841428	158.98	377	PROMOTER	109.11	chr17:78841178-78841678	[109.11, 119.45, 5.68]	541	-	78840887	USP36	ENST00000312010.10	556	-	78840872	USP36	ENST00000590546.6	647	-	78840781	USP36	ENST00000589424.5	758	-	78840670	USP36	ENST00000542802.7
23584	chr9	131394754	135.33	312	PROMOTER	105.37	chr9:131394504-131395004	[128.46, 105.37043, 98.3]	541	+	131394213	PRRC2B	ENST00000638390.1	661	+	131394093	PRRC2B	ENST00000405995.5
20761	chr8	42140293	182	364	PROMOTER	101.67	chr8:42140043-42140543	[68.68, 134.66]	541	-	42139752	RP11-589C21.6	ENST00000605981.1
39381	chr17	82098873	212.5	425	PROMOTER	69.82	chr17:82098623-82099123	[38.82, 100.82]	541	-	82098332	FASN	ENST00000306749.3	686	-	82098187	FASN	ENST00000634990.1
43552	chr20	33402102	0	0	PROMOTER	58.26	chr20:33401852-33402352	[58.26]	541	-	33401561	CDK5RAP1	ENST00000339269.5:ENST00000346416.6:ENST00000357886.8	585	-	33401517	CDK5RAP1	ENST00000473997.5
26887	chr11	65084831	0	0	PROMOTER	48.34	chr11:65084581-65085081	[48.34]	541	+	65084290	ZFPL1	ENST00000526791.1	596	+	65084235	ZFPL1	ENST00000294258.7	608	+	65084223	ZFPL1	ENST00000525509.1	680	-	65084151	CDCA5	ENST00000275517.7	784	-	65084047	CDCA5	ENST00000404147.3
40635	chr19	4247899	0	0	PROMOTER	30.23	chr19:4247649-4248149	[30.23]	541	-	4247358	AC005578.3	ENST00000622962.1	820	+	4247079	YJU2	ENST00000262962.11
20742	chr8	41622043	0	0	PROMOTER	17.66	chr8:41621793-41622293	[17.66427]	541	-	41621502	RP11-360L9.8	ENST00000581909.1
34586	chr15	89654910	0	0	PROMOTER	8.21	chr15:89654660-89655160	[8.21]	541	-	89655451	KIF7	ENST00000394412.7
39711	chr18	24271691	219.5	439	PROMOTER	6.17	chr18:24271441-24271941	[6.03, 6.3]	541	-	24272232	OSBPL1A	ENST00000399443.7
28999	chr12	49366923	182.64	410	PROMOTER	212.07	chr12:49366673-49367173	[212.07, 159.95631, 249.33]	542	+	49367465	SPATS2	ENST00000553127.5	552	+	49367475	SPATS2	ENST00000321898.10	587	+	49367510	SPATS2	ENST00000552918.5	624	+	49367547	SPATS2	ENST00000547865.5
40314	chr19	1020573	181.17	393	PROMOTER	206.19	chr19:1020323-1020823	[206.19, 303.85, 160.69109]	542	-	1021115	TMEM259	ENST00000333175.9	606	-	1021179	TMEM259	ENST00000356663.7	949	+	1021522	RNU6-2	ENST00000384627.1
24419	chr10	32055889	187.15	429	PROMOTER	177.72	chr10:32055639-32056139	[113.55, 166.76, 188.67038, 294.98]	542	-	32056431	KIF5B	ENST00000302418.4	857	+	32056746	RF00019	ENST00000383933.1
1661	chr1	51617651	0	0	PROMOTER	157.4	chr1:51617401-51617901	[157.4]	542	+	51617109	OSBPL9	ENST00000428468.5:ENST00000453295.5	559	+	51617092	OSBPL9	ENST00000447887.5
11896	chr4	88523268	140.29	327	PROMOTER	157.33	chr4:88523018-88523518	[95.3, 157.33383, 261.5]	542	+	88523810	RP11-2I7.1	ENST00000513325.5	545	-	88523813	PYURF	ENST00000273968.4	558	+	88523826	RP11-466G12.5	ENST00000598772.1	1479	-	88521789	PIGY	ENST00000527353.1
41650	chr19	29811356	0	0	PROMOTER	140.87	chr19:29811106-29811606	[140.87]	542	+	29811898	CCNE1	ENST00000262643.7	1298	+	29812654	CCNE1	ENST00000444983.6:ENST00000357943.9
6615	chr2	113757365	0	0	PROMOTER	114.6	chr2:113757115-113757615	[114.6]	542	-	113756823	SLC35F5	ENST00000245680.6	745	-	113756620	SLC35F5	ENST00000409342.1	1489	-	113755876	SLC35F5	ENST00000638402.1
41379	chr19	17306414	0	0	PROMOTER	107.91	chr19:17306164-17306664	[107.91]	542	+	17305872	MRPL34	ENST00000602206.1	746	+	17305668	MRPL34	ENST00000252602.1
39603	chr18	11982212	0	0	PROMOTER	100.8	chr18:11981962-11982462	[100.8]	542	+	11981670	IMPA2	ENST00000588927.5	784	+	11981428	IMPA2	ENST00000625802.2:ENST00000269159.7	1175	+	11981037	IMPA2	ENST00000589238.5
26852	chr11	64803783	152	304	PROMOTER	94.97	chr11:64803533-64804033	[183.66, 6.27]	542	-	64803241	MAP4K2	ENST00000294066.6:ENST00000377350.7
15975	chr6	32189644	188	376	PROMOTER	94.63	chr6:32189394-32189894	[49.73, 139.54]	542	-	32190186	PBX2	ENST00000375050.5
25062	chr10	88991828	63	126	PROMOTER	90.59	chr10:88991578-88992078	[93.96, 87.23]	542	+	88992370	RF02116	ENST00000620386.1	951	+	88990877	FAS	ENST00000355279.2	1050	+	88990778	FAS	ENST00000357339.6	1141	+	88990687	FAS	ENST00000352159.8	1171	+	88990657	FAS	ENST00000355740.6
37127	chr17	7572284	21.49	43	PROMOTER	79.09	chr17:7572034-7572534	[65.42, 92.75]	542	+	7572826	EIF4A1	ENST00000293831.12	542	+	7572826	RP11-186B7.4	ENST00000581621.1	553	+	7572837	EIF4A1	ENST00000577269.5	558	+	7572842	EIF4A1	ENST00000582746.5
42943	chr19	56121822	0	0	PROMOTER	74.72	chr19:56121572-56122072	[74.72]	542	-	56121280	ZNF787	ENST00000610935.1	572	-	56121250	ZNF787	ENST00000587279.1
35464	chr16	22296833	0	0	PROMOTER	66.66	chr16:22296583-22297083	[66.66]	542	+	22297375	POLR3E	ENST00000615879.4	576	+	22297409	POLR3E	ENST00000299853.9	578	+	22297411	POLR3E	ENST00000564209.5	594	+	22297427	POLR3E	ENST00000418581.6	600	+	22297433	POLR3E	ENST00000359210.8
12619	chr4	184538096	0	0	PROMOTER	53.54	chr4:184537846-184538346	[53.54]	542	-	184537554	RP11-326I11.4	ENST00000605270.5
28077	chr11	130003480	0	0	PROMOTER	29.75	chr11:130003230-130003730	[29.75]	542	+	130002938	LINC00167	ENST00000530583.1	645	-	130002835	PRDM10	ENST00000358825.9:ENST00000360871.7:ENST00000528746.5
12056	chr4	108651608	0	0	PROMOTER	29.5	chr4:108651358-108651858	[29.5]	542	+	108652150	RNU6-431P	ENST00000383874.1	961	+	108650647	OSTC	ENST00000512478.2	1023	+	108650585	OSTC	ENST00000613215.4	1024	+	108650584	OSTC	ENST00000361564.8
1053	chr1	30717962	0	0	PROMOTER	18.19	chr1:30717712-30718212	[18.18871]	542	+	30718504	RP5-1166H10.2	ENST00000414532.6
26963	chr11	65663637	185	370	PROMOTER	166.06	chr11:65663387-65663887	[208.44, 123.68]	543	-	65663094	RELA	ENST00000406246.7	547	-	65663090	RELA	ENST00000308639.13	665	-	65662972	RELA	ENST00000615805.4:ENST00000612991.4	742	-	65662895	RELA	ENST00000525693.5
10174	chr3	141877398	0	0	PROMOTER	162.59	chr3:141877148-141877648	[162.59]	543	+	141876855	ATP1B3	ENST00000462082.1	784	+	141876614	ATP1B3	ENST00000286371.7
41168	chr19	13765092	0	0	PROMOTER	159.23	chr19:13764842-13765342	[159.23]	543	+	13764549	MRI1	ENST00000040663.7	560	+	13764532	MRI1	ENST00000319545.12
10366	chr3	157174583	171.24	388	PROMOTER	111.61	chr3:157174333-157174833	[31.91, 138.5, 111.61378]	543	-	157174040	RNA5SP146	ENST00000410743.1	686	+	157175269	RP11-550I24.2	ENST00000487238.5	764	+	157175347	RP11-550I24.2	ENST00000488040.5
28314	chr12	6927770	135.03	377	PROMOTER	90.71	chr12:6927520-6928020	[54.42, 135.3, 127.00634, 25.88]	543	+	6928313	ATN1	ENST00000396684.2
23784	chr9	136866829	0	0	PROMOTER	77.62	chr9:136866579-136867079	[77.62]	543	-	136866286	EDF1	ENST00000224073.5	544	-	136866285	EDF1	ENST00000371649.5	563	-	136866266	EDF1	ENST00000371648.4
42640	chr19	49852219	0	0	PROMOTER	75.04	chr19:49851969-49852469	[75.04]	543	-	49851676	PTOV1-AS1	ENST00000596521.1	994	+	49851225	PTOV1	ENST00000601675.5	1028	+	49851191	PTOV1	ENST00000599732.5	1060	+	49851159	PTOV1	ENST00000391842.5	1162	-	49851057	PTOV1-AS1	ENST00000600742.1	1391	+	49850828	PTOV1	ENST00000601638.5	1465	+	49850754	PTOV1	ENST00000600603.5
37049	chr17	6641586	0	0	PROMOTER	63.51	chr17:6641336-6641836	[63.51]	543	+	6641043	TXNDC17	ENST00000574838.1	570	+	6641016	TXNDC17	ENST00000570330.5	659	-	6640927	KIAA0753	ENST00000361413.7	828	+	6640758	TXNDC17	ENST00000250101.9	875	-	6640711	KIAA0753	ENST00000572370.5	1270	-	6640316	CTC-281F24.5	ENST00000634965.1
12103	chr4	112516715	0	0	PROMOTER	59.82	chr4:112516465-112516965	[59.82]	543	-	112516172	NEUROG2	ENST00000313341.3	1284	+	112515431	RP11-402J6.1	ENST00000504009.1	1330	+	112515385	RP11-402J6.1	ENST00000506057.1
19558	chr7	118184699	0	0	PROMOTER	59.44	chr7:118184449-118184949	[59.44]	543	+	118184156	LSM8	ENST00000422760.1	555	+	118184144	LSM8	ENST00000424702.1	667	+	118184032	LSM8	ENST00000249299.6
113	chr1	1919816	0	0	PROMOTER	39.5	chr1:1919566-1920066	[39.5]	543	-	1919273	TMEM52	ENST00000310991.7	1019	-	1918797	TMEM52	ENST00000378602.3
37408	chr17	18411702	0	0	PROMOTER	35.7	chr17:18411452-18411952	[35.70462]	543	+	18411159	RP1-37N7.3	ENST00000577684.1
34912	chr16	1534116	0	0	PROMOTER	28.72	chr16:1533866-1534366	[28.71555]	543	+	1533573	TMEM204	ENST00000566264.1	622	-	1533494	IFT140	ENST00000361339.9
44021	chr20	48922433	0	0	PROMOTER	28.28	chr20:48922183-48922683	[28.28]	543	+	48921890	ARFGEF2	ENST00000371917.4
29052	chr12	50924015	0	0	PROMOTER	8.33	chr12:50923765-50924265	[8.32526]	543	+	50923472	METTL7A	ENST00000548553.1	736	+	50924751	METTL7A	ENST00000332160.4
2651	chr1	145466323	0	0	PROMOTER	8.17	chr1:145466073-145466573	[8.16588]	543	-	145465780	RF00003	ENST00000605806.1
9279	chr3	58333492	0	0	PROMOTER	270.23	chr3:58333242-58333742	[270.23]	544	+	58332948	PXK	ENST00000479241.5	581	+	58332911	PXK	ENST00000484288.5	589	+	58332903	PXK	ENST00000383715.8	594	+	58332898	PXK	ENST00000463280.5	602	+	58332890	PXK	ENST00000383716.7	612	+	58332880	PXK	ENST00000302779.9:ENST00000356151.6
7764	chr2	219178761	197.5	395	PROMOTER	192.61	chr2:219178511-219179011	[297.67, 87.54]	544	+	219178217	RETREG2	ENST00000430297.6	655	-	219178106	CNPPD1	ENST00000409789.5	1795	-	219176966	CNPPD1	ENST00000360507.9
6971	chr2	158457656	144.96	308	PROMOTER	167.06	chr2:158457406-158457906	[167.06, 247.84, 145.79851]	544	+	158457112	PKP4	ENST00000389759.7	557	+	158457099	PKP4	ENST00000389757.7	559	+	158457097	PKP4	ENST00000628904.2	903	-	158456753	CCDC148	ENST00000283233.9	954	-	158456702	CCDC148	ENST00000409889.1
23663	chr9	133148790	154.32	359	PROMOTER	156.59	chr9:133148540-133149040	[156.59, 105.83138, 168.84]	544	-	133149334	RALGDS	ENST00000393160.7
4052	chr1	206471186	0	0	PROMOTER	146.37	chr1:206470936-206471436	[146.37]	544	+	206470642	IKBKE	ENST00000579827.6	691	+	206470495	IKBKE	ENST00000578328.6:ENST00000584998.5:ENST00000581977.6
14307	chr5	148384546	0	0	PROMOTER	129.26	chr5:148384296-148384796	[129.26]	544	+	148384002	FBXO38	ENST00000394370.7	611	+	148383935	FBXO38	ENST00000296701.10:ENST00000340253.9	763	-	148383783	RP11-373N22.3	ENST00000501695.3
116	chr1	2050614	47.59	108	PROMOTER	128.48	chr1:2050364-2050864	[132.35512, 85.39, 128.48]	544	-	2050070	RP11-547D24.3	ENST00000449154.1
21402	chr8	102123776	6	12	PROMOTER	116.13	chr8:102123526-102124026	[129.92, 102.34834]	544	-	102124320	NCALD	ENST00000521599.5	558	-	102124334	NCALD	ENST00000311028.4	1131	-	102124907	NCALD	ENST00000395923.5	1656	+	102125432	MIR5680	ENST00000577577.1
35410	chr16	19556270	0	0	PROMOTER	85.09	chr16:19556020-19556520	[85.09]	544	+	19555726	VPS35L	ENST00000567245.5:ENST00000513947.8	550	+	19555720	VPS35L	ENST00000417362.6	854	+	19555416	VPS35L	ENST00000542263.5	855	+	19555415	VPS35L	ENST00000438132.7:ENST00000251143.9
37816	chr17	37359660	108	216	PROMOTER	41.73	chr17:37359410-37359910	[56.04, 27.41]	544	-	37359116	ACACA	ENST00000614428.4
28322	chr12	6951815	167.59	358	PROMOTER	33.87	chr12:6951565-6952065	[32.48, 104.76363, 33.87]	544	+	6951271	PTPN6	ENST00000456013.5	546	+	6951269	PTPN6	ENST00000318974.13
45917	chr22	45010244	19.49	39	PROMOTER	23.35	chr22:45009994-45010494	[26.39, 20.3198]	544	-	45009700	PHF21B	ENST00000313237.9	595	-	45009649	PHF21B	ENST00000629843.2	1251	-	45008993	PHF21B	ENST00000396103.7:ENST00000403565.5
92	chr1	1723780	14	28	PROMOTER	11.83	chr1:1723530-1724030	[12.60617, 11.06]	544	-	1724324	CDK11A	ENST00000357760.6:ENST00000358779.9:ENST00000378633.5:ENST00000404249.7	949	-	1722831	CDK11A	ENST00000356200.7:ENST00000378638.6
1012	chr1	28506602	247	494	PROMOTER	217.55	chr1:28506352-28506852	[232.61, 202.48]	545	+	28506057	RCC1	ENST00000373833.10	622	+	28505980	SNHG3	ENST00000413987.1	659	+	28505943	RCC1	ENST00000398958.6	764	+	28507366	SNORA73A	ENST00000364938.1	1957	+	28508559	SNORA73B	ENST00000363217.1
7292	chr2	186486701	149.46	320	PROMOTER	196.47	chr2:186486451-186486951	[196.47432, 999.0, 84.55]	545	+	186486156	ZC3H15	ENST00000337859.10
38683	chr17	62479695	0	0	PROMOTER	171.52	chr17:62479445-62479945	[171.52]	545	+	62479150	TLK2	ENST00000343388.11	670	+	62479025	TLK2	ENST00000326270.13:ENST00000346027.9
28973	chr12	49110305	193.83	428	PROMOTER	164.46	chr12:49110055-49110555	[110.67, 313.49, 164.46364]	545	-	49110850	LMBR1L	ENST00000547382.5	593	-	49110898	LMBR1L	ENST00000267102.12
15065	chr6	4021871	0	0	PROMOTER	162.94	chr6:4021621-4022121	[162.94]	545	+	4021326	PRPF4B	ENST00000337659.10	656	-	4021215	RP3-406P24.3	ENST00000415144.1
25168	chr10	95290479	171.5	343	PROMOTER	161.46	chr10:95290229-95290729	[200.41, 122.51]	545	-	95291024	PDLIM1	ENST00000329399.6
6655	chr2	119760176	168.07	359	PROMOTER	157.68	chr2:119759926-119760426	[262.73, 157.68031, 144.34]	545	+	119759631	PTPN4	ENST00000263708.6
23150	chr9	114387418	0	0	PROMOTER	154.21	chr9:114387168-114387668	[154.20895]	545	-	114387963	AKNA	ENST00000374088.7	663	-	114388081	AKNA	ENST00000312033.3
46526	chrX	47144324	236.5	473	PROMOTER	89.16	chrX:47144074-47144574	[102.0, 76.32]	545	+	47144869	RBM10	ENST00000377604.7	714	-	47145038	NDUFB11	ENST00000276062.8	955	+	47145279	RBM10	ENST00000345781.10:ENST00000628161.2	1123	+	47145447	RBM10	ENST00000329236.8	1180	-	47145504	NDUFB11	ENST00000377811.3
45486	chr22	36529981	178.5	357	PROMOTER	76.27	chr22:36529731-36530231	[143.61, 8.92]	545	-	36529436	EIF3D	ENST00000216190.12	1084	-	36528897	EIF3D	ENST00000405442.5
11291	chr4	20701021	0	0	PROMOTER	33.67	chr4:20700771-20701271	[33.67]	545	+	20700476	PACRGL	ENST00000513459.5	549	+	20700472	PACRGL	ENST00000507634.5	562	+	20700459	PACRGL	ENST00000502938.5	563	+	20700458	PACRGL	ENST00000502374.5	585	+	20700436	PACRGL	ENST00000444671.6	602	+	20700419	PACRGL	ENST00000295290.12	608	+	20700413	PACRGL	ENST00000503585.5:ENST00000360916.9
18109	chr7	6576889	76	152	PROMOTER	29.02	chr7:6576639-6577139	[39.37, 18.67222]	545	+	6577434	ZDHHC4	ENST00000405731.7:ENST00000396707.6:ENST00000396713.6	564	+	6577453	ZDHHC4	ENST00000335965.10	579	+	6577468	ZDHHC4	ENST00000396709.5	616	+	6577505	ZDHHC4	ENST00000396706.2
15638	chr6	27814195	144.38	350	PROMOTER	16.7	chr6:27813945-27814445	[16.70223, 24.48, 9.69283]	545	-	27814740	HIST1H2AJ	ENST00000333151.4	849	+	27815044	HIST1H2BM	ENST00000621112.1
6685	chr2	121756716	0	0	PROMOTER	10.86	chr2:121756466-121756966	[10.86]	545	+	121756171	TSN	ENST00000409193.1	1171	+	121755545	TSN	ENST00000536142.5	1183	+	121755533	TSN	ENST00000389682.7
18592	chr7	44040068	0	0	PROMOTER	7.95	chr7:44039818-44040318	[7.95449]	545	+	44039523	AC017116.8	ENST00000441052.1
41226	chr19	14418821	222.16	500	PROMOTER	208.94	chr19:14418571-14419071	[208.94, 132.66656, 999.0]	546	-	14419367	DDX39A	ENST00000242776.8	562	-	14419383	DDX39A	ENST00000454233.6
7607	chr2	206160151	169	338	PROMOTER	184.25	chr2:206159901-206160401	[233.3, 135.19]	546	+	206159605	EEF1B2	ENST00000392222.6	548	-	206159603	NDUFS1	ENST00000233190.10	557	+	206159594	EEF1B2	ENST00000392221.5	566	+	206159585	EEF1B2	ENST00000236957.9	642	-	206159509	NDUFS1	ENST00000423725.5	692	+	206160843	RF02271	ENST00000617802.1	726	-	206159425	NDUFS1	ENST00000457011.5:ENST00000440274.5:ENST00000432169.5	957	-	206159194	NDUFS1	ENST00000455934.6:ENST00000449699.5	1690	+	206161841	RF00134	ENST00000625269.1	1727	+	206161878	SNORD51	ENST00000384320.2
26771	chr11	63768095	163.24	399	PROMOTER	169.93	chr11:63767845-63768345	[193.26, 119.08447, 169.93]	546	-	63768641	C11orf95	ENST00000546282.3	680	-	63768775	C11orf95	ENST00000433688.2
6497	chr2	110678660	165	330	PROMOTER	146.97	chr2:110678410-110678910	[183.96, 109.99]	546	-	110678114	BUB1	ENST00000302759.10	553	-	110678107	BUB1	ENST00000535254.5	597	-	110678063	BUB1	ENST00000409311.5
44443	chr21	14383733	45.5	91	PROMOTER	103.73	chr21:14383483-14383983	[76.1, 131.37]	546	-	14383187	HSPA13	ENST00000285667.3
38840	chr17	68290570	180.5	361	PROMOTER	95.14	chr17:68290320-68290820	[33.97, 156.32]	546	-	68291116	SLC16A6	ENST00000327268.8	696	-	68291266	SLC16A6	ENST00000580666.5	925	+	68291495	ARSG	ENST00000621439.4	948	+	68291518	ARSG	ENST00000452479.6
359	chr1	9910882	105.03	233	PROMOTER	79.06	chr1:9910632-9911132	[79.06355, 139.62, 55.35]	546	-	9910336	CTNNBIP1	ENST00000400904.7	619	-	9910263	CTNNBIP1	ENST00000377263.5
46010	chr22	49828058	0	0	PROMOTER	53.71	chr22:49827808-49828308	[53.71]	546	-	49827512	BRD1	ENST00000404760.5
15172	chr6	8064960	0	0	PROMOTER	37.13	chr6:8064710-8065210	[37.13]	546	-	8064414	BLOC1S5	ENST00000397457.6	575	-	8064385	BLOC1S5	ENST00000543936.7	596	-	8064364	BLOC1S5-TXNDC5	ENST00000439343.2
21173	chr8	85108116	0	0	PROMOTER	32.38	chr8:85107866-85108366	[32.38]	546	+	85108662	LRRCC1	ENST00000414626.2	969	+	85107147	LRRCC1	ENST00000360375.7
27538	chr11	95151086	175.62	417	PROMOTER	152.63	chr11:95150836-95151336	[152.63, 117.8779, 162.55]	547	+	95150539	RP11-712B9.2	ENST00000501356.5
948	chr1	27490705	0	0	PROMOTER	94.02	chr1:27490455-27490955	[94.02]	547	-	27490158	WASF2	ENST00000618852.4	654	-	27490051	WASF2	ENST00000536657.1
7665	chr2	213152156	100.59	241	PROMOTER	93.85	chr2:213151906-213152406	[77.11, 145.79851, 99.55, 88.15]	547	-	213151609	IKZF2	ENST00000451136.6:ENST00000457361.5	553	-	213151603	IKZF2	ENST00000434687.5:ENST00000374319.8	814	+	213152970	RP11-105N14.1	ENST00000604818.1	1822	-	213150334	IKZF2	ENST00000342002.6	1915	-	213150241	IKZF2	ENST00000442445.1
40462	chr19	2163602	0	0	PROMOTER	54.72	chr19:2163352-2163852	[54.72]	547	+	2164149	DOT1L	ENST00000398665.7
46922	chrX	80810235	0	1	PROMOTER	53.09	chrX:80809985-80810485	[75.4677, 30.71]	547	-	80809688	BRWD3	ENST00000373275.4
12349	chr4	151099026	208.5	417	PROMOTER	41.76	chr4:151098776-151099276	[6.39319, 77.13]	547	+	151099573	RPS3A	ENST00000274065.8	598	+	151099624	RPS3A	ENST00000509736.5	603	+	151099629	RPS3A	ENST00000514682.5	613	+	151099639	RPS3A	ENST00000512690.5	648	+	151099674	RPS3A	ENST00000506126.5
23695	chr9	133993151	153	306	PROMOTER	39.26	chr9:133992901-133993401	[69.11, 9.4]	547	-	133992604	VAV2	ENST00000371851.1	841	-	133992310	VAV2	ENST00000371850.7	870	-	133992281	VAV2	ENST00000406606.7
22141	chr9	6646503	4.47	9	PROMOTER	37.79	chr9:6646253-6646753	[53.35, 22.22454]	547	+	6645956	RP11-390F4.6	ENST00000413145.1	720	-	6645783	GLDC	ENST00000321612.7
8886	chr3	46354291	20.49	41	PROMOTER	30.71	chr3:46354041-46354541	[23.08553, 38.33]	547	+	46353744	CCR2	ENST00000292301.4	557	+	46353734	CCR2	ENST00000445132.2
2694	chr1	146377354	3	6	PROMOTER	20.03	chr1:146377104-146377604	[18.39, 21.67754]	547	+	146376807	RF00003	ENST00000615842.1
2638	chr1	145094981	0	0	PROMOTER	11.4	chr1:145094731-145095231	[11.40086]	547	-	145095528	SRGAP2B	ENST00000612199.4:ENST00000641863.1	1019	+	145096000	FAM72D	ENST00000400889.2	1735	-	145093246	SRGAP2B	ENST00000619678.1
31378	chr13	78659726	0	0	PROMOTER	7.48	chr13:78659476-78659976	[7.48261]	547	-	78659179	RNF219	ENST00000282003.6
8922	chr3	47380451	0	0	PROMOTER	999	chr3:47380201-47380701	[999.0]	548	-	47380999	RP11-708J19.1	ENST00000568593.1	569	+	47381020	PTPN23	ENST00000265562.4
14098	chr5	138543848	0	0	PROMOTER	999	chr5:138543598-138544098	[999.0]	548	-	138543300	ETF1	ENST00000360541.9	619	-	138543229	ETF1	ENST00000499810.6
6892	chr2	148644436	89	178	PROMOTER	233.06	chr2:148644186-148644686	[293.9, 172.22488]	548	+	148644984	EPC2	ENST00000258484.10	563	+	148644999	EPC2	ENST00000409654.5
27508	chr11	93542960	55	110	PROMOTER	231.14	chr11:93542710-93543210	[297.07, 165.21301]	548	-	93543508	SMCO4	ENST00000298966.6
3886	chr1	202349276	0	0	PROMOTER	212.11	chr1:202349026-202349526	[212.11]	548	+	202348728	PPP1R12B	ENST00000356764.6	556	+	202348720	PPP1R12B	ENST00000480184.5	577	+	202348699	PPP1R12B	ENST00000391959.5:ENST00000608999.5
29447	chr12	64404898	170.02	379	PROMOTER	198.83	chr12:64404648-64405148	[157.63322, 999.0, 198.83]	548	+	64404350	XPOT	ENST00000332707.9
16621	chr6	69796563	164.13	360	PROMOTER	195.48	chr6:69796313-69796813	[131.96, 999.0, 195.47862]	548	-	69797111	LMBRD1	ENST00000370577.7
24270	chr10	22316957	0	0	PROMOTER	163.97	chr10:22316707-22317207	[163.97]	548	+	22316409	COMMD3-BMI1	ENST00000602390.5	983	+	22315974	COMMD3	ENST00000376836.7
33837	chr15	59372352	44.34	96	PROMOTER	154.89	chr15:59372102-59372602	[97.83, 154.89273, 206.93]	548	-	59372900	MYO1E	ENST00000288235.8
37432	chr17	19378871	134.5	269	PROMOTER	134.72	chr17:19378621-19379121	[230.9, 38.54]	548	+	19378323	MAPK7	ENST00000395604.7	618	+	19378253	MAPK7	ENST00000395602.8	689	-	19378182	B9D1	ENST00000575403.5:ENST00000477478.6	961	-	19377910	B9D1	ENST00000642870.1	1118	+	19377753	MAPK7	ENST00000299612.11	1150	+	19377721	MAPK7	ENST00000308406.9
16985	chr6	107460112	127.5	255	PROMOTER	98.8	chr6:107459862-107460362	[174.41, 23.2]	548	-	107459564	PDSS2	ENST00000369031.4	549	-	107459563	PDSS2	ENST00000369037.8
40224	chr18	79952212	181	362	PROMOTER	81.17	chr18:79951962-79952462	[143.24, 19.1]	548	-	79951664	PQLC1	ENST00000397778.6	559	-	79951653	PQLC1	ENST00000590381.5	574	-	79951638	PQLC1	ENST00000357575.8
8573	chr3	23918253	147	294	PROMOTER	78.13	chr3:23918003-23918503	[120.95, 35.31]	548	+	23917705	RPL15	ENST00000354811.5	1105	+	23917148	RPL15	ENST00000644684.1:ENST00000415719.5:ENST00000436146.2:ENST00000644185.1	1114	+	23917139	RPL15	ENST00000456530.7	1121	+	23917132	RPL15	ENST00000413699.6	1122	+	23917131	RPL15	ENST00000435882.6	1188	-	23917065	NKIRAS1	ENST00000425478.6	1284	-	23916969	NKIRAS1	ENST00000388759.7:ENST00000437230.5	1290	-	23916963	NKIRAS1	ENST00000412028.5	1301	-	23916952	NKIRAS1	ENST00000416026.2	1329	-	23916924	NKIRAS1	ENST00000415901.6	1449	+	23916804	RPL15	ENST00000611050.4	1538	-	23916715	NKIRAS1	ENST00000443659.6	1708	+	23916545	RPL15	ENST00000307839.9
19427	chr7	105522806	0	0	PROMOTER	27.19	chr7:105522556-105523056	[27.19]	548	-	105522258	PUS7	ENST00000356362.6:ENST00000469408.5
42659	chr19	50328698	0	0	PROMOTER	24.44	chr19:50328448-50328948	[24.44296]	548	-	50329246	KCNC3	ENST00000376959.6	679	-	50329377	KCNC3	ENST00000477616.1
37162	chr17	7930074	0	0	PROMOTER	5.82	chr17:7929824-7930324	[5.81828]	548	-	7930622	RP11-1099M24.7	ENST00000573621.1	639	-	7929435	KCNAB3	ENST00000303790.2	1871	-	7931945	TRAPPC1	ENST00000303731.8	1925	-	7931999	TRAPPC1	ENST00000540486.5
11284	chr4	18021311	14	28	PROMOTER	565.39	chr4:18021061-18021561	[131.77835, 999.0]	549	-	18021860	LCORL	ENST00000382226.5	565	-	18021876	LCORL	ENST00000326877.8:ENST00000635767.1	577	-	18020734	LCORL	ENST00000382224.5
29065	chr12	51218257	0	0	PROMOTER	199.52	chr12:51218007-51218507	[199.52]	549	-	51217708	POU6F1	ENST00000550824.6	586	-	51217671	POU6F1	ENST00000333640.11
8939	chr3	47803714	232.5	465	PROMOTER	176.75	chr3:47803464-47803964	[248.15, 105.34]	549	+	47803165	DHX30	ENST00000348968.8	786	+	47802928	DHX30	ENST00000445061.5
45752	chr22	40950810	69.5	139	PROMOTER	139.32	chr22:40950560-40951060	[211.43, 67.21]	549	+	40951359	RBX1	ENST00000216225.8
42210	chr19	43619325	114.79	245	PROMOTER	132.87	chr19:43619075-43619575	[132.87, 96.76237, 161.64]	549	-	43619874	ZNF428	ENST00000300811.7
18381	chr7	27740944	0	0	PROMOTER	114.38	chr7:27740694-27741194	[114.38]	549	-	27740395	AC004549.6	ENST00000441955.2	755	+	27740189	TAX1BP1	ENST00000396319.6	802	+	27740142	TAX1BP1	ENST00000409980.5	849	+	27740095	TAX1BP1	ENST00000265393.10:ENST00000433216.6	1571	+	27739373	TAX1BP1	ENST00000543117.5
46590	chrX	48802756	0	0	PROMOTER	101.09	chrX:48802506-48803006	[101.09]	549	+	48802207	HDAC6	ENST00000489352.5	569	+	48802187	HDAC6	ENST00000643934.1	570	+	48802186	HDAC6	ENST00000441703.6	588	+	48802168	HDAC6	ENST00000644068.1	674	+	48802082	HDAC6	ENST00000476625.5	692	+	48802064	HDAC6	ENST00000465269.5	722	+	48802034	HDAC6	ENST00000376619.6	740	+	48802016	HDAC6	ENST00000462730.5:ENST00000426196.6	761	+	48801995	HDAC6	ENST00000334136.10
31133	chr13	45464376	0	0	PROMOTER	30.12	chr13:45464126-45464626	[30.12]	549	+	45464925	COG3	ENST00000349995.9	629	+	45465005	COG3	ENST00000617493.1
15263	chr6	13815117	219.5	439	PROMOTER	15.89	chr6:13814867-13815367	[28.58, 3.2]	549	-	13814568	MCUR1	ENST00000379170.8
40477	chr19	2255868	0	0	PROMOTER	11.35	chr19:2255618-2256118	[11.34689]	549	-	2256417	JSRP1	ENST00000300961.10
11317	chr4	25870099	10.49	21	PROMOTER	6.73	chr4:25869849-25870349	[1.81, 11.65681]	549	-	25869550	RP13-494C23.1	ENST00000503085.1
44645	chr21	34889240	0	0	PROMOTER	249.4	chr21:34888990-34889490	[249.4]	550	-	34888690	RUNX1	ENST00000344691.8:ENST00000358356.9
24631	chr10	58267384	153.34	347	PROMOTER	201.9	chr10:58267134-58267634	[201.9, 167.16029, 239.48]	550	-	58267934	IPMK	ENST00000373935.3	1674	+	58269058	CISD1	ENST00000333926.5
28672	chr12	27333605	0	0	PROMOTER	200.03	chr12:27333355-27333855	[200.03]	550	+	27333055	ARNTL2	ENST00000311001.9:ENST00000261178.9:ENST00000266503.9	685	+	27332920	ARNTL2	ENST00000395901.6:ENST00000546179.5	751	+	27332854	ARNTL2	ENST00000544915.5
16395	chr6	43368893	10.49	21	PROMOTER	180.73	chr6:43368643-43369143	[139.71143, 221.75]	550	-	43369443	ZNF318	ENST00000361428.2
30704	chr13	19864408	234	468	PROMOTER	175.93	chr13:19864158-19864658	[158.72, 193.14]	550	+	19863858	RP11-61K9.3	ENST00000620617.1	772	-	19863636	ZMYM5	ENST00000337963.8	884	-	19863524	ZMYM5	ENST00000382905.8	900	-	19863508	ZMYM5	ENST00000382907.8
38504	chr17	51154215	0	0	PROMOTER	169.44	chr17:51153965-51154465	[169.44]	550	+	51153665	NME1	ENST00000013034.3	579	+	51153636	NME1-NME2	ENST00000555572.1	611	+	51153604	NME1-NME2	ENST00000376392.10	625	+	51153590	NME1-NME2	ENST00000393193.6	634	+	51153581	NME1	ENST00000511355.5	637	+	51153578	NME1	ENST00000480143.5	639	+	51153576	NME1	ENST00000336097.7	679	+	51153536	NME1	ENST00000393196.7
22970	chr9	99907262	0	0	PROMOTER	134.34	chr9:99907012-99907512	[134.34]	550	+	99906712	STX17	ENST00000534052.1	553	+	99906709	STX17	ENST00000525640.5	629	+	99906633	STX17	ENST00000259400.10	661	-	99906601	RP11-60I3.5	ENST00000529965.2
47266	chrX	135521224	147.85	319	PROMOTER	110.95	chrX:135520974-135521474	[104.05, 110.9473, 146.67]	550	-	135520674	RP11-481F23.1	ENST00000430820.1	565	+	135520659	INTS6L	ENST00000370752.4	581	+	135520643	INTS6L	ENST00000639893.1
19294	chr7	100604588	93.21	203	PROMOTER	97.86	chr7:100604338-100604838	[97.86, 107.88104, 75.87]	550	-	100604038	PCOLCE-AS1	ENST00000442166.2
19878	chr7	140697774	243.5	487	PROMOTER	96.69	chr7:140697524-140698024	[137.31, 56.06]	550	+	140697224	NDUFB2	ENST00000471136.5	617	+	140697157	NDUFB2	ENST00000476470.5	697	-	140697077	RP4-726N20.2	ENST00000465466.1	782	+	140696992	NDUFB2	ENST00000472695.5	786	+	140696988	NDUFB2	ENST00000460088.5	1084	+	140696690	NDUFB2	ENST00000465506.5	1086	+	140696688	NDUFB2	ENST00000461457.1	1102	+	140696672	NDUFB2	ENST00000247866.8	1103	+	140696671	NDUFB2	ENST00000476279.5
17312	chr6	134178455	98.93	220	PROMOTER	90.25	chr6:134178205-134178705	[90.25, 100.22011, 81.55]	550	-	134177905	SGK1	ENST00000528577.5
32577	chr14	75258861	2.45	5	PROMOTER	84.76	chr14:75258611-75259111	[74.4725, 95.05]	550	+	75259411	RP11-293M10.2	ENST00000555909.5
37445	chr17	19867367	110.56	237	PROMOTER	82.41	chr17:19867117-19867617	[82.41, 81.91547, 120.57]	550	-	19867917	ULK2	ENST00000395544.8	569	-	19867936	ULK2	ENST00000361658.6	1201	+	19868568	RP11-78O7.3	ENST00000620112.1
23356	chr9	126915401	0	0	PROMOTER	66.24	chr9:126915151-126915651	[66.24]	550	+	126914851	RALGPS1	ENST00000373436.5	595	+	126914806	RALGPS1	ENST00000394011.7	615	+	126914786	RALGPS1	ENST00000394022.7	627	+	126914774	RALGPS1	ENST00000424082.6:ENST00000259351.9
30210	chr12	113359120	0	0	PROMOTER	64.2	chr12:113358870-113359370	[64.2]	550	+	113358570	PLBD2	ENST00000280800.4	554	+	113358566	PLBD2	ENST00000545182.6
31831	chr14	23320739	88.93	217	PROMOTER	56.08	chr14:23320489-23320989	[57.92, 56.07697, 35.17]	550	+	23321289	PABPN1	ENST00000216727.8	718	+	23321457	PABPN1	ENST00000397276.6	804	+	23321543	PABPN1	ENST00000556821.5	1283	+	23322022	PABPN1	ENST00000557702.5
46550	chrX	47651141	0	0	PROMOTER	50.34	chrX:47650891-47651391	[50.34]	550	-	47650591	ELK1	ENST00000376983.7:ENST00000343894.8	653	-	47650488	ELK1	ENST00000247161.7
33115	chr14	104690734	0	0	PROMOTER	37.07	chr14:104690484-104690984	[37.07]	550	-	104691284	RP11-982M15.5	ENST00000555524.1	1097	+	104689637	INF2	ENST00000392634.8	1113	+	104689621	INF2	ENST00000398337.8	1128	+	104689606	INF2	ENST00000330634.11
26441	chr11	44726562	193.77	415	PROMOTER	23.05	chr11:44726312-44726812	[7.36, 23.05329, 24.83]	550	+	44727112	TSPAN18	ENST00000520358.6
2481	chr1	114582189	223	446	PROMOTER	20.5	chr1:114581939-114582439	[31.96, 9.04]	550	-	114581639	BCAS2	ENST00000369541.3
5805	chr2	65436161	0	0	PROMOTER	18.55	chr2:65435911-65436411	[18.54752]	550	+	65436711	AC074391.1	ENST00000606978.5	569	+	65436730	AC074391.1	ENST00000377977.3
37069	chr17	7043373	0	0	PROMOTER	12.8	chr17:7043123-7043623	[12.79603]	550	-	7043923	SLC16A11	ENST00000308009.5:ENST00000447225.1
20857	chr8	54153432	0	0	PROMOTER	5.83	chr8:54153182-54153682	[5.83]	550	-	54152882	RNU6ATAC32P	ENST00000516026.1
9531	chr3	101725206	44.5	89	PROMOTER	583.54	chr3:101724956-101725456	[168.08141, 999.0]	551	+	101724655	CEP97	ENST00000494050.5	1281	+	101723925	CEP97	ENST00000341893.7
24861	chr10	73252142	178.5	357	PROMOTER	227.98	chr10:73251892-73252392	[140.1, 315.85]	551	-	73252693	MRPS16	ENST00000372945.7:ENST00000372940.3	649	+	73252791	RP11-152N13.5	ENST00000457147.1	890	+	73253032	RP11-152N13.5	ENST00000457758.1
23928	chr10	1057409	0	0	PROMOTER	213.82	chr10:1057159-1057659	[213.82]	551	+	1056858	WDR37	ENST00000263150.8	1005	+	1056404	WDR37	ENST00000620998.4:ENST00000381329.5
33007	chr14	102086640	195	390	PROMOTER	212.03	chr14:102086390-102086890	[128.48, 295.58]	551	-	102087191	HSP90AA1	ENST00000216281.12
24539	chr10	45001439	0	0	PROMOTER	133.46	chr10:45001189-45001689	[133.46]	551	-	45000888	C10orf25	ENST00000625168.1	964	+	45000475	ZNF22	ENST00000298299.3
5719	chr2	64019623	0	0	PROMOTER	104.46	chr2:64019373-64019873	[104.46]	551	-	64019072	VPS54	ENST00000409558.8:ENST00000272322.8
27272	chr11	73307738	145.66	310	PROMOTER	89.77	chr11:73307488-73307988	[77.29, 89.77, 91.42655]	551	+	73308289	ARHGEF17	ENST00000263674.3	1623	-	73309361	RP11-800A3.7	ENST00000546324.1
36853	chr17	1717725	210.63	499	PROMOTER	73.25	chr17:1717475-1717975	[20.95, 119.16, 73.25]	551	-	1717174	MIR22HG	ENST00000577164.1	1124	+	1716601	WDR81	ENST00000446363.5	1189	+	1716536	WDR81	ENST00000309182.9	1202	+	1716523	WDR81	ENST00000437219.6	1384	-	1716341	MIR22HG	ENST00000571595.5	1474	-	1716251	MIR22HG	ENST00000574306.1	1514	-	1716211	MIR22HG	ENST00000573127.5	1515	-	1716210	MIR22HG	ENST00000334146.7
26927	chr11	65497137	13.49	27	PROMOTER	49.82	chr11:65496887-65497387	[31.73594, 67.9]	551	+	65497688	MALAT1	ENST00000619449.2	1268	-	65498405	AP000769.7	ENST00000602344.1
602	chr1	19644821	161.69	360	PROMOTER	31.36	chr1:19644571-19645071	[31.36, 30.16998, 35.61]	551	+	19645372	NBL1	ENST00000618761.4	658	+	19644163	NBL1	ENST00000375136.7	945	+	19645766	NBL1	ENST00000615215.4	1107	+	19643714	NBL1	ENST00000621723.4	1412	+	19643409	NBL1	ENST00000622566.4	1589	+	19643232	NBL1	ENST00000289749.6
1809	chr1	61083305	0	0	PROMOTER	28.72	chr1:61083055-61083555	[28.71555]	551	+	61082754	NFIA	ENST00000371184.6	557	+	61082748	NFIA	ENST00000371185.6	582	+	61082723	NFIA	ENST00000485903.6	684	+	61082621	NFIA	ENST00000371187.7	997	+	61082308	NFIA	ENST00000403491.7	1443	+	61081862	NFIA	ENST00000371189.8
39315	chr17	81346517	0	0	PROMOTER	13.91	chr17:81346267-81346767	[13.91]	551	-	81345966	RP11-1055B8.9	ENST00000617652.1
3114	chr1	156127106	0	0	PROMOTER	6.13	chr1:156126856-156127356	[6.12526]	551	+	156126555	LMNA	ENST00000473598.6	917	+	156126189	LMNA	ENST00000368297.5	946	+	156126160	LMNA	ENST00000448611.6
22813	chr9	93452443	221	442	PROMOTER	217.65	chr9:93452193-93452693	[184.89, 250.41]	552	+	93451891	FAM120A	ENST00000375389.7	721	+	93451722	FAM120A	ENST00000277165.10	881	-	93451562	FAM120AOS	ENST00000423591.5	1149	-	93453592	FAM120AOS	ENST00000375412.9
31857	chr14	24114075	166.74	372	PROMOTER	183.84	chr14:24113825-24114325	[298.86, 169.11879, 183.84]	552	+	24114627	DCAF11	ENST00000559115.5	705	+	24114780	DCAF11	ENST00000446197.7	939	-	24115014	NRL	ENST00000561028.5	1251	+	24115326	DCAF11	ENST00000396941.8	1299	+	24115374	DCAF11	ENST00000396936.5
44351	chr20	62953259	0	0	PROMOTER	167.16	chr20:62953009-62953509	[167.16029]	552	+	62952707	SLC17A9	ENST00000370349.7	612	+	62952647	SLC17A9	ENST00000370351.8
683	chr1	23020045	138.57	315	PROMOTER	165.6	chr1:23019795-23020295	[999.0, 106.57674, 165.6]	552	+	23019493	KDM1A	ENST00000400181.8	597	+	23019448	KDM1A	ENST00000356634.7	602	+	23019443	KDM1A	ENST00000465864.2
31852	chr14	24081376	94.24	214	PROMOTER	123.89	chr14:24081126-24081626	[151.6, 123.89267, 66.61]	552	-	24081928	NRL	ENST00000396995.1	610	-	24081986	NRL	ENST00000560550.1
3477	chr1	169368522	161.58	361	PROMOTER	117.8	chr1:169368272-169368772	[117.35087, 252.26, 117.8]	552	+	169367970	BLZF1	ENST00000367807.7:ENST00000367808.7:ENST00000329281.6	555	-	169367967	NME7	ENST00000367811.7	576	-	169367946	NME7	ENST00000472647.5
854	chr1	26170494	0	0	PROMOTER	87.1	chr1:26170244-26170744	[87.1]	552	+	26169942	ZNF593	ENST00000270812.6	623	+	26169871	ZNF593	ENST00000374266.6	1327	-	26171821	RP11-96L14.7	ENST00000448923.2:ENST00000433939.6	1913	-	26168581	RP11-96L14.8	ENST00000634842.1:ENST00000635463.1
39855	chr18	47151072	0	0	PROMOTER	80.26	chr18:47150822-47151322	[80.26]	552	-	47150520	HDHD2	ENST00000300605.10
32082	chr14	50560577	135.92	303	PROMOTER	47.88	chr14:50560327-50560827	[46.49, 47.88088, 65.9]	552	+	50560025	ATL1	ENST00000358385.10
5804	chr2	65432729	0	0	PROMOTER	39.18	chr2:65432479-65432979	[39.17966]	552	-	65432177	SPRED2	ENST00000356388.8
35592	chr16	28824521	203.96	495	PROMOTER	36.54	chr16:28824271-28824771	[126.39, 30.29, 36.54]	552	-	28823969	RP11-1348G14.8	ENST00000614819.1	1269	+	28823252	ATXN2L	ENST00000570200.5	1426	+	28823095	ATXN2L	ENST00000564304.5	1428	+	28823093	ATXN2L	ENST00000325215.10:ENST00000336783.8:ENST00000382686.8:ENST00000395547.6	1473	+	28823048	ATXN2L	ENST00000340394.12
44250	chr20	58652431	177	354	PROMOTER	36.19	chr20:58652181-58652681	[1.53, 70.85]	552	+	58651879	STX16	ENST00000358029.8	826	+	58651605	STX16	ENST00000371132.8	997	+	58651434	STX16-NPEPL1	ENST00000530122.1	1148	+	58651283	STX16	ENST00000359617.8:ENST00000371141.8	1159	+	58651272	STX16	ENST00000355957.9	1178	+	58651253	STX16	ENST00000361830.7
11461	chr4	40515310	0	0	PROMOTER	35.2	chr4:40515060-40515560	[35.19656]	552	-	40514758	RBM47	ENST00000381793.6	663	-	40515973	RBM47	ENST00000381795.10
39305	chr17	81223551	54	108	PROMOTER	16.37	chr17:81223301-81223801	[14.37506, 18.37]	552	-	81222999	CEP131	ENST00000269392.8	606	-	81222945	CEP131	ENST00000374782.7	621	-	81222930	CEP131	ENST00000450824.6:ENST00000575907.5
42761	chr19	52336864	0	0	PROMOTER	12.02	chr19:52336614-52337114	[12.02]	552	+	52336312	ZNF610	ENST00000601151.5	556	+	52336308	ZNF610	ENST00000403906.7	619	+	52336245	ZNF610	ENST00000321287.12
19775	chr7	135207630	157.66	377	PROMOTER	4.92	chr7:135207380-135207880	[4.92, 5.81828, 3.59]	552	-	135207078	MIR6509	ENST00000614603.1
29536	chr12	68611578	27	54	PROMOTER	586.43	chr12:68611328-68611828	[173.85052, 999.0]	553	+	68611025	RAP1B	ENST00000541216.1	639	+	68610939	RAP1B	ENST00000543697.5	649	+	68610929	RAP1B	ENST00000539091.5:ENST00000542145.5	653	+	68610925	RAP1B	ENST00000378985.7:ENST00000540209.5	659	+	68610919	RAP1B	ENST00000543393.5	670	+	68610908	RAP1B	ENST00000341355.9:ENST00000537460.5:ENST00000450214.6	720	+	68610858	RAP1B	ENST00000393436.9	739	+	68610839	RAP1B	ENST00000250559.13
6047	chr2	74835723	0	0	PROMOTER	200.56	chr2:74835473-74835973	[200.56]	553	+	74835170	HK2	ENST00000409174.1	1736	-	74833987	RP11-259N19.1	ENST00000610008.1	1742	+	74833981	HK2	ENST00000290573.6
46135	chrX	319372	27	54	PROMOTER	195.51	chrX:319122-319622	[146.76076, 244.26]	553	-	318819	GTPBP6	ENST00000326153.9	1618	+	320990	LINC00685	ENST00000391707.7
39572	chr18	9708718	0	1	PROMOTER	182.65	chr18:9708468-9708968	[145.79851, 219.51]	553	+	9708165	RAB31	ENST00000578921.5
3351	chr1	161314941	219.5	439	PROMOTER	181.68	chr1:161314691-161315191	[278.51, 84.85]	553	+	161314388	SDHC	ENST00000392169.6:ENST00000513009.5	559	+	161314382	SDHC	ENST00000432287.6	560	+	161314381	SDHC	ENST00000342751.8	684	+	161314257	SDHC	ENST00000367975.6
138	chr1	2391154	195.19	452	PROMOTER	119.16	chr1:2390904-2391404	[34.83, 188.24, 119.16]	553	-	2391707	MORN1	ENST00000378531.7:ENST00000378529.7	621	+	2391775	RER1	ENST00000378513.7	674	+	2391828	RER1	ENST00000378518.5	679	+	2391833	RER1	ENST00000605895.5	736	+	2391890	RER1	ENST00000378512.5
10368	chr3	157175900	0	0	PROMOTER	53.03	chr3:157175650-157176150	[53.03]	553	+	157175347	RP11-550I24.2	ENST00000488040.5	631	+	157175269	RP11-550I24.2	ENST00000487238.5	1860	-	157174040	RNA5SP146	ENST00000410743.1
4065	chr1	206636382	0	0	PROMOTER	47.68	chr1:206636132-206636632	[47.68]	553	+	206635829	DYRK3	ENST00000367106.1	760	-	206635622	RP11-343H5.6	ENST00000425161.1	803	+	206635579	DYRK3	ENST00000367108.7	846	+	206635536	DYRK3	ENST00000367109.6
3355	chr1	161400736	0	0	PROMOTER	42.01	chr1:161400486-161400986	[42.01]	553	+	161401289	RNU6-481P	ENST00000384194.1	1327	+	161399409	RP11-122G18.12	ENST00000636161.1
36586	chr16	86509652	0	0	PROMOTER	35.27	chr16:86509402-86509902	[30.16998, 40.37]	553	-	86509099	FENDRR	ENST00000599749.5	792	-	86508860	FENDRR	ENST00000595886.1	875	+	86510527	FOXF1	ENST00000262426.5
19132	chr7	93117470	19	38	PROMOTER	33.62	chr7:93117220-93117720	[34.38, 32.86034]	553	-	93118023	SAMD9	ENST00000620985.4:ENST00000379958.2
45189	chr22	23839565	2.45	5	PROMOTER	21.36	chr22:23839315-23839815	[39.91476, 2.8]	553	-	23839012	DERL3	ENST00000476077.1	559	-	23839006	DERL3	ENST00000404056.1:ENST00000406855.7	561	-	23839004	DERL3	ENST00000318109.11
2722	chr1	148039469	0	0	PROMOTER	9.7	chr1:148039219-148039719	[9.70018]	553	-	148038916	RNVU1-7	ENST00000383858.1
27470	chr11	86068226	156	312	PROMOTER	212.94	chr11:86067976-86068476	[172.34, 253.54]	554	-	86068780	PICALM	ENST00000356360.9	703	-	86068929	PICALM	ENST00000393346.7:ENST00000630913.2	833	-	86069059	PICALM	ENST00000532317.5	871	-	86069097	PICALM	ENST00000526033.5	1656	-	86069882	PICALM	ENST00000528398.5
36437	chr16	81315506	170.12	411	PROMOTER	163.49	chr16:81315256-81315756	[259.77, 157.42059, 163.49]	554	+	81314952	GAN	ENST00000568107.2
24327	chr10	26438979	114.8	246	PROMOTER	157.33	chr10:26438729-26439229	[113.58, 237.09, 157.33383]	554	+	26438425	APBB1IP	ENST00000356785.4	776	+	26438203	APBB1IP	ENST00000376236.8
9066	chr3	50227990	166.51	387	PROMOTER	133.6	chr3:50227740-50228240	[133.59634, 183.73, 13.31]	554	+	50227436	MIR5787	ENST00000611784.1	1698	+	50226292	GNAI2	ENST00000422163.5
36548	chr16	85028305	167.5	335	PROMOTER	131.48	chr16:85028055-85028555	[160.42, 102.55]	554	+	85027751	KIAA0513	ENST00000258180.7:ENST00000538274.5
31620	chr13	113585295	197.2	439	PROMOTER	122.85	chr13:113585045-113585545	[56.27, 176.88, 122.85487]	554	+	113584741	TFDP1	ENST00000375370.9
46013	chr22	49854396	135.41	330	PROMOTER	115.33	chr22:49854146-49854646	[39.87, 115.33272, 178.59]	554	+	49853842	ZBED4	ENST00000216268.5
36148	chr16	67530281	199.5	399	PROMOTER	110.28	chr16:67530031-67530531	[114.14, 106.42]	554	+	67529727	RIPOR1	ENST00000422602.8	1400	+	67528881	RIPOR1	ENST00000540839.7	1411	+	67528870	RIPOR1	ENST00000042381.8	1464	+	67528817	RIPOR1	ENST00000379312.7	1606	-	67528675	CTD-2012K14.8	ENST00000621378.1
31534	chr13	106536216	152.84	336	PROMOTER	80.73	chr13:106535966-106536466	[102.85, 80.72655, 68.94]	554	-	106535662	EFNB2	ENST00000646441.1	1102	-	106535114	EFNB2	ENST00000245323.4
35451	chr16	22008837	0	0	PROMOTER	79.37	chr16:22008587-22009087	[79.37]	554	+	22008283	MOSMO	ENST00000562695.1	628	+	22008209	MOSMO	ENST00000542527.6:ENST00000569656.5	775	-	22008062	CTD-2649C14.3	ENST00000612618.1	1199	+	22007638	MOSMO	ENST00000567004.1
19762	chr7	134646254	159.5	319	PROMOTER	63.26	chr7:134646004-134646504	[35.8, 90.72]	554	+	134646808	BPGM	ENST00000344924.7	557	+	134646811	BPGM	ENST00000418040.5	577	+	134646831	BPGM	ENST00000393132.2
45298	chr22	28883038	38.5	77	PROMOTER	45.61	chr22:28882788-28883288	[51.22, 40.00492]	554	+	28883592	ZNRF3	ENST00000544604.6
25994	chr11	2886327	14.49	29	PROMOTER	34.5	chr11:2886077-2886577	[34.96078, 34.03]	554	-	2885773	CDKN1C	ENST00000440480.7	556	-	2885771	CDKN1C	ENST00000414822.8	562	-	2885765	CDKN1C	ENST00000430149.3	578	-	2885749	CDKN1C	ENST00000380725.2	599	-	2885728	CDKN1C	ENST00000647251.1
43916	chr20	45858171	0	0	PROMOTER	22.61	chr20:45857921-45858421	[22.61]	554	+	45857617	ZSWIM3	ENST00000255152.2	765	-	45857406	ACOT8	ENST00000217455.8
10302	chr3	152298851	8	16	PROMOTER	18.26	chr3:152298601-152299101	[14.57268, 21.94]	554	+	152299405	MBNL1	ENST00000498502.5:ENST00000324196.9:ENST00000357472.7:ENST00000545754.5	832	+	152299683	MBNL1	ENST00000485910.5:ENST00000463374.5	1343	+	152300194	MBNL1	ENST00000465907.6:ENST00000485509.5:ENST00000492948.5
6817	chr2	136116798	0	0	PROMOTER	999	chr2:136116548-136117048	[999.0]	555	-	136116243	CXCR4	ENST00000409817.1	1367	-	136118165	CXCR4	ENST00000241393.3
25193	chr10	96044138	188.17	421	PROMOTER	237.65	chr10:96043888-96044388	[276.79, 155.58078, 237.65]	555	+	96043583	CCNJ	ENST00000465148.2	744	+	96043394	CCNJ	ENST00000403870.7:ENST00000265992.9	1293	-	96042845	RP11-429G19.2	ENST00000449197.1
16682	chr6	75284393	182.79	447	PROMOTER	221.58	chr6:75284143-75284643	[221.58, 127.38077, 240.33]	555	-	75284948	TMEM30A	ENST00000475111.6	575	-	75284968	TMEM30A	ENST00000230461.10	621	+	75285014	RP1-234P15.4	ENST00000438676.1	640	+	75285033	RP1-234P15.4	ENST00000607221.1	653	+	75285046	RP1-234P15.4	ENST00000607799.1
31278	chr13	51585063	0	0	PROMOTER	195.65	chr13:51584813-51585313	[195.65]	555	+	51584508	WDFY2	ENST00000298125.6	608	+	51584455	WDFY2	ENST00000612477.1	1469	-	51586532	RNY1P6	ENST00000384193.1
34212	chr15	74616151	62.74	153	PROMOTER	186.43	chr15:74615901-74616401	[59.06, 270.18, 186.42888]	555	-	74615596	CTD-3154N5.1	ENST00000565737.1	1157	+	74614994	CLK3	ENST00000395066.7
46293	chrX	15791027	0	0	PROMOTER	158.7	chrX:15790777-15791277	[158.7]	555	+	15790472	ZRSR2	ENST00000380308.7:ENST00000307771.7
36387	chr16	75567153	0	0	PROMOTER	122.06	chr16:75566903-75567403	[122.06]	555	+	75566598	GABARAPL2	ENST00000568455.1	764	+	75566389	GABARAPL2	ENST00000563744.1	778	+	75566375	GABARAPL2	ENST00000565057.5	802	+	75566351	GABARAPL2	ENST00000037243.6
46918	chrX	79366804	24	48	PROMOTER	86.39	chrX:79366554-79367054	[100.78, 71.99593]	555	-	79367359	ITM2A	ENST00000373298.6	748	-	79367552	ITM2A	ENST00000434584.2
33227	chr14	106851554	42	84	PROMOTER	52.11	chr14:106851304-106851804	[55.97067, 48.24]	555	-	106850999	MIR5195	ENST00000583555.1
39889	chr18	49490792	0	0	PROMOTER	14.93	chr18:49490542-49491042	[14.92965]	555	-	49491347	SNORD58A	ENST00000383875.1	794	-	49491586	RPL17-C18orf32	ENST00000584895.5	937	-	49491729	SNORD58B	ENST00000607313.1	1022	-	49491814	RPL17	ENST00000580210.5	1048	-	49491840	RPL17	ENST00000579408.5	1484	-	49489308	SNORD58C	ENST00000365223.1	1652	-	49492444	RPL17	ENST00000579248.5	1687	-	49492479	RPL17	ENST00000581373.5	1687	-	49492479	RPL17-C18orf32	ENST00000332968.11	1690	-	49492482	RPL17	ENST00000618619.4	1731	-	49492523	RPL17	ENST00000580261.5
24652	chr10	60944802	0	0	PROMOTER	11.28	chr10:60944552-60945052	[11.28]	555	-	60944247	RHOBTB1	ENST00000337910.9
17858	chr6	167123326	115	230	PROMOTER	9.78	chr6:167123076-167123576	[7.46, 12.09058]	555	+	167122771	CCR6	ENST00000349984.6	557	+	167122769	CCR6	ENST00000341935.9	1799	-	167121527	RP11-517H2.8	ENST00000642778.1
23241	chr9	122214477	0	0	PROMOTER	6.77	chr9:122214227-122214727	[6.77]	555	-	122213922	LHX6	ENST00000464484.3	584	-	122213893	LHX6	ENST00000482062.1
40974	chr19	10929289	167.5	335	PROMOTER	209.24	chr19:10929039-10929539	[267.91, 150.56]	556	+	10928733	TIMM29	ENST00000270502.6	608	-	10928681	YIPF2	ENST00000253031.6	636	-	10928653	YIPF2	ENST00000586748.5	704	-	10928585	YIPF2	ENST00000590329.5
12062	chr4	109434373	0	0	PROMOTER	207.23	chr4:109434123-109434623	[207.23]	556	-	109433817	RP11-264J9.1	ENST00000499359.2	558	+	109433815	SEC24B	ENST00000265175.5	560	+	109433813	SEC24B	ENST00000399100.6	590	-	109433783	RP11-264J9.1	ENST00000505895.5	601	+	109433772	SEC24B	ENST00000504968.6	609	-	109433764	RP11-264J9.1	ENST00000510971.5
14002	chr5	133968231	202.8	483	PROMOTER	170.39	chr5:133967981-133968481	[80.28, 999.0, 170.386]	556	-	133968787	C5orf15	ENST00000231512.4
41763	chr19	35629687	0	0	PROMOTER	71.06	chr19:35629437-35629937	[71.06]	556	+	35629131	RBM42	ENST00000589871.1	610	+	35629077	RBM42	ENST00000589559.5	619	+	35629068	RBM42	ENST00000586618.5	620	+	35629067	RBM42	ENST00000592202.5	638	+	35629049	RBM42	ENST00000262633.8	657	+	35629030	RBM42	ENST00000588161.5
17016	chr6	108261816	0	0	PROMOTER	51.26	chr6:108261566-108262066	[51.26]	556	-	108261260	SNX3	ENST00000230085.12	572	-	108261244	SNX3	ENST00000349379.5	852	-	108260964	SNX3	ENST00000426155.6
3364	chr1	161525096	6.48	13	PROMOTER	36.04	chr1:161524846-161525346	[31.63798, 40.44]	556	+	161524540	HSPA6	ENST00000309758.5
27817	chr11	118608199	202.56	463	PROMOTER	35.52	chr11:118607949-118608449	[56.31, 35.5195, 33.52]	556	+	118607643	PHLDB1	ENST00000356063.9	608	+	118607591	PHLDB1	ENST00000530708.4:ENST00000600882.5	1759	+	118606440	PHLDB1	ENST00000361417.6
6024	chr2	74499160	0	0	PROMOTER	34.62	chr2:74498910-74499410	[34.61544]	556	-	74499716	LBX2	ENST00000377566.8
26829	chr11	64301002	32	64	PROMOTER	29.52	chr11:64300752-64301252	[17.61948, 41.43]	556	+	64300446	CATSPERZ	ENST00000539943.1	611	+	64300391	CATSPERZ	ENST00000328404.7
47310	chrX	149539196	0	1	PROMOTER	17.27	chrX:149538946-149539446	[15.09074, 19.44]	556	-	149539752	AF011889.4	ENST00000618757.4	1434	+	149540630	CXorf40A	ENST00000450602.6	1446	+	149540642	CXorf40A	ENST00000441248.5	1595	-	149540791	AF011889.4	ENST00000609161.5	1778	+	149540974	CXorf40A	ENST00000393985.7	1779	+	149540975	CXorf40A	ENST00000423421.5	1787	+	149540983	CXorf40A	ENST00000423540.6	1791	+	149540987	CXorf40A	ENST00000434353.6	1828	+	149541024	CXorf40A	ENST00000514208.5
27239	chr11	72225337	0	0	PROMOTER	11.46	chr11:72225087-72225587	[11.46]	556	+	72224781	INPPL1	ENST00000298229.6
16996	chr6	107956857	0	0	PROMOTER	8.62	chr6:107956607-107957107	[8.62192]	556	+	107957413	RP1-191J18.66	ENST00000606070.1	1332	-	107958189	SEC63	ENST00000369002.8
4496	chr1	229625413	0	0	PROMOTER	280.38	chr1:229625163-229625663	[280.38]	557	-	229625970	TAF5L	ENST00000366675.3	634	-	229626047	TAF5L	ENST00000258281.6:ENST00000366674.1	821	+	229626234	URB2	ENST00000258243.6
34000	chr15	66387374	160.19	389	PROMOTER	229.66	chr15:66387124-66387624	[286.22, 139.57484, 229.66]	557	+	66386817	MAP2K1	ENST00000307102.9
9483	chr3	98593166	114.02	276	PROMOTER	217.69	chr3:98592916-98593416	[217.69, 138.0504, 240.41]	557	-	98593723	CPOX	ENST00000264193.2
39440	chr17	82752715	0	0	PROMOTER	206.14	chr17:82752465-82752965	[206.14]	557	+	82752158	TBCD	ENST00000539345.6	651	+	82752064	TBCD	ENST00000355528.8
5618	chr2	55520288	0	0	PROMOTER	145.47	chr2:55520038-55520538	[145.47]	557	+	55519731	CFAP36	ENST00000403007.4	598	+	55519690	CFAP36	ENST00000407816.7	634	+	55519654	CFAP36	ENST00000349456.8	642	+	55519646	CFAP36	ENST00000406691.7	684	+	55519604	CFAP36	ENST00000339012.7
11246	chr4	15654825	148.01	345	PROMOTER	140.02	chr4:15654575-15655075	[119.54, 140.01694, 248.44]	557	-	15655382	FBXL5	ENST00000412094.6	587	-	15655412	FBXL5	ENST00000341285.7
30955	chr13	32316037	0	0	PROMOTER	132.31	chr13:32315787-32316287	[132.31]	557	+	32315480	BRCA2	ENST00000544455.5	563	+	32315474	BRCA2	ENST00000380152.7	693	-	32315344	ZAR1L	ENST00000533490.6
34947	chr16	1990567	8.49	17	PROMOTER	122.8	chr16:1990317-1990817	[109.73687, 135.86]	557	+	1991124	SYNGR3	ENST00000562045.1	568	+	1989999	SYNGR3	ENST00000618464.1	622	+	1989945	SYNGR3	ENST00000248121.6
8248	chr3	4303928	0	0	PROMOTER	118.65	chr3:4303678-4304178	[118.65]	557	+	4303371	SETMAR	ENST00000425863.5	567	+	4303361	SETMAR	ENST00000430981.1	624	+	4303304	SETMAR	ENST00000358065.4
23418	chr9	128066764	215.5	431	PROMOTER	104.52	chr9:128066514-128067014	[68.08, 140.96]	557	-	128067321	NAIF1	ENST00000373078.4	1437	+	128068201	SLC25A25	ENST00000373068.6	1529	+	128068293	SLC25A25	ENST00000373069.9
41366	chr19	17227172	0	0	PROMOTER	87.6	chr19:17226922-17227422	[87.6]	557	+	17226615	OCEL1	ENST00000597836.5	947	+	17226225	OCEL1	ENST00000601529.5	968	+	17226204	OCEL1	ENST00000215061.8
4887	chr2	9952255	0	0	PROMOTER	78.18	chr2:9952005-9952505	[78.18]	557	+	9951698	GRHL1	ENST00000324907.13
1943	chr1	75135439	73	146	PROMOTER	54.05	chr1:75135189-75135689	[64.24, 43.85005]	557	+	75134882	LHX8	ENST00000356261.3
42075	chr19	40778828	0	0	PROMOTER	48.77	chr19:40778578-40779078	[48.77]	557	+	40778271	RAB4B-EGLN2	ENST00000594136.2	562	+	40778266	RAB4B	ENST00000357052.7	612	+	40778216	RAB4B	ENST00000594800.5
23458	chr9	128684212	56.53	137	PROMOTER	41.08	chr9:128683962-128684462	[23.4, 41.08, 134.45171]	557	+	128683655	SET	ENST00000372692.8	871	+	128685083	SET	ENST00000409104.7
35327	chr16	14975758	0	0	PROMOTER	999	chr16:14975508-14976008	[999.0]	558	+	14975200	PDXDC1	ENST00000325823.11	629	+	14975129	PDXDC1	ENST00000627450.2	635	+	14975123	PDXDC1	ENST00000569715.5	655	+	14975103	PDXDC1	ENST00000396410.8	678	+	14975080	PDXDC1	ENST00000455313.6	746	+	14975012	PDXDC1	ENST00000535621.6	1167	+	14974591	PDXDC1	ENST00000563679.5
14496	chr5	157575183	32	64	PROMOTER	588.91	chr5:157574933-157575433	[178.81851, 999.0]	558	-	157575741	ADAM19	ENST00000517905.1	592	-	157575775	ADAM19	ENST00000257527.8
39485	chr18	2656296	164.63	365	PROMOTER	269.63	chr18:2656046-2656546	[285.83, 269.63, 171.61482]	558	+	2655738	SMCHD1	ENST00000320876.10
11985	chr4	102344581	41	82	PROMOTER	205.6	chr4:102344331-102344831	[140.69002, 270.5]	558	-	102345139	SLC39A8	ENST00000394833.6	624	-	102345205	SLC39A8	ENST00000424970.6	893	-	102345474	SLC39A8	ENST00000356736.4
25753	chr10	124917701	52.5	105	PROMOTER	150.86	chr10:124917451-124917951	[160.75, 140.96]	558	+	124917143	RP11-298J20.4	ENST00000508096.1
25076	chr10	89644724	100.49	242	PROMOTER	141.94	chr10:89644474-89644974	[167.85, 141.93805, 92.15]	558	+	89645282	RP11-80H5.2	ENST00000454174.5	837	-	89643887	PANK1	ENST00000342512.3	848	-	89645572	PANK1	ENST00000307534.8	850	-	89643874	PANK1	ENST00000322191.10
4283	chr1	221741618	188.33	401	PROMOTER	135	chr1:221741368-221741868	[135.0, 242.14, 82.42506]	558	-	221742176	DUSP10	ENST00000366899.3
44842	chr21	43864628	166.5	333	PROMOTER	87.67	chr21:43864378-43864878	[57.62, 117.72]	558	+	43865186	AGPAT3	ENST00000291572.12
5702	chr2	62706424	0	0	PROMOTER	73.73	chr2:62706174-62706674	[73.73]	558	+	62705866	EHBP1	ENST00000263991.9	682	+	62705742	EHBP1	ENST00000431489.5	768	+	62707192	EHBP1	ENST00000405289.5
42820	chr19	54103443	0	0	PROMOTER	66.18	chr19:54103193-54103693	[66.18]	558	+	54102885	NDUFA3	ENST00000303553.5	574	+	54102869	NDUFA3	ENST00000391763.3:ENST00000391764.7	588	+	54102855	NDUFA3	ENST00000471292.5	591	+	54102852	NDUFA3	ENST00000391762.5	606	+	54102837	NDUFA3	ENST00000485876.5	751	-	54102692	OSCAR	ENST00000284648.10	757	-	54102686	OSCAR	ENST00000611261.4:ENST00000616215.4:ENST00000617140.4
3519	chr1	171781124	0	0	PROMOTER	62.16	chr1:171780874-171781374	[62.16]	558	+	171781682	METTL13	ENST00000362019.7	572	+	171781696	METTL13	ENST00000367737.9	578	+	171781702	METTL13	ENST00000361735.3
22828	chr9	94165731	85.35	199	PROMOTER	33.57	chr9:94165481-94165981	[1.7, 33.56959, 49.52]	558	+	94166289	RP11-2B6.3	ENST00000602703.1
27879	chr11	119340009	0	0	PROMOTER	10.22	chr11:119339759-119340259	[10.22363]	558	-	119340567	C1QTNF5	ENST00000530681.2	874	-	119340883	C1QTNF5	ENST00000528368.2
8749	chr3	39108921	0	0	PROMOTER	9.11	chr3:39108671-39109171	[9.10919]	558	-	39108363	GORASP1	ENST00000319283.7	1114	+	39107807	TTC21A	ENST00000440121.1	1217	+	39107704	TTC21A	ENST00000431162.6	1281	-	39107640	GORASP1	ENST00000479927.5	1283	-	39107638	GORASP1	ENST00000422110.6
5329	chr2	37318452	1	2	PROMOTER	8.42	chr2:37318202-37318702	[9.02301, 7.81]	558	-	37317894	PRKD3	ENST00000379066.5	1373	-	37317079	PRKD3	ENST00000234179.6
31869	chr14	24147938	208	416	PROMOTER	571.95	chr14:24147688-24148188	[999.0, 144.9]	559	+	24147379	RNF31	ENST00000324103.10	717	-	24147221	PSME2	ENST00000216802.9	1051	+	24146887	RNF31	ENST00000559275.5	1292	-	24146646	PSME2	ENST00000615264.4:ENST00000630027.1	1333	-	24146605	PSME2	ENST00000560410.5
15820	chr6	30647723	0	0	PROMOTER	304.54	chr6:30647473-30647973	[304.54]	559	+	30647164	C6orf136	ENST00000376471.8	650	+	30647073	C6orf136	ENST00000376473.9	684	+	30647039	C6orf136	ENST00000293604.10
3640	chr1	179883255	146.85	313	PROMOTER	169.77	chr1:179883005-179883505	[169.77278, 314.7, 139.09]	559	+	179882696	TOR1AIP1	ENST00000435319.8	660	-	179882595	RP11-533E19.7	ENST00000610272.1	943	+	179882312	TOR1AIP1	ENST00000606911.6	958	+	179882297	TOR1AIP1	ENST00000271583.7	1213	+	179882042	TOR1AIP1	ENST00000528443.6
13379	chr5	74767930	0	0	PROMOTER	149.96	chr5:74767680-74768180	[149.96]	559	-	74767371	GFM2	ENST00000296805.7	784	-	74767146	GFM2	ENST00000427854.6	809	-	74767121	GFM2	ENST00000345239.6	825	-	74767105	GFM2	ENST00000509430.5	938	+	74766992	NSA2	ENST00000610426.4	939	+	74766991	NSA2	ENST00000296802.9
47094	chrX	119692811	152.7	349	PROMOTER	139.04	chrX:119692561-119693061	[104.0, 148.08, 139.04353]	559	-	119693370	SEPT6	ENST00000360156.11:ENST00000354228.8:ENST00000489216.5:ENST00000354416.7:ENST00000394610.5:ENST00000343984.5	757	+	119693568	CTA-38K21.2	ENST00000625181.1
28848	chr12	46383120	0	0	PROMOTER	128.99	chr12:46382870-46383370	[128.99]	559	+	46383679	RP11-96H19.1	ENST00000551503.5
38447	chr17	50056999	0	0	PROMOTER	121.02	chr17:50056749-50057249	[121.02]	559	+	50056440	ITGA3	ENST00000007722.11	889	+	50056110	ITGA3	ENST00000320031.12	1260	-	50055739	RP11-1094H24.4	ENST00000499842.1
30298	chr12	120195269	0	0	PROMOTER	27.39	chr12:120195019-120195519	[27.39]	559	-	120194710	GCN1	ENST00000300648.6
19682	chr7	129368700	0	0	PROMOTER	21.46	chr7:129368450-129368950	[21.46]	559	+	129368141	AHCYL2	ENST00000474594.5
5452	chr2	43774641	0	0	PROMOTER	8.49	chr2:43774391-43774891	[8.49]	559	+	43774082	DYNC2LI1	ENST00000605786.5	577	+	43774064	DYNC2LI1	ENST00000398823.6	592	+	43774049	DYNC2LI1	ENST00000406852.7	602	+	43774039	DYNC2LI1	ENST00000260605.12
16730	chr6	83859084	16	32	PROMOTER	6.79	chr6:83858834-83859334	[7.77, 5.81828]	559	+	83859643	CYB5R4	ENST00000369681.9	572	+	83859656	CYB5R4	ENST00000369679.4
43626	chr20	35227213	246	492	PROMOTER	5.31	chr20:35226963-35227463	[7.7565, 2.86517]	559	+	35226654	MMP24	ENST00000246186.7
47159	chrX	129654378	127	254	PROMOTER	5.01	chrX:129654128-129654628	[2.82838, 7.18603]	559	-	129654937	APLN	ENST00000429967.2
5996	chr2	74179427	0	1	PROMOTER	3.99	chr2:74179177-74179677	[5.70263, 2.28]	559	-	74178868	MOB1A	ENST00000396049.4
19975	chr7	149126976	233	466	PROMOTER	598.87	chr7:149126726-149127226	[999.0, 198.74]	560	+	149126416	ZNF398	ENST00000426851.6	630	-	149126346	ZNF425	ENST00000378061.6	990	-	149125986	RN7SL521P	ENST00000488398.3
29928	chr12	103966405	188	376	PROMOTER	565.52	chr12:103966155-103966655	[999.0, 132.05]	560	+	103965845	TDG	ENST00000266775.13:ENST00000544861.5	601	+	103965804	TDG	ENST00000392872.7	697	-	103965708	C12orf73	ENST00000553183.5
1640	chr1	50969255	8	16	PROMOTER	239.05	chr1:50969005-50969505	[166.3591, 311.74]	560	+	50968695	CDKN2C	ENST00000396148.1	689	+	50969944	CDKN2C	ENST00000371761.3
32163	chr14	55052243	0	0	PROMOTER	187.84	chr14:55051993-55052493	[187.84]	560	+	55051683	MAPK1IP1L	ENST00000622254.1	612	+	55051631	MAPK1IP1L	ENST00000395468.8
34636	chr15	90388821	0	0	PROMOTER	183	chr15:90388571-90389071	[183.0]	560	+	90388261	IQGAP1	ENST00000560738.1	603	+	90388218	IQGAP1	ENST00000268182.9
31218	chr13	49495401	0	0	PROMOTER	114.08	chr13:49495151-49495651	[114.08]	560	+	49495961	PHF11	ENST00000378319.7	569	+	49495970	PHF11	ENST00000496623.5	991	+	49496392	PHF11	ENST00000357596.7	1712	+	49497113	PHF11	ENST00000488958.5
10973	chr4	675120	0	0	PROMOTER	104.05	chr4:674870-675370	[104.05]	560	+	674560	MYL5	ENST00000511290.5	782	-	674338	ATP5ME	ENST00000304312.4	1179	+	673941	MYL5	ENST00000505477.5	1540	+	673580	MYL5	ENST00000506838.5
38821	chr17	67995871	127.73	303	PROMOTER	75.31	chr17:67995621-67996121	[110.66, 75.30962, 55.65]	560	-	67996431	C17orf58	ENST00000580729.2
28082	chr11	130160122	161.57	355	PROMOTER	73.95	chr11:130159872-130160372	[73.95, 62.22245, 91.56]	560	+	130159562	ST14	ENST00000278742.5
29743	chr12	93468078	0	0	PROMOTER	25.08	chr12:93467828-93468328	[25.08]	560	+	93467518	MRPL42	ENST00000547098.5	561	+	93467517	MRPL42	ENST00000393128.8	562	+	93467516	MRPL42	ENST00000552217.5	590	+	93467488	MRPL42	ENST00000549982.5	1136	+	93469214	MRPL42	ENST00000548545.1
40593	chr19	3572378	78.5	157	PROMOTER	24.11	chr19:3572128-3572628	[17.14, 31.07]	560	+	3572938	HMG20B	ENST00000333651.10
4254	chr1	220089212	14.49	29	PROMOTER	11.04	chr1:220088962-220089462	[7.38991, 14.69]	560	-	220089772	BPNT1	ENST00000354807.7	641	-	220089853	BPNT1	ENST00000322067.11:ENST00000414869.6:ENST00000544404.5	1250	-	220090462	BPNT1	ENST00000469520.6
45430	chr22	35376982	0	0	PROMOTER	9.11	chr22:35376732-35377232	[9.10919]	560	+	35376422	CTA-286B10.8	ENST00000631502.1
205	chr1	6198317	0	0	PROMOTER	8.25	chr1:6198067-6198567	[8.25324]	560	-	6197757	RPL22	ENST00000484532.5	1295	-	6199612	RPL22	ENST00000234875.8
11805	chr4	82799417	0	0	PROMOTER	6.95	chr4:82799167-82799667	[6.95]	560	-	82798857	SCD5	ENST00000319540.8	645	-	82798772	SCD5	ENST00000273908.4
43172	chr20	3204124	89	178	PROMOTER	578.71	chr20:3203874-3204374	[999.0, 158.42625]	561	-	3204685	DDRGK1	ENST00000354488.7:ENST00000380201.2
40574	chr19	3186161	102.5	205	PROMOTER	559.19	chr19:3185911-3186411	[119.37835, 999.0]	561	+	3185600	NCLN	ENST00000246117.8	598	+	3185563	NCLN	ENST00000590671.5
29053	chr12	50925312	18	36	PROMOTER	215.65	chr12:50925062-50925562	[135.25172, 296.04]	561	+	50924751	METTL7A	ENST00000332160.4	1840	+	50923472	METTL7A	ENST00000548553.1
4284	chr1	221742737	0	0	PROMOTER	193.86	chr1:221742487-221742987	[193.86]	561	-	221742176	DUSP10	ENST00000366899.3
2036	chr1	86705456	14.49	29	PROMOTER	191.67	chr1:86705206-86705706	[247.92, 135.4248]	561	+	86704895	SH3GLB1	ENST00000482504.1	880	+	86704576	SH3GLB1	ENST00000370558.8	886	+	86704570	SH3GLB1	ENST00000535010.5:ENST00000616170.4	994	-	86704462	RP4-612B15.3	ENST00000565575.1
32334	chr14	65103251	173.5	347	PROMOTER	148.53	chr14:65103001-65103501	[285.13, 11.94]	561	-	65102690	MAX	ENST00000557277.5	707	-	65102544	MAX	ENST00000618858.4	734	-	65102517	MAX	ENST00000556979.5:ENST00000555667.5:ENST00000557746.5:ENST00000556443.5	742	-	65102509	MAX	ENST00000246163.2	747	-	65102504	MAX	ENST00000358402.8	763	-	65102488	MAX	ENST00000284165.10	781	-	65102470	MAX	ENST00000555932.5:ENST00000358664.8	864	-	65102387	MAX	ENST00000341653.6	912	-	65102339	MAX	ENST00000555419.5
21431	chr8	102807383	0	0	PROMOTER	116.22	chr8:102807133-102807633	[116.22]	561	+	102806822	KB-1732A1.1	ENST00000517910.1
3171	chr1	156766939	68	136	PROMOTER	114.46	chr1:156766689-156767189	[169.14, 59.79]	561	+	156767500	PRCC	ENST00000271526.8
43524	chr20	32357769	0	0	PROMOTER	108.29	chr20:32357519-32358019	[108.29]	561	+	32358330	ASXL1	ENST00000375687.9	575	+	32358344	ASXL1	ENST00000613218.4:ENST00000542461.5	580	+	32358349	ASXL1	ENST00000646367.1	644	+	32358413	ASXL1	ENST00000620121.4	1296	+	32359065	ASXL1	ENST00000646985.1	1341	+	32359110	ASXL1	ENST00000497249.6	1796	+	32359565	ASXL1	ENST00000375689.5	1978	+	32359747	ASXL1	ENST00000306058.9
3521	chr1	171782263	0	0	PROMOTER	90.6	chr1:171782013-171782513	[90.6]	561	+	171781702	METTL13	ENST00000361735.3	567	+	171781696	METTL13	ENST00000367737.9	581	+	171781682	METTL13	ENST00000362019.7
46955	chrX	101391763	0	0	PROMOTER	69.54	chrX:101391513-101392013	[69.54]	561	+	101391202	RPL36A	ENST00000471855.1	751	+	101391012	RPL36A-HNRNPH2	ENST00000409170.3	752	+	101391011	RPL36A-HNRNPH2	ENST00000409338.5	774	+	101390989	RPL36A	ENST00000392994.7	780	+	101390983	RPL36A	ENST00000553110.7	873	+	101390890	RPL36A	ENST00000614077.4	939	+	101390824	RPL36A	ENST00000427805.6	967	-	101390796	BTK	ENST00000621635.4
26280	chr11	20388278	0	0	PROMOTER	164.08	chr11:20388028-20388528	[164.08]	562	+	20387716	PRMT3	ENST00000437750.2	748	+	20387530	PRMT3	ENST00000331079.10
13973	chr5	132557500	0	0	PROMOTER	159.19	chr5:132557250-132557750	[159.19]	562	+	132556938	RAD50	ENST00000378823.7
6365	chr2	99140923	160.28	341	PROMOTER	143.72	chr2:99140673-99141173	[106.12, 143.71523, 257.62]	562	+	99141485	C2orf15	ENST00000302513.6	562	+	99141485	RP11-111H13.1	ENST00000424491.5	649	-	99141572	TSGA10	ENST00000355053.8	827	+	99141750	C2orf15	ENST00000409684.1
32919	chr14	96391549	74.5	180	PROMOTER	115.68	chr14:96391299-96391799	[154.12, 115.6845, 49.9]	562	+	96392111	AK7	ENST00000267584.8	584	+	96392133	AK7	ENST00000555570.1
17454	chr6	143537407	0	0	PROMOTER	109.48	chr6:143537157-143537657	[109.48]	562	+	143536845	PHACTR2	ENST00000367584.8
32730	chr14	90383927	208.5	417	PROMOTER	103.62	chr14:90383677-90384177	[121.92, 85.31]	562	+	90383365	RP11-471B22.3	ENST00000615251.1
27039	chr11	66467486	0	0	PROMOTER	98.55	chr11:66467236-66467736	[98.55]	562	+	66466924	PELI3	ENST00000524466.5	617	+	66466869	PELI3	ENST00000320740.11	741	+	66466745	PELI3	ENST00000349459.10	1159	+	66466327	PELI3	ENST00000618547.4
46756	chrX	65035275	130.45	283	PROMOTER	73.73	chrX:65035025-65035525	[106.46, 73.72845, 71.95]	562	-	65034713	ZC4H2	ENST00000337990.2
4563	chr1	233327206	5.48	11	PROMOTER	47.43	chr1:233326956-233327456	[49.44, 45.42979]	562	+	233327768	RP5-862P8.2	ENST00000366623.7:ENST00000366624.7
28107	chr11	134254123	0	0	PROMOTER	42.4	chr11:134253873-134254373	[42.4]	562	+	134253561	ACAD8	ENST00000374752.6	628	+	134253495	ACAD8	ENST00000281182.8	753	-	134253370	THYN1	ENST00000392594.7	773	-	134253350	THYN1	ENST00000352327.5	779	-	134253344	THYN1	ENST00000341541.7	875	-	134253248	THYN1	ENST00000392595.6
13886	chr5	126775924	120	240	PROMOTER	32.51	chr5:126775674-126776174	[37.61, 27.41]	562	-	126776486	RP11-434D11.4	ENST00000509185.2	1224	+	126777148	LMNB1	ENST00000261366.9	1265	+	126777189	LMNB1	ENST00000395354.1
34469	chr15	83207456	0	0	PROMOTER	13.84	chr15:83207206-83207706	[13.83588]	562	-	83208018	RP11-382A20.3	ENST00000299633.6
46359	chrX	23767037	9	18	PROMOTER	9.01	chrX:23766787-23767287	[4.69381, 13.33]	562	-	23766475	ACOT9	ENST00000379295.5
41370	chr19	17266788	0	0	PROMOTER	8.42	chr19:17266538-17267038	[8.41963]	562	+	17267350	BABAM1	ENST00000598188.5	588	+	17267376	BABAM1	ENST00000447614.6	598	+	17267386	BABAM1	ENST00000359435.8	630	+	17267418	CTD-2278I10.6	ENST00000596542.1	655	+	17267443	BABAM1	ENST00000601043.5	714	+	17267502	BABAM1	ENST00000595632.5	1992	-	17264796	USHBP1	ENST00000252597.7
22774	chr9	92291985	0	0	PROMOTER	7.84	chr9:92291735-92292235	[7.84]	562	-	92292547	MIR3651	ENST00000630427.1	608	-	92292593	SNORA84	ENST00000459229.1	1709	-	92293694	IARS	ENST00000443024.6	1710	-	92293695	IARS	ENST00000447699.6	1715	-	92293700	IARS	ENST00000375643.7	1771	-	92293756	IARS	ENST00000627121.2
3975	chr1	204684791	0	0	PROMOTER	5.82	chr1:204684541-204685041	[5.81828]	562	-	204685353	LRRN2	ENST00000367176.7	942	-	204685733	LRRN2	ENST00000367177.3
18481	chr7	35694572	208.5	417	PROMOTER	639.18	chr7:35694322-35694822	[279.37, 999.0]	563	-	35695135	HERPUD2	ENST00000396081.5:ENST00000311350.7	642	+	35695214	RP11-379H18.1	ENST00000605778.1
24059	chr10	7788740	210.5	421	PROMOTER	577.01	chr10:7788490-7788990	[999.0, 155.02]	563	+	7788177	ATP5F1C	ENST00000335698.4	611	+	7788129	ATP5F1C	ENST00000356708.11	759	-	7787981	KIN	ENST00000379562.8
12406	chr4	153466912	165.07	389	PROMOTER	237.36	chr4:153466662-153467162	[241.38, 161.30888, 237.36]	563	+	153466349	TMEM131L	ENST00000409959.7	566	+	153466346	TMEM131L	ENST00000409663.7
37797	chr17	36544325	176	352	PROMOTER	198.49	chr17:36544075-36544575	[114.58, 282.4]	563	+	36544888	GGNBP2	ENST00000613102.4	587	+	36544912	GGNBP2	ENST00000611219.1
26580	chr11	57711760	218	436	PROMOTER	189.98	chr11:57711510-57712010	[82.12, 297.84]	563	-	57712323	MED19	ENST00000337672.8:ENST00000431606.3	843	+	57712603	TMX2	ENST00000378312.8	845	+	57712605	TMX2-CTNND1	ENST00000528395.1	847	+	57712607	TMX2	ENST00000278422.8
28693	chr12	30695423	118.39	290	PROMOTER	185.12	chr12:30695173-30695673	[185.12, 173.20979, 263.06]	563	-	30695986	IPO8	ENST00000256079.8
42009	chr19	39845851	156.5	313	PROMOTER	150.21	chr19:39845601-39846101	[137.01, 163.42]	563	-	39846414	FBL	ENST00000221801.7
41768	chr19	35649388	0	0	PROMOTER	42.48	chr19:35649138-35649638	[42.48]	563	+	35648825	COX6B1	ENST00000392201.1	748	+	35648640	COX6B1	ENST00000592141.5	1165	+	35648223	COX6B1	ENST00000246554.7
2926	chr1	153671611	17.49	35	PROMOTER	41.92	chr1:153671361-153671861	[34.74706, 49.09]	563	-	153671048	ILF2	ENST00000361891.8	583	-	153671028	ILF2	ENST00000615950.4	629	-	153670982	ILF2	ENST00000368681.1
10651	chr3	185825619	10.49	21	PROMOTER	35.99	chr3:185825369-185825869	[26.55, 45.42979]	563	-	185825056	IGF2BP2	ENST00000382199.6	595	-	185825024	IGF2BP2	ENST00000346192.7	607	-	185825012	IGF2BP2	ENST00000457616.6
34593	chr15	89761154	19	38	PROMOTER	15.41	chr15:89760904-89761404	[12.07985, 18.74]	563	+	89760591	MESP2	ENST00000560219.2
7948	chr2	230865832	0	0	PROMOTER	278.88	chr2:230865582-230866082	[278.88]	564	+	230865268	ITM2C	ENST00000409704.6	852	+	230864980	ITM2C	ENST00000326407.10	884	+	230864948	ITM2C	ENST00000335005.10	932	+	230864900	ITM2C	ENST00000326427.10
14572	chr5	160418830	12.49	25	PROMOTER	228.76	chr5:160418580-160419080	[289.5, 168.0278]	564	-	160419394	SLU7	ENST00000297151.8
44464	chr21	15730589	21.49	43	PROMOTER	161.64	chr21:15730339-15730839	[121.71396, 201.57]	564	+	15730025	USP25	ENST00000285679.10:ENST00000351097.9:ENST00000285681.6:ENST00000400183.6
23727	chr9	135960816	144.76	333	PROMOTER	161.53	chr9:135960566-135961066	[91.9, 161.52959, 247.76]	564	-	135961380	UBAC1	ENST00000371756.3
22910	chr9	97412514	161.35	350	PROMOTER	161.31	chr9:97412264-97412764	[161.30888, 271.72, 78.59]	564	+	97411950	TDRD7	ENST00000355295.4
20402	chr8	21919107	193	386	PROMOTER	145.57	chr8:21918857-21919357	[132.26, 158.89]	564	+	21919671	XPO7	ENST00000252512.13
18455	chr7	32892461	180.5	361	PROMOTER	111.47	chr7:32892211-32892711	[122.45, 100.48]	564	-	32891897	KBTBD2	ENST00000304056.8
1590	chr1	46247131	51.5	124	PROMOTER	110.43	chr1:46246881-46247381	[23.69, 110.43036, 118.76]	564	+	46247695	RAD54L	ENST00000442598.5	601	+	46247732	RAD54L	ENST00000371975.8
8449	chr3	14652328	0	0	PROMOTER	109.41	chr3:14652078-14652578	[109.41]	564	+	14651764	CCDC174	ENST00000303688.8:ENST00000383794.6	582	+	14651746	CCDC174	ENST00000611584.4
21088	chr8	75407472	12	24	PROMOTER	71.06	chr8:75407222-75407722	[82.03, 60.09471]	564	+	75408036	HNF4G	ENST00000354370.5
42790	chr19	53158467	26	52	PROMOTER	67.01	chr19:53158217-53158717	[85.39, 48.62037]	564	-	53159031	ZNF347	ENST00000334197.11	586	-	53159053	ZNF347	ENST00000601804.5:ENST00000601469.2	593	-	53159060	ZNF347	ENST00000452676.6
10017	chr3	131362175	12.49	25	PROMOTER	61.9	chr3:131361925-131362425	[71.95, 51.85123]	564	-	131361611	RP11-933H2.4	ENST00000513905.1
26776	chr11	63838364	0	0	PROMOTER	32.89	chr11:63838114-63838614	[32.88656]	564	+	63838928	MARK2	ENST00000377810.7:ENST00000402010.6	641	+	63839005	MARK2	ENST00000508192.5:ENST00000361128.9	729	+	63839093	MARK2	ENST00000350490.11	931	+	63839295	MARK2	ENST00000502399.7
46976	chrX	102660276	0	0	PROMOTER	29.16	chrX:102660026-102660526	[29.16]	564	-	102659712	RP4-769N13.7	ENST00000602441.1
42480	chr19	48256510	2	4	PROMOTER	18.7	chr19:48256260-48256760	[20.9758, 16.43]	564	-	48255946	CARD8	ENST00000521613.5	612	-	48255898	CARD8	ENST00000520007.5	617	-	48255893	CARD8	ENST00000519332.5	621	-	48255889	CARD8	ENST00000519940.5	624	-	48255886	CARD8	ENST00000520753.5	835	+	48255675	CTC-241F20.3	ENST00000602172.1
4770	chr1_KI270713v1_random	22588	0	0	PROMOTER	9.85	chr1_KI270713v1_random:22338-22838	[9.85]	564	-	22024	RF00003	ENST00000619109.1
46269	chrX	13688561	0	0	PROMOTER	6.16	chrX:13688311-13688811	[6.16]	564	+	13689125	RAB9A	ENST00000464506.1	625	+	13689186	RAB9A	ENST00000618931.2
12557	chr4	183505559	193	386	PROMOTER	269.08	chr4:183505309-183505809	[291.58, 246.59]	565	+	183504994	ING2	ENST00000302327.3	1065	-	183504494	RP11-367N14.2	ENST00000457303.3
35492	chr16	23679387	138.11	336	PROMOTER	232.02	chr16:23679137-23679637	[303.64, 170.74466, 232.02]	565	+	23678822	PLK1	ENST00000300093.8
43431	chr20	25196322	0	0	PROMOTER	207.23	chr20:25196072-25196572	[207.23]	565	+	25195757	ENTPD6	ENST00000433259.6	602	+	25195720	ENTPD6	ENST00000376652.8	621	+	25195701	ENTPD6	ENST00000360031.6	629	+	25195693	ENTPD6	ENST00000354989.9
4352	chr1	225882934	237.5	475	PROMOTER	182.47	chr1:225882684-225883184	[231.4, 133.54]	565	-	225882369	TMEM63A	ENST00000366835.7
44301	chr20	62303461	182.5	365	PROMOTER	173.42	chr20:62303211-62303711	[268.05, 78.78]	565	+	62302896	ADRM1	ENST00000253003.6:ENST00000620230.4	1368	+	62302093	ADRM1	ENST00000491935.5
25394	chr10	102504644	0	0	PROMOTER	166.46	chr10:102504394-102504894	[166.46]	565	+	102504079	SUFU	ENST00000423559.2	637	+	102504007	SUFU	ENST00000369899.6	657	+	102503987	SUFU	ENST00000369902.7	1933	-	102502711	ACTR1A	ENST00000369905.8	1966	-	102502678	ACTR1A	ENST00000487599.1
13546	chr5	88882607	143.06	325	PROMOTER	163.26	chr5:88882357-88882857	[163.25949, 219.48, 48.8]	565	-	88883172	MEF2C	ENST00000506554.5	574	-	88883181	MEF2C	ENST00000508569.5	575	-	88883182	MEF2C	ENST00000637732.1	577	-	88883184	MEF2C	ENST00000637481.1:ENST00000510942.5	617	-	88883224	MEF2C	ENST00000514015.5	721	+	88883328	CTC-454M9.1	ENST00000511100.5	792	+	88883399	CTC-454M9.1	ENST00000514794.6	810	+	88883417	CTC-454M9.1	ENST00000512585.5	857	-	88883464	MEF2C	ENST00000504921.6	859	-	88883466	MEF2C	ENST00000437473.6	1140	-	88883747	MEF2C	ENST00000636998.1
41403	chr19	17556159	153.32	359	PROMOTER	152.35	chr19:17555909-17556409	[233.75, 130.09496, 152.35]	565	+	17555594	COLGALT1	ENST00000252599.8
18187	chr7	17299860	0	0	PROMOTER	130.77	chr7:17299610-17300110	[130.77]	565	+	17299295	RP11-507K12.1	ENST00000637807.1	572	-	17299288	AC003075.4	ENST00000643090.1	1238	+	17298622	AHR	ENST00000242057.8	1401	-	17298459	AC003075.4	ENST00000415246.1	1407	-	17298453	AC003075.4	ENST00000646331.1	1414	-	17298446	AC003075.4	ENST00000419382.5
19180	chr7	98212819	0	0	PROMOTER	125.25	chr7:98212569-98213069	[125.25]	565	+	98212254	BHLHA15	ENST00000314018.2	1392	+	98211427	BHLHA15	ENST00000609256.1
313	chr1	9235340	120.81	267	PROMOTER	106.23	chr1:9235090-9235590	[164.38, 106.23013, 40.08]	565	+	9234775	H6PD	ENST00000377403.6
16370	chr6	42985217	0	0	PROMOTER	103.46	chr6:42984967-42985467	[103.46]	565	+	42984652	PPP2R5D	ENST00000461010.5	663	+	42984554	PPP2R5D	ENST00000472118.5	664	+	42984553	PPP2R5D	ENST00000394110.7	718	+	42984499	PPP2R5D	ENST00000485511.5
40548	chr19	2842009	0	0	PROMOTER	87.64	chr19:2841759-2842259	[87.64]	565	+	2841444	ZNF555	ENST00000591539.1	574	+	2841435	ZNF555	ENST00000334241.8
46864	chrX	73852188	76	152	PROMOTER	62.24	chrX:73851938-73852438	[86.26, 38.21612]	565	-	73852753	XIST	ENST00000429829.5	1097	-	73851091	XIST	ENST00000434839.2	1564	-	73850624	XIST	ENST00000635841.1	1701	+	73850487	RF01880	ENST00000618930.1
36203	chr16	68283753	17	34	PROMOTER	19.92	chr16:68283503-68284003	[20.94, 18.90544]	565	-	68284318	RNU6-1262P	ENST00000516217.1
46620	chrX	49044051	1	2	PROMOTER	11.06	chrX:49043801-49044301	[2.47, 19.64294]	565	-	49043486	TFE3	ENST00000315869.7
15848	chr6	31054015	0	0	PROMOTER	6.46	chr6:31053765-31054265	[6.4595]	565	+	31053450	XXbac-BPG118E17.6	ENST00000565192.1
32231	chr14	60248702	0	0	PROMOTER	243.02	chr14:60248452-60248952	[243.02]	566	+	60249268	PPM1A	ENST00000395076.8	739	+	60249441	PPM1A	ENST00000325658.3
41793	chr19	35900084	163	326	PROMOTER	127.83	chr19:35899834-35900334	[63.22, 192.43]	566	-	35900650	NFKBID	ENST00000396901.5:ENST00000641389.1
34839	chr16	382548	169.86	369	PROMOTER	117.35	chr16:382298-382798	[117.35087, 221.67, 77.89]	566	-	381982	TMEM8A	ENST00000431232.6	570	-	381978	TMEM8A	ENST00000250930.7
3014	chr1	154962602	0	0	PROMOTER	95.81	chr1:154962352-154962852	[95.81]	566	-	154962036	PYGO2	ENST00000368456.1	777	+	154961825	RP11-307C12.12	ENST00000605085.1	854	-	154961748	PYGO2	ENST00000368457.2
26092	chr11	7987919	0	0	PROMOTER	77.7	chr11:7987669-7988169	[77.7]	566	+	7987353	EIF3F	ENST00000640290.1	599	+	7987320	EIF3F	ENST00000309828.4
28243	chr12	6363581	27.5	55	PROMOTER	47.55	chr12:6363331-6363831	[54.76, 40.34741]	566	-	6364147	SCNN1A	ENST00000540037.5
14037	chr5	134737935	82.5	165	PROMOTER	38.99	chr5:134737685-134738185	[14.62, 63.37]	566	+	134738501	CAMLG	ENST00000297156.3	648	+	134738583	CAMLG	ENST00000514518.1
13587	chr5	95284009	0	0	PROMOTER	16.32	chr5:95283759-95284259	[16.32272]	566	-	95284575	MCTP1	ENST00000515393.5
44830	chr21	43719679	156.27	332	PROMOTER	270.23	chr21:43719429-43719929	[143.11398, 303.97, 270.23]	567	+	43719112	PDXK	ENST00000291565.8	582	+	43719097	PDXK	ENST00000468090.5	585	+	43719094	PDXK	ENST00000398081.5
1889	chr1	66925534	102	204	PROMOTER	232.15	chr1:66925284-66925784	[178.88864, 285.42]	567	+	66924967	MIER1	ENST00000371012.6	575	+	66924959	MIER1	ENST00000401041.5:ENST00000371014.5:ENST00000371016.5	577	+	66924957	MIER1	ENST00000357692.6	639	+	66924895	MIER1	ENST00000355977.10:ENST00000371018.7	647	-	66924887	WDR78	ENST00000371026.7	688	-	66924846	WDR78	ENST00000371022.3	694	-	66924840	WDR78	ENST00000371023.7
12860	chr5	14665315	0	0	PROMOTER	160.39	chr5:14665065-14665565	[160.39]	567	+	14664748	OTULIN	ENST00000284274.4	711	-	14664604	CTD-2165H16.4	ENST00000563101.1	742	-	14664573	CTD-2165H16.4	ENST00000567048.1	1040	-	14664275	CTD-2165H16.4	ENST00000564167.1
27056	chr11	66639502	0	0	PROMOTER	115.18	chr11:66639252-66639752	[115.18]	567	+	66638935	RBM4	ENST00000409406.1	775	+	66638727	RBM4	ENST00000532968.1	782	+	66638720	RBM4	ENST00000530235.1	784	+	66638718	RBM4	ENST00000506523.6	804	+	66638698	RBM4	ENST00000483858.5:ENST00000398692.8	811	+	66638691	RBM4	ENST00000578778.5	830	+	66638672	RBM4	ENST00000408993.6	835	+	66638667	RBM4	ENST00000396053.8	885	+	66638617	RBM4	ENST00000310092.11
46352	chrX	21941282	93.47	204	PROMOTER	74.76	chrX:21941032-21941532	[93.98, 74.76194, 73.15]	567	+	21940715	SMS	ENST00000379404.5	709	+	21940573	SMS	ENST00000404933.6
40103	chr18	63320695	162	324	PROMOTER	72.67	chr18:63320445-63320945	[61.73, 83.62]	567	-	63320128	BCL2	ENST00000398117.1	909	-	63319786	BCL2	ENST00000333681.4	1883	-	63318812	BCL2	ENST00000589955.2
9703	chr3	119293806	0	0	PROMOTER	67.08	chr3:119293556-119294056	[67.08]	567	+	119294373	ARHGAP31	ENST00000264245.8
15684	chr6	28225906	0	0	PROMOTER	38.33	chr6:28225656-28226156	[38.33]	567	+	28225339	ZSCAN9	ENST00000527436.5	614	+	28225292	ZSCAN9	ENST00000252207.9:ENST00000531979.5	631	+	28225275	ZSCAN9	ENST00000425468.6	642	+	28225264	ZSCAN9	ENST00000531981.5
32037	chr14	49767041	0	0	PROMOTER	12.38	chr14:49766791-49767291	[12.37544]	567	+	49767608	KLHDC2	ENST00000298307.9	1113	+	49768154	KLHDC2	ENST00000554589.5	1127	+	49768168	KLHDC2	ENST00000557247.1
24172	chr10	13529083	247	494	PROMOTER	3.89	chr10:13528833-13529333	[1.96, 5.81828]	567	+	13528516	RP11-214D15.2	ENST00000438431.1
14648	chr5	172187818	223.97	481	PROMOTER	290.89	chr5:172187568-172188068	[290.89, 146.67859, 999.0]	568	-	172188386	STK10	ENST00000176763.9
7052	chr2	168456817	170.83	397	PROMOTER	167.28	chr2:168456567-168457067	[252.68, 129.05373, 167.28]	568	+	168456249	CERS6	ENST00000392687.4	955	+	168455862	CERS6	ENST00000305747.10
2336	chr1	110210555	38	76	PROMOTER	138.48	chr1:110210305-110210805	[98.68468, 178.27]	568	-	110209987	RP5-1003J2.3	ENST00000455967.1	918	+	110211473	KCNC4	ENST00000369787.7	937	+	110211492	KCNC4	ENST00000413138.7	945	+	110211500	KCNC4	ENST00000438661.2
1579	chr1	45804181	40	80	PROMOTER	86.75	chr1:45803931-45804431	[118.77, 54.72325]	568	+	45803613	MAST2	ENST00000361297.6
9833	chr3	124886729	0	0	PROMOTER	80.57	chr3:124886479-124886979	[80.57]	568	-	124887297	ITGB5	ENST00000296181.8
15434	chr6	25962234	0	0	PROMOTER	79.1	chr6:25961984-25962484	[79.1]	568	+	25962802	TRIM38	ENST00000357085.4
38239	chr17	45491312	0	0	PROMOTER	53.91	chr17:45491062-45491562	[53.91]	568	-	45490744	PLEKHM1	ENST00000430334.7
9889	chr3	127673526	0	0	PROMOTER	50.98	chr3:127673276-127673776	[50.98]	568	+	127672958	ABTB1	ENST00000453791.6	584	+	127674110	ABTB1	ENST00000468137.5	586	+	127672940	ABTB1	ENST00000232744.12
40814	chr19	7830801	0	0	PROMOTER	39.95	chr19:7830551-7831051	[39.95]	568	+	7830233	EVI5L	ENST00000270530.8
42452	chr19	47515808	30	60	PROMOTER	26.53	chr19:47515558-47516058	[20.24485, 32.82]	568	-	47515240	NAPA	ENST00000263354.7	788	-	47515020	NAPA	ENST00000595227.5
7024	chr2	164621280	27.5	55	PROMOTER	13.79	chr2:164621030-164621530	[18.51, 9.07421]	568	-	164621848	GRB14	ENST00000263915.7
34411	chr15	80999413	0	0	PROMOTER	7.39	chr15:80999163-80999663	[7.39468]	568	-	80999981	RP11-775C24.5	ENST00000620635.1	1531	+	81000944	TLNRD1	ENST00000267984.3	1940	-	80997473	MIR4514	ENST00000581410.1
39650	chr18	13727273	0	0	PROMOTER	181.95	chr18:13727023-13727523	[181.95]	569	+	13726704	RNMT	ENST00000592764.5	612	+	13726661	RNMT	ENST00000383314.6	613	+	13726660	RNMT	ENST00000543302.6	681	-	13726592	FAM210A	ENST00000402563.5	713	-	13726560	FAM210A	ENST00000322247.7
6978	chr2	159616000	0	1	PROMOTER	176.44	chr2:159615750-159616250	[147.7278, 205.16]	569	-	159616569	BAZ2B	ENST00000392782.5	692	-	159616692	BAZ2B	ENST00000392783.6	704	+	159615296	AC009506.1	ENST00000418474.1
19112	chr7	92246803	14.49	29	PROMOTER	167.32	chr7:92246553-92247053	[132.43867, 202.2]	569	+	92246234	ANKIB1	ENST00000265742.7	703	-	92246100	KRIT1	ENST00000394507.5:ENST00000340022.6	880	-	92245923	KRIT1	ENST00000394505.6	889	-	92245914	KRIT1	ENST00000394503.6	1008	-	92245795	KRIT1	ENST00000412043.6
22664	chr9	85741249	0	0	PROMOTER	164.95	chr9:85740999-85741499	[164.95]	569	-	85741818	AGTPBP1	ENST00000376083.7	637	-	85741886	AGTPBP1	ENST00000357081.7	780	-	85742029	AGTPBP1	ENST00000337006.8:ENST00000628899.1
6806	chr2	135532082	0	0	PROMOTER	164.72	chr2:135531832-135532332	[164.72]	569	+	135531513	R3HDM1	ENST00000264160.8	581	+	135531501	R3HDM1	ENST00000409478.5	846	-	135531236	ZRANB3	ENST00000264159.10	1351	-	135530731	ZRANB3	ENST00000401392.5	1352	-	135530730	ZRANB3	ENST00000536680.5
2311	chr1	109484508	199.5	399	PROMOTER	145.5	chr1:109484258-109484758	[222.47, 68.52]	569	+	109483939	ATXN7L2	ENST00000369870.7
43241	chr20	4823076	73.65	161	PROMOTER	120.12	chr20:4822826-4823326	[40.6, 120.12, 169.11879]	569	-	4823645	RASSF2	ENST00000379400.7
38902	chr17	74467431	0	0	PROMOTER	100.2	chr17:74467181-74467681	[100.2]	569	+	74466862	CD300A	ENST00000577511.1	756	+	74466675	CD300A	ENST00000310828.9:ENST00000361933.7	773	+	74466658	CD300A	ENST00000392625.7	1015	+	74466416	CD300A	ENST00000360141.7
32629	chr14	77321932	0	0	PROMOTER	84.1	chr14:77321682-77322182	[84.1]	569	+	77321363	GSTZ1	ENST00000393734.5	854	+	77321078	GSTZ1	ENST00000557053.5	894	+	77321038	GSTZ1	ENST00000556627.5	907	+	77321025	GSTZ1	ENST00000349555.7	912	+	77321020	GSTZ1	ENST00000557639.5	917	+	77321015	GSTZ1	ENST00000554279.5	936	+	77320996	GSTZ1	ENST00000361389.8	1048	+	77320884	GSTZ1	ENST00000216465.9	1048	-	77320884	POMT2	ENST00000261534.8
29113	chr12	53047619	125	250	PROMOTER	62.41	chr12:53047369-53047869	[41.28, 83.53]	569	-	53047050	RP11-983P16.4	ENST00000546566.5	650	+	53046969	TNS2	ENST00000379902.7	1330	+	53048949	TNS2	ENST00000314276.7	1616	-	53046003	RP11-983P16.4	ENST00000607643.1
38486	chr17	50708493	209.1	448	PROMOTER	43.06	chr17:50708243-50708743	[50.55, 26.32766, 43.06]	569	-	50707924	ANKRD40	ENST00000285243.6
1138	chr1	32539998	0	0	PROMOTER	37.37	chr1:32539748-32540248	[37.37]	569	+	32539429	ZBTB8A	ENST00000316459.4	571	+	32539427	ZBTB8A	ENST00000373510.8
34806	chr15	101651261	0	0	PROMOTER	27.35	chr15:101651011-101651511	[27.34719]	569	-	101650692	TM2D3	ENST00000561373.1	1106	-	101652367	TM2D3	ENST00000333202.7	1115	-	101652376	TM2D3	ENST00000428002.6	1123	-	101652384	TM2D3	ENST00000559107.5	1130	-	101652391	TM2D3	ENST00000347970.7
39535	chr18	7567351	0	0	PROMOTER	24.79	chr18:7567101-7567601	[24.79]	569	+	7566782	PTPRM	ENST00000580170.5:ENST00000332175.12
27335	chr11	75667865	0	0	PROMOTER	18.9	chr11:75667615-75668115	[18.90242]	569	-	75668434	MAP6	ENST00000434603.2	742	-	75668607	MAP6	ENST00000526740.3	1255	-	75669120	MAP6	ENST00000304771.7
4263	chr1	220527614	0	0	PROMOTER	16.24	chr1:220527364-220527864	[16.2395]	569	+	220528183	MARK1	ENST00000402574.5:ENST00000611084.4	612	+	220528226	MARK1	ENST00000366918.8	943	+	220528557	MARK1	ENST00000366917.5
9612	chr3	111594874	0	0	PROMOTER	14.65	chr3:111594624-111595124	[14.64732]	569	-	111595443	ZBED2	ENST00000317012.4
39972	chr18	55510203	0	0	PROMOTER	6.83	chr18:55509953-55510453	[6.82858]	569	-	55510772	TCF4	ENST00000543082.5
8014	chr2	231713883	0	0	PROMOTER	5.82	chr2:231713633-231714133	[5.81828]	569	+	231713314	MIR1244-1	ENST00000612829.5
1906	chr1	67685771	16.49	33	PROMOTER	597.71	chr1:67685521-67686021	[196.42453, 999.0]	570	+	67685201	GADD45A	ENST00000370985.3	594	+	67685177	GADD45A	ENST00000617962.1	710	+	67685061	GADD45A	ENST00000370986.8
24261	chr10	22003155	169.37	384	PROMOTER	272.73	chr10:22002905-22003405	[288.9, 146.38557, 272.73]	570	-	22003725	DNAJC1	ENST00000376980.7
30520	chr12	123458953	0	0	PROMOTER	193.63	chr12:123458703-123459203	[193.63]	570	+	123459523	SNRNP35	ENST00000412157.2	1312	+	123457641	SNRNP35	ENST00000526639.2
4536	chr1	231241780	189	378	PROMOTER	188.63	chr1:231241530-231242030	[290.51, 86.75]	570	+	231241210	GNPAT	ENST00000366647.8	602	-	231241178	C1orf131	ENST00000366651.7	610	-	231241170	C1orf131	ENST00000318906.6	613	-	231241167	C1orf131	ENST00000366649.6
5287	chr2	32357598	73.43	166	PROMOTER	171.72	chr2:32357348-32357848	[999.0, 166.57487, 171.72]	570	+	32357028	BIRC6	ENST00000421745.6
12086	chr4	112232403	0	0	PROMOTER	166.95	chr4:112232153-112232653	[166.95]	570	+	112231833	AP1AR	ENST00000309703.10	666	+	112231737	AP1AR	ENST00000274000.9	807	-	112231596	RP11-73K9.2	ENST00000562919.1
46253	chrX	12976228	199.5	399	PROMOTER	165.35	chrX:12975978-12976478	[197.83, 132.86]	570	+	12975658	TMSB4X	ENST00000380633.1	984	+	12975244	TMSB4X	ENST00000380635.5	1118	+	12975110	TMSB4X	ENST00000380636.1	1120	+	12975108	TMSB4X	ENST00000451311.6
36461	chr16	81779828	164.16	364	PROMOTER	157.64	chr16:81779578-81780078	[307.71, 100.33, 157.64467]	570	+	81779258	PLCG2	ENST00000564138.5
47123	chrX	120251325	135	270	PROMOTER	137.33	chrX:120251075-120251575	[163.07, 111.59823]	570	+	120250755	ZBTB33	ENST00000557385.1	573	+	120250752	ZBTB33	ENST00000326624.2
4313	chr1	223846542	207	414	PROMOTER	125.82	chr1:223846292-223846792	[197.1, 54.54]	570	-	223845972	TP53BP2	ENST00000343537.11	612	-	223845930	TP53BP2	ENST00000391878.6
13984	chr5	132830328	94.31	203	PROMOTER	120.95	chr5:132830078-132830578	[120.95, 134.26555, 76.52]	570	-	132830898	SHROOM1	ENST00000378679.7
39036	chr17	76240943	1	2	PROMOTER	99.05	chr17:76240693-76241193	[131.06, 67.03452]	570	-	76240373	RNF157	ENST00000269391.10	635	-	76240308	RNF157	ENST00000319945.10	642	-	76240301	RNF157	ENST00000592271.1
30772	chr13	24161318	0	0	PROMOTER	90.25	chr13:24161068-24161568	[90.25]	570	+	24160748	SPATA13	ENST00000382095.8	602	+	24160716	SPATA13	ENST00000382108.7	1098	+	24162416	MIR2276	ENST00000516886.1
29251	chr12	55973343	156.28	334	PROMOTER	60.91	chr12:55973093-55973593	[19.64, 147.42, 60.91032]	570	+	55973913	RAB5B	ENST00000553116.5	668	+	55974011	RAB5B	ENST00000360299.9	758	+	55974101	RAB5B	ENST00000448789.2
32552	chr14	74494335	0	0	PROMOTER	49.4	chr14:74494085-74494585	[49.4]	570	+	74493765	ISCA2	ENST00000554924.1	579	+	74493756	ISCA2	ENST00000298818.12	615	+	74493720	ISCA2	ENST00000556816.5	823	-	74493512	NPC2	ENST00000555619.5	988	-	74493347	NPC2	ENST00000557510.5	1028	-	74493307	NPC2	ENST00000434013.6	1044	-	74493291	NPC2	ENST00000238633.6	1054	-	74493281	NPC2	ENST00000541064.5
37895	chr17	39451856	208.5	417	PROMOTER	41.15	chr17:39451606-39452106	[56.71, 25.59]	570	-	39451286	MED1	ENST00000300651.10	588	-	39451268	MED1	ENST00000394287.7
38371	chr17	48725045	0	0	PROMOTER	7.95	chr17:48724795-48725295	[7.95449]	570	-	48724475	MIR3185	ENST00000583892.1	1353	+	48723692	PRAC2	ENST00000432056.1	1353	+	48723692	RF02133	ENST00000612962.1	1857	+	48723188	RF02132	ENST00000613209.1	1877	+	48723168	PRAC2	ENST00000422730.3
10343	chr3	156675416	5	10	PROMOTER	602.59	chr3:156675166-156675666	[999.0, 206.17902]	571	+	156674845	TIPARP	ENST00000461166.5	1074	+	156674342	TIPARP	ENST00000295924.11	1248	+	156676664	TIPARP	ENST00000542783.5	1483	-	156673933	RP11-791I24.4	ENST00000478005.1
41969	chr19	39390583	236	472	PROMOTER	534.96	chr19:39390333-39390833	[70.91, 999.0]	571	-	39391154	PAF1	ENST00000595564.5	612	-	39391195	PAF1	ENST00000221265.7	728	+	39391311	MED29	ENST00000315588.9	740	+	39391323	MED29	ENST00000615911.4	810	+	39391393	MED29	ENST00000594368.5	813	+	39391396	MED29	ENST00000599213.6
11873	chr4	87007967	0	0	PROMOTER	167.06	chr4:87007717-87008217	[167.06]	571	+	87007396	AFF1	ENST00000544085.5	979	+	87006988	AFF1	ENST00000307808.10
42686	chr19	50804144	169.5	339	PROMOTER	155.05	chr19:50803894-50804394	[155.75, 154.34]	571	-	50804715	CTD-2568A17.3	ENST00000345523.9	573	-	50804717	CTD-2568A17.3	ENST00000391812.5	1726	-	50802418	SNORD88C	ENST00000408061.1
7839	chr2	224585968	0	0	PROMOTER	153.07	chr2:224585718-224586218	[153.07]	571	-	224585397	CUL3	ENST00000344951.8	620	-	224585348	CUL3	ENST00000264414.8
8941	chr3	47825599	0	0	PROMOTER	148.16	chr3:47825349-47825849	[148.16]	571	+	47825028	DHX30	ENST00000457607.1
45662	chr22	39077576	61.9	142	PROMOTER	140.38	chr22:39077326-39077826	[175.3, 140.38232, 121.32]	571	+	39077005	APOBEC3G	ENST00000407997.3
35491	chr16	23642100	0	0	PROMOTER	107.46	chr16:23641850-23642350	[107.46]	571	+	23641529	DCTN5	ENST00000568272.1	589	+	23641511	DCTN5	ENST00000568589.5	629	+	23641471	DCTN5	ENST00000563998.5	708	+	23641392	DCTN5	ENST00000300087.6	790	-	23641310	PALB2	ENST00000261584.8	815	-	23641285	PALB2	ENST00000568219.5
4289	chr1	222617515	48.4	118	PROMOTER	84.99	chr1:222617265-222617765	[24.1, 86.25106, 84.99]	571	+	222618086	MIA3	ENST00000344922.9	593	+	222618108	MIA3	ENST00000344507.1
30679	chr12	132987035	0	0	PROMOTER	79.18	chr12:132986785-132987285	[79.18]	571	+	132986464	ZNF26	ENST00000328654.9
22559	chr9	69121835	2	4	PROMOTER	76.3	chr9:69121585-69122085	[97.62, 54.98749]	571	+	69121264	TJP2	ENST00000453658.6
44900	chr21	45288621	0	0	PROMOTER	62.08	chr21:45288371-45288871	[62.08]	571	+	45288050	LINC00205	ENST00000400362.3	723	-	45287898	POFUT2	ENST00000331343.11:ENST00000349485.9	725	-	45287896	POFUT2	ENST00000612472.4
6683	chr2	121737494	0	0	PROMOTER	58.17	chr2:121737244-121737744	[58.17]	571	-	121736923	NIFK	ENST00000285814.8
3098	chr1	155934970	152	304	PROMOTER	56.55	chr1:155934720-155935220	[111.17, 1.93]	571	-	155934399	KHDC4	ENST00000368320.7	573	-	155934397	KHDC4	ENST00000368321.7	597	-	155934373	KHDC4	ENST00000368319.3
37035	chr17	5420773	0	0	PROMOTER	49.14	chr17:5420523-5421023	[49.14]	571	+	5420202	RPAIN	ENST00000574003.1	573	+	5420200	RPAIN	ENST00000405578.8	613	-	5420160	NUP88	ENST00000573584.5	885	+	5419888	RPAIN	ENST00000327154.10	1132	+	5419641	RPAIN	ENST00000536255.6:ENST00000381208.9:ENST00000381209.7
44920	chr21	45973918	15	30	PROMOTER	34.79	chr21:45973668-45974168	[39.42, 30.16998]	571	+	45974489	AJ011932.1	ENST00000621707.1
25032	chr10	87341759	0	0	PROMOTER	31.64	chr10:87341509-87342009	[31.63798]	571	-	87342330	RP11-322M19.1	ENST00000413961.5	726	-	87342485	RP11-322M19.1	ENST00000458739.1	853	-	87342612	RP11-322M19.1	ENST00000446751.5	977	+	87342736	RP11-322M19.2	ENST00000439559.2
13301	chr5	69043250	4	8	PROMOTER	28.23	chr5:69043000-69043500	[34.14, 22.31199]	571	-	69043821	CTC-498J12.1	ENST00000479830.2
37443	chr17	19744888	173.01	368	PROMOTER	21.44	chr17:19744638-19745138	[21.43981, 31.21, 3.8]	571	-	19745459	ALDH3A1	ENST00000457500.6	724	-	19745612	ALDH3A1	ENST00000444455.5
26181	chr11	13462708	184	368	PROMOTER	193.27	chr11:13462458-13462958	[113.33, 273.21]	572	-	13463280	BTBD10	ENST00000278174.9	589	-	13463297	BTBD10	ENST00000528120.5
19052	chr7	87153126	0	0	PROMOTER	170.83	chr7:87152876-87153376	[170.83]	572	+	87152554	DMTF1	ENST00000394703.9	658	+	87152468	DMTF1	ENST00000432937.6	717	+	87152409	DMTF1	ENST00000413276.6	765	+	87152361	DMTF1	ENST00000331242.11	844	-	87152282	AC005076.5	ENST00000433446.1
36240	chr16	69338858	0	0	PROMOTER	145.53	chr16:69338608-69339108	[145.53]	572	+	69339430	NIP7	ENST00000254940.9	710	+	69339568	NIP7	ENST00000569637.6	725	-	69339583	COG8	ENST00000562081.2	809	-	69339667	RP11-343C2.12	ENST00000306875.8	939	+	69339797	NIP7	ENST00000254941.6
41942	chr19	38849761	77.07	164	PROMOTER	137.9	chr19:38849511-38850011	[59.59, 156.06, 137.90276]	572	-	38850333	HNRNPL	ENST00000221419.9
6358	chr2	98731698	175	350	PROMOTER	136.78	chr2:98731448-98731948	[230.53, 43.03]	572	-	98731126	MGAT4A	ENST00000393487.5	1450	-	98730248	MGAT4A	ENST00000495056.2
8725	chr3	38024215	160.78	345	PROMOTER	127.6	chr3:38023965-38024465	[46.68, 171.49, 127.59999]	572	-	38024787	PLCD1	ENST00000463876.5
2186	chr1	94419051	0	0	PROMOTER	117.76	chr1:94418801-94419301	[117.76]	572	+	94418479	ABCD3	ENST00000315713.5	596	+	94418455	ABCD3	ENST00000370214.8
45606	chr22	38316836	121.85	273	PROMOTER	102.53	chr22:38316586-38317086	[29.15, 149.21761, 102.53]	572	-	38317408	CSNK1E	ENST00000396832.5	575	-	38317411	CSNK1E	ENST00000413574.6	603	-	38317439	CSNK1E	ENST00000403904.5:ENST00000405675.7	1248	-	38318084	CSNK1E	ENST00000359867.7
37007	chr17	4941059	108.5	217	PROMOTER	101.34	chr17:4940809-4941309	[163.19, 39.5]	572	+	4940487	RNF167	ENST00000576229.5	678	+	4940381	RNF167	ENST00000575111.5	808	-	4940251	SLC25A11	ENST00000225665.11	931	+	4940128	RNF167	ENST00000262482.10	939	+	4940120	RNF167	ENST00000572430.5	1006	-	4940053	SLC25A11	ENST00000544061.6	1051	+	4940008	RNF167	ENST00000571816.5
46421	chrX	38804455	0	0	PROMOTER	100.51	chrX:38804205-38804705	[100.5134]	572	-	38803883	RP4-646N3.3	ENST00000436893.1	722	+	38803733	MID1IP1	ENST00000336949.6
20190	chr8	1763132	18	36	PROMOTER	81.41	chr8:1762882-1763382	[85.61, 77.21354]	572	+	1763704	CLN8	ENST00000331222.5	628	+	1763760	CLN8	ENST00000519254.2	645	+	1763777	CLN8	ENST00000635751.1	668	+	1763800	CLN8	ENST00000637156.1:ENST00000636934.1	683	+	1763815	CLN8	ENST00000637083.1	700	+	1763832	CLN8	ENST00000520991.3	756	+	1763888	RP11-439C15.6	ENST00000635855.1	1207	-	1764339	CTD-2336O2.1	ENST00000518822.1
20028	chr7	150686299	25	50	PROMOTER	56.17	chr7:150686049-150686549	[78.58, 33.76975]	572	+	150685727	GIMAP2	ENST00000474605.1	599	+	150685700	GIMAP2	ENST00000223293.9
47326	chrX	150569191	0	0	PROMOTER	52.74	chrX:150568941-150569441	[52.74]	572	+	150568619	MTM1	ENST00000370396.6
41587	chr19	20167846	0	0	PROMOTER	29.07	chr19:20167596-20168096	[29.07]	572	+	20167274	ZNF486	ENST00000335117.8	618	+	20167228	ZNF486	ENST00000597083.5
38221	chr17	45262763	0	0	PROMOTER	18.29	chr17:45262513-45263013	[18.29]	572	+	45262191	RP5-1169K15.1	ENST00000585351.1	651	-	45262112	SPATA32	ENST00000331780.4	986	+	45261777	RP5-1169K15.1	ENST00000585780.5
46861	chrX	73849915	9.49	19	PROMOTER	13.67	chrX:73849665-73850165	[11.15, 16.19271]	572	+	73850487	RF01880	ENST00000618930.1	709	-	73850624	XIST	ENST00000635841.1	1176	-	73851091	XIST	ENST00000434839.2
45212	chr22	24424170	42.5	85	PROMOTER	215.12	chr22:24423920-24424420	[161.30888, 268.94]	573	+	24423597	ADORA2A	ENST00000611543.4
26879	chr11	65014765	0	0	PROMOTER	194.34	chr11:65014515-65015015	[194.34]	573	+	65014192	ARL2	ENST00000533729.1	583	+	65014182	ARL2-SNX15	ENST00000301886.3	585	+	65014180	ARL2	ENST00000529384.5	652	+	65014113	ARL2	ENST00000246747.8
37113	chr17	7436027	0	0	PROMOTER	176.95	chr17:7435777-7436277	[176.95]	573	+	7435454	TMEM102	ENST00000396568.1	584	+	7435443	TMEM102	ENST00000323206.1	1496	-	7437523	RP11-104H15.9	ENST00000570444.1
33158	chr14	105420511	29.5	59	PROMOTER	151.93	chr14:105420261-105420761	[175.32, 128.54393]	573	+	105419938	MTA1	ENST00000405646.5	619	+	105419892	MTA1	ENST00000406191.5	689	+	105419822	MTA1	ENST00000331320.11	691	+	105419820	MTA1	ENST00000435036.6	772	-	105419739	RP11-521B24.3	ENST00000551271.5
34500	chr15	84982554	198.5	397	PROMOTER	102.92	chr15:84982304-84982804	[144.27, 61.57]	573	+	84981981	PDE8A	ENST00000339708.9	580	+	84981974	PDE8A	ENST00000394553.5
36951	chr17	3915927	0	0	PROMOTER	92.93	chr17:3915677-3916177	[92.93433]	573	-	3916500	P2RX1	ENST00000225538.3
3904	chr1	202967853	177.5	355	PROMOTER	84.3	chr1:202967603-202968103	[142.73, 25.88]	573	-	202967280	CYB5R1	ENST00000367249.8
36149	chr16	67538027	162.26	351	PROMOTER	82.43	chr16:67537777-67538277	[82.43, 66.04263, 86.29]	573	+	67537454	RIPOR1	ENST00000428437.6
23445	chr9	128371954	0	0	PROMOTER	73.86	chr9:128371704-128372204	[73.86]	573	+	128371381	URM1	ENST00000452446.2	583	+	128371371	URM1	ENST00000372847.1	593	+	128371361	URM1	ENST00000372850.5	635	+	128371319	URM1	ENST00000372853.8
31629	chr13	113864741	0	0	PROMOTER	56.88	chr13:113864491-113864991	[56.88]	573	+	113864168	GAS6-AS2	ENST00000608651.1	674	-	113864067	GAS6	ENST00000327773.6
41797	chr19	35936547	176.92	448	PROMOTER	44.79	chr19:35936297-35936797	[22.94, 44.94, 52.47052, 44.64]	573	+	35937120	LRFN3	ENST00000246529.3	997	+	35935550	LRFN3	ENST00000588831.5
36076	chr16	66517775	0	0	PROMOTER	35.2	chr16:66517525-66518025	[35.2]	573	-	66517202	RP11-403P17.5	ENST00000561728.1
18173	chr7	13990676	0	0	PROMOTER	13.84	chr7:13990426-13990926	[13.83588]	573	-	13991249	ETV1	ENST00000403685.5	729	-	13989947	ETV1	ENST00000405218.6	730	-	13989946	ETV1	ENST00000430479.5	749	-	13991425	ETV1	ENST00000242066.9	1000	-	13989676	ETV1	ENST00000405192.6	1803	-	13988873	ETV1	ENST00000405358.8
24564	chr10	45973022	0	0	PROMOTER	9.6	chr10:45972772-45973272	[9.6]	573	+	45972449	TIMM23	ENST00000580018.3
15807	chr6	30556312	89.5	179	PROMOTER	583.17	chr6:30556062-30556562	[999.0, 167.35]	574	+	30556886	PRR3	ENST00000376560.7	862	-	30557174	GNL1	ENST00000376621.7	968	+	30557280	PRR3	ENST00000376557.3
39660	chr18	21600162	162.99	374	PROMOTER	258.88	chr18:21599912-21600412	[258.88, 156.39706, 288.72]	574	-	21600736	ESCO1	ENST00000269214.9
7567	chr2	202635762	0	0	PROMOTER	252.61	chr2:202635512-202636012	[252.61]	574	+	202635188	FAM117B	ENST00000392238.2
11166	chr4	6783314	141.7	346	PROMOTER	186.98	chr4:6783064-6783564	[999.0, 186.98495, 180.84]	574	+	6782740	KIAA0232	ENST00000307659.5	582	+	6782732	KIAA0232	ENST00000425103.5
37578	chr17	28902391	123.5	247	PROMOTER	154.93	chr17:28902141-28902641	[182.13, 127.72803]	574	-	28902965	DHRS13	ENST00000426464.2	680	-	28903071	DHRS13	ENST00000378895.8:ENST00000394901.7
34556	chr15	88639515	155.58	370	PROMOTER	147.73	chr15:88639265-88639765	[260.16, 144.43214, 147.73]	574	+	88638941	ISG20	ENST00000379224.9	772	+	88638743	ISG20	ENST00000306072.9
42765	chr19	52528227	0	0	PROMOTER	106.43	chr19:52527977-52528477	[106.43]	574	+	52527653	ZNF808	ENST00000359798.8
31332	chr13	73059366	140.09	303	PROMOTER	93.23	chr13:73059116-73059616	[93.23313, 117.36, 90.17]	574	+	73058792	KLF5	ENST00000377687.5
47072	chrX	119399634	109.95	261	PROMOTER	76.63	chrX:119399384-119399884	[77.1705, 76.63, 71.79]	574	+	119399060	SLC25A43	ENST00000217909.7
25006	chr10	84329237	0	0	PROMOTER	51.78	chr10:84328987-84329487	[51.78]	574	+	84328663	CCSER2	ENST00000224756.12	651	+	84328586	CCSER2	ENST00000359979.8	679	+	84328558	CCSER2	ENST00000372088.7
2796	chr1	150294494	0	0	PROMOTER	49.9	chr1:150294244-150294744	[49.9]	574	+	150293920	MRPS21	ENST00000581066.2	774	+	150293720	MRPS21	ENST00000614145.4
38652	chr17	60421935	0	0	PROMOTER	14.39	chr17:60421685-60422185	[14.39]	574	+	60422509	C17orf64	ENST00000269127.4
22156	chr9	6758718	0	0	PROMOTER	999	chr9:6758468-6758968	[999.0]	575	+	6758143	KDM4C	ENST00000543771.5	1062	+	6757656	KDM4C	ENST00000381306.7:ENST00000381309.7	1064	+	6757654	KDM4C	ENST00000401787.7
29870	chr12	101698247	81.5	163	PROMOTER	577.36	chr12:101697997-101698497	[155.71484, 999.0]	575	+	101697672	CHPT1	ENST00000549872.5	620	+	101697627	CHPT1	ENST00000229266.7	1797	-	101696450	RP11-285E23.2	ENST00000616668.1
11068	chr4	2470028	0	0	PROMOTER	219	chr4:2469778-2470278	[219.0]	575	+	2469453	RNF4	ENST00000506706.5	888	+	2469140	RNF4	ENST00000511859.5	922	+	2469106	RNF4	ENST00000509258.5	960	+	2469068	RNF4	ENST00000541204.5	1091	+	2468937	RNF4	ENST00000314289.12
31537	chr13	106567589	171.2	417	PROMOTER	208.29	chr13:106567339-106567839	[208.29, 179.43718, 999.0]	575	-	106568164	ARGLU1	ENST00000400198.7
29043	chr12	50505682	0	0	PROMOTER	189.33	chr12:50505432-50505932	[189.33]	575	+	50505107	DIP2B	ENST00000301180.9
33645	chr15	45522232	18.49	37	PROMOTER	178.27	chr15:45521982-45522482	[227.23, 129.31731]	575	-	45522807	SLC30A4	ENST00000261867.4
40426	chr19	1884858	160.27	363	PROMOTER	160.87	chr19:1884608-1885108	[95.3, 280.94, 160.86534]	575	-	1885433	ABHD17A	ENST00000250974.9	689	-	1885547	ABHD17A	ENST00000292577.11
28993	chr12	49324001	0	0	PROMOTER	149.77	chr12:49323751-49324251	[149.77]	575	-	49324576	RP11-161H23.9	ENST00000553259.1	722	+	49323279	TROAP	ENST00000257909.7	728	+	49323273	TROAP	ENST00000549534.1	744	+	49323257	TROAP	ENST00000550709.5	746	+	49323255	TROAP	ENST00000380327.9:ENST00000548311.5	757	+	49323244	TROAP	ENST00000551245.5	765	+	49323236	TROAP	ENST00000549275.5
17149	chr6	116681786	0	0	PROMOTER	114.67	chr6:116681536-116682036	[114.67]	575	+	116681211	KPNA5	ENST00000356348.6	599	+	116681187	KPNA5	ENST00000368564.6
47109	chrX	119870912	134.71	325	PROMOTER	90.08	chrX:119870662-119871162	[50.04, 90.07806, 106.26]	575	+	119871487	NDUFA1	ENST00000371437.4	915	-	119871827	RNF113A	ENST00000371442.3
16037	chr6	33076501	0	0	PROMOTER	85.84	chr6:33076251-33076751	[85.84]	575	+	33075926	HLA-DPB1	ENST00000418931.6
30578	chr12	124993125	0	0	PROMOTER	45.9	chr12:124992875-124993375	[45.9]	575	+	124993700	BRI3BP	ENST00000341446.8
27624	chr11	106078340	0	0	PROMOTER	45.63	chr11:106078090-106078590	[45.63]	575	-	106077765	KBTBD3	ENST00000531837.1	851	+	106077489	AASDHPPT	ENST00000278618.8	881	-	106077459	KBTBD3	ENST00000526793.5	991	-	106077349	KBTBD3	ENST00000534815.1
26174	chr11	12674016	1	2	PROMOTER	44.73	chr11:12673766-12674266	[34.61544, 54.84]	575	+	12674591	TEAD1	ENST00000527636.5	1487	+	12675503	TEAD1	ENST00000334310.10:ENST00000527575.5
29696	chr12	92363257	0	0	PROMOTER	37.41	chr12:92363007-92363507	[37.41]	575	-	92363832	RP11-756G20.1	ENST00000615716.1
41484	chr19	18521551	163.27	355	PROMOTER	999	chr19:18521301-18521801	[999.0, 156.62566, 999.0]	576	-	18522127	ELL	ENST00000262809.8
17131	chr6	116371626	11.49	23	PROMOTER	177.48	chr6:116371376-116371876	[207.24, 147.7278]	576	+	116371050	DSE	ENST00000359564.3	639	+	116370987	DSE	ENST00000646710.1	679	+	116370947	DSE	ENST00000644252.1	1268	+	116370358	DSE	ENST00000331677.7
18039	chr7	5046498	0	0	PROMOTER	162.18	chr7:5046248-5046748	[162.18]	576	+	5045922	RBAK	ENST00000396912.1	587	+	5045911	RBAK-RBAKDN	ENST00000396904.2	677	+	5045821	RBAK	ENST00000353796.7
23008	chr9	105245198	113.94	279	PROMOTER	161.31	chr9:105244948-105245448	[151.01, 194.53, 161.31154]	576	+	105244622	SLC44A1	ENST00000374720.7:ENST00000374723.5:ENST00000374724.1
20395	chr8	20197943	0	0	PROMOTER	153.85	chr8:20197693-20198193	[153.85]	576	+	20197367	ATP6V1B2	ENST00000276390.6
30368	chr12	121297329	165.5	331	PROMOTER	147.31	chr12:121297079-121297579	[233.48, 61.15]	576	-	121296753	CAMKK2	ENST00000404169.7	619	-	121296710	CAMKK2	ENST00000402834.8	643	-	121296686	CAMKK2	ENST00000412367.6	728	-	121298057	CAMKK2	ENST00000337174.7:ENST00000347034.6:ENST00000538733.5:ENST00000446440.6	979	-	121298308	CAMKK2	ENST00000324774.9:ENST00000392473.2
46762	chrX	65668246	143.63	349	PROMOTER	120.89	chrX:65667996-65668496	[218.61, 120.88784, 97.5]	576	+	65667670	MSN	ENST00000360270.6
44357	chr20	63009959	0	0	PROMOTER	90.85	chr20:63009709-63010209	[90.85]	576	+	63009383	RP11-305P22.9	ENST00000607802.1
34224	chr15	74789333	0	0	PROMOTER	86.75	chr15:74789083-74789583	[86.74772]	576	-	74788757	MIR4513	ENST00000581077.1	789	+	74788544	CSK	ENST00000567571.5
4902	chr2	10302331	123	246	PROMOTER	64.01	chr2:10302081-10302581	[43.0, 85.02]	576	+	10302907	HPCAL1	ENST00000307845.7	1369	+	10303700	HPCAL1	ENST00000381765.7
4893	chr2	10079835	0	0	PROMOTER	29.93	chr2:10079585-10080085	[29.92853]	576	-	10080411	CYS1	ENST00000381813.4
14162	chr5	139746799	0	0	PROMOTER	11.8	chr5:139746549-139747049	[11.80309]	576	-	139746223	CTB-35F21.2	ENST00000515306.1
7322	chr2	190408932	0	0	PROMOTER	253.45	chr2:190408682-190409182	[253.45]	577	+	190408355	MFSD6	ENST00000392328.5
32331	chr14	64987297	196.36	475	PROMOTER	246.64	chr14:64987047-64987547	[246.64, 186.64397, 276.12]	577	+	64986720	FNTB	ENST00000246166.2
23522	chr9	129803730	0	0	PROMOTER	189.56	chr9:129803480-129803980	[189.56]	577	+	129803153	TOR1B	ENST00000259339.6
12328	chr4	146522541	199.82	463	PROMOTER	186.71	chr4:146522291-146522791	[167.05, 186.70581, 999.0]	577	-	146521964	SLC10A7	ENST00000432059.6	608	-	146521933	SLC10A7	ENST00000335472.11	619	-	146521922	SLC10A7	ENST00000502607.1	646	-	146521895	SLC10A7	ENST00000394059.8	711	-	146521830	SLC10A7	ENST00000511374.5	824	-	146521717	SLC10A7	ENST00000507030.5
3021	chr1	154983950	0	0	PROMOTER	164.27	chr1:154983700-154984200	[164.27]	577	+	154983373	FLAD1	ENST00000292180.7	583	+	154983367	FLAD1	ENST00000368431.7	585	+	154983365	FLAD1	ENST00000368432.5	591	+	154983359	FLAD1	ENST00000315144.14	598	+	154983352	FLAD1	ENST00000368433.5
35304	chr16	13920734	0	0	PROMOTER	146.96	chr16:13920484-13920984	[146.96]	577	+	13920157	ERCC4	ENST00000575156.5:ENST00000311895.7
37551	chr17	28599856	0	0	PROMOTER	127.28	chr17:28599606-28600106	[127.28]	577	-	28599279	SPAG5	ENST00000321765.9	700	+	28599156	SPAG5-AS1	ENST00000554154.1	723	+	28599133	SPAG5-AS1	ENST00000556050.1	1066	+	28598790	SPAG5-AS1	ENST00000414744.2
35603	chr16	28932545	45.5	91	PROMOTER	124.3	chr16:28932295-28932795	[153.63, 94.96357]	577	+	28931968	CD19	ENST00000567541.5	588	+	28931957	CD19	ENST00000324662.7	606	+	28931939	CD19	ENST00000538922.5
18617	chr7	44605995	0	0	PROMOTER	109.62	chr7:44605745-44606245	[109.62]	577	+	44606572	OGDH	ENST00000439616.6	593	+	44606588	OGDH	ENST00000443864.6	596	+	44606591	OGDH	ENST00000447398.5:ENST00000449767.5	633	+	44606628	OGDH	ENST00000444676.5:ENST00000631326.2	644	+	44606639	OGDH	ENST00000222673.5
23392	chr9	127786626	0	0	PROMOTER	98.27	chr9:127786376-127786876	[98.27]	577	+	127786049	CDK9	ENST00000373264.4	708	+	127785918	MIR2861	ENST00000636310.1	793	+	127785833	MIR3960	ENST00000583311.1
40748	chr19	6590562	43	86	PROMOTER	93.21	chr19:6590312-6590812	[70.98807, 115.43]	577	-	6591139	CD70	ENST00000423145.7	590	-	6591152	CD70	ENST00000245903.3
44704	chr21	37220842	159	318	PROMOTER	78.09	chr21:37220592-37221092	[65.42, 90.77]	577	+	37221419	AP001432.14	ENST00000440629.1
15007	chr6	2764837	21	42	PROMOTER	57.51	chr6:2764587-2765087	[74.24, 40.77597]	577	+	2765414	WRNIP1	ENST00000380771.8:ENST00000380773.8	595	+	2765432	WRNIP1	ENST00000618555.4	1215	+	2766052	WRNIP1	ENST00000380769.8
37120	chr17	7480202	0	0	PROMOTER	23.03	chr17:7479952-7480452	[23.03]	577	-	7479625	ZBTB4	ENST00000380599.8	1130	+	7481332	SLC35G6	ENST00000412468.3
43117	chr20	1185515	163.49	355	PROMOTER	18.84	chr20:1185265-1185765	[18.84, 28.73, 17.66427]	577	+	1186092	RP4-545L17.12	ENST00000619766.1	1042	-	1184473	TMEM74B	ENST00000381894.3
36879	chr17	2090258	0	0	PROMOTER	9.72	chr17:2090008-2090508	[9.72]	577	+	2089681	RP11-667K14.5	ENST00000571815.1
7527	chr2	201232866	0	0	PROMOTER	5.5	chr2:201232616-201233116	[5.49924]	577	+	201233443	CASP8	ENST00000264274.13	597	+	201233463	CASP8	ENST00000432109.6	600	+	201233466	CASP8	ENST00000264275.9	640	+	201233506	CASP8	ENST00000392258.7
42096	chr19	41310767	0	0	PROMOTER	230.19	chr19:41310517-41311017	[230.19]	578	+	41310189	CCDC97	ENST00000269967.3
44728	chr21	39348475	23.49	47	PROMOTER	175.85	chr21:39348225-39348725	[132.21196, 219.48]	578	-	39349053	HMGN1	ENST00000380748.5	725	-	39349200	HMGN1	ENST00000380749.9	1172	-	39349647	HMGN1	ENST00000380747.5
16106	chr6	33788541	102.5	205	PROMOTER	166.08	chr6:33788291-33788791	[228.42, 103.75]	578	-	33789119	LEMD2	ENST00000614475.4	595	-	33789136	LEMD2	ENST00000293760.9	1540	-	33787001	LEMD2	ENST00000508327.5
10220	chr3	143971220	150.5	301	PROMOTER	131.12	chr3:143970970-143971470	[170.53, 91.71]	578	+	143971798	C3orf58	ENST00000315691.7	1861	+	143973081	C3orf58	ENST00000495414.5
29266	chr12	56116008	0	0	PROMOTER	94.16	chr12:56115758-56116258	[94.16]	578	+	56116586	RPL41	ENST00000546591.5	582	+	56116590	RPL41	ENST00000501597.3
45811	chr22	41832501	56.5	113	PROMOTER	92.29	chr22:41832251-41832751	[56.45, 128.13]	578	+	41833079	SREBF2	ENST00000612482.4	604	+	41833105	SREBF2	ENST00000361204.8
10319	chr3	155744304	68.5	137	PROMOTER	73.83	chr3:155744054-155744554	[63.455, 84.21]	578	-	155743726	RP11-674E16.4	ENST00000399242.3	763	-	155745067	PLCH1	ENST00000460012.6
21411	chr8	102528162	0	0	PROMOTER	64.49	chr8:102527912-102528412	[64.49]	578	+	102528740	KB-1980E6.3	ENST00000519630.1	593	+	102528755	KB-1980E6.3	ENST00000523572.1
31038	chr13	40771751	213	426	PROMOTER	39.43	chr13:40771501-40772001	[75.84, 3.02]	578	-	40771173	MRPS31	ENST00000323563.7
14133	chr5	139482212	121.33	278	PROMOTER	32.09	chr5:139481962-139482462	[34.73, 27.40677, 32.09]	578	-	139482790	TMEM173	ENST00000330794.8
38595	chr17	58632414	8	16	PROMOTER	22.48	chr17:58632164-58632664	[13.89373, 31.06]	578	-	58631836	RF00012	ENST00000390893.2
5573	chr2	54456895	0	0	PROMOTER	21.29	chr2:54456645-54457145	[21.29053]	578	+	54456317	SPTBN1	ENST00000615901.4	610	+	54456285	SPTBN1	ENST00000356805.8
27599	chr11	103110153	0	0	PROMOTER	19.22	chr11:103109903-103110403	[19.22]	578	+	103109575	DYNC2H1	ENST00000398093.7	631	+	103109522	DYNC2H1	ENST00000334267.11	722	+	103109431	DYNC2H1	ENST00000375735.6
45618	chr22	38455777	0	0	PROMOTER	10.22	chr22:38455527-38456027	[10.22363]	578	-	38455199	KCNJ4	ENST00000303592.3
40153	chr18	74535180	0	0	PROMOTER	7.5	chr18:74534930-74535430	[7.50227]	578	+	74534602	CNDP1	ENST00000582365.1	740	+	74534440	CNDP1	ENST00000358821.7
22030	chr9	216319	0	0	PROMOTER	7.25	chr9:216069-216569	[7.24987]	578	-	215741	C9orf66	ENST00000382387.3	1454	+	214865	DOCK8	ENST00000432829.6
36153	chr16	67563168	51	102	PROMOTER	562.87	chr16:67562918-67563418	[126.74132, 999.0]	579	+	67562589	CTCF	ENST00000646771.1	595	+	67562573	CTCF	ENST00000401394.6	701	+	67562467	CTCF	ENST00000646076.1	761	+	67562407	CTCF	ENST00000264010.9	790	-	67563958	CTD-2012K14.6	ENST00000605277.1	859	-	67562309	CTD-2012K14.7	ENST00000562846.1
30171	chr12	112108443	0	0	PROMOTER	286.49	chr12:112108193-112108693	[286.49]	579	-	112109022	NAA25	ENST00000261745.8
10402	chr3	160565009	230	460	PROMOTER	260.59	chr3:160564759-160565259	[204.86, 316.32]	579	-	160565588	KPNA4	ENST00000334256.8
39266	chr17	80146604	163.49	374	PROMOTER	170.42	chr17:80146354-80146854	[146.0, 170.41716, 999.0]	579	-	80147183	EIF4A3	ENST00000269349.7	646	+	80147250	RP11-334C17.3	ENST00000624270.1
9818	chr3	123584606	177.96	378	PROMOTER	149.5	chr3:123584356-123584856	[61.51, 149.50478, 999.0]	579	-	123585185	HACD2	ENST00000383657.9	936	+	123585542	RP11-202D20.1	ENST00000485162.5	950	+	123585556	RP11-202D20.1	ENST00000470449.1
31073	chr13	42040615	0	0	PROMOTER	142.95	chr13:42040365-42040865	[142.95]	579	+	42040036	DGKH	ENST00000379274.6
43203	chr20	3847422	0	0	PROMOTER	136.81	chr20:3847172-3847672	[136.81]	579	+	3846843	MAVS	ENST00000428216.3	623	+	3846799	MAVS	ENST00000416600.6
29748	chr12	93678296	0	0	PROMOTER	66.82	chr12:93678046-93678546	[66.82]	579	+	93677717	CRADD	ENST00000542893.2	897	+	93677399	CRADD	ENST00000548483.5	919	+	93677377	CRADD	ENST00000552033.5	921	+	93677375	CRADD	ENST00000552983.5:ENST00000332896.7
21862	chr8	143246242	0	0	PROMOTER	52.1	chr8:143245992-143246492	[52.1]	579	+	143246821	ZFP41	ENST00000520584.5	686	+	143246928	ZFP41	ENST00000330701.5	868	+	143247110	RP13-582O9.6	ENST00000522452.1
5778	chr2	64987911	0	0	PROMOTER	34.73	chr2:64987661-64988161	[27.83, 41.63426]	579	+	64988490	SLC1A4	ENST00000531327.5	1490	+	64989401	SLC1A4	ENST00000234256.3
39040	chr17	76264623	0	0	PROMOTER	16.78	chr17:76264373-76264873	[16.77517]	579	+	76265202	UBALD2	ENST00000327490.7	1080	+	76265703	UBALD2	ENST00000589240.1
5644	chr2	60550346	0	0	PROMOTER	16.44	chr2:60550096-60550596	[16.44]	579	-	60550925	BCL11A	ENST00000489516.7
11784	chr4	80198083	0	0	PROMOTER	11.82	chr4:80197833-80198333	[11.82]	579	+	80197504	PRDM8	ENST00000415738.2
1209	chr1	35769348	0	0	PROMOTER	183.62	chr1:35769098-35769598	[183.62]	580	-	35769928	CLSPN	ENST00000318121.7:ENST00000373220.7:ENST00000520551.1	619	-	35769967	CLSPN	ENST00000251195.9
13769	chr5	115544314	163.96	375	PROMOTER	174.62	chr5:115544064-115544564	[65.37, 999.0, 174.61549]	580	-	115544894	FEM1C	ENST00000274457.4
12968	chr5	34915956	95	190	PROMOTER	139.12	chr5:34915706-34916206	[124.87, 153.37]	580	+	34915376	BRIX1	ENST00000336767.5	810	-	34916766	RAD1	ENST00000382038.6	813	-	34916769	RAD1	ENST00000628399.1
33114	chr14	104690217	0	0	PROMOTER	120.13	chr14:104689967-104690467	[120.13]	580	+	104689637	INF2	ENST00000392634.8	596	+	104689621	INF2	ENST00000398337.8	611	+	104689606	INF2	ENST00000330634.11	1067	-	104691284	RP11-982M15.5	ENST00000555524.1
27960	chr11	124762864	141.5	283	PROMOTER	109.86	chr11:124762614-124763114	[68.16755, 151.55]	580	-	124762284	ESAM	ENST00000278927.9
14847	chr5	179622553	41	82	PROMOTER	105.93	chr5:179622303-179622803	[56.11, 155.74]	580	-	179623133	HNRNPH1	ENST00000630639.1	615	-	179623168	HNRNPH1	ENST00000329433.10	616	-	179623169	HNRNPH1	ENST00000510411.5	1157	-	179623710	HNRNPH1	ENST00000393432.8	1168	-	179623721	HNRNPH1	ENST00000442819.6
31450	chr13	99201489	0	0	PROMOTER	83.79	chr13:99201239-99201739	[83.79]	580	+	99200909	UBAC2	ENST00000376440.6	715	+	99200774	UBAC2	ENST00000403766.7	779	-	99200710	RP11-87L10.1	ENST00000426037.6
28478	chr12	12696767	25.5	51	PROMOTER	66.95	chr12:12696517-12697017	[89.66, 44.23023]	580	-	12696187	GPR19	ENST00000332427.6
36421	chr16	80804909	0	0	PROMOTER	63.54	chr16:80804659-80805159	[63.54]	580	-	80804329	CDYL2	ENST00000570137.6	646	-	80804263	CDYL2	ENST00000562812.5:ENST00000563890.5:ENST00000566173.3
39271	chr17	80221049	0	0	PROMOTER	58.31	chr17:80220799-80221299	[58.31]	580	+	80220469	SLC26A11	ENST00000572725.5	611	+	80220438	SLC26A11	ENST00000411502.7:ENST00000546047.6	619	+	80220430	SLC26A11	ENST00000361193.7	649	-	80220400	SGSH	ENST00000326317.10	711	-	80220338	SGSH	ENST00000570923.1
34999	chr16	2538744	0	0	PROMOTER	45.75	chr16:2538494-2538994	[45.75]	580	+	2538164	PDPK1	ENST00000389224.7	741	+	2538003	PDPK1	ENST00000268673.11	747	+	2537997	PDPK1	ENST00000441549.7	780	+	2537964	PDPK1	ENST00000342085.8
46718	chrX	55718465	0	0	PROMOTER	43.92	chrX:55718215-55718715	[43.92]	580	+	55717885	RRAGB	ENST00000262850.7	726	+	55717739	RRAGB	ENST00000374941.8
38192	chr17	44968651	10.49	21	PROMOTER	42.47	chr17:44968401-44968901	[42.65, 42.28173]	580	-	44968071	C1QL1	ENST00000253407.3
36074	chr16	66516622	0	0	PROMOTER	21.11	chr16:66516372-66516872	[21.11047]	580	-	66517202	RP11-403P17.5	ENST00000561728.1
13114	chr5	54518446	0	0	PROMOTER	186.26	chr5:54518196-54518696	[186.26]	581	+	54517865	SNX18	ENST00000343017.11	683	+	54517763	SNX18	ENST00000381410.4	687	+	54517759	SNX18	ENST00000326277.5
36955	chr17	3963710	208.44	449	PROMOTER	173.38	chr17:3963460-3963960	[167.88, 282.16, 173.38489]	581	-	3964291	ATP2A3	ENST00000359983.7	636	-	3964346	ATP2A3	ENST00000352011.7	705	-	3964415	ATP2A3	ENST00000397043.7	709	-	3964419	ATP2A3	ENST00000397035.7:ENST00000397041.7	754	-	3964464	ATP2A3	ENST00000309890.11
45742	chr22	40637272	62	124	PROMOTER	135.91	chr22:40637022-40637522	[150.56, 121.25]	581	-	40636691	MKL1	ENST00000402042.5	587	-	40636685	MKL1	ENST00000355630.7:ENST00000396617.7
33021	chr14	102363660	0	0	PROMOTER	116.81	chr14:102363410-102363910	[116.81]	581	+	102363079	TECPR2	ENST00000558678.1	697	+	102362963	TECPR2	ENST00000359520.11	768	-	102362892	CINP	ENST00000216756.10	792	-	102362868	CINP	ENST00000541568.6	946	-	102362714	CINP	ENST00000536961.6
30983	chr13	33818650	0	0	PROMOTER	112.44	chr13:33818400-33818900	[112.44]	581	+	33818069	RFC3	ENST00000434425.5	601	+	33818049	RFC3	ENST00000380071.7
926	chr1	26922307	0	0	PROMOTER	108.1	chr1:26922057-26922557	[108.1]	581	+	26921726	NUDC	ENST00000321265.9
7230	chr2	178195230	0	0	PROMOTER	102.25	chr2:178194980-178195480	[102.25]	581	+	178194649	OSBPL6	ENST00000190611.8	707	+	178194523	OSBPL6	ENST00000409045.7	730	+	178194500	OSBPL6	ENST00000357080.8	749	+	178194481	OSBPL6	ENST00000392505.6:ENST00000359685.7
41035	chr19	11988348	0	0	PROMOTER	85.69	chr19:11988098-11988598	[85.69]	581	+	11987767	CTD-2006C1.2	ENST00000589551.1	669	+	11987679	CTD-2006C1.2	ENST00000476474.5	677	+	11987671	CTD-2006C1.2	ENST00000489336.5	692	+	11987656	CTD-2006C1.2	ENST00000495324.5	731	+	11987617	CTD-2006C1.2	ENST00000406892.6
42567	chr19	49056360	11.49	23	PROMOTER	77.38	chr19:49056110-49056610	[86.2, 68.55598]	581	-	49055779	CGB7	ENST00000377280.4	1391	-	49057751	CGB7	ENST00000596965.5
44610	chr21	33914967	0	0	PROMOTER	73.43	chr21:33914717-33915217	[73.43]	581	+	33915548	LINC00649	ENST00000597626.5	583	+	33915550	LINC00649	ENST00000616030.4	1013	-	33915980	ATP5PO	ENST00000290299.6
25846	chr10	133379868	0	0	PROMOTER	65.1	chr10:133379618-133380118	[65.1]	581	+	133379287	PAOX	ENST00000480071.2	607	+	133379261	PAOX	ENST00000357296.7	634	+	133379234	PAOX	ENST00000278060.9
505	chr1	15847283	102	204	PROMOTER	65.02	chr1:15847033-15847533	[51.57, 78.47]	581	+	15847864	SPEN	ENST00000375759.7	864	-	15848147	RP11-169K16.9	ENST00000317122.2
41114	chr19	12891741	0	0	PROMOTER	59.94	chr19:12891491-12891991	[59.94]	581	+	12891160	GCDH	ENST00000591470.5	715	+	12891026	GCDH	ENST00000222214.9
41332	chr19	16573205	0	0	PROMOTER	54.02	chr19:16572955-16573455	[54.02]	581	+	16572624	CTD-3222D19.8	ENST00000623966.1	823	-	16572382	SLC35E1	ENST00000595753.5
29428	chr12	62467430	0	0	PROMOTER	43.65	chr12:62467180-62467680	[43.65]	581	+	62466849	MON2	ENST00000552115.5	582	+	62466848	MON2	ENST00000393629.6:ENST00000552738.5	608	+	62466822	MON2	ENST00000546600.5	613	+	62466817	MON2	ENST00000641654.1:ENST00000393630.7
37851	chr17	38706842	77	154	PROMOTER	43.17	chr17:38706592-38707092	[59.08, 27.27]	581	-	38706261	CTB-58E17.3	ENST00000618407.1	1300	+	38705542	MLLT6	ENST00000620609.4:ENST00000621332.4
25486	chr10	110209650	0	0	PROMOTER	42.37	chr10:110209400-110209900	[42.37]	581	+	110210231	MXI1	ENST00000361248.8	1059	-	110208591	RP11-549L6.3	ENST00000451656.1
38536	chr17	56978741	209.5	419	PROMOTER	39.84	chr17:56978491-56978991	[23.8, 55.89]	581	+	56978160	SCPEP1	ENST00000631024.1	636	+	56978105	SCPEP1	ENST00000262288.7
32396	chr14	68978495	0	0	PROMOTER	27.28	chr14:68978245-68978745	[27.2753]	581	-	68979076	ACTN1	ENST00000538545.6	744	-	68979239	ACTN1	ENST00000394419.8	767	-	68979262	ACTN1	ENST00000438964.6	929	-	68977566	ACTN1	ENST00000376839.7	945	-	68979440	ACTN1	ENST00000193403.10	1187	+	68979682	ACTN1-AS1	ENST00000553961.1	1546	+	68980041	ACTN1-AS1	ENST00000553944.2
27844	chr11	119019525	0	0	PROMOTER	14.02	chr11:119019275-119019775	[14.02]	581	+	119018944	MIR3656	ENST00000577421.1	759	+	119018766	TRAPPC4	ENST00000528230.5:ENST00000525303.5:ENST00000434101.6:ENST00000359005.8:ENST00000533058.5	835	-	119018690	RPS25	ENST00000527673.1	1093	+	119018432	TRAPPC4	ENST00000533632.5
28573	chr12	22545127	0	0	PROMOTER	10.98	chr12:22544877-22545377	[10.98]	581	-	22544546	C2CD5	ENST00000333957.8	635	-	22544492	C2CD5	ENST00000545552.5	718	-	22544409	C2CD5	ENST00000396028.6:ENST00000446597.5:ENST00000536386.5	874	-	22544253	C2CD5	ENST00000542676.5
7265	chr2	181456626	0	0	PROMOTER	9.65	chr2:181456376-181456876	[9.65]	581	+	181457207	ITGA4	ENST00000339307.8	599	+	181457225	ITGA4	ENST00000397033.6
34498	chr15	84981095	0	0	PROMOTER	192.2	chr15:84980845-84981345	[192.2]	582	+	84980513	PDE8A	ENST00000557957.5	655	+	84980440	PDE8A	ENST00000310298.8	879	+	84981974	PDE8A	ENST00000394553.5	886	+	84981981	PDE8A	ENST00000339708.9
15224	chr6	12012920	118.29	265	PROMOTER	173.01	chr6:12012670-12013170	[147.42, 173.00723, 228.03]	582	+	12012338	HIVEP1	ENST00000541134.5:ENST00000627968.2:ENST00000379388.6
30347	chr12	120711017	0	0	PROMOTER	158	chr12:120710767-120711267	[158.0]	582	+	120710435	UNC119B	ENST00000344651.4	1905	+	120709112	RP11-173P15.10	ENST00000621276.1
31003	chr13	37001123	61	122	PROMOTER	146.29	chr13:37000873-37001373	[156.49818, 136.08]	582	+	37000541	EXOSC8	ENST00000389704.3	1756	-	36999367	ALG5	ENST00000443765.5:ENST00000239891.3
4423	chr1	226939704	132	264	PROMOTER	121.22	chr1:226939454-226939954	[161.88, 80.56]	582	+	226940286	COQ8A	ENST00000366778.5	584	+	226940288	COQ8A	ENST00000366777.3
11600	chr4	56388207	0	0	PROMOTER	91.26	chr4:56387957-56388457	[91.26]	582	+	56387625	RP11-646I6.5	ENST00000602927.1	699	-	56387508	AASDH	ENST00000451613.5:ENST00000602986.5	707	-	56387500	AASDH	ENST00000205214.10:ENST00000502617.1	784	-	56387423	AASDH	ENST00000513376.5
46660	chrX	51894221	0	0	PROMOTER	89.11	chrX:51893971-51894471	[89.11]	582	+	51893639	MAGED1	ENST00000375695.2	619	+	51893602	MAGED1	ENST00000326587.11	688	+	51893533	MAGED1	ENST00000375722.5
39376	chr17	82052824	0	0	PROMOTER	78.78	chr17:82052574-82053074	[78.78]	582	+	82052242	GPS1	ENST00000623761.3	866	+	82051958	GPS1	ENST00000392358.6	915	+	82051909	GPS1	ENST00000306823.10	927	+	82051897	GPS1	ENST00000623691.3	931	+	82051893	GPS1	ENST00000624957.3	949	+	82051875	GPS1	ENST00000320548.8	959	+	82051865	GPS1	ENST00000578552.5	1050	-	82051774	RFNG	ENST00000310496.8	1390	-	82051434	RFNG	ENST00000429557.7
24518	chr10	43421320	0	0	PROMOTER	77.59	chr10:43421070-43421570	[77.59]	582	+	43420738	RP11-517P14.2	ENST00000442526.2
5282	chr2	32166451	0	0	PROMOTER	57.04	chr2:32166201-32166701	[57.04]	582	+	32165869	SLC30A6	ENST00000406369.2	587	+	32165864	SLC30A6	ENST00000379343.6:ENST00000282587.9	610	+	32165841	SLC30A6	ENST00000357055.7:ENST00000435660.5	694	-	32165757	RP11-563N4.1	ENST00000608489.1
13784	chr5	116084409	78	156	PROMOTER	34.02	chr5:116084159-116084659	[45.04, 23.01]	582	+	116084991	COMMD10	ENST00000274458.8	617	+	116085026	COMMD10	ENST00000632434.1	1007	-	116085416	CTD-2287O16.5	ENST00000606662.1	1065	+	116085474	COMMD10	ENST00000515539.5
20048	chr7	151115260	0	1	PROMOTER	15.22	chr7:151115010-151115510	[12.60617, 17.84]	582	+	151114678	AGAP3	ENST00000335367.7
6306	chr2	97589139	0	0	PROMOTER	9.07	chr2:97588889-97589389	[9.07421]	582	-	97589721	ANKRD36B	ENST00000359901.8	826	-	97589965	ANKRD36B	ENST00000258459.11:ENST00000438709.6
11770	chr4	78776961	0	0	PROMOTER	191.77	chr4:78776711-78777211	[191.77]	583	+	78776378	BMP2K	ENST00000335016.9:ENST00000628286.1:ENST00000502871.5	988	-	78775973	RP11-109G23.3	ENST00000564925.1
4029	chr1	205813759	162.79	364	PROMOTER	176.93	chr1:205813509-205814009	[999.0, 176.92923, 126.03]	583	-	205813176	SLC41A1	ENST00000367137.3
19033	chr7	77697734	0	0	PROMOTER	129.31	chr7:77697484-77697984	[129.31]	583	+	77697151	RSBN1L	ENST00000445288.5	1291	+	77696443	RSBN1L	ENST00000334955.12	1469	-	77696265	AC090421.1	ENST00000440088.5:ENST00000430801.5	1481	-	77696253	AC090421.1	ENST00000447009.1
24491	chr10	42783384	0	0	PROMOTER	122.75	chr10:42783134-42783634	[122.75]	583	+	42782801	BMS1	ENST00000374518.5
12704	chr5	472515	165.47	391	PROMOTER	113.46	chr5:472265-472765	[87.69, 113.46116, 179.64]	583	-	473098	CTD-2228K2.5	ENST00000342584.3	721	+	473236	CTD-2228K2.7	ENST00000607286.5
27383	chr11	77590218	0	0	PROMOTER	104.81	chr11:77589968-77590468	[104.81]	583	+	77589635	AQP11	ENST00000313578.3
27648	chr11	108497849	6.48	13	PROMOTER	103.64	chr11:108497599-108498099	[86.60316, 120.67]	583	-	108498432	KDELC2	ENST00000323468.9
4571	chr1	234374284	0	0	PROMOTER	99.29	chr1:234374034-234374534	[99.29]	583	+	234373701	COA6	ENST00000366612.1	601	+	234373683	COA6	ENST00000366613.1	691	-	234373593	RP5-827C21.4	ENST00000451795.1	816	+	234373468	COA6	ENST00000619305.1	828	+	234373456	COA6	ENST00000366615.8
25121	chr10	92592703	0	0	PROMOTER	42.72	chr10:92592453-92592953	[42.72]	583	+	92593286	KIF11	ENST00000260731.4
41499	chr19	18637611	0	0	PROMOTER	42.07	chr19:18637361-18637861	[42.07]	583	+	18637028	KLHL26	ENST00000599006.5	586	+	18637025	KLHL26	ENST00000595182.5	646	+	18636965	KLHL26	ENST00000300976.8
40873	chr19	9436109	0	0	PROMOTER	18.13	chr19:9435859-9436359	[18.13]	583	-	9435526	ZNF266	ENST00000588221.5	605	-	9435504	ZNF266	ENST00000592292.5	805	-	9435304	ZNF266	ENST00000588933.5	916	-	9435193	ZNF266	ENST00000590306.5
41998	chr19	39515696	0	0	PROMOTER	5.63	chr19:39515446-39515946	[5.62992]	583	+	39515113	SELENOV	ENST00000335426.8:ENST00000423711.4:ENST00000622070.2
6807	chr2	135742203	162.55	396	PROMOTER	224.25	chr2:135741953-135742453	[224.25, 201.21355, 999.0]	584	+	135741619	UBXN4	ENST00000272638.13
2539	chr1	117606518	140.15	327	PROMOTER	219.81	chr1:117606268-117606768	[999.0, 201.75131, 219.81]	584	+	117605934	TENT5C	ENST00000369448.3	748	-	117605770	AL157902.3	ENST00000425010.1	833	-	117605685	AL157902.3	ENST00000456126.1
32811	chr14	92122521	0	0	PROMOTER	145.16	chr14:92122271-92122771	[145.16]	584	+	92121937	CPSF2	ENST00000298875.8	604	-	92121917	NDUFB1	ENST00000329559.7	712	-	92121809	NDUFB1	ENST00000617122.1	794	-	92121727	NDUFB1	ENST00000605997.5	797	-	92121724	NDUFB1	ENST00000553514.5	1117	-	92121404	NDUFB1	ENST00000555441.5
36082	chr16	66553263	0	0	PROMOTER	115.1	chr16:66553013-66553513	[115.1]	584	+	66552679	CKLF-CMTM1	ENST00000615332.5:ENST00000616804.5	614	+	66552649	CKLF-CMTM1	ENST00000532838.1	650	+	66552613	CKLF-CMTM1	ENST00000527729.5	681	+	66552582	CKLF	ENST00000417030.2	694	+	66552569	CKLF	ENST00000345436.8:ENST00000351137.8:ENST00000362093.4	696	+	66552567	CKLF	ENST00000264001.8
33163	chr14	105487501	0	0	PROMOTER	100.75	chr14:105487251-105487751	[100.75]	584	+	105486917	CRIP1	ENST00000392531.3	634	+	105486867	CRIP1	ENST00000409393.6	720	+	105488221	AL928654.7	ENST00000551180.1	1184	+	105486317	CRIP1	ENST00000330233.11
22590	chr9	72365819	124	248	PROMOTER	86.7	chr9:72365569-72366069	[145.82, 27.58]	584	-	72365235	ZFAND5	ENST00000376960.8	622	-	72365197	ZFAND5	ENST00000376962.9	1193	-	72364626	ZFAND5	ENST00000343431.6	1227	-	72364592	ZFAND5	ENST00000237937.7
23366	chr9	127396554	67.93	147	PROMOTER	83.53	chr9:127396304-127396804	[7.1, 83.53, 98.68468]	584	+	127397138	SLC2A8	ENST00000610552.4	588	+	127397142	SLC2A8	ENST00000373371.7	672	+	127397226	SLC2A8	ENST00000373352.5	677	+	127397231	SLC2A8	ENST00000373360.7
18095	chr7	6375123	145.74	356	PROMOTER	79.12	chr7:6374873-6375373	[104.07, 79.12349, 44.54]	584	+	6374539	RAC1	ENST00000356142.4	600	+	6374523	RAC1	ENST00000348035.8
13188	chr5	58582456	155.5	311	PROMOTER	69.4	chr5:58582206-58582706	[39.2, 99.59]	584	+	58583040	RAB3C	ENST00000282878.5
7637	chr2	207623796	0	0	PROMOTER	35.8	chr2:207623546-207624046	[35.8]	584	-	207624380	METTL21A	ENST00000448823.2	755	-	207624551	METTL21A	ENST00000272839.7	770	-	207624566	METTL21A	ENST00000426075.5	1187	-	207624983	METTL21A	ENST00000448007.6	1325	-	207625121	METTL21A	ENST00000432416.5	1453	-	207625249	METTL21A	ENST00000411432.5	1535	-	207625331	METTL21A	ENST00000458426.5	1582	-	207625378	METTL21A	ENST00000406927.6	1583	-	207625379	METTL21A	ENST00000425132.5
39301	chr17	81035746	0	0	PROMOTER	28.05	chr17:81035496-81035996	[28.05]	584	+	81035162	BAIAP2	ENST00000435091.7:ENST00000321300.10	588	+	81035158	BAIAP2	ENST00000575245.5	590	+	81035156	BAIAP2	ENST00000575712.5	595	+	81035151	BAIAP2	ENST00000428708.6	624	+	81035122	BAIAP2	ENST00000321280.11	1173	-	81034573	BAIAP2-AS1	ENST00000577066.2
39469	chr18	656675	0	0	PROMOTER	9.25	chr18:656425-656925	[9.25204]	584	-	657259	RP11-806L2.5	ENST00000584679.1	929	+	657604	TYMS	ENST00000323274.14	1068	+	657743	TYMS	ENST00000323250.9:ENST00000323224.7	1665	-	658340	RP11-806L2.3	ENST00000323813.3
2787	chr1	150235263	11.49	23	PROMOTER	579.55	chr1:150235013-150235513	[160.10934, 999.0]	585	-	150234678	ANP32E	ENST00000616917.4	692	-	150235955	ANP32E	ENST00000533654.5	759	-	150236022	ANP32E	ENST00000436748.6	822	-	150236085	ANP32E	ENST00000369114.9	836	-	150236099	ANP32E	ENST00000369115.3	893	-	150236156	ANP32E	ENST00000583931.5:ENST00000629042.2	1704	+	150236967	RNU2-17P	ENST00000410290.1
35647	chr16	29816537	160.72	389	PROMOTER	268.98	chr16:29816287-29816787	[275.9, 156.39706, 268.98]	585	+	29815952	PAGR1	ENST00000320330.7	702	+	29817239	CTD-2574D22.6	ENST00000562285.1
3126	chr1	156213594	0	0	PROMOTER	175.95	chr1:156213344-156213844	[175.95]	585	+	156213009	PMF1-BGLAP	ENST00000567140.3:ENST00000320139.5	587	+	156213007	PMF1	ENST00000368277.3	587	+	156213007	PMF1-BGLAP	ENST00000368276.8	588	+	156213006	PMF1	ENST00000368273.8	601	+	156212993	PMF1	ENST00000368279.7	612	+	156212982	PMF1-BGLAP	ENST00000490491.5
6680	chr2	121650685	0	0	PROMOTER	148.94	chr2:121650435-121650935	[148.94]	585	+	121650100	NIFK-AS1	ENST00000419902.2	1035	+	121649650	NIFK-AS1	ENST00000414554.6	1098	-	121649587	CLASP1	ENST00000409078.7	1209	-	121649476	CLASP1	ENST00000263710.8:ENST00000397587.7:ENST00000541377.5	1247	-	121649438	CLASP1	ENST00000455322.6
23652	chr9	133031589	0	0	PROMOTER	138.45	chr9:133031339-133031839	[138.45]	585	+	133031004	GTF3C5	ENST00000372108.9:ENST00000342018.12	900	+	133030689	GTF3C5	ENST00000372097.9	914	+	133030675	GTF3C5	ENST00000372099.10
38792	chr17	65560911	26.5	53	PROMOTER	131.54	chr17:65560661-65561161	[158.9, 104.18803]	585	-	65560326	AXIN2	ENST00000611991.1	736	-	65561647	AXIN2	ENST00000307078.9:ENST00000618960.4
9111	chr3	50617755	0	0	PROMOTER	101.35	chr3:50617505-50618005	[101.35]	585	+	50617170	MAPKAPK3	ENST00000357955.6	624	+	50617131	MAPKAPK3	ENST00000621469.4
37751	chr17	35313079	0	0	PROMOTER	74.98	chr17:35312829-35313329	[74.98]	585	+	35313664	RP11-47L3.1	ENST00000585387.1
11000	chr4	1011237	0	0	PROMOTER	23.56	chr4:1010987-1011487	[23.56]	585	+	1011822	FGFRL1	ENST00000510644.5	909	+	1012146	FGFRL1	ENST00000504138.5	1214	+	1012451	FGFRL1	ENST00000264748.6	1258	+	1009979	FGFRL1	ENST00000398484.6
34716	chr15	97961283	0	0	PROMOTER	15.26	chr15:97961033-97961533	[15.26]	585	+	97960698	ARRDC4	ENST00000268042.6
18640	chr7	44885947	10.49	21	PROMOTER	214.88	chr7:44885697-44886197	[150.94099, 278.81]	586	-	44885361	PURB	ENST00000395699.3	994	+	44884953	RP4-673M15.1	ENST00000608450.1
42034	chr19	40425439	206	459	PROMOTER	190.86	chr19:40425189-40425689	[190.86, 999.0, 167.46291]	586	-	40426025	SERTAD1	ENST00000357949.4	676	+	40426115	CTC-492K19.7	ENST00000614440.1
34316	chr15	77419536	122	244	PROMOTER	178.73	chr15:77419286-77419786	[228.4, 129.06169]	586	-	77420122	PEAK1	ENST00000558305.5	608	-	77420144	PEAK1	ENST00000560626.6	1115	+	77420651	HMG20A	ENST00000336216.8	1138	+	77420674	HMG20A	ENST00000381714.7
44761	chr21	42010973	155.5	311	PROMOTER	173.31	chr21:42010723-42011223	[239.52, 107.11]	586	-	42010387	ZBTB21	ENST00000398511.3	607	-	42010366	ZBTB21	ENST00000398499.5	616	-	42010357	ZBTB21	ENST00000310826.9:ENST00000398505.7	1779	+	42009194	ZNF295-AS1	ENST00000412906.5
40732	chr19	6424189	73.5	147	PROMOTER	151.55	chr19:6423939-6424439	[143.86655, 159.23]	586	-	6424775	KHSRP	ENST00000619396.4	605	-	6424794	KHSRP	ENST00000398148.7
42306	chr19	45251973	0	0	PROMOTER	107.5	chr19:45251723-45252223	[107.5]	586	+	45251387	MARK4	ENST00000620044.4	681	+	45251292	MARK4	ENST00000300843.8	715	+	45251258	MARK4	ENST00000262891.8
26346	chr11	33870402	0	0	PROMOTER	59.94	chr11:33870152-33870652	[59.94]	586	-	33869816	LMO2	ENST00000395833.7
35877	chr16	49855549	158.64	339	PROMOTER	29.46	chr16:49855299-49855799	[58.16, 29.46123, 20.18]	586	-	49856135	ZNF423	ENST00000563137.6
36725	chr16	89508997	0	0	PROMOTER	28.83	chr16:89508747-89509247	[28.83]	586	+	89508411	SPG7	ENST00000341316.6	587	+	89508410	SPG7	ENST00000646716.1:ENST00000268704.7	594	+	89508403	SPG7	ENST00000644781.1:ENST00000645063.1	600	+	89508397	SPG7	ENST00000645897.1	604	+	89508393	SPG7	ENST00000643307.1	630	+	89508367	SPG7	ENST00000643649.1	875	+	89508122	SPG7	ENST00000645818.1	1495	+	89507502	SPG7	ENST00000646303.1
22005	chr8	144793173	0	0	PROMOTER	22.43	chr8:144792923-144793423	[22.43]	586	-	144792587	RPL8	ENST00000262584.7	750	-	144792423	RPL8	ENST00000527914.5	784	-	144792389	RPL8	ENST00000394920.6	822	-	144792351	RPL8	ENST00000528957.5	1182	-	144791991	MIR6850	ENST00000612162.1
24892	chr10	73812237	1	2	PROMOTER	7.49	chr10:73811987-73812487	[8.94003, 6.04]	586	-	73811651	RP11-574K11.31	ENST00000603027.5	653	-	73811584	NDST2	ENST00000309979.10	1281	+	73813518	RP11-574K11.5	ENST00000434147.1
13178	chr5	57174704	0	0	PROMOTER	249.63	chr5:57174454-57174954	[249.63]	587	+	57174117	GPBP1	ENST00000506184.6	655	+	57174049	GPBP1	ENST00000514387.6	756	+	57173948	GPBP1	ENST00000424459.7	1242	+	57175946	GPBP1	ENST00000511209.5
16614	chr6	63573268	114	228	PROMOTER	185.44	chr6:63573018-63573518	[126.93, 243.96]	587	+	63572681	PTP4A1	ENST00000578299.1	860	-	63572408	RP5-1148A21.3	ENST00000584934.1	1256	+	63572012	PTP4A1	ENST00000370651.5
23873	chr9	137606331	0	0	PROMOTER	143.46	chr9:137606081-137606581	[143.46]	587	+	137605744	RP11-48C7.8	ENST00000637510.1	677	+	137605654	ARRDC1	ENST00000371421.8
45652	chr22	39014950	0	0	PROMOTER	107.9	chr22:39014700-39015200	[107.9]	587	+	39014363	CTA-150C2.22	ENST00000381568.9	867	+	39014083	APOBEC3C	ENST00000361441.4
25476	chr10	110008968	0	0	PROMOTER	106.73	chr10:110008718-110009218	[106.73]	587	-	110008381	ADD3-AS1	ENST00000627565.1	784	-	110008184	ADD3-AS1	ENST00000625954.2	1004	+	110007964	ADD3	ENST00000277900.12	1006	+	110007962	ADD3	ENST00000356080.8
42388	chr19	45996054	0	0	PROMOTER	36.49	chr19:45995804-45996304	[36.49]	587	+	45995467	CCDC61	ENST00000595358.5	593	+	45995461	CCDC61	ENST00000536603.5
38721	chr17	63932941	0	0	PROMOTER	7.3	chr17:63932691-63933191	[7.3]	587	-	63932354	CD79B	ENST00000006750.7	605	-	63932336	CD79B	ENST00000392795.7	680	-	63932261	CD79B	ENST00000349817.2
2916	chr1	153533016	0	0	PROMOTER	5.08	chr1:153532766-153533266	[5.07744]	587	+	153533603	BX470102.3	ENST00000420695.1
20655	chr8	33485338	0	0	PROMOTER	246.22	chr8:33485088-33485588	[246.22]	588	+	33484750	MAK16	ENST00000360128.10
23092	chr9	111897354	145.51	355	PROMOTER	218.29	chr9:111897104-111897604	[218.29, 139.50276, 298.69]	588	+	111896766	UGCG	ENST00000374279.3
33599	chr15	44537771	0	0	PROMOTER	189.54	chr15:44537521-44538021	[189.54]	588	+	44537183	EIF3J	ENST00000535391.5	646	+	44537125	EIF3J	ENST00000424492.7	714	+	44537057	EIF3J	ENST00000261868.9	848	-	44536923	RP11-151N17.2	ENST00000313807.4	871	-	44536900	RP11-151N17.2	ENST00000560049.1	1131	-	44536640	RP11-151N17.2	ENST00000560750.1
12718	chr5	893412	193.5	387	PROMOTER	184.56	chr5:893162-893662	[268.64, 100.48]	588	-	892824	BRD9	ENST00000467963.5	769	+	892643	TRIP13	ENST00000166345.7	866	-	892546	BRD9	ENST00000483173.5
14427	chr5	154190142	175.5	351	PROMOTER	172.88	chr5:154189892-154190392	[172.62, 173.14]	588	+	154190730	GALNT10	ENST00000425427.6:ENST00000297107.10	632	+	154190774	GALNT10	ENST00000377661.2
45569	chr22	37687002	0	0	PROMOTER	118.05	chr22:37686752-37687252	[118.05]	588	+	37686414	RP1-37E16.12	ENST00000455236.4	642	+	37686360	NOL12	ENST00000611699.1	679	+	37686323	NOL12	ENST00000359114.8
16063	chr6	33299912	151.5	303	PROMOTER	103.98	chr6:33299662-33300162	[52.93, 155.04]	588	-	33299324	RGL2	ENST00000497454.5
15513	chr6	26286122	49.5	99	PROMOTER	97.03	chr6:26285872-26286372	[147.71, 46.35076]	588	-	26285534	HIST1H4H	ENST00000635491.1	613	-	26285509	HIST1H4H	ENST00000377727.1
47423	chrX	154478669	64.56	143	PROMOTER	70.45	chrX:154478419-154478919	[55.36, 70.45, 90.83036]	588	-	154479257	LAGE3	ENST00000357360.4
34926	chr16	1773795	137	274	PROMOTER	34.61	chr16:1773545-1774045	[57.99, 11.23]	588	+	1773207	EME2	ENST00000568449.5	640	-	1773155	MRPS34	ENST00000397375.6	645	-	1773150	MRPS34	ENST00000177742.7
46993	chrX	103686080	5	10	PROMOTER	30.83	chrX:103685830-103686330	[34.33093, 27.32]	588	-	103686668	MORF4L2	ENST00000441076.6	738	-	103686818	MORF4L2	ENST00000422154.6:ENST00000451301.5	1204	+	103687284	RP5-1055C14.7	ENST00000435306.1	1984	-	103688064	MORF4L2	ENST00000360458.5
23323	chr9	125513795	0	0	PROMOTER	11.4	chr9:125513545-125514045	[11.40086]	588	-	125513207	RN7SL30P	ENST00000488416.3
3791	chr1	197911903	0	0	PROMOTER	9.07	chr1:197911653-197912153	[9.07421]	588	+	197912491	LHX9	ENST00000367391.5	602	+	197912505	LHX9	ENST00000367390.7
28975	chr12	49130582	0	0	PROMOTER	292.89	chr12:49130332-49130832	[292.89]	589	+	49131171	RP11-386G11.10	ENST00000547712.1	813	-	49131395	TUBA1B	ENST00000336023.9
10025	chr3	132418115	0	0	PROMOTER	238.63	chr3:132417865-132418365	[238.63]	589	+	132417526	DNAJC13	ENST00000260818.10
1031	chr1	28737529	169.49	363	PROMOTER	237.36	chr1:28737279-28737779	[304.44, 237.36, 147.77951]	589	+	28736940	YTHDF2	ENST00000541996.5	770	+	28736759	YTHDF2	ENST00000373812.7	908	+	28736621	YTHDF2	ENST00000542507.5
26322	chr11	32893767	0	0	PROMOTER	207.53	chr11:32893517-32894017	[207.53]	589	+	32893178	QSER1	ENST00000399302.6
15829	chr6	30720790	241.5	483	PROMOTER	180.94	chr6:30720540-30721040	[112.84, 249.03]	589	+	30720201	TUBB	ENST00000327892.12	784	+	30721574	TUBB	ENST00000330914.7	877	+	30721667	TUBB	ENST00000396389.5	909	+	30721699	TUBB	ENST00000396384.1
15033	chr6	2999385	0	0	PROMOTER	161.28	chr6:2999135-2999635	[161.28]	589	+	2999974	NQO2	ENST00000338130.6	604	+	2999989	NQO2	ENST00000380441.5	612	+	2999997	NQO2	ENST00000380455.8	617	+	3000002	NQO2	ENST00000380454.8	642	-	2998743	RP1-90J20.8	ENST00000456189.2	773	+	3000158	NQO2	ENST00000380430.5
45092	chr22	21641672	147.5	295	PROMOTER	154.69	chr22:21641422-21641922	[57.13, 252.26]	589	+	21642261	SDF2L1	ENST00000248958.4	828	+	21640844	KB-1440D3.14	ENST00000609038.1
9054	chr3	49940691	0	0	PROMOTER	143.89	chr3:49940441-49940941	[143.89]	589	+	49940102	RBM6	ENST00000422955.5	650	+	49940041	RBM6	ENST00000443081.5	658	+	49940033	RBM6	ENST00000266022.8	684	+	49940007	RBM6	ENST00000442092.5
9311	chr3	63913177	0	0	PROMOTER	128.36	chr3:63912927-63913427	[128.36]	589	+	63912588	ATXN7	ENST00000522345.2	1248	+	63911929	ATXN7	ENST00000487717.5	1405	-	63911772	SCAANT1	ENST00000626439.1
45062	chr22	20495294	190	380	PROMOTER	123.37	chr22:20495044-20495544	[134.34, 112.39]	589	-	20495883	KLHL22	ENST00000328879.8
12326	chr4	146521128	0	0	PROMOTER	110.37	chr4:146520878-146521378	[110.37]	589	-	146521717	SLC10A7	ENST00000507030.5	702	-	146521830	SLC10A7	ENST00000511374.5	767	-	146521895	SLC10A7	ENST00000394059.8	794	-	146521922	SLC10A7	ENST00000502607.1	805	-	146521933	SLC10A7	ENST00000335472.11	836	-	146521964	SLC10A7	ENST00000432059.6
30279	chr12	119668753	0	0	PROMOTER	101.21	chr12:119668503-119669003	[101.21]	589	+	119668164	PRKAB1	ENST00000630317.1	671	+	119669424	PRKAB1	ENST00000540121.5	674	-	119668079	RP11-768F21.1	ENST00000537366.5	889	+	119667864	PRKAB1	ENST00000541640.5	1000	+	119667753	PRKAB1	ENST00000229328.9
5737	chr2	64455131	0	0	PROMOTER	73.73	chr2:64454881-64455381	[73.73]	589	+	64454542	LGALSL	ENST00000409537.2	1039	+	64454092	LGALSL	ENST00000238875.9	1333	-	64453798	AC008074.3	ENST00000441630.1
9521	chr3	101675886	54.5	109	PROMOTER	51.34	chr3:101675636-101676136	[14.91, 87.76]	589	+	101676475	RP11-454H13.5	ENST00000609682.1	1232	-	101677118	ZBTB11	ENST00000461821.1	1609	-	101677495	ZBTB11	ENST00000312938.4
41136	chr19	13023402	6	12	PROMOTER	50.28	chr19:13023152-13023652	[62.22, 38.33979]	589	+	13023991	NFIX	ENST00000587760.5	630	+	13024032	NFIX	ENST00000585575.5	1178	+	13024580	NFIX	ENST00000358552.7:ENST00000360105.8	1179	+	13024581	NFIX	ENST00000588228.5	1537	+	13024939	NFIX	ENST00000587260.1
8821	chr3	43622657	0	0	PROMOTER	23.52	chr3:43622407-43622907	[23.52]	589	-	43622068	ANO10	ENST00000292246.7	646	-	43622011	ANO10	ENST00000414522.6	654	-	43622003	ANO10	ENST00000451430.6	673	-	43621984	ANO10	ENST00000396091.7	692	-	43621965	ANO10	ENST00000350459.8
4197	chr1	212415490	113.5	227	PROMOTER	3.83	chr1:212415240-212415740	[5.57, 2.08]	589	-	212414901	TMEM206	ENST00000535273.2	595	-	212414895	TMEM206	ENST00000261455.8
17401	chr6	139029432	0	0	PROMOTER	999	chr6:139029182-139029682	[999.0]	590	+	139028842	ABRACL	ENST00000461027.1	750	+	139028682	ABRACL	ENST00000367660.3
21957	chr8	144147446	30.5	61	PROMOTER	207.72	chr8:144147196-144147696	[111.74268, 303.7]	590	+	144148036	MROH1	ENST00000423230.6	1199	+	144148645	MROH1	ENST00000534366.5
37129	chr17	7574123	0	0	PROMOTER	180.08	chr17:7573873-7574373	[180.08]	590	+	7574713	SNORA48	ENST00000386847.1	1281	+	7572842	EIF4A1	ENST00000582746.5	1286	+	7572837	EIF4A1	ENST00000577269.5	1297	+	7572826	EIF4A1	ENST00000293831.12	1297	+	7572826	RP11-186B7.4	ENST00000581621.1
6728	chr2	128028710	234	468	PROMOTER	142.76	chr2:128028460-128028960	[227.84, 57.69]	590	-	128028120	SAP130	ENST00000259234.10:ENST00000643581.1	1415	-	128027295	SAP130	ENST00000357702.9	1417	-	128027293	SAP130	ENST00000259235.7
4167	chr1	211258689	180	360	PROMOTER	128.76	chr1:211258439-211258939	[65.1, 192.43]	590	+	211259279	RCOR3	ENST00000367006.8	699	+	211259388	RCOR3	ENST00000452621.6	744	+	211259433	RCOR3	ENST00000419091.6	1286	+	211259975	RCOR3	ENST00000367005.8
36988	chr17	4711289	0	0	PROMOTER	120.65	chr17:4711039-4711539	[120.65]	590	+	4710699	ARRB2	ENST00000575877.5	596	+	4710693	ARRB2	ENST00000381488.10:ENST00000412477.7	646	+	4710643	ARRB2	ENST00000572457.5	655	+	4710634	ARRB2	ENST00000346341.6	659	+	4710630	ARRB2	ENST00000574954.5	800	+	4710489	ARRB2	ENST00000269260.6
42186	chr19	42325019	0	0	PROMOTER	100.62	chr19:42324769-42325269	[100.62]	590	+	42325609	MEGF8	ENST00000334370.8:ENST00000378073.5	1225	+	42326244	MEGF8	ENST00000251268.10
22777	chr9	92294346	227	454	PROMOTER	91.5	chr9:92294096-92294596	[106.23, 76.76]	590	-	92293756	IARS	ENST00000627121.2	646	-	92293700	IARS	ENST00000375643.7	651	-	92293695	IARS	ENST00000447699.6	652	-	92293694	IARS	ENST00000443024.6	1753	-	92292593	SNORA84	ENST00000459229.1	1799	-	92292547	MIR3651	ENST00000630427.1
25646	chr10	120851935	173.5	347	PROMOTER	70.09	chr10:120851685-120852185	[76.58, 63.61]	590	-	120851345	RP11-323P17.1	ENST00000630905.2	726	-	120851209	RP11-323P17.1	ENST00000598981.5	760	+	120851175	WDR11	ENST00000263461.10
35809	chr16	31487902	16.49	33	PROMOTER	66.24	chr16:31487652-31488152	[77.35, 55.12003]	590	-	31488492	AC026471.6	ENST00000565137.1
876	chr1	26432945	0	0	PROMOTER	65.59	chr1:26432695-26433195	[65.59]	590	+	26432355	DHDDS	ENST00000360009.6	603	+	26432342	DHDDS	ENST00000374185.7	605	+	26432340	DHDDS	ENST00000526219.5	606	+	26432339	DHDDS	ENST00000525682.6:ENST00000236342.11	629	+	26432316	DHDDS	ENST00000427245.6
38568	chr17	58007936	105	210	PROMOTER	64.33	chr17:58007686-58008186	[90.42, 38.23]	590	-	58007346	SRSF1	ENST00000258962.4	663	-	58007273	SRSF1	ENST00000585096.1	675	-	58007261	SRSF1	ENST00000582730.6:ENST00000584773.5	1262	+	58006674	RP11-159D12.6	ENST00000624641.1
29558	chr12	69331292	6	12	PROMOTER	53.84	chr12:69331042-69331542	[60.91, 46.77961]	590	-	69331882	RP11-1143G9.5	ENST00000613291.1
28929	chr12	48198977	0	0	PROMOTER	46.2	chr12:48198727-48199227	[46.2]	590	+	48198387	RP11-370I10.12	ENST00000595310.1
32751	chr14	91061198	7	14	PROMOTER	43.03	chr14:91060948-91061448	[43.30645, 42.76]	590	-	91060608	RPS6KA5	ENST00000614987.4	598	-	91060600	RPS6KA5	ENST00000418736.6	1064	-	91060134	RPS6KA5	ENST00000536315.6
14223	chr5	141413766	0	0	PROMOTER	24.23	chr5:141413516-141414016	[24.23]	590	+	141413176	PCDHGA10	ENST00000398610.2	779	+	141412987	PCDHGA10	ENST00000612503.1
6246	chr2	96146422	0	0	PROMOTER	13.84	chr2:96146172-96146672	[13.83588]	590	-	96147012	AC012307.2	ENST00000449242.1	982	-	96145440	DUSP2	ENST00000288943.4
31724	chr14	21264926	7.48	15	PROMOTER	13.73	chr14:21264676-21265176	[17.37, 10.08068]	590	-	21265516	HNRNPC	ENST00000430246.6
21046	chr8	70403214	0	0	PROMOTER	203.62	chr8:70402964-70403464	[203.62]	591	-	70403805	NCOA2	ENST00000452400.6
42245	chr19	44094983	0	0	PROMOTER	193.93	chr19:44094733-44095233	[193.93]	591	+	44094392	ZNF224	ENST00000336976.10
2457	chr1	113390158	0	0	PROMOTER	188.8	chr1:113389908-113390408	[188.8]	591	+	113390749	MAGI3	ENST00000369617.8	801	+	113390959	MAGI3	ENST00000307546.13	814	+	113390972	MAGI3	ENST00000369615.5	831	+	113390989	MAGI3	ENST00000369611.4
17914	chr7	817206	193.06	413	PROMOTER	163.37	chr7:816956-817456	[163.37, 181.35, 112.36325]	591	+	816615	SUN1	ENST00000457378.6:ENST00000389574.7:ENST00000452783.6
34359	chr15	78812022	0	0	PROMOTER	26.89	chr15:78811772-78812272	[26.89]	591	-	78811431	ADAMTS7	ENST00000388820.4	1535	+	78810487	MORF4L1	ENST00000379535.8
29741	chr12	93442853	0	0	PROMOTER	11.94	chr12:93442603-93443103	[11.94]	591	-	93442262	UBE2N	ENST00000318066.6	910	-	93441943	UBE2N	ENST00000550657.1	918	-	93441935	UBE2N	ENST00000552442.1	1597	-	93441256	UBE2N	ENST00000549833.1
29987	chr12	106139442	0	0	PROMOTER	11.4	chr12:106139192-106139692	[11.40086]	591	-	106140033	NUAK1	ENST00000261402.6
36209	chr16	68369671	0	0	PROMOTER	11.4	chr16:68369421-68369921	[11.40086]	591	-	68370262	RP11-71L14.3	ENST00000624251.1
11389	chr4	38805382	222.5	445	PROMOTER	7.63	chr4:38805132-38805632	[10.59049, 4.66719]	591	-	38804791	TLR1	ENST00000308979.6	1006	-	38804376	TLR1	ENST00000502213.6
24477	chr10	38094960	0	0	PROMOTER	161.35	chr10:38094710-38095210	[161.35]	592	+	38094368	RP11-508N22.2	ENST00000640275.1	613	+	38094347	ZNF37A	ENST00000361085.9	624	+	38094336	ZNF37A	ENST00000351773.7	626	+	38094334	ZNF37A	ENST00000638053.1
9887	chr3	127672348	155	310	PROMOTER	157.55	chr3:127672098-127672598	[88.45, 226.65]	592	+	127672940	ABTB1	ENST00000232744.12	610	+	127672958	ABTB1	ENST00000453791.6	1762	+	127674110	ABTB1	ENST00000468137.5
26967	chr11	65720209	169.12	392	PROMOTER	156.5	chr11:65719959-65720459	[108.22, 235.36, 156.49818]	592	-	65720801	RNASEH2C	ENST00000527610.1	738	-	65720947	RNASEH2C	ENST00000308418.8
3938	chr1	203765769	0	0	PROMOTER	155.91	chr1:203765519-203766019	[155.91]	592	+	203765177	LAX1	ENST00000367217.5	593	+	203765176	LAX1	ENST00000442561.6
6071	chr2	84906217	164.57	364	PROMOTER	154.99	chr2:84905967-84906467	[154.99, 141.57071, 237.91]	592	+	84905625	TMSB10	ENST00000233143.5
21209	chr8	90645313	74	148	PROMOTER	133.1	chr8:90645063-90645563	[116.26, 149.95]	592	-	90645905	TMEM64	ENST00000418210.2	770	-	90646083	TMEM64	ENST00000458549.6	1128	+	90646441	RP11-68L18.1	ENST00000501194.2
12654	chr4	185470924	34	68	PROMOTER	114.37	chr4:185470674-185471174	[126.39, 102.34834]	592	+	185471516	RP11-279O9.4	ENST00000512874.1	770	-	185471694	CCDC110	ENST00000393540.7	820	-	185471744	CCDC110	ENST00000510617.5	835	-	185471759	CCDC110	ENST00000307588.7
25120	chr10	92574668	0	0	PROMOTER	113.82	chr10:92574418-92574918	[113.82]	592	-	92574076	IDE	ENST00000265986.10
20047	chr7	151087334	143.57	347	PROMOTER	109.74	chr7:151087084-151087584	[160.15, 109.73687, 89.7]	592	+	151086742	AGAP3	ENST00000397238.6:ENST00000622464.4:ENST00000473312.5:ENST00000479901.5	1467	+	151085867	AGAP3	ENST00000463381.5
27296	chr11	73877620	0	0	PROMOTER	75.55	chr11:73877370-73877870	[75.55]	592	+	73877028	PAAF1	ENST00000544552.5	623	+	73876997	PAAF1	ENST00000536003.5	625	+	73876995	PAAF1	ENST00000535604.5	632	-	73876988	COA4	ENST00000355693.4	651	+	73876969	PAAF1	ENST00000310571.7	777	-	73876843	COA4	ENST00000537289.1	921	+	73876699	PAAF1	ENST00000541951.5	946	-	73876674	COA4	ENST00000545127.1
46036	chr22	50170139	81.5	163	PROMOTER	72.53	chr22:50169889-50170389	[88.29, 56.76986]	592	+	50170731	PANX2	ENST00000159647.9:ENST00000395842.2
461	chr1	12618323	157.58	342	PROMOTER	60.09	chr1:12618073-12618573	[60.09471, 67.95, 16.74]	592	-	12617731	DHRS3	ENST00000616661.4	921	-	12619244	RP11-474O21.5	ENST00000606790.1
12111	chr4	112638048	170	340	PROMOTER	56.67	chr4:112637798-112638298	[99.35, 13.99]	592	+	112637456	LARP7	ENST00000324052.10	922	+	112637126	LARP7	ENST00000509061.5	1084	+	112636964	LARP7	ENST00000344442.9	1138	-	112636910	ZGRF1	ENST00000505019.5:ENST00000309071.9
22176	chr9	15553678	0	0	PROMOTER	45.23	chr9:15553428-15553928	[45.23]	592	+	15553086	CCDC171	ENST00000380701.7
3244	chr1	159077493	0	0	PROMOTER	40.53	chr1:159077243-159077743	[40.53]	592	-	159076901	AIM2	ENST00000368130.8
29093	chr12	52069379	78	156	PROMOTER	18.5	chr12:52069129-52069629	[4.85, 32.15]	592	+	52069971	ATG101	ENST00000336854.8
16052	chr6	33250176	0	0	PROMOTER	8.12	chr6:33249926-33250426	[8.12]	592	+	33249584	HCG25	ENST00000422366.5	642	+	33249534	HCG25	ENST00000450514.5
5922	chr2	70790051	185	370	PROMOTER	6.26	chr2:70789801-70790301	[9.45, 3.08]	592	-	70790643	FIGLA	ENST00000332372.6
8997	chr3	49022198	182.86	422	PROMOTER	194.54	chr3:49021948-49022448	[149.0, 194.54083, 279.18]	593	+	49021605	NDUFAF3	ENST00000451378.2	947	-	49021251	DALRD3	ENST00000313778.9	1013	+	49021185	NDUFAF3	ENST00000395458.6	1140	-	49021058	DALRD3	ENST00000440857.5	1187	+	49021011	NDUFAF3	ENST00000326925.10	1489	-	49020709	MIR191	ENST00000384873.3	1739	+	49020459	NDUFAF3	ENST00000326912.8	1964	-	49020234	MIR425	ENST00000362162.1
39076	chr17	76727558	0	0	PROMOTER	162.59	chr17:76727308-76727808	[162.59]	593	+	76726965	METTL23	ENST00000586200.1	688	+	76726870	METTL23	ENST00000588822.1	690	+	76726868	METTL23	ENST00000341249.10	704	+	76726854	METTL23	ENST00000590964.5	707	+	76726851	METTL23	ENST00000586752.5:ENST00000588302.5	715	+	76726843	METTL23	ENST00000586738.5:ENST00000588783.5	719	+	76726839	METTL23	ENST00000591571.5	728	+	76726830	METTL23	ENST00000589977.5:ENST00000615984.4	759	-	76726799	JMJD6	ENST00000617192.4	879	-	76726679	JMJD6	ENST00000445478.6	968	-	76726590	JMJD6	ENST00000397625.8	1055	-	76726503	JMJD6	ENST00000585429.1
13437	chr5	78295348	187.5	375	PROMOTER	162.58	chr5:78295098-78295598	[220.48, 104.69]	593	-	78294755	AP3B1	ENST00000255194.10	656	-	78294692	AP3B1	ENST00000519295.5
12069	chr4	109702826	0	0	PROMOTER	157.53	chr4:109702576-109703076	[157.53]	593	-	109703419	CASP6	ENST00000352981.7	647	-	109703473	CASP6	ENST00000265164.6	757	-	109703583	CASP6	ENST00000505486.1
14338	chr5	150358340	0	0	PROMOTER	144.15	chr5:150358090-150358590	[144.15]	593	+	150357747	TCOF1	ENST00000504761.6:ENST00000513346.5	621	+	150357719	TCOF1	ENST00000427724.7	622	+	150357718	TCOF1	ENST00000394269.7	626	+	150357714	TCOF1	ENST00000439160.6	636	+	150357704	TCOF1	ENST00000513538.2:ENST00000643257.1	652	+	150357688	TCOF1	ENST00000642994.1	668	+	150357672	TCOF1	ENST00000323668.11	674	+	150357666	TCOF1	ENST00000445265.6	701	+	150357639	TCOF1	ENST00000377797.7
607	chr1	19883106	0	0	PROMOTER	143.61	chr1:19882856-19883356	[143.61]	593	+	19882513	OTUD3	ENST00000375120.3
24970	chr10	79444812	0	0	PROMOTER	140.96	chr10:79444562-79445062	[140.96]	593	-	79444219	ZCCHC24	ENST00000372333.3	815	-	79445627	ZCCHC24	ENST00000372336.3
18983	chr7	76048754	0	0	PROMOTER	101.97	chr7:76048504-76049004	[101.97]	593	+	76048161	MDH2	ENST00000432020.2	669	+	76048085	MDH2	ENST00000443006.5	687	+	76048067	MDH2	ENST00000315758.9	703	+	76048051	MDH2	ENST00000461263.2	751	-	76048003	STYXL1	ENST00000248600.5:ENST00000360591.7	771	-	76047983	STYXL1	ENST00000340062.9	774	-	76047980	STYXL1	ENST00000451157.1	791	-	76047963	STYXL1	ENST00000359697.7	801	-	76047953	STYXL1	ENST00000431581.5
45924	chr22	45241362	0	0	PROMOTER	75.21	chr22:45241112-45241612	[75.21]	593	-	45240769	KIAA0930	ENST00000336156.9
20424	chr8	22368130	216.5	433	PROMOTER	69.39	chr8:22367880-22368380	[89.35, 49.43]	593	+	22367537	SLC39A14	ENST00000289952.9	825	+	22367305	SLC39A14	ENST00000381237.5	843	+	22367287	SLC39A14	ENST00000240095.10	881	+	22367249	SLC39A14	ENST00000359741.9
34940	chr16	1965777	145	290	PROMOTER	42.59	chr16:1965527-1966027	[60.95, 24.23]	593	+	1965184	SNORA78	ENST00000459373.1	743	+	1965034	SNHG9	ENST00000564014.1	818	+	1964959	SNHG9	ENST00000531523.1	917	-	1964860	RPS2	ENST00000343262.8	965	-	1964812	RPS2	ENST00000529806.5	974	-	1964803	RPS2	ENST00000526522.5	1046	+	1966823	RNF151	ENST00000569210.6	1097	+	1966874	RNF151	ENST00000569714.5	1146	-	1964631	RPS2	ENST00000530225.5	1496	+	1967273	RNF151	ENST00000321392.4
28297	chr12	6829003	162.92	382	PROMOTER	41.61	chr12:6828753-6829253	[41.61, 41.33664, 61.49]	593	+	6828410	P3H3	ENST00000290510.9
5549	chr2	48314117	0	0	PROMOTER	35.34	chr2:48313867-48314367	[35.34]	593	+	48314710	FOXN2	ENST00000340553.7
39544	chr18	8706818	0	0	PROMOTER	8.89	chr18:8706568-8707068	[8.89]	593	+	8707411	MTCL1	ENST00000517570.5	803	-	8707621	RP11-674N23.1	ENST00000579368.1	1157	+	8705661	MTCL1	ENST00000306329.15
37742	chr17	35063259	28	56	PROMOTER	8.55	chr17:35063009-35063509	[5.25803, 11.85]	593	-	35063852	RFFL	ENST00000394597.6
15281	chr6	15245594	0	1	PROMOTER	589.8	chr6:15245344-15245844	[180.59789, 999.0]	594	-	15245000	RP11-560J1.2	ENST00000607711.1	702	+	15246296	JARID2	ENST00000341776.6
45034	chr22	19855533	202	404	PROMOTER	203.03	chr22:19855283-19855783	[280.07, 125.98]	594	-	19854939	GNB1L	ENST00000329517.10:ENST00000405009.5	637	-	19854896	RTL10	ENST00000407472.5	647	-	19854886	RTL10	ENST00000405640.1	690	-	19854843	GNB1L	ENST00000403325.5	693	-	19854840	RTL10	ENST00000328554.8
27232	chr11	72102642	198.84	436	PROMOTER	163.91	chr11:72102392-72102892	[54.77, 248.15, 163.90698]	594	-	72103236	LAMTOR1	ENST00000538404.1	595	-	72103237	LAMTOR1	ENST00000535107.5	604	-	72103246	LAMTOR1	ENST00000545249.5	745	-	72103387	LAMTOR1	ENST00000278671.9
353	chr1	9823390	190.77	434	PROMOTER	157.45	chr1:9823140-9823640	[157.45, 999.0, 150.70468]	594	-	9823984	CLSTN1	ENST00000361311.4	1136	-	9824526	CLSTN1	ENST00000377298.8
39993	chr18	57621579	88.74	204	PROMOTER	135.96	chr18:57621329-57621829	[85.75, 183.96, 135.96272]	594	-	57622173	NARS	ENST00000256854.9
3966	chr1	204517000	0	0	PROMOTER	130.89	chr1:204516750-204517250	[130.89]	594	+	204516406	MDM4	ENST00000621032.4	617	+	204516383	MDM4	ENST00000367182.7	621	+	204516379	MDM4	ENST00000367183.7:ENST00000391947.6:ENST00000454264.6:ENST00000612738.4:ENST00000614459.4:ENST00000616250.4
2675	chr1	145960794	8	16	PROMOTER	119.33	chr1:145960544-145961044	[98.68468, 139.98]	594	+	145961388	CH17-270A2.1	ENST00000616257.1
35674	chr16	30076819	242	484	PROMOTER	93.22	chr16:30076569-30077069	[139.76, 46.68]	594	+	30076225	PPP4C	ENST00000561610.1	796	+	30076023	PPP4C	ENST00000627746.2	829	+	30075990	PPP4C	ENST00000279387.11
44739	chr21	41168395	0	0	PROMOTER	90.25	chr21:41168145-41168645	[90.25]	594	+	41167801	BACE2	ENST00000328735.10:ENST00000330333.10:ENST00000347667.5	838	+	41167557	MIR3197	ENST00000582241.1
37327	chr17	16987735	0	0	PROMOTER	5.97	chr17:16987485-16987985	[5.96698]	594	+	16988329	AC104024.2	ENST00000419151.2
1493	chr1	43650753	35	70	PROMOTER	568.43	chr1:43650503-43651003	[137.85583, 999.0]	595	+	43650158	KDM4A	ENST00000372396.3	604	+	43650149	RP11-7O11.7	ENST00000645057.1
7275	chr2	181892580	0	0	PROMOTER	307.51	chr2:181892330-181892830	[307.51]	595	+	181891985	SSFA2	ENST00000409001.5	625	+	181891955	SSFA2	ENST00000320370.11	692	+	181891888	SSFA2	ENST00000431877.6	917	-	181891663	RP11-366L5.1	ENST00000567327.1
38092	chr17	42981160	50.5	101	PROMOTER	232.61	chr17:42980910-42981410	[144.88741, 320.33]	595	+	42980565	RUNDC1	ENST00000361677.5	632	-	42980528	PTGES3L-AARSD1	ENST00000421990.6	670	-	42980490	PTGES3L-AARSD1	ENST00000409399.5	727	-	42980433	PTGES3L	ENST00000409446.7	1157	-	42980003	PTGES3L-AARSD1	ENST00000360221.8	1167	-	42979993	PTGES3L-AARSD1	ENST00000409103.5
34927	chr16	1782225	170.67	465	PROMOTER	128.97	chr16:1781975-1782475	[115.37, 142.57016, 182.47, 86.46]	595	-	1782820	SPSB3	ENST00000566339.5	676	+	1782901	NUBP2	ENST00000262302.13	709	-	1781516	SPSB3	ENST00000301717.8	765	+	1782990	NUBP2	ENST00000565987.5	782	+	1783007	NUBP2	ENST00000565134.5	1785	+	1784010	NUBP2	ENST00000568706.1
40349	chr19	1242415	0	0	PROMOTER	107.9	chr19:1242165-1242665	[107.9]	595	+	1241820	ATP5F1D	ENST00000591660.5	665	+	1241750	ATP5F1D	ENST00000215375.6	669	+	1241746	ATP5F1D	ENST00000395633.5
47416	chrX	154429227	0	0	PROMOTER	105.71	chrX:154428977-154429477	[105.71]	595	+	154428632	ATP6AP1	ENST00000369762.6	748	-	154428479	CH17-340M24.3	ENST00000360656.2	1357	+	154430584	ATP6AP1	ENST00000619046.4
40113	chr18	63970776	0	0	PROMOTER	82.91	chr18:63970526-63971026	[82.91]	595	-	63970181	RP11-793J2.1	ENST00000637973.1	657	+	63970119	SERPINB8	ENST00000397988.7	662	+	63970114	SERPINB8	ENST00000636430.1	747	+	63970029	SERPINB8	ENST00000353706.6:ENST00000542677.5	851	+	63969925	SERPINB8	ENST00000397985.6
24659	chr10	61900705	0	0	PROMOTER	19.93	chr10:61900455-61900955	[19.93]	595	+	61901300	ARID5B	ENST00000279873.11	979	+	61901684	ARID5B	ENST00000644638.1
6168	chr2	87458368	0	0	PROMOTER	18.98	chr2:87458118-87458618	[18.98306]	595	-	87458963	AC133644.2	ENST00000628090.1	676	-	87459044	AC133644.2	ENST00000625410.1
28523	chr12	14771726	0	0	PROMOTER	12.68	chr12:14771476-14771976	[12.67748]	595	-	14771131	HIST4H4	ENST00000539745.1
2000	chr1	84505801	30	60	PROMOTER	573.74	chr1:84505551-84506051	[148.48959, 999.0]	596	+	84506397	SPATA1	ENST00000490879.7	764	-	84506565	GNG5	ENST00000370645.8:ENST00000370641.3
15651	chr6	27839258	0	0	PROMOTER	209.85	chr6:27839008-27839508	[209.85]	596	+	27838662	HIST1H2BN	ENST00000396980.4	657	+	27838601	HIST1H2BN	ENST00000606613.1	919	-	27838339	HIST1H2AK	ENST00000618958.1	1498	+	27837760	HIST1H2BN	ENST00000612898.1
10160	chr3	141487680	0	0	PROMOTER	186.24	chr3:141487430-141487930	[186.24]	596	+	141487084	RASA2	ENST00000452898.2	631	+	141487049	RASA2	ENST00000286364.7
29372	chr12	57523340	124.43	304	PROMOTER	182.8	chr12:57523090-57523590	[252.02, 182.80048, 170.0]	596	+	57522744	MBD6	ENST00000355673.7	1603	-	57521737	DDIT3	ENST00000623876.2
35749	chr16	30761401	0	0	PROMOTER	167.01	chr16:30761151-30761651	[167.01]	596	+	30761997	RNF40	ENST00000324685.10	677	-	30762078	CCDC189	ENST00000545825.1	678	-	30762079	CCDC189	ENST00000541260.5	921	+	30762322	RNF40	ENST00000563683.5:ENST00000357890.9	1309	-	30762710	CCDC189	ENST00000543610.5
43092	chr20	324999	102	204	PROMOTER	144.41	chr20:324749-325249	[165.48, 123.33064]	596	+	325595	SOX12	ENST00000342665.4
5164	chr2	27072369	218.5	437	PROMOTER	78.36	chr2:27072119-27072619	[155.34, 1.38]	596	-	27071773	OST4	ENST00000456793.1	720	-	27071649	OST4	ENST00000447619.5:ENST00000429985.1
20590	chr8	28623325	0	0	PROMOTER	18.42	chr8:28623075-28623575	[18.42]	596	+	28622729	EXTL3	ENST00000523149.5
36338	chr16	72665766	0	0	PROMOTER	9.34	chr16:72665516-72666016	[9.34]	596	+	72665170	RP5-991G20.1	ENST00000563328.4	757	-	72665009	AC004158.2	ENST00000570035.5	762	-	72665004	AC004158.2	ENST00000561611.2	817	-	72664949	AC004158.2	ENST00000570152.1	819	-	72664947	AC004158.2	ENST00000624829.3
161	chr1	2586153	170.77	390	PROMOTER	212.92	chr1:2585903-2586403	[212.92, 159.36713, 221.57]	597	+	2586750	FAM213B	ENST00000378425.9:ENST00000444521.6	622	+	2586775	FAM213B	ENST00000419916.6	627	+	2586780	FAM213B	ENST00000378424.8	643	+	2586796	FAM213B	ENST00000537325.5
44293	chr20	62144392	0	0	PROMOTER	201.9	chr20:62144142-62144642	[201.9]	597	+	62143795	SS18L1	ENST00000331758.7	962	-	62143430	PSMA7	ENST00000370873.8:ENST00000370858.3	1796	-	62142596	PSMA7	ENST00000370861.1
4305	chr1	223712929	161.07	348	PROMOTER	189.09	chr1:223712679-223713179	[246.36, 149.93448, 189.09]	597	+	223712332	CAPN2	ENST00000295006.5
22760	chr9	91423265	142.54	347	PROMOTER	181.96	chr9:91423015-91423515	[181.96, 161.30888, 199.48]	597	-	91423862	NFIL3	ENST00000297689.3
34347	chr15	78438881	0	0	PROMOTER	166.23	chr15:78438631-78439131	[166.23]	597	+	78438284	IREB2	ENST00000560440.5	692	+	78438189	IREB2	ENST00000258886.12
31184	chr13	48233800	0	0	PROMOTER	163.42	chr13:48233550-48234050	[163.42]	597	+	48233203	ITM2B	ENST00000378549.5	642	+	48233158	ITM2B	ENST00000378565.9
3506	chr1	170532728	0	0	PROMOTER	143.65	chr1:170532478-170532978	[143.65]	597	+	170532131	GORAB	ENST00000367762.1	599	+	170532129	GORAB	ENST00000367763.7	728	-	170532000	RP11-576I22.2	ENST00000421020.1
13701	chr5	109410591	158.5	317	PROMOTER	100.3	chr5:109410341-109410841	[39.85, 160.75]	597	-	109409994	PJA2	ENST00000361189.6
24619	chr10	50740545	0	0	PROMOTER	73.51	chr10:50740295-50740795	[73.51]	597	+	50739948	ASAH2B	ENST00000374006.1	609	+	50739936	ASAH2B	ENST00000643851.1	960	+	50739585	ASAH2B	ENST00000647317.1	1227	+	50739318	ASAH2B	ENST00000374007.5
21421	chr8	102653778	0	0	PROMOTER	68.75	chr8:102653528-102654028	[68.75]	597	-	102654375	KLF10	ENST00000395884.3
23780	chr9	136848127	0	0	PROMOTER	65.83	chr9:136847877-136848377	[65.83]	597	+	136848724	PHPT1	ENST00000371661.5	967	+	136849094	PHPT1	ENST00000247665.11
47048	chrX	112841412	0	0	PROMOTER	55.12	chrX:112841162-112841662	[55.12003]	597	-	112840815	AMOT	ENST00000304758.5
11924	chr4	95549803	44.5	89	PROMOTER	30.17	chr4:95549553-95550053	[35.9, 24.44296]	597	-	95549206	UNC5C	ENST00000453304.5:ENST00000506749.5	603	-	95549200	UNC5C	ENST00000504962.1	674	+	95549129	RP11-710C12.1	ENST00000605849.1
25985	chr11	2445588	0	0	PROMOTER	26.62	chr11:2445338-2445838	[26.62]	597	+	2444991	KCNQ1	ENST00000155840.10
24278	chr10	22340018	0	0	PROMOTER	21.6	chr10:22339768-22340268	[21.6]	597	-	22340615	RP11-573G6.10	ENST00000607385.1
46338	chrX	20140565	0	0	PROMOTER	21.47	chrX:20140315-20140815	[21.47027]	597	+	20139968	RP11-393H10.4	ENST00000424026.1	1261	-	20141826	EIF1AX	ENST00000379593.1	1279	-	20141844	EIF1AX	ENST00000379607.9
30071	chr12	109309817	0	0	PROMOTER	17.66	chr12:109309567-109310067	[17.66427]	597	-	109309220	FOXN4	ENST00000355216.5:ENST00000299162.9
28076	chr11	130002237	130	260	PROMOTER	562.28	chr11:130001987-130002487	[999.0, 125.55349]	598	-	130002835	PRDM10	ENST00000358825.9:ENST00000360871.7:ENST00000528746.5	701	+	130002938	LINC00167	ENST00000530583.1
27086	chr11	67267079	153.9	340	PROMOTER	210.04	chr11:67266829-67267329	[171.55, 210.04071, 999.0]	598	+	67266481	GRK2	ENST00000526285.1	669	+	67266410	GRK2	ENST00000308595.9
40948	chr19	10603108	0	0	PROMOTER	197.69	chr19:10602858-10603358	[197.69]	598	+	10602510	SLC44A2	ENST00000407327.8
43865	chr20	44652340	0	0	PROMOTER	177.96	chr20:44652090-44652590	[177.96]	598	-	44651742	ADA	ENST00000372874.8	649	-	44651691	ADA	ENST00000537820.1
39296	chr17	80992439	77	154	PROMOTER	144.5	chr17:80992189-80992689	[146.34375, 142.66]	598	+	80991841	CHMP6	ENST00000325167.9
36598	chr16	87384355	169.5	339	PROMOTER	116.83	chr16:87384105-87384605	[167.01, 66.65]	598	-	87383757	FBXO31	ENST00000311635.11
45215	chr22	24428160	7.48	15	PROMOTER	114.12	chr22:24427910-24428410	[120.35, 107.88104]	598	+	24427562	ADORA2A	ENST00000337539.11
11943	chr4	98996352	0	0	PROMOTER	111.47	chr4:98996102-98996602	[111.47]	598	+	98995754	METAP1	ENST00000625963.1	732	+	98995620	METAP1	ENST00000296411.10	1035	+	98997387	MIR3684	ENST00000579779.1
38378	chr17	48892167	74.99	177	PROMOTER	91.34	chr17:48891917-48892417	[91.42, 91.34406, 86.57]	598	+	48892765	ATP5MC1	ENST00000355938.9	630	+	48892797	ATP5MC1	ENST00000503641.5	635	+	48892802	ATP5MC1	ENST00000514808.5	650	+	48892817	ATP5MC1	ENST00000393366.6:ENST00000506855.1
3597	chr1	176208246	0	0	PROMOTER	77.64	chr1:176207996-176208496	[77.64]	598	+	176207648	RP11-195C7.1	ENST00000456125.1	753	-	176207493	COP1	ENST00000367669.7	1268	-	176206978	COP1	ENST00000308769.12
26515	chr11	47407986	112.5	225	PROMOTER	57.15	chr11:47407736-47408236	[70.76, 43.53]	598	+	47408584	SLC39A13	ENST00000531974.5	643	+	47408629	SLC39A13	ENST00000362021.8	645	+	47408631	SLC39A13	ENST00000354884.8	854	+	47407132	SLC39A13	ENST00000533076.5	1106	-	47409092	RP11-750H9.5	ENST00000532943.5
15643	chr6	27824706	132.94	284	PROMOTER	49.28	chr6:27824456-27824956	[61.78, 49.27927, 47.64]	598	+	27824108	HIST1H4J	ENST00000355057.2
45052	chr22	20206995	0	0	PROMOTER	39.24	chr22:20206745-20207245	[39.24]	598	+	20206397	LINC00896	ENST00000609602.1
26196	chr11	14500493	29	58	PROMOTER	13.3	chr11:14500243-14500743	[18.75, 7.84861]	598	-	14499895	COPB1	ENST00000439561.6	641	-	14499852	COPB1	ENST00000249923.7
3874	chr1	201956090	0	0	PROMOTER	139.81	chr1:201955840-201956340	[139.81]	599	+	201955491	TIMM17A	ENST00000367287.4
39345	chr17	81832643	161.5	323	PROMOTER	138.14	chr17:81832393-81832893	[79.18, 197.1]	599	-	81833242	MCRIP1	ENST00000576431.5	613	-	81833256	MCRIP1	ENST00000575061.2	625	-	81833268	MCRIP1	ENST00000455127.6:ENST00000572645.5	648	-	81833291	MCRIP1	ENST00000538396.5	659	-	81833302	MCRIP1	ENST00000573478.5
24837	chr10	72275381	186	372	PROMOTER	133.9	chr10:72275131-72275631	[189.09, 78.7]	599	-	72275980	RP11-442H21.2	ENST00000491934.2	1461	+	72273920	DDIT4	ENST00000307365.3
5700	chr2	62705143	0	0	PROMOTER	132.95	chr2:62704893-62705393	[132.95]	599	+	62705742	EHBP1	ENST00000431489.5	723	+	62705866	EHBP1	ENST00000263991.9
45370	chr22	31212894	0	0	PROMOTER	98.05	chr22:31212644-31213144	[98.05]	599	+	31212295	LIMK2	ENST00000331728.8	620	+	31212274	LIMK2	ENST00000406516.5
13762	chr5	115170560	185	370	PROMOTER	95.2	chr5:115170310-115170810	[131.36, 59.04]	599	-	115169961	TRIM36	ENST00000513154.5
46828	chrX	71532484	0	0	PROMOTER	89.95	chrX:71532234-71532734	[89.95]	599	+	71533083	OGT	ENST00000373719.7	639	+	71533123	OGT	ENST00000373701.7
10643	chr3	185363719	15	30	PROMOTER	89.34	chr3:185363469-185363969	[104.94, 73.7369]	599	+	185363120	MAP3K13	ENST00000265026.7
38205	chr17	45136307	0	0	PROMOTER	70.75	chr17:45136057-45136557	[70.75]	599	+	45135708	ACBD4	ENST00000321854.12	613	+	45135694	ACBD4	ENST00000376955.8	617	+	45135690	ACBD4	ENST00000592162.5	620	+	45135687	ACBD4	ENST00000398322.7	660	+	45135647	ACBD4	ENST00000586346.5
34382	chr15	79924343	239	478	PROMOTER	46.19	chr15:79924093-79924593	[88.05, 4.33]	599	-	79923744	ST20-MTHFS	ENST00000479961.1	641	-	79923702	ST20	ENST00000485386.1	1237	-	79923106	ST20-MTHFS	ENST00000615374.5	1572	+	79922771	RP11-81A1.2	ENST00000560255.2	1888	-	79922455	RP11-81A1.6	ENST00000618835.1
35166	chr16	4848979	0	0	PROMOTER	36.07	chr16:4848729-4849229	[36.07]	599	+	4848380	UBN1	ENST00000590769.5	1348	+	4847631	UBN1	ENST00000262376.10	1637	-	4847342	GLYR1	ENST00000321919.13	1700	-	4847279	GLYR1	ENST00000436648.9	1714	-	4847265	GLYR1	ENST00000591451.5
17075	chr6	110816236	0	0	PROMOTER	9.47	chr6:110815986-110816486	[9.47]	599	-	110815637	CDK19	ENST00000323817.7	920	-	110815316	CDK19	ENST00000368911.7	1027	-	110815209	CDK19	ENST00000413605.6
7196	chr2	176178316	0	0	PROMOTER	6.87	chr2:176178066-176178566	[6.86935]	599	+	176177717	AC009336.24	ENST00000426615.3
3691	chr1	182839969	0	0	PROMOTER	231.23	chr1:182839719-182840219	[231.23]	600	+	182839369	DHX9	ENST00000367549.3
29932	chr12	104137417	53.5	107	PROMOTER	228.38	chr12:104137167-104137667	[275.93, 180.83495]	600	-	104138017	NFYB	ENST00000551727.5	872	-	104138289	NFYB	ENST00000240055.7
19302	chr7	100674686	0	0	PROMOTER	220.63	chr7:100674436-100674936	[220.63]	600	+	100675286	GNB2	ENST00000393926.5	808	+	100673878	GNB2	ENST00000427895.5	863	+	100673823	GNB2	ENST00000419828.5	937	+	100673749	GNB2	ENST00000424361.5	941	+	100673745	GNB2	ENST00000436220.5	1155	+	100673531	GNB2	ENST00000303210.8	1452	+	100676138	GNB2	ENST00000393924.1
33995	chr15	66294147	0	0	PROMOTER	196.8	chr15:66293897-66294397	[196.8]	600	+	66293547	DIS3L	ENST00000319212.8	790	-	66293357	RP11-653J6.1	ENST00000564269.1	930	+	66293217	DIS3L	ENST00000319194.9
4803	chr2	3518675	52.16	117	PROMOTER	164.6	chr2:3518425-3518925	[230.9, 164.60265, 59.64]	600	+	3519275	AC142528.1	ENST00000450917.1	928	-	3517747	ADI1	ENST00000382093.5	1061	-	3519736	ADI1	ENST00000327435.10
31349	chr13	75550391	0	0	PROMOTER	138.5	chr13:75550141-75550641	[138.5]	600	+	75549791	UCHL3	ENST00000377595.7	618	+	75549773	RP11-29G8.3	ENST00000563635.5	911	+	75549480	UCHL3	ENST00000618773.4
22761	chr9	91424462	174.3	391	PROMOTER	136.18	chr9:91424212-91424712	[217.69, 136.18117, 98.12]	600	-	91423862	NFIL3	ENST00000297689.3	1776	+	91426238	RP11-440G5.2	ENST00000442072.1
41862	chr19	37469680	182.58	442	PROMOTER	131.97	chr19:37469430-37469930	[131.97369, 204.43, 82.93]	600	+	37469080	ZNF570	ENST00000330173.5	1908	+	37467772	ZNF570	ENST00000586475.5
26270	chr11	19242220	99	198	PROMOTER	108.71	chr11:19241970-19242470	[146.67, 70.75]	600	-	19241620	E2F8	ENST00000527884.5:ENST00000620009.4	1269	-	19240951	E2F8	ENST00000250024.8
11594	chr4	55949581	236	472	PROMOTER	96.15	chr4:55949331-55949831	[119.45, 72.85]	600	+	55948981	CEP135	ENST00000257287.4	710	+	55948871	CEP135	ENST00000422247.6
46719	chrX	55908723	210.22	457	PROMOTER	88.18	chrX:55908473-55908973	[82.34, 88.17783, 161.4]	600	+	55908123	RP13-188A5.1	ENST00000452532.1
34956	chr16	2048802	0	0	PROMOTER	71.8	chr16:2048552-2049052	[71.8]	600	+	2048202	TSC2	ENST00000568454.6	759	+	2048043	TSC2	ENST00000642561.1	761	+	2048041	TSC2	ENST00000642797.1:ENST00000644043.1	769	+	2048033	TSC2	ENST00000644329.1	782	+	2048020	TSC2	ENST00000350773.9	788	+	2048014	TSC2	ENST00000439673.6	793	+	2048009	TSC2	ENST00000646388.1	807	+	2047995	TSC2	ENST00000644335.1	813	+	2047989	TSC2	ENST00000401874.7	816	+	2047986	TSC2	ENST00000642936.1	822	+	2047980	TSC2	ENST00000382538.10	825	+	2047977	TSC2	ENST00000643088.1:ENST00000643946.1	936	-	2047866	NTHL1	ENST00000219066.5	1337	+	2047465	TSC2	ENST00000219476.8
29393	chr12	57745666	0	0	PROMOTER	58.24	chr12:57745416-57745916	[58.24]	600	+	57745066	TSPAN31	ENST00000547472.5	643	+	57745023	TSPAN31	ENST00000547992.5	785	+	57744881	TSPAN31	ENST00000257910.7
17120	chr6	116060158	115.11	267	PROMOTER	19.34	chr6:116059908-116060408	[15.26, 19.34467, 26.93]	600	-	116060758	FRK	ENST00000606080.1
3793	chr1	197917999	0	0	PROMOTER	17.66	chr1:197917749-197918249	[17.66427]	600	+	197917399	LHX9	ENST00000367387.5	644	+	197917355	LHX9	ENST00000367388.4
30919	chr13	30376545	175.5	351	PROMOTER	14.71	chr13:30376295-30376795	[18.58, 10.84]	600	-	30377145	RP11-374F3.4	ENST00000420219.5
43372	chr20	20368721	0	0	PROMOTER	6.87	chr20:20368471-20368971	[6.86935]	600	+	20368121	INSM1	ENST00000310227.2
5528	chr2	47369748	182	364	PROMOTER	6.77	chr2:47369498-47369998	[8.25324, 5.29243]	600	+	47369148	EPCAM	ENST00000263735.8
9123	chr3	51500602	0	0	PROMOTER	5.7	chr3:51500352-51500852	[5.70263]	600	-	51500002	DCAF1	ENST00000504652.5	608	-	51499994	DCAF1	ENST00000423656.5
33097	chr14	103629898	0	0	PROMOTER	253.81	chr14:103629648-103630148	[253.81]	601	+	103629297	KLC1	ENST00000445352.8	657	+	103629241	KLC1	ENST00000246489.11:ENST00000634686.1:ENST00000557450.5:ENST00000452929.6:ENST00000554280.5	661	+	103629237	KLC1	ENST00000557575.5:ENST00000553286.5:ENST00000347839.10:ENST00000555836.5:ENST00000334553.10	671	+	103629227	KLC1	ENST00000389744.8	695	+	103629203	KLC1	ENST00000380038.7	721	+	103629177	KLC1	ENST00000348520.10
37856	chr17	38752135	0	0	PROMOTER	223.95	chr17:38751885-38752385	[223.95]	601	+	38752736	PSMB3	ENST00000619426.4
1901	chr1	67429771	33	66	PROMOTER	217.86	chr1:67429521-67430021	[130.75047, 304.97]	601	-	67430372	SERBP1	ENST00000370990.5	615	-	67430386	SERBP1	ENST00000370995.6	628	-	67430399	SERBP1	ENST00000361219.10	644	-	67430415	SERBP1	ENST00000370994.8
45613	chr22	38397921	49.5	99	PROMOTER	212.9	chr22:38397671-38398171	[127.38077, 298.42]	601	-	38398522	RP1-5O6.7	ENST00000400206.7
43747	chr20	38434599	0	0	PROMOTER	196.24	chr20:38434349-38434849	[196.24]	601	-	38433998	SNORA71D	ENST00000363484.1	678	-	38435277	RP4-564F22.2	ENST00000417578.5	734	-	38435333	RP4-564F22.2	ENST00000436764.5:ENST00000456953.5	754	-	38435353	RP4-564F22.2	ENST00000413755.5
38648	chr17	60391374	0	0	PROMOTER	163.37	chr17:60391124-60391624	[163.37]	601	-	60391975	USP32	ENST00000393003.7	760	-	60392134	USP32	ENST00000300896.8
26490	chr11	46701419	0	0	PROMOTER	162.35	chr11:46701169-46701669	[162.35]	601	+	46700818	ZNF408	ENST00000311764.2	820	-	46700599	ARHGAP1	ENST00000311956.8
20976	chr8	65645340	0	0	PROMOTER	153.33	chr8:65645090-65645590	[153.33]	601	+	65644739	MTFR1	ENST00000262146.8
26300	chr11	30323652	0	0	PROMOTER	137.31	chr11:30323402-30323902	[137.31]	601	+	30323051	ARL14EP	ENST00000282032.3
15948	chr6	31836242	0	0	PROMOTER	104.59	chr6:31835992-31836492	[104.59]	601	+	31836843	C6orf48	ENST00000395788.3	834	+	31837076	SNORD52	ENST00000364884.1	954	+	31835288	C6orf48	ENST00000375633.5	979	+	31835263	SNORD48	ENST00000364953.1	1310	+	31834932	C6orf48	ENST00000395789.5	1320	+	31834922	C6orf48	ENST00000614363.4	1324	+	31834918	C6orf48	ENST00000375642.6	1334	+	31834908	C6orf48	ENST00000375635.6:ENST00000375638.7:ENST00000375639.6	1615	+	31834627	C6orf48	ENST00000375641.6	1634	+	31834608	C6orf48	ENST00000375640.7
12331	chr4	147617987	0	0	PROMOTER	99.59	chr4:147617737-147618237	[99.59]	601	+	147617386	TMEM184C	ENST00000508208.5	604	+	147617383	TMEM184C	ENST00000296582.7	742	-	147617245	RP11-425A23.1	ENST00000508072.1
42490	chr19	48326182	0	0	PROMOTER	96.14	chr19:48325932-48326432	[96.14]	601	+	48325581	EMP3	ENST00000597279.5	835	+	48325347	EMP3	ENST00000596315.5	857	+	48325325	EMP3	ENST00000270221.10
10108	chr3	138835353	0	0	PROMOTER	94.06	chr3:138835103-138835603	[94.06]	601	-	138834752	PIK3CB	ENST00000477593.5
6711	chr2	127527069	185	447	PROMOTER	68.08	chr2:127526819-127527319	[68.08, 93.75, 9.05]	601	-	127526468	IWS1	ENST00000295321.8
4258	chr1	220094703	0	0	PROMOTER	65.59	chr1:220094453-220094953	[65.59]	601	+	220094102	IARS2	ENST00000366922.2
15842	chr6	30908822	0	0	PROMOTER	56.48	chr6:30908572-30909072	[56.48]	601	+	30908221	GTF2H4	ENST00000376316.5	638	+	30908184	GTF2H4	ENST00000259895.8
28977	chr12	49132346	0	0	PROMOTER	26.62	chr12:49132096-49132596	[26.6229]	601	-	49132947	RF00019	ENST00000363439.1	951	-	49131395	TUBA1B	ENST00000336023.9	1175	+	49131171	RP11-386G11.10	ENST00000547712.1
29863	chr12	101280710	0	0	PROMOTER	22.74	chr12:101280460-101280960	[22.74]	601	+	101280109	UTP20	ENST00000261637.4
20400	chr8	21913259	198.5	397	PROMOTER	10.54	chr8:21913009-21913509	[9.41, 11.66]	601	-	21913860	DOK2	ENST00000276420.8
35420	chr16	20901705	0	0	PROMOTER	7.04	chr16:20901455-20901955	[7.04]	601	+	20901104	LYRM1	ENST00000396052.3	906	+	20900799	LYRM1	ENST00000567954.5	952	+	20900753	LYRM1	ENST00000219168.8	1039	+	20900666	LYRM1	ENST00000562740.5	1255	+	20900450	LYRM1	ENST00000569023.5	1321	-	20900384	DCUN1D3	ENST00000324344.8	1356	-	20900349	ERI2	ENST00000564349.5	1470	+	20900235	LYRM1	ENST00000412082.6:ENST00000439021.5	1803	+	20899902	LYRM1	ENST00000568663.5
19896	chr7	142463517	0	0	PROMOTER	5.82	chr7:142463267-142463767	[5.81828]	601	+	142462916	TRBV5-4	ENST00000454561.2
31489	chr13	99982373	0	0	PROMOTER	5.28	chr13:99982123-99982623	[5.2847]	601	+	99981772	ZIC2	ENST00000376335.7
5887	chr2	69915673	0	0	PROMOTER	232.1	chr2:69915423-69915923	[232.1]	602	+	69915071	MXD1	ENST00000264444.6	632	+	69915041	MXD1	ENST00000540449.5
10238	chr3	148992160	0	0	PROMOTER	198.53	chr3:148991910-148992410	[198.53]	602	+	148991558	GYG1	ENST00000484197.5	648	+	148991512	GYG1	ENST00000483267.5	708	+	148991452	GYG1	ENST00000296048.10	752	+	148991408	GYG1	ENST00000627418.2	819	+	148991341	GYG1	ENST00000345003.8
13375	chr5	74685746	0	0	PROMOTER	154.14	chr5:74685496-74685996	[154.14]	602	+	74685144	HEXB	ENST00000261416.11
34718	chr15	98647973	0	0	PROMOTER	119.54	chr15:98647723-98648223	[119.54]	602	-	98647371	RP11-35O15.1	ENST00000560221.1	998	+	98648971	IGF1R	ENST00000268035.10	1071	+	98649044	IGF1R	ENST00000558762.5
15244	chr6	13327856	0	0	PROMOTER	95.89	chr6:13327606-13328106	[95.89]	602	-	13328458	TBC1D7	ENST00000607658.5	675	-	13328531	TBC1D7	ENST00000356436.8:ENST00000379300.7	727	-	13328583	TBC1D7	ENST00000343141.8:ENST00000379307.6
40375	chr19	1406967	175.05	393	PROMOTER	70.03	chr19:1406717-1407217	[6.69, 75.63, 70.02802]	602	+	1407569	DAZAP1	ENST00000336761.10	646	+	1407613	DAZAP1	ENST00000233078.8:ENST00000592522.5	713	+	1407680	DAZAP1	ENST00000587079.5
4241	chr1	218345076	0	0	PROMOTER	52.95	chr1:218344826-218345326	[52.95]	602	-	218345678	RP11-224O19.2	ENST00000414452.1	1159	+	218346235	TGFB2	ENST00000366929.4:ENST00000366930.8
425	chr1	11736777	0	0	PROMOTER	50.61	chr1:11736527-11737027	[50.61]	602	+	11736175	AGTRAP	ENST00000510878.1	604	+	11736173	AGTRAP	ENST00000452018.6	622	+	11736155	AGTRAP	ENST00000314340.9	624	+	11736153	AGTRAP	ENST00000376627.6	630	+	11736147	AGTRAP	ENST00000376629.8	653	+	11736124	AGTRAP	ENST00000400895.6	693	+	11736084	AGTRAP	ENST00000376637.7
4048	chr1	206205024	0	0	PROMOTER	43.85	chr1:206204774-206205274	[43.85005]	602	+	206205626	SRGAP2	ENST00000419187.6	649	+	206205673	SRGAP2	ENST00000605610.5	885	+	206205909	SRGAP2	ENST00000624873.3:ENST00000573034.7	931	-	206204093	FAM72A	ENST00000468509.1	959	-	206204065	FAM72A	ENST00000367129.6
28776	chr12	38317364	0	0	PROMOTER	42.24	chr12:38317114-38317614	[42.24]	602	+	38316762	ALG10B	ENST00000551464.1	786	+	38316578	ALG10B	ENST00000308742.8
40393	chr19	1567456	8	16	PROMOTER	21.75	chr19:1567206-1567706	[31.13, 12.37544]	602	-	1568058	MEX3D	ENST00000402693.4
46697	chrX	54358607	0	0	PROMOTER	7.95	chrX:54358357-54358857	[7.95449]	602	-	54358005	WNK3	ENST00000375169.7:ENST00000354646.6
41193	chr19	14007025	0	0	PROMOTER	299.46	chr19:14006775-14007275	[299.46]	603	+	14006422	CTB-55O6.13	ENST00000622575.1	740	-	14006285	RFX1	ENST00000254325.8
26775	chr11	63813991	164.57	385	PROMOTER	241.38	chr11:63813741-63814241	[241.38, 167.65283, 272.61]	603	+	63813388	SPINDOC	ENST00000294244.8
4294	chr1	222711825	180	360	PROMOTER	225.2	chr1:222711575-222712075	[199.73, 250.67]	603	-	222712428	AIDA	ENST00000355727.3	699	-	222712524	AIDA	ENST00000340020.10	728	+	222712553	BROX	ENST00000340934.9:ENST00000612948.4	1496	+	222713321	BROX	ENST00000537020.5:ENST00000539697.5
35771	chr16	30949755	0	0	PROMOTER	225.04	chr16:30949505-30950005	[225.04]	603	+	30949152	ORAI3	ENST00000562699.1	632	+	30949123	ORAI3	ENST00000566237.1	689	+	30949066	ORAI3	ENST00000318663.4	1369	+	30948386	AC135048.13	ENST00000566056.1
5215	chr2	27890126	191.5	383	PROMOTER	185.81	chr2:27889876-27890376	[90.42, 281.2]	603	+	27890729	BABAM2	ENST00000344773.6	624	+	27890750	BABAM2	ENST00000379624.5	666	+	27890792	BABAM2	ENST00000342045.6	667	+	27890793	BABAM2	ENST00000361704.6:ENST00000379632.6	972	-	27891098	RBKS	ENST00000302188.7
41219	chr19	14382047	0	0	PROMOTER	156.33	chr19:14381797-14382297	[156.33]	603	+	14381444	ADGRE5	ENST00000242786.5	612	+	14381435	ADGRE5	ENST00000357355.7	891	+	14381156	ADGRE5	ENST00000358600.7
3323	chr1	161069063	160	320	PROMOTER	125.84	chr1:161068813-161069313	[126.58, 125.1]	603	-	161069666	ARHGAP30	ENST00000368016.7	882	-	161069945	ARHGAP30	ENST00000368013.7	907	-	161069970	ARHGAP30	ENST00000368015.1
1217	chr1	35931861	0	0	PROMOTER	61.14	chr1:35931611-35932111	[61.14]	603	+	35931258	AGO3	ENST00000246314.10	779	+	35931082	AGO3	ENST00000397828.3	783	+	35931078	AGO3	ENST00000373191.8	1143	+	35930718	AGO3	ENST00000324350.9	1746	-	35930115	RP4-789D17.5	ENST00000606838.1
43949	chr20	46407235	43.5	87	PROMOTER	42.37	chr20:46406985-46407485	[16.11, 68.63]	603	-	46406632	ELMO2	ENST00000396391.5	618	-	46406617	ELMO2	ENST00000290246.10	676	-	46406559	ELMO2	ENST00000372176.5
5944	chr2	71227686	13.49	27	PROMOTER	23.31	chr2:71227436-71227936	[14.76823, 31.86]	603	-	71227083	PAIP2B	ENST00000244221.8
45579	chr22	37843279	0	0	PROMOTER	8.33	chr22:37843029-37843529	[8.32656]	603	-	37843882	ANKRD54	ENST00000406423.5	1042	-	37844321	ANKRD54	ENST00000411961.6	1092	-	37844371	MIR658	ENST00000385210.1	1152	-	37844431	ANKRD54	ENST00000215941.8
39348	chr17	81859931	167.22	362	PROMOTER	209.45	chr17:81859681-81860181	[165.05519, 209.45, 225.76]	604	-	81860535	P4HB	ENST00000576390.5	629	-	81860560	P4HB	ENST00000439918.6	763	-	81860694	P4HB	ENST00000331483.8
4169	chr1	211260579	174.44	388	PROMOTER	196.14	chr1:211260329-211260829	[999.0, 152.37662, 196.14]	604	+	211259975	RCOR3	ENST00000367005.8	1146	+	211259433	RCOR3	ENST00000419091.6	1191	+	211259388	RCOR3	ENST00000452621.6	1300	+	211259279	RCOR3	ENST00000367006.8
12706	chr5	473840	0	0	PROMOTER	138.91	chr5:473590-474090	[138.91]	604	+	473236	CTD-2228K2.7	ENST00000607286.5	742	-	473098	CTD-2228K2.5	ENST00000342584.3	1444	+	475284	CTD-2228K2.7	ENST00000606319.1
18031	chr7	4775018	125.5	251	PROMOTER	131.75	chr7:4774768-4775268	[121.03, 142.48]	604	+	4775622	AP5Z1	ENST00000348624.4
41196	chr19	14073965	0	0	PROMOTER	113.42	chr19:14073715-14074215	[113.42]	604	+	14073361	MIR1199	ENST00000621445.1	1191	+	14072774	CTB-55O6.8	ENST00000587086.2	1429	+	14072536	CTB-55O6.8	ENST00000269720.6
14102	chr5	138576048	0	0	PROMOTER	60.16	chr5:138575798-138576298	[60.16]	604	-	138575444	HSPA9	ENST00000297185.7
40622	chr19	4067549	166.5	333	PROMOTER	58.53	chr19:4067299-4067799	[62.74, 54.32]	604	-	4066945	ZBTB7A	ENST00000322357.8	1817	-	4065732	ZBTB7A	ENST00000601588.1
32389	chr14	68792636	137.72	337	PROMOTER	47.5	chr14:68792386-68792886	[47.5, 129.06169, 15.74]	604	-	68793240	ZFP36L1	ENST00000439696.2	1393	-	68791243	ZFP36L1	ENST00000555997.1
6974	chr2	159285948	0	0	PROMOTER	36.4	chr2:159285698-159286198	[36.4]	604	-	159286552	WDSUB1	ENST00000392796.7	644	-	159286592	WDSUB1	ENST00000409990.7	721	-	159286669	WDSUB1	ENST00000409124.1	755	-	159286703	WDSUB1	ENST00000358147.8	851	-	159286799	WDSUB1	ENST00000359774.8
12808	chr5	10563864	0	0	PROMOTER	32.68	chr5:10563614-10564114	[32.68]	604	+	10564468	ANKRD33B	ENST00000296657.6
30826	chr13	26558354	0	0	PROMOTER	23.51	chr13:26558104-26558604	[23.51]	604	+	26557750	WASF3	ENST00000335327.5	651	+	26557703	WASF3	ENST00000361042.8
10880	chr3	196288449	103	206	PROMOTER	21.9	chr3:196288199-196288699	[22.47, 21.33]	604	-	196287845	PCYT1A	ENST00000431016.5	736	-	196287713	PCYT1A	ENST00000292823.6
28231	chr12	4809780	0	0	PROMOTER	7.95	chr12:4809530-4810030	[7.95449]	604	+	4809176	GALNT8	ENST00000433855.1	604	+	4809176	KCNA6	ENST00000280684.3	1139	-	4808641	RP11-234B24.4	ENST00000542988.1
146	chr1	2526023	46.5	93	PROMOTER	248.52	chr1:2525773-2526273	[316.2, 180.83495]	605	-	2526628	PANK4	ENST00000378466.7
19969	chr7	149028036	107.5	263	PROMOTER	168.81	chr7:149027786-149028286	[165.76, 168.81375, 999.0]	605	-	149028641	PDIA4	ENST00000286091.8
43585	chr20	34111727	172.46	487	PROMOTER	158.15	chr20:34111477-34111977	[203.96, 133.53867, 111.68, 182.77]	605	-	34112332	EIF2S2	ENST00000374980.2
31079	chr13	42271548	78.5	157	PROMOTER	91.81	chr13:42271298-42271798	[62.94, 120.67]	605	+	42272153	AKAP11	ENST00000025301.3
31610	chr13	113210205	0	0	PROMOTER	87.85	chr13:113209955-113210455	[87.85]	605	+	113209600	CUL4A	ENST00000488558.2	661	+	113209544	CUL4A	ENST00000375440.8	1369	+	113208836	CUL4A	ENST00000617546.4	1433	+	113208772	CUL4A	ENST00000451881.5	1490	-	113208715	PCID2	ENST00000622406.4:ENST00000375479.6	1494	-	113208711	PCID2	ENST00000337344.8	1511	+	113208694	CUL4A	ENST00000326335.8	1536	-	113208669	PCID2	ENST00000246505.9	1539	-	113208666	PCID2	ENST00000375477.5	1555	-	113208650	PCID2	ENST00000375457.2
34884	chr16	970261	0	0	PROMOTER	87.04	chr16:970011-970511	[87.04]	605	-	970866	LMF1	ENST00000568897.5	699	-	970960	LMF1	ENST00000543238.5	738	-	970999	LMF1	ENST00000262301.15	1249	-	969012	RP11-161M6.6	ENST00000620075.1
23130	chr9	113411347	217	434	PROMOTER	52.34	chr9:113411097-113411597	[92.51, 12.17]	605	+	113410742	C9orf43	ENST00000288462.4	661	+	113410686	C9orf43	ENST00000374165.5	675	-	113410672	POLE3	ENST00000374171.4	965	-	113410382	POLE3	ENST00000374169.7
10327	chr3	155855051	55.5	111	PROMOTER	51.95	chr3:155854801-155855301	[71.08194, 32.82]	605	-	155854446	SLC33A1	ENST00000646424.1	609	-	155854442	RP11-674E16.5	ENST00000643876.1	622	-	155854429	SLC33A1	ENST00000359479.7	645	-	155854406	SLC33A1	ENST00000643144.1	673	-	155854378	SLC33A1	ENST00000392845.7
44423	chr20	64083754	153.92	360	PROMOTER	47.02	chr20:64083504-64084004	[11.6, 47.01871, 50.5]	605	-	64084359	LKAAEAR1	ENST00000308906.6:ENST00000302096.4	1262	+	64085016	OPRL1	ENST00000349451.3
32046	chr14	49863683	0	0	PROMOTER	33.78	chr14:49863433-49863933	[33.78]	605	-	49864288	RP11-596C23.6	ENST00000634923.1	611	+	49863072	RP11-596C23.2	ENST00000618845.1	643	-	49864326	RP11-596C23.6	ENST00000635177.1	834	-	49862849	RN7SL2	ENST00000490232.3
28101	chr11	134069676	0	0	PROMOTER	31.62	chr11:134069426-134069926	[31.62]	605	+	134069071	JAM3	ENST00000441717.3	751	+	134068925	JAM3	ENST00000299106.8
17067	chr6	110179096	173	346	PROMOTER	154.03	chr6:110178846-110179346	[139.51, 168.55]	606	-	110179702	WASF1	ENST00000392587.6	905	-	110180001	WASF1	ENST00000392586.5	908	-	110180004	WASF1	ENST00000359451.6:ENST00000392588.5:ENST00000392589.5	1045	+	110180141	CDC40	ENST00000368932.5	1325	+	110180421	CDC40	ENST00000307731.1:ENST00000368930.5
40235	chr18	80109637	192.16	424	PROMOTER	145.39	chr18:80109387-80109887	[126.09, 145.3938, 234.41]	606	+	80109031	ADNP2	ENST00000262198.8
19009	chr7	77122011	54	108	PROMOTER	144.79	chr7:77121761-77122261	[106.03181, 183.54]	606	+	77122617	CCDC146	ENST00000285871.4
54	chr1	1374551	72	144	PROMOTER	114.09	chr1:1374301-1374801	[85.11, 143.08]	606	-	1375157	AURKAIP1	ENST00000338370.7	618	-	1375169	AURKAIP1	ENST00000321751.9	622	-	1375173	AURKAIP1	ENST00000378853.3	944	-	1375495	AURKAIP1	ENST00000338338.9
19984	chr7	149240257	0	0	PROMOTER	98.53	chr7:149240007-149240507	[98.53]	606	+	149239651	ZNF212	ENST00000335870.6
23510	chr9	129488306	11.49	23	PROMOTER	85.28	chr9:129488056-129488556	[89.83, 80.72655]	606	+	129488912	RP11-492E3.1	ENST00000608369.1	794	+	129489100	RP11-492E3.1	ENST00000419300.3	801	+	129489107	RP11-492E3.1	ENST00000423918.5
26820	chr11	64252181	0	0	PROMOTER	78.05	chr11:64251931-64252431	[78.05]	606	+	64251575	PLCB3	ENST00000325234.5	634	+	64251547	PLCB3	ENST00000540288.5	658	+	64251523	PLCB3	ENST00000279230.10
18443	chr7	30772023	0	0	PROMOTER	75.59	chr7:30771773-30772273	[75.59]	606	+	30771417	MINDY4	ENST00000265299.6
18560	chr7	42237665	19.49	39	PROMOTER	26.32	chr7:42237415-42237915	[29.58, 23.05329]	606	-	42237059	GLI3	ENST00000437480.1	652	-	42237013	GLI3	ENST00000395925.7
23031	chr9	107490372	0	0	PROMOTER	17.84	chr9:107490122-107490622	[17.84248]	606	-	107489766	KLF4	ENST00000610832.1	726	-	107489646	KLF4	ENST00000374672.4
38152	chr17	44188260	86.5	173	PROMOTER	8.56	chr17:44188010-44188510	[9.06456, 8.05]	606	+	44187654	TMUB2	ENST00000589856.1	673	+	44188933	TMUB2	ENST00000587172.1	985	+	44187275	TMUB2	ENST00000589184.5	988	+	44187272	TMUB2	ENST00000592825.1	998	+	44187262	TMUB2	ENST00000589785.1	1054	+	44187206	TMUB2	ENST00000319511.6	1210	+	44187050	TMUB2	ENST00000590235.5	1211	+	44187049	TMUB2	ENST00000587989.1	1270	+	44186990	TMUB2	ENST00000538716.6	1274	+	44186986	TMUB2	ENST00000357984.7	1290	+	44186970	TMUB2	ENST00000446571.7	1589	-	44186671	CTB-175E5.4	ENST00000585457.5
23685	chr9	133479743	0	0	PROMOTER	6.42	chr9:133479493-133479993	[6.42]	606	-	133479137	SLC2A6	ENST00000371899.8	647	-	133479096	SLC2A6	ENST00000371897.8
9457	chr3	96813975	0	0	PROMOTER	5.82	chr3:96813725-96814225	[5.81828]	606	+	96814581	EPHA6	ENST00000470610.6	611	+	96814586	EPHA6	ENST00000389672.9
5470	chr2	45008824	0	0	PROMOTER	5.5	chr2:45008574-45009074	[5.49924]	606	-	45009430	SIX2	ENST00000303077.6
14636	chr5	172006033	0	0	PROMOTER	999	chr5:172005783-172006283	[999.0]	607	-	172006640	FBXW11	ENST00000265094.9	617	-	172006650	FBXW11	ENST00000393802.6	840	-	172006873	FBXW11	ENST00000296933.10
20687	chr8	38177323	206.5	413	PROMOTER	610.38	chr8:38177073-38177573	[999.0, 221.75]	607	-	38176716	LSM1	ENST00000311351.8	649	-	38176674	LSM1	ENST00000520755.5	724	+	38176599	BAG4	ENST00000287322.4	735	+	38176588	BAG4	ENST00000432471.6
32903	chr14	95535407	136.61	330	PROMOTER	240.11	chr14:95535157-95535657	[240.11, 179.87184, 242.38]	607	-	95534800	SNHG10	ENST00000500370.2	814	+	95534593	GLRX5	ENST00000331334.4	1778	-	95533629	SCARNA13	ENST00000516672.1
31827	chr14	23302241	0	0	PROMOTER	209.35	chr14:23301991-23302491	[209.35]	607	-	23302848	PPP1R3E	ENST00000452015.8
20355	chr8	17923635	108	216	PROMOTER	184.78	chr8:17923385-17923885	[211.12, 158.43]	607	+	17923028	PCM1	ENST00000519253.5	636	+	17922999	PCM1	ENST00000518537.5	778	+	17922857	PCM1	ENST00000327578.9	795	+	17922840	PCM1	ENST00000325083.12	1109	+	17924744	PCM1	ENST00000524226.5
3340	chr1	161176878	156.87	345	PROMOTER	183.03	chr1:161176628-161177128	[183.03, 133.10229, 219.18]	607	-	161177485	B4GALT3	ENST00000319769.9	619	-	161177497	B4GALT3	ENST00000367998.5	1090	-	161177968	B4GALT3	ENST00000622395.4
25925	chr11	776864	0	0	PROMOTER	180.75	chr11:776614-777114	[180.75]	607	-	777471	GATD1	ENST00000397472.6	611	-	777475	GATD1	ENST00000524550.5	620	-	777484	GATD1	ENST00000319863.12	623	-	777487	GATD1	ENST00000526325.5	718	+	777582	AP006621.5	ENST00000530083.1	744	+	777608	AP006621.5	ENST00000525941.1
8216	chr2	241702653	152.82	339	PROMOTER	134.93	chr2:241702403-241702903	[156.34, 134.06764, 134.93]	607	+	241702046	ING5	ENST00000406941.5	613	+	241702040	ING5	ENST00000313552.10
17468	chr6	144096180	153.33	368	PROMOTER	100.8	chr6:144095930-144096430	[121.91, 100.8, 3.45]	607	-	144095573	SF3B5	ENST00000367569.3
5241	chr2	30146334	5.48	11	PROMOTER	61.83	chr2:30146084-30146584	[60.54, 63.11494]	607	+	30146941	YPEL5	ENST00000379519.7:ENST00000379520.7	627	+	30146961	YPEL5	ENST00000261353.8	673	+	30147007	YPEL5	ENST00000402003.7	1182	+	30147516	YPEL5	ENST00000402708.5
34630	chr15	90266924	228	456	PROMOTER	9.06	chr15:90266674-90267174	[1.53, 16.59489]	607	+	90266317	RP11-697E2.12	ENST00000622269.1	1219	+	90265705	NGRN	ENST00000379095.4
9581	chr3	107523651	0	0	PROMOTER	254.56	chr3:107523401-107523901	[254.56]	608	+	107523043	BBX	ENST00000416476.6	675	+	107522976	BBX	ENST00000325805.12	690	+	107522961	BBX	ENST00000402543.5	715	+	107522936	BBX	ENST00000415149.6
39464	chr18	159216	0	0	PROMOTER	187.19	chr18:158966-159466	[187.19]	608	+	158608	USP14	ENST00000261601.7	625	+	158591	USP14	ENST00000383589.6	680	+	158536	USP14	ENST00000400266.7	833	+	158383	USP14	ENST00000582707.5
44843	chr21	43865794	4.47	9	PROMOTER	184.67	chr21:43865544-43866044	[118.36463, 250.97]	608	+	43865186	AGPAT3	ENST00000291572.12
27670	chr11	110430491	149.29	323	PROMOTER	182.25	chr11:110430241-110430741	[182.25, 223.06, 147.77951]	608	+	110429883	FDX1	ENST00000260270.2
42326	chr19	45469043	0	0	PROMOTER	173.22	chr19:45468793-45469293	[173.22]	608	+	45468435	FOSB	ENST00000592436.5	833	+	45469876	FOSB	ENST00000592811.5	870	+	45469913	FOSB	ENST00000586615.5	1047	+	45467996	FOSB	ENST00000590335.1	1048	+	45467995	FOSB	ENST00000615753.4:ENST00000353609.7:ENST00000417353.6:ENST00000443841.6:ENST00000585836.5:ENST00000591858.5
45014	chr22	19431088	147.03	335	PROMOTER	160.37	chr22:19430838-19431338	[119.26, 160.37256, 292.27]	608	-	19431696	HIRA	ENST00000340170.8	645	-	19431733	HIRA	ENST00000263208.5	814	+	19431902	MRPL40	ENST00000333130.3
45496	chr22	36914241	0	0	PROMOTER	153.19	chr22:36913991-36914491	[153.19]	608	+	36913633	CSF2RB	ENST00000262825.9	613	+	36913628	CSF2RB	ENST00000403662.7
46613	chrX	48956991	0	0	PROMOTER	144.45	chrX:48956741-48957241	[144.45]	608	-	48957599	OTUD5	ENST00000376488.7	640	-	48957631	OTUD5	ENST00000396743.7:ENST00000156084.8	903	-	48957894	OTUD5	ENST00000610466.4	1395	-	48958386	OTUD5	ENST00000428668.2
6480	chr2	108720215	0	0	PROMOTER	93.55	chr2:108719965-108720465	[93.55]	608	+	108719607	RANBP2	ENST00000629728.1	734	+	108719481	RANBP2	ENST00000283195.10
1760	chr1	56578960	186.57	404	PROMOTER	88.75	chr1:56578710-56579210	[88.75, 105.24, 67.33129]	608	-	56579568	PLPP3	ENST00000371250.3
16026	chr6	32973692	0	0	PROMOTER	82.73	chr6:32973442-32973942	[82.73]	608	+	32973084	BRD2	ENST00000449085.3	839	-	32972853	XXbac-BPG181M17.6	ENST00000580587.1	962	+	32972730	BRD2	ENST00000395287.5
2242	chr1	101237496	0	0	PROMOTER	70.23	chr1:101237246-101237746	[70.23]	608	+	101236888	S1PR1	ENST00000305352.6	968	-	101236528	RP4-575N6.4	ENST00000432195.1
38149	chr17	44142630	0	0	PROMOTER	54.03	chr17:44142380-44142880	[54.03]	608	+	44142022	C17orf53	ENST00000245382.6	722	+	44141908	C17orf53	ENST00000585683.5	724	+	44141906	C17orf53	ENST00000319977.8
2851	chr1	151009138	0	0	PROMOTER	52.69	chr1:151008888-151009388	[52.69]	608	+	151008530	PRUNE1	ENST00000368935.1	655	+	151008483	PRUNE1	ENST00000368936.5	660	+	151008478	PRUNE1	ENST00000368937.5	661	+	151008477	PRUNE1	ENST00000271620.7	763	-	151008375	MINDY1	ENST00000361738.10	773	-	151008365	MINDY1	ENST00000361936.9
46980	chrX	103215732	0	0	PROMOTER	38.31	chrX:103215482-103215982	[38.31]	608	+	103215124	BEX4	ENST00000372691.3	640	+	103215092	BEX4	ENST00000372695.5
37933	chr17	39867556	37.5	75	PROMOTER	35.73	chr17:39867306-39867806	[23.28388, 48.18]	608	+	39868164	ZPBP2	ENST00000348931.8	660	+	39868216	ZPBP2	ENST00000584588.5:ENST00000377940.3
14193	chr5	140557644	0	0	PROMOTER	29.47	chr5:140557394-140557894	[29.47]	608	-	140558252	SRA1	ENST00000336283.7
19028	chr7	77538677	0	0	PROMOTER	12.34	chr7:77538427-77538927	[12.34]	608	+	77538069	PTPN12	ENST00000435495.6	642	+	77538035	PTPN12	ENST00000415482.6	1402	+	77537275	PTPN12	ENST00000248594.10
34259	chr15	75199500	0	0	PROMOTER	7.95	chr15:75199250-75199750	[7.95449]	608	+	75198892	C15orf39	ENST00000360639.6
38860	chr17	68600781	0	0	PROMOTER	6.87	chr17:68600531-68601031	[6.86935]	608	-	68601389	FAM20A	ENST00000592554.1
20088	chr7	152464395	35	70	PROMOTER	212.95	chr7:152464145-152464645	[164.36598, 261.54]	609	+	152463786	RP5-1129J21.3	ENST00000564834.1
234	chr1	6613076	209	418	PROMOTER	178.04	chr1:6612826-6613326	[172.42, 183.66]	609	+	6613685	PHF13	ENST00000377648.4	1484	-	6614560	KLHL21	ENST00000467612.5	1531	-	6614607	KLHL21	ENST00000463043.1
24474	chr10	38011295	0	0	PROMOTER	165.05	chr10:38011045-38011545	[165.05]	609	+	38010686	ZNF33A	ENST00000469037.2	625	+	38010670	ZNF33A	ENST00000458705.6	626	+	38010669	ZNF33A	ENST00000432900.6	640	+	38010655	ZNF33A	ENST00000628825.2	645	+	38010650	ZNF33A	ENST00000307441.13:ENST00000374618.7
14106	chr5	138754032	0	0	PROMOTER	134.35	chr5:138753782-138754282	[134.35]	609	+	138753423	CTNNA1	ENST00000302763.11	614	+	138753418	CTNNA1	ENST00000627109.2	723	-	138753309	AC034243.1	ENST00000520838.1
19993	chr7	149460514	0	0	PROMOTER	110.9	chr7:149460264-149460764	[110.9]	609	-	149461123	ZNF777	ENST00000247930.4
8453	chr3	14949033	138	276	PROMOTER	80.07	chr3:14948783-14949283	[150.24, 9.9]	609	-	14948424	AC090937.2	ENST00000430166.5	1304	+	14947729	NR2C2	ENST00000323373.10	1449	+	14947584	NR2C2	ENST00000425241.5	1526	-	14947507	AC090937.2	ENST00000424349.1
27777	chr11	117328647	179.5	359	PROMOTER	60.49	chr11:117328397-117328897	[67.67, 53.31]	609	-	117328038	AP000892.4	ENST00000504906.1	792	+	117327855	CEP164	ENST00000278935.7
4105	chr1	207496877	0	0	PROMOTER	55.95	chr1:207496627-207497127	[55.95]	609	+	207496268	CR1	ENST00000367049.8	634	+	207496243	CR1	ENST00000367051.6:ENST00000367052.6:ENST00000367053.6	730	+	207496147	CR1	ENST00000400960.7
22483	chr9	37904742	0	0	PROMOTER	50.99	chr9:37904492-37904992	[50.99]	609	-	37904133	SLC25A51	ENST00000242275.6	632	-	37904110	SLC25A51	ENST00000377716.6
40606	chr19	3763273	0	0	PROMOTER	42	chr19:3763023-3763523	[42.0]	609	+	3762664	MRPL54	ENST00000330133.4	1574	-	3761699	APBA3	ENST00000316757.3
6858	chr2	143937682	130	260	PROMOTER	24.59	chr2:143937432-143937932	[26.45, 22.73]	609	+	143937073	AC016910.1	ENST00000422799.1
42897	chr19	55341185	132	264	PROMOTER	22.1	chr19:55340935-55341435	[36.53, 7.67]	609	+	55341794	KMT5C	ENST00000630497.1	1332	+	55339853	KMT5C	ENST00000255613.7	1902	-	55339283	CTD-2105E13.16	ENST00000621389.1
31432	chr13	97976022	0	0	PROMOTER	280.61	chr13:97975772-97976272	[280.61]	610	+	97976632	IPO5	ENST00000490680.5
22201	chr9	20621263	0	0	PROMOTER	186.45	chr9:20621013-20621513	[186.45]	610	-	20621873	MLLT3	ENST00000630269.2	1255	-	20622518	MLLT3	ENST00000629733.2	1280	-	20622543	MLLT3	ENST00000380338.8
34848	chr16	528466	138.38	330	PROMOTER	186.14	chr16:528216-528716	[186.14, 157.42059, 244.38]	610	+	527856	CAPN15	ENST00000219611.6	1059	-	527407	LINC00235	ENST00000622160.1
25605	chr10	119104727	0	0	PROMOTER	185.22	chr10:119104477-119104977	[185.22]	610	+	119104117	FAM45A	ENST00000361432.2
24186	chr10	14603779	166.34	374	PROMOTER	179.87	chr10:14603529-14604029	[304.67, 179.86589, 154.45]	610	-	14604389	FAM107B	ENST00000468747.5	639	-	14604418	FAM107B	ENST00000378467.8
16879	chr6	99425941	125.5	251	PROMOTER	157.71	chr6:99425691-99426191	[262.69, 52.73]	610	-	99425331	PNISR	ENST00000438806.5	633	-	99425308	PNISR	ENST00000369239.9	1019	+	99424922	RP11-98I9.4	ENST00000418945.1
16362	chr6	42929810	110.53	264	PROMOTER	137.86	chr6:42929560-42930060	[19.83, 271.63, 137.8597]	610	+	42929200	CNPY3	ENST00000372836.4	618	+	42929192	CNPY3	ENST00000394142.7
33465	chr15	40569942	0	0	PROMOTER	127.83	chr15:40569692-40570192	[127.83]	610	+	40569332	RPUSD2	ENST00000559271.1	642	+	40569300	RPUSD2	ENST00000315616.11
582	chr1	19211111	236	472	PROMOTER	123.65	chr1:19210861-19211361	[190.46, 56.83]	610	+	19210501	RP1-43E13.2	ENST00000437898.1	835	-	19210276	UBR4	ENST00000375254.7
1159	chr1	32964075	8	17	PROMOTER	112.93	chr1:32963825-32964325	[96.87, 112.92921, 140.7]	610	-	32964685	RNF19B	ENST00000373456.11:ENST00000356990.9:ENST00000235150.4
33403	chr15	39783440	0	0	PROMOTER	108.21	chr15:39783190-39783690	[108.21]	610	-	39782830	FSIP1	ENST00000350221.3	869	+	39782571	RP11-37C7.3	ENST00000564211.1
8751	chr3	39147671	57.5	115	PROMOTER	103.46	chr3:39147421-39147921	[127.69, 79.22865]	610	+	39148281	RP11-331G2.8	ENST00000641308.1
18179	chr7	16646805	0	0	PROMOTER	75.81	chr7:16646555-16647055	[75.81]	610	+	16646195	BZW2	ENST00000405202.5	671	+	16646134	BZW2	ENST00000433922.6:ENST00000630952.2	674	+	16646131	BZW2	ENST00000258761.7	988	-	16645817	ANKMY2	ENST00000306999.6:ENST00000628652.1	1232	-	16645573	ANKMY2	ENST00000627859.1
20521	chr8	26577233	142.11	346	PROMOTER	73.25	chr8:26576983-26577483	[73.25, 129.00987, 68.24]	610	+	26577843	DPYSL2	ENST00000311151.9	1172	+	26578405	DPYSL2	ENST00000523027.1
36893	chr17	2338232	0	0	PROMOTER	43.82	chr17:2337982-2338482	[43.82]	610	+	2337622	SGSM2	ENST00000574563.5	718	+	2337514	SGSM2	ENST00000426855.6	720	+	2337512	SGSM2	ENST00000268989.7	725	-	2337507	TSR1	ENST00000301364.9	1775	-	2336457	TSR1	ENST00000576112.2
28772	chr12	34023078	0	0	PROMOTER	41.64	chr12:34022828-34023328	[41.64]	610	+	34022468	ALG10	ENST00000538927.1	797	+	34022281	ALG10	ENST00000266483.6
47045	chrX	111682423	0	0	PROMOTER	25.43	chrX:111682173-111682673	[25.43]	610	+	111681813	ALG13	ENST00000623189.1	760	+	111681663	ALG13	ENST00000482742.5	766	+	111681657	ALG13	ENST00000436609.5	1228	+	111681195	ALG13	ENST00000622986.3	1234	+	111681189	ALG13	ENST00000473389.5	1253	+	111681170	ALG13	ENST00000251943.8:ENST00000610588.4:ENST00000621367.4	1273	+	111681150	ALG13	ENST00000394780.7	1305	+	111681118	ALG13	ENST00000371979.7
22530	chr9	65676548	0	0	PROMOTER	21.68	chr9:65676298-65676798	[21.67754]	610	+	65675938	CBWD5	ENST00000377395.8	620	+	65675928	CBWD5	ENST00000429800.6	624	+	65675924	CBWD5	ENST00000430059.6	673	+	65675875	CBWD5	ENST00000377384.5	714	+	65675834	CBWD5	ENST00000377392.9	749	+	65675799	CBWD5	ENST00000382405.7
31662	chr13	114313725	19.49	39	PROMOTER	19.41	chr13:114313475-114313975	[13.82495, 25.0]	610	+	114314335	CHAMP1	ENST00000361283.3
12469	chr4	165209159	0	0	PROMOTER	6.36	chr4:165208909-165209409	[6.35781]	610	-	165208549	TMEM192	ENST00000506087.5	734	+	165209893	KLHL2	ENST00000514860.5	860	+	165210019	KLHL2	ENST00000538127.5	1541	+	165207618	KLHL2	ENST00000226725.10
18360	chr7	27130123	0	0	PROMOTER	5.86	chr7:27129873-27130373	[5.86349]	610	-	27130733	HOXA4	ENST00000428284.2	657	-	27130780	HOXA4	ENST00000610970.1	676	-	27130799	HOXA4	ENST00000360046.9
2765	chr1	149848414	0	0	PROMOTER	5.82	chr1:149848164-149848664	[5.81828]	610	-	149849024	RP11-196G18.22	ENST00000564237.1
29370	chr12	57521127	0	0	PROMOTER	5.11	chr12:57520877-57521377	[5.11]	610	-	57520517	DDIT3	ENST00000551116.5:ENST00000346473.7	610	-	57521737	DDIT3	ENST00000623876.2	616	-	57520511	DDIT3	ENST00000552740.5	635	-	57520492	DDIT3	ENST00000547303.5	647	-	57520480	RP11-181L23.10	ENST00000642841.1	1617	+	57522744	MBD6	ENST00000355673.7	1868	-	57519259	MIR616	ENST00000385293.1
29813	chr12	96195156	51.5	103	PROMOTER	582.32	chr12:96194906-96195406	[165.64253, 999.0]	611	+	96194545	ELK3	ENST00000552142.5	774	+	96194382	ELK3	ENST00000228741.7
10562	chr3	182794114	172.29	380	PROMOTER	256.73	chr3:182793864-182794364	[256.73, 179.26633, 315.86]	611	+	182793503	ATP11B	ENST00000493826.1	614	+	182793500	ATP11B	ENST00000323116.9	720	-	182793394	RP11-225N10.1	ENST00000488882.1
40395	chr19	1592097	29	58	PROMOTER	207.95	chr19:1591847-1592347	[285.74, 130.15317]	611	-	1592708	MBD3	ENST00000434436.7	704	-	1592801	MBD3	ENST00000156825.5
26802	chr11	64207345	0	0	PROMOTER	173.02	chr11:64207095-64207595	[173.02295]	611	+	64206734	FERMT3	ENST00000279227.9:ENST00000345728.9
33394	chr15	38564024	0	0	PROMOTER	150.66	chr15:38563774-38564274	[150.66]	611	-	38564635	RASGRP1	ENST00000450598.6:ENST00000558164.5:ENST00000559830.5	782	-	38564806	RASGRP1	ENST00000310803.9:ENST00000539159.5	1551	-	38565575	RASGRP1	ENST00000561180.5
31036	chr13	40667208	135.5	271	PROMOTER	148.22	chr13:40666958-40667458	[186.75, 109.68]	611	-	40666597	FOXO1	ENST00000379561.5
20403	chr8	21920282	149.39	335	PROMOTER	147.73	chr8:21920032-21920532	[254.94, 147.7278, 142.18]	611	+	21919671	XPO7	ENST00000252512.13
23703	chr9	134136699	151.34	417	PROMOTER	146.52	chr9:134136449-134136949	[168.5, 171.06715, 124.54, 87.99]	611	+	134136088	WDR5	ENST00000358625.3	927	-	134135772	LL09NC01-251B2.3	ENST00000610187.1
43110	chr20	834395	0	0	PROMOTER	132.56	chr20:834145-834645	[132.56]	611	+	833784	FAM110A	ENST00000381939.1	618	+	833777	FAM110A	ENST00000304189.6	680	+	833715	FAM110A	ENST00000381941.7	1673	+	836068	FAM110A	ENST00000246100.3
20765	chr8	42153622	0	0	PROMOTER	124.84	chr8:42153372-42153872	[124.84]	611	+	42153011	AP3M2	ENST00000396926.7	676	+	42152946	AP3M2	ENST00000518421.5:ENST00000174653.3	859	-	42152763	RP11-589C21.5	ENST00000564481.1	994	+	42154616	AP3M2	ENST00000517922.5
34432	chr15	82046752	76.5	153	PROMOTER	123.8	chr15:82046502-82047002	[170.33, 77.27625]	611	-	82046141	MEX3B	ENST00000329713.4	633	-	82046119	MEX3B	ENST00000558133.1
21413	chr8	102529366	0	0	PROMOTER	85.8	chr8:102529116-102529616	[85.8]	611	+	102528755	KB-1980E6.3	ENST00000523572.1	626	+	102528740	KB-1980E6.3	ENST00000519630.1
27639	chr11	108122295	0	0	PROMOTER	44	chr11:108122045-108122545	[44.0]	611	-	108121684	RP11-144G7.2	ENST00000525548.1	728	+	108121567	ACAT1	ENST00000299355.10	779	+	108121516	ACAT1	ENST00000265838.8
5401	chr2	39438027	0	0	PROMOTER	35.32	chr2:39437777-39438277	[35.32]	611	+	39437416	AC007246.3	ENST00000449569.5	715	-	39437312	MAP4K3	ENST00000263881.7	726	-	39437301	MAP4K3	ENST00000341681.9	962	-	39437065	MAP4K3	ENST00000484274.1	1390	+	39436637	AC007246.3	ENST00000426083.5
26094	chr11	8019855	0	0	PROMOTER	30.74	chr11:8019605-8020105	[30.74]	611	+	8019244	TUB	ENST00000534099.5
39989	chr18	57435074	0	0	PROMOTER	15.09	chr18:57434824-57435324	[15.09074]	611	+	57435685	ONECUT2	ENST00000491143.2
41325	chr19	16497005	0	0	PROMOTER	7	chr19:16496755-16497255	[7.0]	611	+	16496394	C19orf44	ENST00000594035.5	694	+	16496311	C19orf44	ENST00000221671.7	813	-	16496192	CALR3	ENST00000269881.7
21596	chr8	124475350	134.91	323	PROMOTER	278.6	chr8:124475100-124475600	[287.53, 179.45215, 278.6]	612	+	124474738	RNF139	ENST00000303545.3	786	-	124474564	RP11-383J24.5	ENST00000499418.2	996	-	124474354	RP11-383J24.5	ENST00000519861.1
11710	chr4	75672502	0	0	PROMOTER	246.35	chr4:75672252-75672752	[246.35]	612	-	75673114	G3BP2	ENST00000395719.7	899	-	75673401	G3BP2	ENST00000357854.7	1467	-	75673969	G3BP2	ENST00000359707.8
29350	chr12	57230972	0	0	PROMOTER	180.75	chr12:57230722-57231222	[180.75]	612	+	57230360	SHMT2	ENST00000449049.7	644	+	57230328	SHMT2	ENST00000553474.5	774	-	57230198	RP11-123K3.9	ENST00000617433.1	886	+	57230086	SHMT2	ENST00000414700.7	1261	+	57229711	SHMT2	ENST00000557487.5	1645	+	57229327	SHMT2	ENST00000328923.7
11243	chr4	15004548	7	14	PROMOTER	148.25	chr4:15004298-15004798	[173.00723, 123.5]	612	+	15003936	CPEB2	ENST00000259997.9:ENST00000382395.7:ENST00000382401.7	650	+	15003898	CPEB2	ENST00000345451.7:ENST00000507071.5	1874	+	15002674	CPEB2	ENST00000442003.6:ENST00000538197.5
45959	chr22	46250067	9.49	19	PROMOTER	141.62	chr22:46249817-46250317	[85.78182, 197.46]	612	-	46250679	CDPF1	ENST00000314567.7	1782	-	46248285	CDPF1	ENST00000404583.5:ENST00000404744.1
45431	chr22	35381447	165.98	357	PROMOTER	129.7	chr22:35381197-35381697	[129.70457, 177.38, 65.66]	612	+	35380835	HMOX1	ENST00000216117.8
15924	chr6	31740633	0	0	PROMOTER	115.78	chr6:31740383-31740883	[115.78]	612	+	31740021	MSH5	ENST00000375703.7:ENST00000375740.7	613	+	31740020	MSH5-SAPCD1	ENST00000493662.6	682	+	31739951	MSH5	ENST00000375750.7	685	+	31739948	MSH5	ENST00000375755.7	870	-	31739763	CLIC1	ENST00000395892.5
12135	chr4	118685980	0	0	PROMOTER	97.04	chr4:118685730-118686230	[97.04]	612	+	118685368	METTL14	ENST00000388822.9	639	-	118685341	RP11-384K6.8	ENST00000629093.2	1514	-	118684466	RP11-384K6.8	ENST00000629462.2
26906	chr11	65315430	0	0	PROMOTER	89.87	chr11:65315180-65315680	[89.87]	612	+	65314818	CDC42EP2	ENST00000279249.2	1612	+	65317042	CDC42EP2	ENST00000533419.1
18625	chr7	44749543	0	0	PROMOTER	88.07	chr7:44749293-44749793	[88.07]	612	+	44748931	ZMIZ2	ENST00000309315.8	962	+	44748581	ZMIZ2	ENST00000413916.5
45323	chr22	29767986	0	0	PROMOTER	86.01	chr22:29767736-29768236	[86.01]	612	+	29767374	UQCR10	ENST00000401406.3	617	+	29767369	UQCR10	ENST00000330029.6	1025	-	29766961	ZMAT5	ENST00000344318.3
25410	chr10	102744582	0	0	PROMOTER	83.2	chr10:102744332-102744832	[83.2]	612	+	102743970	WBP1L	ENST00000448841.5
15239	chr6	13273447	0	0	PROMOTER	55.89	chr6:13273197-13273697	[55.89]	612	-	13274059	RP1-257A7.4	ENST00000606627.1	690	+	13272757	PHACTR1	ENST00000379329.1	775	+	13272672	PHACTR1	ENST00000379335.7
11905	chr4	89112205	0	0	PROMOTER	52	chr4:89111955-89112455	[52.0]	612	+	89112817	TIGD2	ENST00000317005.2	705	+	89111500	TIGD2	ENST00000603357.2
1350	chr1	39902625	0	0	PROMOTER	31.81	chr1:39902375-39902875	[31.81]	612	-	39902013	MYCL	ENST00000397332.2	706	-	39901919	MYCL	ENST00000372815.1	743	-	39901882	MYCL	ENST00000372816.2
5610	chr2	55269860	84.5	169	PROMOTER	24.49	chr2:55269610-55270110	[17.26124, 31.71]	612	-	55269248	MTIF2	ENST00000263629.8	617	-	55269243	MTIF2	ENST00000403721.5
26225	chr11	17078400	240.5	481	PROMOTER	522.22	chr11:17078150-17078650	[999.0, 45.43]	613	-	17077787	RPS13	ENST00000525634.5	734	-	17077666	RPS13	ENST00000228140.6
18284	chr7	24574079	0	1	PROMOTER	221.11	chr7:24573829-24574329	[303.55, 138.66667]	613	+	24573466	MPP6	ENST00000396475.6	664	+	24573415	MPP6	ENST00000409761.5	733	+	24573346	MPP6	ENST00000222644.9
34663	chr15	90872152	201.09	478	PROMOTER	215.6	chr15:90871902-90872402	[215.6, 293.19, 176.92923]	613	+	90871539	FURIN	ENST00000610579.4	726	+	90872878	FURIN	ENST00000618099.4
42702	chr19	51367031	215	430	PROMOTER	186.24	chr19:51366781-51367281	[180.24, 192.24]	613	-	51366418	ETFB	ENST00000309244.8	1068	-	51368099	CTD-2616J11.11	ENST00000600067.1	1487	-	51365544	CTD-2616J11.10	ENST00000595500.1	1948	-	51368979	CLDND2	ENST00000601435.1	1972	-	51369003	CLDND2	ENST00000291715.5
32480	chr14	72893262	5.48	11	PROMOTER	169.56	chr14:72893012-72893512	[183.64, 155.48029]	613	-	72892649	DPF3	ENST00000610283.4	826	-	72894088	DPF3	ENST00000556509.5	839	-	72894101	DPF3	ENST00000546183.1	854	-	72894116	DPF3	ENST00000541685.5:ENST00000614862.4
849	chr1	26112462	0	0	PROMOTER	128.48	chr1:26112212-26112712	[128.48]	613	+	26111849	PDIK1L	ENST00000374269.1	625	+	26111837	PDIK1L	ENST00000374271.8	1297	+	26111165	PDIK1L	ENST00000619836.4
46041	chr22	50191211	11	22	PROMOTER	107.45	chr22:50190961-50191461	[129.6646, 85.24]	613	+	50190598	TRABD	ENST00000395827.5	1191	-	50192402	RP3-402G11.25	ENST00000607943.1	1803	+	50193014	TRABD	ENST00000395829.1
44615	chr21	33948113	0	0	PROMOTER	30.31	chr21:33947863-33948363	[30.31]	613	+	33948726	LINC00649	ENST00000593977.1	675	+	33948788	LINC00649	ENST00000600155.1
11292	chr4	22515384	0	0	PROMOTER	8.34	chr4:22515134-22515634	[8.34]	613	-	22515997	ADGRA3	ENST00000502482.1	670	-	22516054	ADGRA3	ENST00000334304.9
35797	chr16	31216746	0	0	PROMOTER	6.39	chr16:31216496-31216996	[6.38971]	613	-	31217359	PYDC1	ENST00000302964.3
45754	chr22	40951973	0	0	PROMOTER	249.28	chr22:40951723-40952223	[249.28]	614	+	40951359	RBX1	ENST00000216225.8
19364	chr7	102364511	0	0	PROMOTER	161.65	chr7:102364261-102364761	[161.65]	614	+	102363897	PRKRIP1	ENST00000496391.5
43043	chr19	58380408	0	0	PROMOTER	133.05	chr19:58380158-58380658	[133.05]	614	-	58381022	ZNF837	ENST00000427624.2	652	-	58381060	ZNF837	ENST00000597582.1
27985	chr11	125593481	0	0	PROMOTER	108.13	chr11:125593231-125593731	[108.13]	614	+	125592867	STT3A	ENST00000531491.5	645	+	125592836	STT3A	ENST00000529196.5	686	+	125592795	STT3A	ENST00000392708.8	913	-	125592568	RP11-791J7.2	ENST00000530526.1
6269	chr2	96335173	0	0	PROMOTER	99.63	chr2:96334923-96335423	[99.63]	614	+	96335787	NCAPH	ENST00000240423.8	623	+	96335796	NCAPH	ENST00000427946.5	645	+	96335818	NCAPH	ENST00000455200.5
19780	chr7	135510741	182.5	365	PROMOTER	85.93	chr7:135510491-135510991	[166.7, 5.16]	614	-	135510127	CNOT4	ENST00000541284.5:ENST00000315544.6	650	-	135510091	CNOT4	ENST00000361528.8	661	-	135510080	CNOT4	ENST00000451834.5	664	-	135510077	CNOT4	ENST00000423368.6	665	-	135510076	CNOT4	ENST00000428680.6
44771	chr21	42220435	149	298	PROMOTER	65.27	chr21:42220185-42220685	[109.99, 20.56]	614	+	42219821	ABCG1	ENST00000343687.7	738	+	42221173	RNA5SP492	ENST00000411330.1	1317	+	42219118	ABCG1	ENST00000361802.6:ENST00000398449.7
20719	chr8	38902417	0	0	PROMOTER	55.86	chr8:38902167-38902667	[55.86]	614	+	38901803	PLEKHA2	ENST00000616834.1	1126	+	38901291	PLEKHA2	ENST00000617275.4	1138	+	38901279	PLEKHA2	ENST00000616927.4	1182	+	38901235	PLEKHA2	ENST00000521746.5
32161	chr14	55028241	0	0	PROMOTER	39.79	chr14:55027991-55028491	[39.79]	614	+	55027627	SOCS4	ENST00000339298.2	993	+	55027248	SOCS4	ENST00000555846.1	1011	+	55027230	SOCS4	ENST00000395472.2	1136	-	55027105	WDHD1	ENST00000420358.2	1164	-	55027077	WDHD1	ENST00000360586.7
4817	chr2	6918049	0	0	PROMOTER	39.5	chr2:6917799-6918299	[39.5]	614	-	6918663	AC017076.4	ENST00000439208.1	618	-	6918667	AC017076.4	ENST00000426122.1	657	+	6917392	RNF144A	ENST00000320892.10	660	-	6918709	AC017076.4	ENST00000418970.6:ENST00000437589.2
41927	chr19	38648360	0	0	PROMOTER	27.71	chr19:38648110-38648610	[27.71]	614	+	38647746	ACTN4	ENST00000424234.6	622	+	38647738	ACTN4	ENST00000390009.7	690	+	38647670	ACTN4	ENST00000252699.6
38004	chr17	41786084	0	0	PROMOTER	27.41	chr17:41785834-41786334	[27.41]	614	-	41786698	JUP	ENST00000310706.9:ENST00000393931.7	929	-	41785155	JUP	ENST00000393930.5
18015	chr7	3300834	4	8	PROMOTER	26.86	chr7:3300584-3301084	[26.45, 27.2753]	614	+	3301448	SDK1	ENST00000404826.6	753	+	3301587	SDK1	ENST00000389531.7:ENST00000615806.4	1618	-	3302452	AC073316.1	ENST00000437354.1
27695	chr11	111417572	0	0	PROMOTER	17.66	chr11:111417322-111417822	[17.66427]	614	-	111418186	RP11-794P6.1	ENST00000528614.1
157	chr1	2557645	0	0	PROMOTER	16.51	chr1:2557395-2557895	[16.51]	614	-	2557031	RP3-395M20.8	ENST00000452793.1	634	-	2557011	RP3-395M20.8	ENST00000416860.2	1279	+	2556366	TNFRSF14	ENST00000355716.4	1423	+	2556222	TNFRSF14	ENST00000409119.5
26097	chr11	8263244	0	0	PROMOTER	7.95	chr11:8262994-8263494	[7.95449]	614	-	8263858	LMO1	ENST00000335790.7:ENST00000534484.1
34200	chr15	74490216	26	52	PROMOTER	5.95	chr15:74489966-74490466	[2.86107, 9.04]	614	+	74489602	RP11-10O17.3	ENST00000562869.1	812	-	74491028	RF00591	ENST00000390977.2
12746	chr5	1523362	13	26	PROMOTER	200.66	chr5:1523112-1523612	[255.53, 145.79851]	615	-	1523977	LPCAT1	ENST00000283415.3
10918	chr3	196969486	188.5	377	PROMOTER	163.79	chr3:196969236-196969736	[200.98, 126.61]	615	-	196968871	PIGZ	ENST00000443835.1	653	-	196968833	PIGZ	ENST00000412723.5
34356	chr15	78566186	0	0	PROMOTER	127.53	chr15:78565936-78566436	[127.53]	615	+	78565571	CHRNA5	ENST00000559554.5	666	+	78565520	CHRNA5	ENST00000299565.9
44287	chr20	62121846	108.5	217	PROMOTER	112.05	chr20:62121596-62122096	[134.44, 89.66]	615	+	62122461	LSM14B	ENST00000370915.5	661	+	62122507	LSM14B	ENST00000279068.10
37265	chr17	12021449	0	0	PROMOTER	77.33	chr17:12021199-12021699	[77.33]	615	+	12020834	MAP2K4	ENST00000415385.7	625	+	12020824	MAP2K4	ENST00000353533.9
15359	chr6	20401291	63.5	127	PROMOTER	70.33	chr6:20401041-20401541	[2.57, 138.09641]	615	+	20401906	E2F3	ENST00000613242.4	876	+	20402167	E2F3	ENST00000346618.7
6954	chr2	157444757	0	0	PROMOTER	65.68	chr2:157444507-157445007	[65.68]	615	-	157444142	CYTIP	ENST00000264192.7
26871	chr11	64917863	0	0	PROMOTER	49.05	chr11:64917613-64918113	[49.05]	615	-	64917248	ATG2A	ENST00000377264.7	652	-	64917211	ATG2A	ENST00000421419.3
41173	chr19	13796075	0	0	PROMOTER	42.96	chr19:13795825-13796325	[42.96]	615	+	13795460	ZSWIM4	ENST00000254323.6	858	-	13796933	CTD-3252C9.2	ENST00000591242.1
7316	chr2	190181570	0	0	PROMOTER	38.25	chr2:190181320-190181820	[38.25]	615	+	190180955	C2orf88	ENST00000443551.2	707	+	190180863	C2orf88	ENST00000340623.4	1088	+	190180482	C2orf88	ENST00000409870.1
29775	chr12	94561174	0	0	PROMOTER	13.95	chr12:94560924-94561424	[13.94921]	615	+	94561789	MIR5700	ENST00000582250.1
10112	chr3	138946525	0	0	PROMOTER	5.82	chr3:138946275-138946775	[5.81828]	615	-	138947140	FOXL2	ENST00000330315.3	709	+	138947234	FOXL2NB	ENST00000383165.3
27262	chr11	73141297	0	0	PROMOTER	999	chr11:73141047-73141547	[999.0]	616	-	73141913	FCHSD2	ENST00000458644.6	749	-	73142046	FCHSD2	ENST00000311172.11:ENST00000409314.5	964	-	73142261	FCHSD2	ENST00000409418.8	1236	-	73140061	FCHSD2	ENST00000409853.5
27855	chr11	119085546	0	0	PROMOTER	269.24	chr11:119085296-119085796	[269.24]	616	+	119084930	HMBS	ENST00000543090.5	632	+	119084914	HMBS	ENST00000544387.5	641	+	119084905	HMBS	ENST00000442944.6	661	+	119084885	HMBS	ENST00000537841.5:ENST00000542729.5	663	+	119084883	HMBS	ENST00000278715.7
30596	chr12	128823367	120.4	281	PROMOTER	155.65	chr12:128823117-128823617	[155.65, 139.93146, 186.29]	616	-	128823983	SLC15A4	ENST00000266771.9
33899	chr15	63503895	215	430	PROMOTER	153.23	chr15:63503645-63504145	[177.39, 129.07]	616	+	63504511	USP3	ENST00000540797.5	716	+	63504611	USP3	ENST00000380324.7	812	-	63503083	AC007950.2	ENST00000615045.1
8103	chr2	237691529	191.86	448	PROMOTER	142.64	chr2:237691279-237691779	[74.71, 292.77, 142.64351]	616	+	237692145	LRRFIP1	ENST00000289175.10	687	+	237692216	LRRFIP1	ENST00000244815.9	810	+	237692339	LRRFIP1	ENST00000392000.4
45042	chr22	20021755	0	0	PROMOTER	110.01	chr22:20021505-20022005	[110.01]	616	+	20021139	TANGO2	ENST00000401833.5	647	+	20021108	TANGO2	ENST00000327374.8	683	+	20021072	TANGO2	ENST00000398042.6	686	+	20021069	TANGO2	ENST00000420290.6:ENST00000432883.5:ENST00000434570.6:ENST00000447208.6:ENST00000456048.5
30383	chr12	121538232	0	0	PROMOTER	106.71	chr12:121537982-121538482	[106.71]	616	-	121537616	KDM2B	ENST00000543852.5
10504	chr3	177198012	0	0	PROMOTER	82.31	chr3:177197762-177198262	[82.31]	616	-	177197396	TBL1XR1	ENST00000457928.6	1534	-	177196478	TBL1XR1	ENST00000430069.5
43032	chr19	58279582	0	0	PROMOTER	62.66	chr19:58279332-58279832	[62.66]	616	+	58278966	AC010642.1	ENST00000591325.1	631	+	58278951	ZNF8	ENST00000621650.1	774	-	58278808	CTD-3138B18.5	ENST00000597230.2
22203	chr9	20623159	201	402	PROMOTER	28.14	chr9:20622909-20623409	[17.96, 38.31]	616	-	20622543	MLLT3	ENST00000380338.8	641	-	20622518	MLLT3	ENST00000629733.2	1286	-	20621873	MLLT3	ENST00000630269.2
18999	chr7	76359647	0	0	PROMOTER	13.11	chr7:76359397-76359897	[13.11]	616	-	76359031	YWHAG	ENST00000307630.4
1109	chr1	32108655	0	0	PROMOTER	215.16	chr1:32108405-32108905	[215.16]	617	+	32108038	KPNA6	ENST00000373625.7
14732	chr5	176447738	141.5	283	PROMOTER	201.61	chr5:176447488-176447988	[173.81, 229.4]	617	+	176448355	FAF2	ENST00000261942.6
20476	chr8	23288546	140.31	335	PROMOTER	137.53	chr8:23288296-23288796	[999.0, 137.53423, 94.65]	617	+	23287929	R3HCC1	ENST00000411463.2	638	+	23287908	R3HCC1	ENST00000625275.2:ENST00000265806.10
43881	chr20	44967139	0	0	PROMOTER	135.62	chr20:44966889-44967389	[135.62]	617	+	44966522	STK4	ENST00000372801.5	660	+	44966479	STK4	ENST00000499879.6	665	+	44966474	STK4	ENST00000372806.7	737	-	44966402	RP5-1069P2.4	ENST00000434401.1
45956	chr22	46149979	192.16	470	PROMOTER	110.9	chr22:46149729-46150229	[124.24, 110.9, 104.65]	617	+	46150596	PPARA	ENST00000262735.9	1905	+	46151884	PPARA	ENST00000407236.5
38697	chr17	63601489	0	0	PROMOTER	80.56	chr17:63601239-63601739	[80.56]	617	+	63600872	TACO1	ENST00000258975.6
21457	chr8	103499837	0	0	PROMOTER	16.37	chr8:103499587-103500087	[16.36715]	617	-	103499220	RP11-1C8.4	ENST00000517376.5	911	+	103500748	RIMS2	ENST00000504942.6	1839	-	103501676	RP11-1C8.4	ENST00000523422.1
29023	chr12	49967856	0	0	PROMOTER	11.2	chr12:49967606-49968106	[11.2]	617	+	49967239	AQP6	ENST00000551733.5
36180	chr16	67936469	203.56	474	PROMOTER	999	chr16:67936219-67936719	[999.0, 999.0, 198.39761]	618	-	67937087	PSMB10	ENST00000358514.8	828	-	67935641	CTC-479C5.12	ENST00000573493.1
43037	chr19	58327637	242.5	485	PROMOTER	184.8	chr19:58327387-58327887	[264.22, 105.38]	618	+	58327019	ZSCAN22	ENST00000329665.4	704	-	58326933	LLNLR-245B6.1	ENST00000634676.1
30579	chr12	124994318	190.58	418	PROMOTER	134.36	chr12:124994068-124994568	[222.21, 134.36, 128.88132]	618	+	124993700	BRI3BP	ENST00000341446.8
26889	chr11	65096869	0	0	PROMOTER	121.16	chr11:65096619-65097119	[121.16]	618	+	65096251	VPS51	ENST00000639871.1	710	+	65096159	VPS51	ENST00000279281.7
668	chr1	22026101	0	0	PROMOTER	69.49	chr1:22025851-22026351	[69.49]	618	-	22025483	RP1-224A6.3	ENST00000635097.1
12761	chr5	1802033	0	0	PROMOTER	51.79	chr5:1801783-1802283	[51.79]	618	+	1801415	NDUFS6	ENST00000469176.1	633	+	1801400	NDUFS6	ENST00000274137.9	667	-	1801366	MRPL36	ENST00000505818.1
25784	chr10	129467802	0	0	PROMOTER	41.19	chr10:129467552-129468052	[41.19]	618	+	129467184	MGMT	ENST00000306010.7
33814	chr15	58748975	0	0	PROMOTER	999	chr15:58748725-58749225	[999.0]	619	-	58749594	ADAM10	ENST00000402627.5	732	-	58749707	ADAM10	ENST00000561288.1	744	-	58749719	ADAM10	ENST00000461408.2	1003	-	58749978	ADAM10	ENST00000260408.7
35374	chr16	17470262	6	12	PROMOTER	206.32	chr16:17470012-17470512	[266.85, 145.79851]	619	-	17470881	XYLT1	ENST00000261381.6
11964	chr4	99949387	156	312	PROMOTER	195.71	chr4:99949137-99949637	[94.65, 296.77]	619	+	99950006	RP11-15B17.1	ENST00000514624.1	1001	-	99950388	H2AFZ	ENST00000296417.5	1103	+	99950490	RP11-15B17.1	ENST00000507494.5
7644	chr2	207712370	0	0	PROMOTER	192.02	chr2:207712120-207712620	[192.02]	619	+	207711751	CCNYL1	ENST00000339882.9	684	+	207711686	CCNYL1	ENST00000295414.7	722	+	207711648	CCNYL1	ENST00000420822.1	830	+	207711540	CCNYL1	ENST00000392209.7
12445	chr4	159103632	172.24	452	PROMOTER	185.05	chr4:159103382-159103882	[250.91, 179.57, 169.48906, 190.53]	619	+	159103013	RAPGEF2	ENST00000644474.1
5885	chr2	69914422	12.49	25	PROMOTER	179.63	chr2:69914172-69914672	[205.73, 153.53595]	619	+	69915041	MXD1	ENST00000540449.5	649	+	69915071	MXD1	ENST00000264444.6
19318	chr7	100875807	0	0	PROMOTER	167.29	chr7:100875557-100876057	[167.29]	619	+	100875188	SRRT	ENST00000611405.4	622	+	100875185	SRRT	ENST00000618411.4	681	+	100875126	SRRT	ENST00000614484.4:ENST00000618262.4
37151	chr17	7856644	176.5	353	PROMOTER	162.64	chr17:7856394-7856894	[111.47, 213.82]	619	-	7857263	NAA38	ENST00000576384.1	918	-	7857562	NAA38	ENST00000575071.5	1102	+	7857746	CYB5D1	ENST00000571846.5	1210	-	7857854	NAA38	ENST00000333775.9	1247	-	7857891	NAA38	ENST00000575771.5	1339	+	7857983	CYB5D1	ENST00000332439.4	1386	+	7858030	CYB5D1	ENST00000570446.1	1435	-	7858079	NAA38	ENST00000575208.2	1578	+	7855066	TMEM88	ENST00000574668.1	1579	+	7855065	TMEM88	ENST00000301599.6
29642	chr12	82686261	164	328	PROMOTER	152.79	chr12:82686011-82686511	[91.01, 214.57]	619	+	82686880	TMTC2	ENST00000321196.7	740	+	82687001	TMTC2	ENST00000548305.5
28914	chr12	47964254	0	0	PROMOTER	146.96	chr12:47964004-47964504	[146.96]	619	+	47963635	TMEM106C	ENST00000550161.5:ENST00000449758.6	634	+	47963620	TMEM106C	ENST00000429772.6	645	+	47963609	TMEM106C	ENST00000550552.5	647	+	47963607	TMEM106C	ENST00000552546.5	649	+	47963605	TMEM106C	ENST00000552561.5	658	+	47963596	TMEM106C	ENST00000549288.5	670	+	47963584	TMEM106C	ENST00000256686.10	785	-	47963469	RP1-228P16.9	ENST00000624535.1
32241	chr14	60657640	80.5	161	PROMOTER	127.43	chr14:60657390-60657890	[96.12904, 158.73]	619	-	60658259	SIX1	ENST00000554986.2
42361	chr19	45718000	170.5	341	PROMOTER	99.46	chr19:45717750-45718250	[128.77, 70.14]	619	-	45717381	AC007191.4	ENST00000623179.1
25296	chr10	100374234	0	0	PROMOTER	96.31	chr10:100373984-100374484	[96.31]	619	+	100373615	OLMALINC	ENST00000454935.1	690	+	100373544	OLMALINC	ENST00000641087.1:ENST00000641799.1	721	+	100373513	OLMALINC	ENST00000641708.1
19217	chr7	99473531	0	0	PROMOTER	86.67	chr7:99473281-99473781	[86.67]	619	+	99472912	ZNF789	ENST00000379724.3	638	+	99472893	ZNF789	ENST00000493485.5	641	+	99472890	ZNF789	ENST00000448667.5:ENST00000483089.5	690	+	99472841	ZNF789	ENST00000331410.9
39663	chr18	21612950	0	0	PROMOTER	81.2	chr18:21612700-21613200	[81.2]	619	+	21612331	SNRPD1	ENST00000582475.1	636	+	21612314	SNRPD1	ENST00000579618.1	683	+	21612267	SNRPD1	ENST00000300413.9
42014	chr19	39971789	0	0	PROMOTER	80.3	chr19:39971539-39972039	[80.3]	619	+	39971170	PSMC4	ENST00000455878.2	784	+	39971005	PSMC4	ENST00000157812.6
14687	chr5	173615969	0	0	PROMOTER	72.09	chr5:173615719-173616219	[72.09]	619	-	173616588	BOD1	ENST00000285908.5	684	-	173616653	BOD1	ENST00000480951.1	691	-	173616660	BOD1	ENST00000311086.8
30039	chr12	108629306	0	0	PROMOTER	65.53	chr12:108629056-108629556	[65.53]	619	+	108628687	RP11-689B22.2	ENST00000550306.1
8727	chr3	38025406	0	0	PROMOTER	58.61	chr3:38025156-38025656	[58.61]	619	-	38024787	PLCD1	ENST00000463876.5
6213	chr2	88886016	0	0	PROMOTER	12.61	chr2:88885766-88886266	[12.60617]	619	+	88885397	IGKV4-1	ENST00000390243.2
36990	chr17	4714970	0	0	PROMOTER	7.48	chr17:4714720-4715220	[7.48261]	619	+	4715589	ARRB2	ENST00000571206.1
35221	chr16	10945200	0	0	PROMOTER	7.34	chr16:10944950-10945450	[7.34]	619	+	10944581	CLEC16A	ENST00000409552.4	712	+	10944488	CLEC16A	ENST00000409790.5
10751	chr3	191329705	1	2	PROMOTER	588.98	chr3:191329455-191329955	[999.0, 178.95076]	620	+	191329085	CCDC50	ENST00000392456.4	628	+	191329077	CCDC50	ENST00000392455.8	831	-	191330536	UTS2B	ENST00000340524.9
1894	chr1	67053479	161.41	372	PROMOTER	231.99	chr1:67053229-67053729	[269.93, 155.8215, 231.99]	620	-	67054099	SLC35D1	ENST00000235345.5
6196	chr2	88692264	188.5	377	PROMOTER	181.47	chr2:88692014-88692514	[271.93, 91.02]	620	+	88691644	RPIA	ENST00000283646.4
28247	chr12	6445487	166.65	386	PROMOTER	178.32	chr12:6445237-6445737	[178.32, 145.95253, 213.51]	620	+	6444867	CD27	ENST00000266557.3
6271	chr2	96336438	0	0	PROMOTER	164.86	chr2:96336188-96336688	[164.86]	620	+	96335818	NCAPH	ENST00000455200.5	642	+	96335796	NCAPH	ENST00000427946.5	651	+	96335787	NCAPH	ENST00000240423.8
2960	chr1	154182499	169.5	339	PROMOTER	164.45	chr1:154182249-154182749	[172.09, 156.81]	620	-	154183119	TPM3	ENST00000328159.8	631	-	154183130	TPM3	ENST00000368531.6	665	-	154183164	TPM3	ENST00000323144.11	673	-	154183172	TPM3	ENST00000368533.7	682	-	154183181	TPM3	ENST00000341372.7	706	-	154183205	TPM3	ENST00000330188.13	709	-	154183208	TPM3	ENST00000341485.9	750	-	154183249	TPM3	ENST00000611659.4
14877	chr5	179907201	13.49	27	PROMOTER	154.19	chr5:179906951-179907451	[185.52, 122.85487]	620	-	179907821	TBC1D9B	ENST00000630103.1	655	-	179907856	TBC1D9B	ENST00000355235.7	658	-	179907859	TBC1D9B	ENST00000356834.7
28986	chr12	49265702	0	0	PROMOTER	133.79	chr12:49265452-49265952	[133.79]	620	+	49265082	TUBA1C	ENST00000639419.1	621	+	49265081	TUBA1C	ENST00000549183.1	795	+	49264907	TUBA1C	ENST00000301072.10	946	-	49264756	RP11-977B10.2	ENST00000549023.2
33450	chr15	40441832	140	280	PROMOTER	128.56	chr15:40441582-40442082	[106.42, 150.71]	620	+	40441212	BAHD1	ENST00000416165.5
28344	chr12	7935655	0	0	PROMOTER	116.63	chr12:7935405-7935905	[116.62865]	620	-	7936275	SLC2A3	ENST00000075120.11
22107	chr9	5438498	109.5	219	PROMOTER	78.55	chr9:5438248-5438748	[95.95, 61.14]	620	-	5437878	PLGRKT	ENST00000223864.6
47107	chrX	119792263	222.5	445	PROMOTER	75.56	chrX:119792013-119792513	[117.45, 33.66]	620	-	119791643	RPL39	ENST00000361575.3
42249	chr19	44142226	0	0	PROMOTER	49.14	chr19:44141976-44142476	[49.14]	620	+	44141606	ZNF234	ENST00000426739.6	669	+	44141557	ZNF234	ENST00000592437.5
36703	chr16	89171147	19.49	39	PROMOTER	30.62	chr16:89170897-89171397	[33.97, 27.2753]	620	+	89171767	CDH15	ENST00000289746.2
9921	chr3	128487296	0	0	PROMOTER	15.09	chr3:128487046-128487546	[15.09074]	620	-	128487916	GATA2	ENST00000430265.6	1234	-	128488530	GATA2	ENST00000487848.5	1916	+	128489212	RP11-475N22.4	ENST00000464242.1	1936	+	128489232	RP11-475N22.4	ENST00000468377.1
42401	chr19	46634065	52	104	PROMOTER	11.97	chr19:46633815-46634315	[11.6, 12.33712]	620	-	46634685	GNG8	ENST00000300873.4
36185	chr16	67993243	2	4	PROMOTER	10.89	chr16:67992993-67993493	[10.08235, 11.7]	620	-	67993863	DPEP2	ENST00000572888.5
36126	chr16	67227789	0	0	PROMOTER	152.03	chr16:67227539-67228039	[152.03]	621	+	67227168	TMEM208	ENST00000565201.1	669	+	67227120	TMEM208	ENST00000563953.5	676	+	67227113	TMEM208	ENST00000304800.13	791	-	67226998	AC040160.13	ENST00000629962.2	971	-	67226818	AC040160.13	ENST00000393992.5
6894	chr2	148645620	116	232	PROMOTER	151.53	chr2:148645370-148645870	[46.63, 256.43]	621	+	148644999	EPC2	ENST00000409654.5	636	+	148644984	EPC2	ENST00000258484.10
22688	chr9	89310577	64.5	129	PROMOTER	150.56	chr9:89310327-89310827	[257.69, 43.44]	621	+	89311198	CKS2	ENST00000314355.6	1648	+	89312225	MIR3153	ENST00000580744.1
32877	chr14	95156801	80.61	189	PROMOTER	138.75	chr14:95156551-95157051	[194.11, 138.75496, 93.46]	621	-	95157422	DICER1	ENST00000343455.7	844	+	95157645	AL356017.3	ENST00000554631.2	877	+	95157678	AL356017.3	ENST00000439819.5	959	+	95157760	AL356017.3	ENST00000435343.1	1209	-	95158010	DICER1	ENST00000526495.5
30586	chr12	125066000	0	0	PROMOTER	135.56	chr12:125065750-125066250	[135.56]	621	+	125065379	AACS	ENST00000316519.10
25632	chr10	119543329	0	0	PROMOTER	89.95	chr10:119543079-119543579	[89.95]	621	-	119542708	RGS10	ENST00000369103.2
39177	chr17	78342116	185.11	420	PROMOTER	61.49	chr17:78341866-78342366	[10.83, 88.94, 61.48824]	621	+	78342737	AC061992.2	ENST00000586583.1
102	chr1	1779411	0	0	PROMOTER	27.06	chr1:1779161-1779661	[27.06]	621	-	1778790	NADK	ENST00000341991.7	658	-	1780069	NADK	ENST00000378625.5	941	-	1778470	NADK	ENST00000341426.9
20120	chr7	155745965	30.5	61	PROMOTER	5.24	chr7:155745715-155746215	[3.64904, 6.83]	621	+	155746586	RBM33	ENST00000341148.7
8012	chr2	231710903	137	274	PROMOTER	263.06	chr2:231710653-231711153	[310.22, 215.9]	622	+	231711525	RF00015	ENST00000617137.1	1122	+	231709781	PTMA	ENST00000410064.5
10634	chr3	184812829	0	0	PROMOTER	231.12	chr3:184812579-184813079	[231.12]	622	+	184812207	VPS8	ENST00000625842.2	646	+	184812183	VPS8	ENST00000446204.6	658	+	184812171	VPS8	ENST00000436792.6	686	+	184812143	VPS8	ENST00000287546.8
35234	chr16	11255557	47	94	PROMOTER	182.34	chr16:11255307-11255807	[194.27, 170.41925]	622	-	11256179	SOCS1	ENST00000332029.2	643	-	11256200	SOCS1	ENST00000644787.1
40806	chr19	7681501	0	0	PROMOTER	177.78	chr19:7681251-7681751	[177.78]	622	+	7680879	TRAPPC5	ENST00000426877.2	626	+	7680875	TRAPPC5	ENST00000317378.5	658	+	7680843	TRAPPC5	ENST00000596148.2	742	+	7682243	TRAPPC5	ENST00000595985.1
18838	chr7	66628145	168	336	PROMOTER	175.03	chr7:66627895-66628395	[50.15, 299.92]	622	+	66628767	KCTD7	ENST00000639828.1	740	+	66628885	KCTD7	ENST00000275532.8:ENST00000640385.1	798	+	66628943	KCTD7	ENST00000443322.1	813	+	66628958	RP11-792A8.5	ENST00000503687.2	908	+	66629053	KCTD7	ENST00000639879.1	909	+	66629054	KCTD7	ENST00000640851.1
11220	chr4	10456738	0	0	PROMOTER	158.05	chr4:10456488-10456988	[158.05]	622	-	10457360	ZNF518B	ENST00000326756.3
35859	chr16	48244955	0	0	PROMOTER	146.89	chr16:48244705-48245205	[146.89]	622	+	48244333	LONP2	ENST00000535754.5	659	+	48244296	LONP2	ENST00000285737.8
35612	chr16	28975435	0	0	PROMOTER	135.92	chr16:28975185-28975685	[135.92]	622	+	28974813	SPNS1	ENST00000352260.11	631	+	28974804	RP11-264B17.3	ENST00000569969.5	634	+	28974801	SPNS1	ENST00000334536.12	641	+	28974794	SPNS1	ENST00000323081.12	660	+	28974775	SPNS1	ENST00000311008.15	663	+	28974772	SPNS1	ENST00000565975.5
18085	chr7	6105506	191.55	424	PROMOTER	127.62	chr7:6105256-6105756	[95.35, 242.58, 127.61535]	622	+	6104884	USP42	ENST00000306177.9
3693	chr1	183022838	0	0	PROMOTER	115.87	chr1:183022588-183023088	[115.87]	622	+	183023460	LAMC1	ENST00000258341.4
26576	chr11	57667125	98	196	PROMOTER	115.1	chr11:57666875-57667375	[128.39, 101.82]	622	+	57667747	ZDHHC5	ENST00000527985.5	771	+	57667896	ZDHHC5	ENST00000287169.7
38106	chr17	43171865	0	0	PROMOTER	110.54	chr17:43171615-43172115	[110.54]	622	+	43171243	NBR1	ENST00000589872.1	651	+	43171214	NBR1	ENST00000590996.5	663	+	43171202	NBR1	ENST00000542611.5	829	-	43171036	RP11-242D8.1	ENST00000642336.1	1384	+	43170481	NBR1	ENST00000341165.10	1549	-	43170316	RP11-242D8.1	ENST00000635600.1
33505	chr15	41403066	0	0	PROMOTER	89.16	chr15:41402816-41403316	[89.16]	622	-	41402444	NDUFAF1	ENST00000260361.8
33946	chr15	64841261	135.5	271	PROMOTER	79.42	chr15:64841011-64841511	[18.56, 140.28]	622	+	64841883	PLEKHO2	ENST00000616065.4	628	+	64841889	PLEKHO2	ENST00000323544.4	687	+	64841948	AC069368.3	ENST00000437723.1
13639	chr5	96934842	67.5	135	PROMOTER	75.33	chr5:96934592-96935092	[38.42, 112.23]	622	+	96935464	LNPEP	ENST00000231368.9	967	-	96935809	CTD-2260A17.2	ENST00000501338.5
32623	chr14	77098933	0	0	PROMOTER	56.19	chr14:77098683-77099183	[56.19]	622	+	77098311	RP11-463C8.4	ENST00000557752.1	651	+	77098282	CIPC	ENST00000555611.5	807	+	77098126	CIPC	ENST00000555437.5	836	+	77098097	CIPC	ENST00000361786.6
11304	chr4	25313440	0	0	PROMOTER	46.47	chr4:25313190-25313690	[46.47]	622	+	25312818	ZCCHC4	ENST00000612982.1	654	+	25312786	ZCCHC4	ENST00000302874.8
13579	chr5	93584402	224.54	486	PROMOTER	19.13	chr5:93584152-93584652	[5.62, 31.03, 19.12637]	622	+	93585024	NR2F1	ENST00000647447.1:ENST00000615873.1	1065	+	93583337	NR2F1	ENST00000327111.7	1178	+	93583224	NR2F1	ENST00000644230.1
34143	chr15	72156081	2	4	PROMOTER	18.2	chr15:72155831-72156331	[22.23, 14.16093]	622	-	72155459	RP11-2I17.4	ENST00000568984.1
24315	chr10	24724291	14.49	29	PROMOTER	182.55	chr10:24724041-24724541	[228.72, 136.38901]	623	-	24723668	ARHGAP21	ENST00000396432.6:ENST00000612832.4
32940	chr14	99683691	56	112	PROMOTER	162.1	chr14:99683441-99683941	[197.0, 127.20302]	623	+	99684314	CYP46A1	ENST00000261835.7	1013	+	99684704	CYP46A1	ENST00000380228.6
46535	chrX	47219339	0	0	PROMOTER	161.64	chrX:47219089-47219589	[161.64]	623	+	47218716	CDK16	ENST00000622098.4	651	+	47218688	CDK16	ENST00000357227.8	1106	+	47218233	CDK16	ENST00000457458.6
4414	chr1	226738552	181.5	363	PROMOTER	152.78	chr1:226738302-226738802	[136.42, 169.14]	623	-	226739175	ITPKB	ENST00000429204.5	771	-	226739323	ITPKB	ENST00000366784.1	1094	-	226737458	ITPKB	ENST00000272117.7
5029	chr2	20351473	177	354	PROMOTER	147.88	chr2:20351223-20351723	[169.66, 126.09]	623	-	20350850	PUM2	ENST00000361078.6	771	-	20350702	PUM2	ENST00000403432.5
29234	chr12	55743903	0	0	PROMOTER	80.26	chr12:55743653-55744153	[80.26]	623	+	55743280	GDF11	ENST00000257868.9
41787	chr19	35758821	0	0	PROMOTER	59.68	chr19:35758571-35759071	[59.68]	623	+	35758198	PROSER3	ENST00000421853.6	627	+	35758194	PROSER3	ENST00000537459.5	642	+	35758179	PROSER3	ENST00000536950.5	668	+	35758153	PROSER3	ENST00000396908.8	1792	-	35757029	HSPB6	ENST00000004982.5	1812	-	35757009	HSPB6	ENST00000587965.1
43816	chr20	43508303	0	0	PROMOTER	27.83	chr20:43508053-43508553	[27.83]	623	+	43507680	L3MBTL1	ENST00000427442.7:ENST00000418998.5
38575	chr17	58329383	0	0	PROMOTER	21.75	chr17:58329133-58329633	[21.74761]	623	-	58328760	TSPOAP1-AS1	ENST00000268893.10	1299	-	58328084	TSPOAP1-AS1	ENST00000343736.8	1935	-	58331318	MIR142	ENST00000384835.3
30724	chr13	20567761	111	222	PROMOTER	12.15	chr13:20567511-20568011	[8.83, 15.47]	623	+	20567138	IFT88	ENST00000319980.10	692	+	20567069	IFT88	ENST00000351808.9	716	-	20567045	RP11-476H16.1	ENST00000618162.1
13711	chr5	109700457	0	0	PROMOTER	10.21	chr5:109700207-109700707	[10.21]	623	-	109699834	RN7SKP230	ENST00000365642.1
27959	chr11	124758506	167	334	PROMOTER	5.84	chr11:124758256-124758756	[4.80881, 6.86935]	623	+	124759129	RP11-677M14.3	ENST00000504932.2
43654	chr20	35741327	0	0	PROMOTER	242.83	chr20:35741077-35741577	[242.83]	624	-	35741951	RBM39	ENST00000253363.10	905	-	35742232	RBM39	ENST00000397370.3	911	-	35742238	RBM39	ENST00000528062.7	985	-	35742312	RBM39	ENST00000361162.10
35441	chr16	21600418	0	0	PROMOTER	239.52	chr16:21600168-21600668	[239.52]	624	+	21599794	METTL9	ENST00000615720.4	860	+	21599558	METTL9	ENST00000396014.8	942	+	21599476	METTL9	ENST00000358154.7
8339	chr3	10116216	0	0	PROMOTER	230.21	chr3:10115966-10116466	[230.21]	624	+	10115592	BRK1	ENST00000530758.1
27021	chr11	66289794	205	410	PROMOTER	139.94	chr11:66289544-66290044	[207.24, 72.63]	624	-	66289170	YIF1A	ENST00000376901.8	649	-	66289145	YIF1A	ENST00000359461.10	666	-	66289128	YIF1A	ENST00000471387.6
1042	chr1	29124559	8.49	17	PROMOTER	103.96	chr1:29124309-29124809	[78.96617, 128.96]	624	-	29123935	TMEM200B	ENST00000521452.1
12235	chr4	139177842	225.5	451	PROMOTER	97.34	chr4:139177592-139178092	[110.22, 84.45]	624	-	139177218	ELF2	ENST00000394235.6
16403	chr6	43478197	0	0	PROMOTER	83.53	chr6:43477947-43478447	[83.53]	624	+	43477573	TJAP1	ENST00000259751.5:ENST00000372449.5:ENST00000372452.5	674	+	43477523	TJAP1	ENST00000372444.6:ENST00000372445.9:ENST00000436109.6
6676	chr2	121531505	0	0	PROMOTER	67.58	chr2:121531255-121531755	[67.58]	624	+	121530881	RNU4ATAC	ENST00000580972.1	1083	+	121530422	RP11-204L24.2	ENST00000577914.1
16652	chr6	73263983	0	0	PROMOTER	45.89	chr6:73263733-73264233	[45.89]	624	+	73263359	RP11-398K22.12	ENST00000441363.1	768	+	73263215	RP11-398K22.12	ENST00000442007.1	787	-	73263196	RP11-257K9.8	ENST00000423730.3	799	-	73263184	KHDC1	ENST00000257765.9:ENST00000610435.4
18913	chr7	73684250	0	0	PROMOTER	43.98	chr7:73684000-73684500	[43.98]	624	+	73683626	BUD23	ENST00000423497.5	682	+	73683568	BUD23	ENST00000265758.6	797	-	73683453	DNAJC30	ENST00000395176.2
40679	chr19	4968489	35	70	PROMOTER	24.37	chr19:4968239-4968739	[22.92, 25.82692]	624	+	4969113	KDM4B	ENST00000611640.4	632	+	4969121	KDM4B	ENST00000159111.8	643	+	4969132	KDM4B	ENST00000381759.8
23394	chr9	127803832	0	0	PROMOTER	19.43	chr9:127803582-127804082	[19.43]	624	+	127803208	FPGS	ENST00000373225.7	921	+	127802911	FPGS	ENST00000373228.5	957	+	127802875	FPGS	ENST00000373247.6	974	+	127802858	FPGS	ENST00000393706.6:ENST00000630236.2
39589	chr18	10526659	0	0	PROMOTER	200.22	chr18:10526409-10526909	[200.22]	625	+	10526034	NAPG	ENST00000322897.10
33652	chr15	45635365	27	54	PROMOTER	188.44	chr15:45635115-45635615	[242.28, 134.59483]	625	+	45634740	SQOR	ENST00000260324.11
42198	chr19	43526576	0	0	PROMOTER	153.04	chr19:43526326-43526826	[153.04]	625	-	43527201	ETHE1	ENST00000600651.5	668	-	43527244	ETHE1	ENST00000292147.6	1079	+	43525497	ZNF575	ENST00000458714.2
42609	chr19	49497095	0	0	PROMOTER	141.67	chr19:49496845-49497345	[141.67]	625	+	49497720	SNORD35B	ENST00000363660.1	641	+	49496454	RPS11	ENST00000599561.1	661	+	49496434	RPS11	ENST00000594493.1	663	+	49496432	RPS11	ENST00000596873.1	721	+	49496374	RPS11	ENST00000270625.6
14211	chr5	140700959	153	306	PROMOTER	132.28	chr5:140700709-140701209	[211.28, 53.29]	625	+	140700334	ZMAT2	ENST00000274712.7
20672	chr8	37849213	0	0	PROMOTER	113.62	chr8:37848963-37849463	[113.62]	625	-	37849838	BRF2	ENST00000520601.5	648	-	37849861	BRF2	ENST00000521170.5	691	-	37849904	BRF2	ENST00000220659.10
5882	chr2	69894584	0	0	PROMOTER	108	chr2:69894334-69894834	[108.0]	625	+	69893959	SNRNP27	ENST00000409116.5	1024	+	69893560	SNRNP27	ENST00000244227.7
28278	chr12	6635822	2.45	5	PROMOTER	40.99	chr12:6635572-6636072	[50.98, 30.99347]	625	-	6636447	LPAR5	ENST00000329858.8
24605	chr10	50068586	0	0	PROMOTER	29.93	chr10:50068336-50068836	[29.93]	625	+	50067961	WASHC2A	ENST00000282633.9	663	+	50067923	WASHC2A	ENST00000314664.12	679	+	50067907	WASHC2A	ENST00000351071.11	698	+	50067888	WASHC2A	ENST00000611324.4
12147	chr4	119300295	15.49	31	PROMOTER	571.68	chr4:119300045-119300545	[999.0, 144.35507]	626	-	119300921	C4orf3	ENST00000504110.1
30842	chr13	27252223	0	0	PROMOTER	198.53	chr13:27251973-27252473	[198.53]	626	+	27251597	RPL21	ENST00000326092.8	640	+	27251583	RPL21	ENST00000319826.8	644	+	27251579	RPL21	ENST00000272274.8	914	+	27251309	RPL21	ENST00000311549.10	935	-	27251288	RP11-428O18.6	ENST00000620494.1
2824	chr1	150578904	142.44	313	PROMOTER	163.3	chr1:150578654-150579154	[999.0, 154.87, 163.30464]	626	-	150579530	MCL1	ENST00000307940.3	686	-	150579590	MCL1	ENST00000369026.2	834	-	150579738	MCL1	ENST00000620947.4
173	chr1	3653191	0	0	PROMOTER	160.46	chr1:3652941-3653441	[160.46]	626	+	3652565	TP73	ENST00000354437.8:ENST00000346387.8:ENST00000357733.7	671	+	3652520	TP73	ENST00000378295.8:ENST00000604074.5
34082	chr15	69453510	0	0	PROMOTER	113.07	chr15:69453260-69453760	[113.07]	626	+	69452884	RPLP1	ENST00000560274.1	696	+	69452814	RPLP1	ENST00000357790.5	726	+	69452784	RPLP1	ENST00000260379.10
28230	chr12	4649733	0	0	PROMOTER	61.58	chr12:4649483-4649983	[61.58]	626	+	4649107	NDUFA9	ENST00000266544.9	686	-	4649047	AKAP3	ENST00000545990.6:ENST00000228850.5
38227	chr17	45317666	0	0	PROMOTER	47.17	chr17:45317416-45317916	[47.17]	626	-	45317040	MAP3K14	ENST00000344686.6	649	-	45317017	MAP3K14	ENST00000617331.1
46471	chrX	41085008	0	0	PROMOTER	246.89	chrX:41084758-41085258	[246.89]	627	+	41085635	USP9X	ENST00000378308.6:ENST00000324545.8
16686	chr6	75602674	0	0	PROMOTER	239.52	chr6:75602424-75602924	[239.52]	627	+	75602047	SENP6	ENST00000447266.6	747	+	75601927	SENP6	ENST00000327284.12	1165	+	75601509	SENP6	ENST00000370010.6
4454	chr1	228166442	0	0	PROMOTER	170.23	chr1:228166192-228166692	[170.23]	627	+	228165815	IBA57	ENST00000366711.3	1594	-	228164848	IBA57-AS1	ENST00000496552.1
43345	chr20	18289156	0	0	PROMOTER	149.21	chr20:18288906-18289406	[149.21]	627	+	18288529	ZNF133	ENST00000630056.1	645	+	18288511	ZNF133	ENST00000628216.2	679	+	18288477	ZNF133	ENST00000377671.7	873	+	18288283	ZNF133	ENST00000396026.7:ENST00000401790.5:ENST00000402618.6:ENST00000535822.5:ENST00000538547.4:ENST00000622607.4
18821	chr7	65873996	0	0	PROMOTER	141.59	chr7:65873746-65874246	[141.59]	627	+	65873369	VKORC1L1	ENST00000434382.2	729	+	65873267	VKORC1L1	ENST00000360768.3
2054	chr1	87332295	232.5	465	PROMOTER	134.82	chr1:87332045-87332545	[265.07, 4.57]	627	+	87331668	LMO4	ENST00000370542.1
19177	chr7	98210800	0	0	PROMOTER	123.86	chr7:98210550-98211050	[123.86]	627	+	98211427	BHLHA15	ENST00000609256.1	1454	+	98212254	BHLHA15	ENST00000314018.2
14809	chr5	178114070	143.58	336	PROMOTER	90.55	chr5:178113820-178114320	[115.66, 77.03511, 90.55]	627	+	178113443	RP11-889L3.3	ENST00000274605.5
14975	chr6	392366	213.3	464	PROMOTER	73.79	chr6:392116-392616	[47.7, 177.20546, 73.79]	627	+	391739	IRF4	ENST00000380956.8
30413	chr12	121800170	183	366	PROMOTER	70.73	chr12:121799920-121800420	[12.4, 129.06169]	627	+	121800797	RP11-347I19.7	ENST00000613093.1
20307	chr8	11770366	0	0	PROMOTER	65.99	chr8:11770116-11770616	[65.99]	627	+	11769739	NEIL2	ENST00000284503.6	656	+	11769710	NEIL2	ENST00000528323.5	657	+	11769709	NEIL2	ENST00000403422.7	667	+	11769699	NEIL2	ENST00000455213.6	727	+	11769639	NEIL2	ENST00000436750.7
37938	chr17	39952636	7.48	15	PROMOTER	41.37	chr17:39952386-39952886	[42.75, 39.98153]	627	+	39953263	GSDMA	ENST00000635792.1
5984	chr2	73985777	135	270	PROMOTER	31.89	chr2:73985527-73986027	[46.97, 16.82]	627	+	73986404	TET3	ENST00000409262.7	645	+	73985132	AC073046.25	ENST00000441217.1
9246	chr3	57164748	212.5	425	PROMOTER	28.98	chr3:57164498-57164998	[18.46, 39.5]	627	-	57165375	IL17RD	ENST00000296318.11
32487	chr14	73057809	0	0	PROMOTER	7.17	chr14:73057559-73058059	[7.16743]	627	+	73058436	RBM25	ENST00000261973.11	723	+	73058532	RBM25	ENST00000527432.5	738	+	73058547	RBM25	ENST00000525321.5	740	+	73058549	RBM25	ENST00000526754.5	1606	-	73059415	RP11-109N23.4	ENST00000554737.2
9174	chr3	52533149	169.16	409	PROMOTER	226.7	chr3:52532899-52533399	[226.7, 153.53595, 262.69]	628	-	52533777	NT5DC2	ENST00000422318.6:ENST00000459839.5	1905	-	52535054	NT5DC2	ENST00000307076.8
28395	chr12	9648637	0	0	PROMOTER	202.5	chr12:9648387-9648887	[202.5]	628	-	9648009	RP11-705C15.4	ENST00000546259.1
30702	chr13	19862880	102.34	239	PROMOTER	144.26	chr13:19862630-19863130	[144.26, 177.99, 129.7473]	628	-	19863508	ZMYM5	ENST00000382907.8	644	-	19863524	ZMYM5	ENST00000382905.8	756	-	19863636	ZMYM5	ENST00000337963.8	978	+	19863858	RP11-61K9.3	ENST00000620617.1
38352	chr17	48578729	118.06	262	PROMOTER	120.97	chr17:48578479-48578979	[25.34, 123.48, 120.96745]	628	-	48579357	HOXB3	ENST00000465120.3	1218	-	48579947	MIR10A	ENST00000385043.1	1382	-	48580111	HOXB4	ENST00000332503.5
13634	chr5	96877134	0	0	PROMOTER	120.74	chr5:96876884-96877384	[120.74]	628	+	96876506	ERAP2	ENST00000379904.8	1195	+	96875939	ERAP2	ENST00000437043.7
41925	chr19	38619839	0	0	PROMOTER	109.71	chr19:38619589-38620089	[109.71]	628	+	38619211	EIF3K	ENST00000592558.1	646	+	38619193	EIF3K	ENST00000545173.6	653	+	38619186	EIF3K	ENST00000538434.5:ENST00000588934.5	742	+	38619097	EIF3K	ENST00000248342.8	744	+	38619095	EIF3K	ENST00000593149.5	757	+	38619082	EIF3K	ENST00000614624.4	957	-	38618882	MAP4K1	ENST00000589130.5	1836	-	38618003	MAP4K1	ENST00000396857.6	1873	-	38617966	MAP4K1	ENST00000586296.5	1915	-	38617924	MAP4K1	ENST00000591517.5
21592	chr8	124451448	0	0	PROMOTER	86.87	chr8:124451198-124451698	[86.87]	628	+	124450820	TRMT12	ENST00000328599.4
37347	chr17	17477622	0	0	PROMOTER	68.57	chr17:17477372-17477872	[68.57]	628	+	17476994	MED9	ENST00000580462.1	636	+	17476986	MED9	ENST00000268711.3
37398	chr17	18315938	0	0	PROMOTER	56.04	chr17:18315688-18316188	[56.04]	628	+	18315310	SMCR8	ENST00000406438.4	931	-	18315007	TOP3A	ENST00000542570.5	945	-	18314993	TOP3A	ENST00000321105.9
22808	chr9	93096846	0	0	PROMOTER	30.56	chr9:93096596-93097096	[30.56]	628	+	93096218	CARD19	ENST00000375464.6	1317	-	93095529	RP11-274J16.5	ENST00000428958.1
19568	chr7	120988049	76	152	PROMOTER	28.41	chr7:120987799-120988299	[32.08, 24.73]	628	+	120988677	CPED1	ENST00000310396.9	648	+	120988697	CPED1	ENST00000340646.9	1550	+	120989599	CPED1	ENST00000450913.6
3372	chr1	161663789	0	0	PROMOTER	20.32	chr1:161663539-161664039	[20.3198]	628	+	161663161	FCGR2B	ENST00000367961.8:ENST00000358671.9	642	+	161663147	FCGR2B	ENST00000236937.13
17888	chr6	170291331	0	0	PROMOTER	17.66	chr6:170291081-170291581	[17.66427]	628	+	170290703	FAM120B	ENST00000630384.2	858	-	170290473	DLL1	ENST00000366756.3
41481	chr19	18433903	0	0	PROMOTER	8.42	chr19:18433653-18434153	[8.42]	628	+	18433275	SSBP4	ENST00000599699.2
44378	chr20	63626412	69	138	PROMOTER	202	chr20:63626162-63626662	[153.82, 250.17]	629	-	63627041	GMEB2	ENST00000370077.1	815	+	63627227	CTD-3184A7.4	ENST00000449500.1
1203	chr1	35641215	167.59	358	PROMOTER	200.52	chr1:35640965-35641465	[200.52, 156.0894, 238.29]	629	-	35641844	PSMB2	ENST00000373237.3
14840	chr5	179551187	0	0	PROMOTER	198.29	chr5:179550937-179551437	[198.29]	629	+	179550558	RUFY1	ENST00000319449.8
2153	chr1	93079940	133.5	267	PROMOTER	176.23	chr1:93079690-93080190	[202.8, 149.65]	629	+	93079311	MTF2	ENST00000370303.4	702	+	93079238	MTF2	ENST00000370298.8	705	+	93079235	MTF2	ENST00000540243.5:ENST00000545708.5
5225	chr2	28751119	211	422	PROMOTER	111.52	chr2:28750869-28751369	[44.38, 178.67]	629	+	28751748	PPP1CB	ENST00000358506.6	695	+	28751814	PPP1CB	ENST00000296122.10	734	+	28751853	PPP1CB	ENST00000395366.2
43060	chr19	58467725	0	0	PROMOTER	94.45	chr19:58467475-58467975	[94.45]	629	+	58467096	ZNF324	ENST00000196482.3	669	+	58467056	ZNF324	ENST00000536459.6	680	+	58467045	ZNF324	ENST00000535298.5
37657	chr17	31313476	5	10	PROMOTER	76.76	chr17:31313226-31313726	[61.39291, 92.13]	629	-	31314105	EVI2B	ENST00000577894.1	636	-	31314112	EVI2B	ENST00000330927.4
16047	chr6	33205271	0	0	PROMOTER	48.01	chr6:33205021-33205521	[48.01]	629	+	33204642	HSD17B8	ENST00000374662.3
24720	chr10	68231474	161.48	346	PROMOTER	47.02	chr10:68231224-68231724	[54.84, 47.01871, 28.58]	629	-	68232103	ATOH7	ENST00000373673.4
38282	chr17	47279418	15	30	PROMOTER	19.77	chr17:47279168-47279668	[14.46212, 25.08]	629	-	47280047	RP11-290H9.5	ENST00000619646.1
26122	chr11	9385394	0	0	PROMOTER	234.41	chr11:9385144-9385644	[234.41]	630	+	9384764	IPO7	ENST00000630083.1	772	+	9384622	IPO7	ENST00000379719.7
39217	chr17	78840040	60	120	PROMOTER	129.56	chr17:78839790-78840290	[170.84, 88.29]	630	-	78840670	USP36	ENST00000542802.7	741	-	78840781	USP36	ENST00000589424.5	832	-	78840872	USP36	ENST00000590546.6	847	-	78840887	USP36	ENST00000312010.10
39429	chr17	82698032	0	0	PROMOTER	92.65	chr17:82697782-82698282	[92.65]	630	-	82698662	RAB40B	ENST00000538809.6	655	-	82698687	RAB40B	ENST00000269347.10	696	-	82698728	RAB40B	ENST00000571995.5
29076	chr12	51392039	0	0	PROMOTER	85.81	chr12:51391789-51392289	[85.81]	630	-	51391409	GALNT6	ENST00000356317.7	722	+	51391317	SLC4A8	ENST00000358657.7:ENST00000535225.6
17743	chr6	158869510	34.5	69	PROMOTER	77.64	chr6:158869260-158869760	[97.07, 58.20589]	630	+	158870140	XXyac-YR21IF11.1	ENST00000643288.1	659	+	158870169	XXyac-YR21IF11.1	ENST00000367073.5
10046	chr3	133575278	0	0	PROMOTER	57.97	chr3:133575028-133575528	[57.97]	630	+	133574648	CDV3	ENST00000515421.1	640	+	133574638	CDV3	ENST00000511392.5	821	+	133574457	CDV3	ENST00000420115.6	844	+	133574434	CDV3	ENST00000508481.5	1302	+	133573976	CDV3	ENST00000431519.6	1548	+	133573730	CDV3	ENST00000264993.7
7532	chr2	201258721	0	0	PROMOTER	54.76	chr2:201258471-201258971	[54.76384]	630	+	201258091	CASP8	ENST00000392266.7	685	+	201258036	CASP8	ENST00000358485.8	1779	+	201260500	CASP8	ENST00000323492.11
17136	chr6	116462023	121.5	243	PROMOTER	38.31	chr6:116461773-116462273	[13.68, 62.95]	630	+	116461393	CALHM6	ENST00000368605.2	653	+	116461370	CALHM6	ENST00000368606.7	1669	-	116463692	RP1-93H18.6	ENST00000476099.1
489	chr1	15525356	80.14	170	PROMOTER	37.77	chr1:15525106-15525606	[37.77, 98.98209, 3.62]	630	-	15524726	CASP9	ENST00000375890.8	911	-	15524445	CASP9	ENST00000546424.5	1009	-	15524347	CASP9	ENST00000348549.9	1061	-	15524295	CASP9	ENST00000333868.9	1457	+	15526813	DNAJC16	ENST00000375838.5:ENST00000616884.4:ENST00000375847.7:ENST00000375849.5
47134	chrX	120562070	0	0	PROMOTER	10.81	chrX:120561820-120562320	[10.80855]	630	-	120561440	CUL4B	ENST00000336592.10	1370	-	120560700	CUL4B	ENST00000371322.9
36827	chr17	1517561	0	0	PROMOTER	8.16	chr17:1517311-1517811	[8.16]	630	+	1516931	AC100748.2	ENST00000425081.2	673	-	1516888	INPP5K	ENST00000421807.6	819	-	1516742	INPP5K	ENST00000406424.8	826	-	1516735	INPP5K	ENST00000320345.10
25970	chr11	2270322	0	0	PROMOTER	7.25	chr11:2270072-2270572	[7.24987]	630	-	2270952	ASCL2	ENST00000331289.4
18488	chr7	35801670	196.65	480	PROMOTER	316.89	chr7:35801420-35801920	[999.0, 209.27924, 316.89]	631	+	35801039	SEPT7	ENST00000435235.6	684	+	35800986	2007-09-01	ENST00000350320.10	738	+	35800932	2007-09-01	ENST00000399034.7	1064	-	35800606	AC007551.3	ENST00000437235.7	1082	-	35800588	AC007551.3	ENST00000412856.5
45198	chr22	23894635	72.5	171	PROMOTER	177.48	chr22:23894385-23894885	[184.76297, 156.25, 177.48]	631	+	23894004	MIF	ENST00000215754.7
28897	chr12	47819154	171.42	388	PROMOTER	157.83	chr12:47818904-47819404	[157.83, 159.11092, 154.13]	631	-	47819785	HDAC7	ENST00000080059.11	712	-	47819866	HDAC7	ENST00000354334.7	732	-	47819886	HDAC7	ENST00000552960.5	1188	-	47817966	RP5-1057I20.6	ENST00000614749.1	1458	-	47820612	HDAC7	ENST00000427332.6
31511	chr13	102597654	0	0	PROMOTER	153.63	chr13:102597404-102597904	[153.63]	631	+	102597023	TPP2	ENST00000376052.4	651	+	102597003	TPP2	ENST00000376065.8
31799	chr14	22928725	0	0	PROMOTER	113.62	chr14:22928475-22928975	[113.62]	631	-	22929356	PRMT5	ENST00000397440.8	636	-	22929361	PRMT5	ENST00000627278.1	666	-	22929391	PRMT5	ENST00000216350.12	676	-	22929401	PRMT5	ENST00000397441.6	683	-	22929408	PRMT5	ENST00000553897.5	860	-	22929585	PRMT5	ENST00000324366.12	884	+	22929609	RP11-298I3.1	ENST00000548819.5	920	+	22929645	RP11-298I3.1	ENST00000548322.1
30344	chr12	120687876	53	106	PROMOTER	113.02	chr12:120687626-120688126	[121.78, 104.26]	631	+	120687245	MLEC	ENST00000412616.2	1007	+	120686869	MLEC	ENST00000228506.7
19464	chr7	107168330	57.76	124	PROMOTER	102.75	chr7:107168080-107168580	[147.26, 102.7512, 37.43]	631	+	107168961	HBP1	ENST00000468410.5	685	+	107169015	HBP1	ENST00000222574.8	1443	+	107169773	HBP1	ENST00000485846.5
8994	chr3	49008239	0	0	PROMOTER	101.09	chr3:49007989-49008489	[101.09]	631	+	49007608	WDR6	ENST00000448293.5	807	+	49007432	WDR6	ENST00000627177.1	843	+	49007396	WDR6	ENST00000415265.6	846	+	49007393	WDR6	ENST00000608424.5	1035	+	49007204	WDR6	ENST00000610967.4	1177	+	49007062	WDR6	ENST00000395474.7
38057	chr17	42548583	13.49	27	PROMOTER	80.35	chr17:42548333-42548833	[86.2, 74.49932]	631	+	42549214	HSD17B1	ENST00000585807.5
23871	chr9	137605023	70.16	157	PROMOTER	70.94	chr9:137604773-137605273	[73.13, 20.12, 70.93547]	631	+	137605654	ARRDC1	ENST00000371421.8	721	+	137605744	RP11-48C7.8	ENST00000637510.1
35738	chr16	30657800	0	0	PROMOTER	55.53	chr16:30657550-30658050	[55.53409]	631	+	30658431	FBRS	ENST00000356166.10
46622	chrX	49054203	0	0	PROMOTER	42.46	chrX:49053953-49054453	[42.46]	631	+	49053572	CCDC120	ENST00000597275.5
28857	chr12	47078972	105	210	PROMOTER	37.09	chr12:47078722-47079222	[29.42, 44.75]	631	+	47079603	PCED1B	ENST00000546455.5:ENST00000432328.2	670	-	47079642	AMIGO2	ENST00000550413.1	893	-	47079865	AMIGO2	ENST00000266581.4	979	-	47079951	AMIGO2	ENST00000429635.1
28329	chr12	6971552	0	0	PROMOTER	22.09	chr12:6971302-6971802	[22.09]	631	+	6970921	RP3-461F17.3	ENST00000607161.5	659	+	6970893	EMG1	ENST00000599672.5	727	-	6970825	PHB2	ENST00000535923.5	799	-	6970753	PHB2	ENST00000440277.5	801	-	6970751	PHB2	ENST00000546111.5	903	-	6970649	PHB2	ENST00000542912.5	929	-	6970623	PHB2	ENST00000399433.6
10825	chr3	195443709	0	0	PROMOTER	17.59	chr3:195443459-195443959	[17.5873]	631	-	195443078	ACAP2	ENST00000326793.10	802	-	195442907	ACAP2	ENST00000618471.4
20356	chr8	17924112	0	0	PROMOTER	111.36	chr8:17923862-17924362	[111.36]	632	+	17924744	PCM1	ENST00000524226.5	1084	+	17923028	PCM1	ENST00000519253.5	1113	+	17922999	PCM1	ENST00000518537.5	1255	+	17922857	PCM1	ENST00000327578.9	1272	+	17922840	PCM1	ENST00000325083.12
44803	chr21	42880187	199.5	399	PROMOTER	109.91	chr21:42879937-42880437	[204.44, 15.38]	632	-	42879555	WDR4	ENST00000398208.2	656	-	42879531	WDR4	ENST00000330317.6
38067	chr17	42578463	0	0	PROMOTER	50.2	chr17:42578213-42578713	[50.2]	632	-	42577831	PSMC3IP	ENST00000253789.9	668	-	42577795	PSMC3IP	ENST00000393795.7	766	-	42577697	PSMC3IP	ENST00000587209.5	767	-	42577696	PSMC3IP	ENST00000590760.5
42872	chr19	54967038	22	44	PROMOTER	41.84	chr19:54966788-54967288	[58.08, 25.60108]	632	+	54966406	NLRP2	ENST00000263437.10	664	+	54966374	NLRP2	ENST00000427260.6	695	+	54966343	NLRP2	ENST00000448584.6:ENST00000537859.5	795	-	54966243	NLRP7	ENST00000588756.5	1702	+	54965336	NLRP2	ENST00000339757.11	1709	+	54965329	NLRP2	ENST00000391721.8	1786	+	54965252	NLRP2	ENST00000543010.5
21878	chr8	143369519	0	0	PROMOTER	39.5	chr8:143369269-143369769	[39.5]	632	+	143368887	RHPN1	ENST00000289013.10	971	-	143368548	RHPN1-AS1	ENST00000518049.1
22952	chr9	99104457	148.5	297	PROMOTER	31.83	chr9:99104207-99104707	[2.66, 61.0]	632	+	99105089	TGFBR1	ENST00000374994.8	654	+	99105111	TGFBR1	ENST00000374990.6	693	+	99105150	TGFBR1	ENST00000552516.5
19757	chr7	134433048	0	0	PROMOTER	23.59	chr7:134432798-134433298	[23.59209]	632	-	134432416	RP11-38M8.1	ENST00000609209.1
35632	chr16	29732036	0	0	PROMOTER	10.03	chr16:29731786-29732286	[10.03]	632	-	29731404	RN7SKP127	ENST00000410443.1
46372	chrX	24026554	0	0	PROMOTER	8.47	chrX:24026304-24026804	[8.46539]	632	-	24027186	KLHL15	ENST00000328046.8
40980	chr19	11090111	0	0	PROMOTER	246.99	chr19:11089861-11090361	[246.99]	633	+	11089478	LDLR	ENST00000558013.5	648	+	11089463	LDLR	ENST00000455727.6:ENST00000535915.5:ENST00000545707.5	649	+	11089462	LDLR	ENST00000557933.5	749	+	11089362	LDLR	ENST00000558518.5
32960	chr14	100239618	131.4	321	PROMOTER	238.5	chr14:100239368-100239868	[999.0, 133.33763, 238.5]	633	+	100238985	YY1	ENST00000262238.8	1063	-	100238555	RP11-638I2.4	ENST00000554537.1
43691	chr20	36606630	0	0	PROMOTER	218.89	chr20:36606380-36606880	[218.89]	633	+	36605997	TGIF2-RAB5IF	ENST00000639924.1	808	+	36605822	TGIF2-RAB5IF	ENST00000342422.3	813	+	36605817	TGIF2-RAB5IF	ENST00000373852.9	896	+	36605734	TGIF2-RAB5IF	ENST00000344795.7
11155	chr4	6674602	0	0	PROMOTER	208.44	chr4:6674352-6674852	[208.44]	633	+	6673969	AC093323.3	ENST00000635031.1	706	-	6673896	RP11-539L10.3	ENST00000647523.1	772	-	6673830	RP11-539L10.3	ENST00000515205.1
45424	chr22	35300502	0	0	PROMOTER	199.91	chr22:35300252-35300752	[199.91]	633	+	35299869	TOM1	ENST00000382034.9	698	+	35299804	TOM1	ENST00000411850.5:ENST00000425375.5:ENST00000449058.6	961	-	35299541	RP3-510H16.3	ENST00000609073.1	1227	+	35299275	TOM1	ENST00000447733.5
10675	chr3	186782914	232	464	PROMOTER	184.92	chr3:186782664-186783164	[64.42, 305.42]	633	+	186783547	EIF4A2	ENST00000323963.9	663	+	186783577	EIF4A2	ENST00000440191.6	1265	-	186784179	RP11-573D15.9	ENST00000577781.1	1882	+	186784796	SNORD2	ENST00000459163.1
40260	chr19	573256	0	0	PROMOTER	151.97	chr19:573006-573506	[151.97]	633	+	572623	BSG	ENST00000614867.2	637	+	572619	BSG	ENST00000618006.4	678	+	572578	BSG	ENST00000353555.8	691	+	572565	BSG	ENST00000333511.8	1520	-	571736	AC009005.2	ENST00000588908.5	1946	+	571310	BSG	ENST00000346916.8	1979	+	571277	BSG	ENST00000545507.6
26784	chr11	63938363	47	94	PROMOTER	94.83	chr11:63938113-63938613	[123.11, 66.54]	633	+	63938996	NAA40	ENST00000377793.8	639	+	63939002	NAA40	ENST00000539656.5	885	+	63939248	NAA40	ENST00000542163.1
1566	chr1	45551701	222	444	PROMOTER	93.43	chr1:45551451-45551951	[103.76, 83.09]	633	+	45551068	AKR1A1	ENST00000471651.1	634	+	45551067	AKR1A1	ENST00000351829.8	918	+	45550783	AKR1A1	ENST00000621846.4	1158	+	45550543	AKR1A1	ENST00000372070.7
9945	chr3	128880244	0	0	PROMOTER	91.71	chr3:128879994-128880494	[91.71]	633	+	128879611	ACAD9	ENST00000308982.11
23017	chr9	105448756	0	0	PROMOTER	87.55	chr9:105448506-105449006	[87.55]	633	+	105448123	FSD1L	ENST00000484973.5:ENST00000394926.7	654	+	105448102	FSD1L	ENST00000481272.5	711	+	105448045	FSD1L	ENST00000469022.5	722	+	105448034	FSD1L	ENST00000374710.7	960	+	105447796	FSD1L	ENST00000495708.5
31814	chr14	23070928	0	0	PROMOTER	72.37	chr14:23070678-23071178	[72.37]	633	-	23071561	ACIN1	ENST00000338631.10	637	-	23071565	ACIN1	ENST00000557515.5:ENST00000397341.7	689	-	23071617	ACIN1	ENST00000357481.6
6484	chr2	109128297	0	0	PROMOTER	61.77	chr2:109128047-109128547	[61.7711]	633	-	109128930	AC133109.1	ENST00000567491.1	1051	+	109129348	SH3RF3	ENST00000309415.7
34624	chr15	90233175	115	230	PROMOTER	37.5	chr15:90232925-90233425	[12.86, 62.15]	633	+	90233808	GDPGP1	ENST00000558017.5	872	-	90234047	CIB1	ENST00000328649.10:ENST00000612800.1	1025	+	90234200	RP11-697E2.13	ENST00000641199.1
30311	chr12	120302954	0	0	PROMOTER	16.68	chr12:120302704-120303204	[16.68]	633	+	120302321	SIRT4	ENST00000202967.4
3260	chr1	160032624	0	0	PROMOTER	14.33	chr1:160032374-160032874	[14.33]	633	-	160031991	PIGM	ENST00000368090.4
15894	chr6	31548246	62.5	125	PROMOTER	7.64	chr6:31547996-31548496	[5.31355, 9.97]	633	+	31547613	NFKBIL1	ENST00000376145.8	665	+	31547581	NFKBIL1	ENST00000376148.8	1398	-	31546848	ATP6V1G2	ENST00000483251.1	1402	-	31546844	ATP6V1G2	ENST00000303892.9	1609	-	31546637	ATP6V1G2	ENST00000376151.4	1664	-	31546582	ATP6V1G2-DDX39B	ENST00000376185.5
40175	chr18	76823241	0	0	PROMOTER	220.97	chr18:76822991-76823491	[220.97]	634	+	76822607	ZNF236	ENST00000320610.13	919	+	76824160	ZNF236	ENST00000253159.12	946	-	76822295	RP11-162A12.2	ENST00000585258.1
38590	chr17	58518539	68.5	137	PROMOTER	220.5	chr17:58518289-58518789	[171.06715, 269.93]	634	-	58517905	MTMR4	ENST00000323456.9	688	-	58517851	MTMR4	ENST00000579925.5	1298	+	58519837	RP11-112H10.4	ENST00000580589.5
45284	chr22	28773308	41.5	83	PROMOTER	196.94	chr22:28773058-28773558	[119.25334, 274.63]	634	+	28772674	CCDC117	ENST00000249064.8:ENST00000421503.6:ENST00000448492.6
34203	chr15	74540543	171	342	PROMOTER	180.59	chr15:74540293-74540793	[156.59, 204.58]	634	+	74541177	ARID3B	ENST00000346246.9	663	+	74541206	ARID3B	ENST00000622429.1
31242	chr13	50081209	74.24	173	PROMOTER	176.07	chr13:50080959-50081459	[153.55, 176.06944, 264.75]	634	+	50081843	RF02110	ENST00000620994.1	763	-	50081972	DLEU2	ENST00000443587.5	769	-	50081978	DLEU2	ENST00000235290.7	962	+	50082171	DLEU1	ENST00000486895.5:ENST00000461527.6:ENST00000463474.6:ENST00000468168.5:ENST00000476738.5:ENST00000467721.5:ENST00000468522.5:ENST00000490577.5:ENST00000491341.5:ENST00000491615.5:ENST00000478860.5:ENST00000378180.8:ENST00000469754.2	1086	+	50082295	RF02103	ENST00000618107.1
15001	chr6	2245058	149	298	PROMOTER	155.4	chr6:2244808-2245308	[78.29, 232.51]	634	-	2245692	GMDS	ENST00000380815.4	719	+	2245777	RP1-80B9.2	ENST00000456943.6	724	+	2245782	RP1-80B9.2	ENST00000529893.5	784	+	2245842	RP1-80B9.2	ENST00000534441.5
30835	chr13	27171067	73.29	162	PROMOTER	153.84	chr13:27170817-27171317	[180.77, 140.58061, 153.84]	634	-	27171701	USP12	ENST00000620323.1	829	-	27171896	USP12	ENST00000282344.10	1192	+	27172259	RP11-428O18.3	ENST00000452222.1
34076	chr15	69161268	0	0	PROMOTER	138.61	chr15:69161018-69161518	[138.61]	634	+	69160634	GLCE	ENST00000261858.6
11178	chr4	6986528	202	404	PROMOTER	127.16	chr4:6986278-6986778	[66.53, 187.78]	634	+	6987162	TBC1D14	ENST00000451522.6	980	+	6987508	TBC1D14	ENST00000446947.6
42619	chr19	49640835	66	132	PROMOTER	117.84	chr19:49640585-49641085	[137.02, 98.66]	634	-	49640201	RRAS	ENST00000246792.3	1290	+	49642125	SCAF1	ENST00000360565.7
16162	chr6	35497710	228.5	457	PROMOTER	104.68	chr6:35497460-35497960	[138.31, 71.05]	634	-	35497076	TEAD3	ENST00000338863.11	760	-	35496950	TEAD3	ENST00000402886.7
34911	chr16	1493997	0	0	PROMOTER	102.27	chr16:1493747-1494247	[102.27]	634	+	1493363	TELO2	ENST00000262319.10
9498	chr3	100261646	0	0	PROMOTER	99.6	chr3:100261396-100261896	[99.6]	634	+	100261012	TBC1D23	ENST00000394144.8	645	+	100261001	TBC1D23	ENST00000344949.9
30868	chr13	27954160	195.55	464	PROMOTER	36.29	chr13:27953910-27954410	[36.29, 29.29599, 51.42]	634	+	27953526	LINC00543	ENST00000567234.1
46059	chr22	50315265	0	0	PROMOTER	22.76	chr22:50315015-50315515	[22.76]	634	+	50314631	XX-C283C717.1	ENST00000453835.1	770	+	50316035	XX-C00717C00720L.1	ENST00000623684.1
32570	chr14	75068646	4	8	PROMOTER	15.1	chr14:75068396-75068896	[11.76106, 18.44]	634	+	75069280	ZC2HC1C	ENST00000524913.2	837	-	75069483	ACYP1	ENST00000555463.1	931	+	75069577	ZC2HC1C	ENST00000238686.8	995	+	75069641	ZC2HC1C	ENST00000439583.2
10765	chr3	192409683	0	0	PROMOTER	11.4	chr3:192409433-192409933	[11.40086]	634	-	192409049	FGF12	ENST00000454309.6
43963	chr20	47348508	0	0	PROMOTER	10.13	chr20:47348258-47348758	[10.13]	634	-	47349142	RP4-569M23.4	ENST00000609320.1
47285	chrX	136781454	152	304	PROMOTER	4.45	chrX:136781204-136781704	[6.82858, 2.08]	634	-	136782088	ARHGEF6	ENST00000250617.6
43741	chr20	38034181	0	0	PROMOTER	277.98	chr20:38033931-38034431	[277.98]	635	+	38033546	RPRD1B	ENST00000373433.8	713	-	38033468	TTI1	ENST00000373447.7	720	-	38033461	TTI1	ENST00000373448.6
43434	chr20	25248704	190.98	411	PROMOTER	201.87	chr20:25248454-25248954	[280.67, 201.87, 159.36713]	635	+	25248069	PYGB	ENST00000216962.8
37189	chr17	8186310	221.5	443	PROMOTER	179.67	chr17:8186060-8186560	[227.03, 132.31]	635	+	8186945	MIR4521	ENST00000635897.1
11511	chr4	47913904	101.5	203	PROMOTER	103.3	chr4:47913654-47914154	[62.75, 143.85]	635	-	47914539	NFXL1	ENST00000507489.1	712	-	47914616	NFXL1	ENST00000381538.7	763	-	47914667	NFXL1	ENST00000329043.7
36229	chr16	68844241	0	0	PROMOTER	84.69	chr16:68843991-68844491	[84.69]	635	+	68843606	TANGO6	ENST00000261778.1
33549	chr15	42921444	91.5	183	PROMOTER	81.72	chr15:42921194-42921694	[150.56, 12.89]	635	-	42920809	TTBK2	ENST00000622375.4:ENST00000567840.5	682	-	42920762	TTBK2	ENST00000567274.5	965	-	42920479	TTBK2	ENST00000267890.10
4699	chr1	244730327	66.5	133	PROMOTER	55.9	chr1:244730077-244730577	[32.401, 79.39]	635	-	244730962	RP11-173A6.4	ENST00000640271.2	697	+	244731024	RP11-173A6.3	ENST00000632004.1
42446	chr19	47349916	0	0	PROMOTER	27.46	chr19:47349666-47350166	[27.46]	635	+	47349281	DHX34	ENST00000328771.8
15995	chr6	32638055	0	0	PROMOTER	5.28	chr6:32637805-32638305	[5.2847]	635	+	32637420	HLA-DQA1	ENST00000374949.2	654	+	32637401	HLA-DQA1	ENST00000395363.5	698	+	32637357	HLA-DQA1	ENST00000343139.9
27389	chr11	77820381	57	114	PROMOTER	590.41	chr11:77820131-77820631	[181.82733, 999.0]	636	-	77821017	RSF1	ENST00000308488.10	728	+	77821109	AAMDC	ENST00000532481.5	748	+	77821129	AAMDC	ENST00000526415.5	763	+	77821144	AAMDC	ENST00000393427.6	773	+	77821154	AAMDC	ENST00000527134.5	774	+	77821155	AAMDC	ENST00000304716.12	781	+	77821162	AAMDC	ENST00000630098.2	806	+	77821187	AAMDC	ENST00000525409.5
24779	chr10	70169887	0	0	PROMOTER	268.14	chr10:70169637-70170137	[268.14]	636	-	70170523	SAR1A	ENST00000373242.6:ENST00000373241.8
18879	chr7	72880001	19	38	PROMOTER	177.45	chr7:72879751-72880251	[138.09641, 216.8]	636	+	72879365	POM121	ENST00000395270.5
4557	chr1	232805528	15.49	31	PROMOTER	145.75	chr1:232805278-232805778	[164.86, 126.64507]	636	+	232804892	MAP10	ENST00000418460.2
19930	chr7	144835417	107.39	238	PROMOTER	139.55	chr7:144835167-144835667	[158.89, 139.55005, 129.32]	636	-	144836053	TPK1	ENST00000360057.7:ENST00000378099.7:ENST00000639328.1
29779	chr12	94649926	31	62	PROMOTER	138.93	chr12:94649676-94650176	[95.98375, 181.87]	636	-	94650562	TMCC3	ENST00000261226.8
14263	chr5	142109141	102.66	251	PROMOTER	127.38	chr5:142108891-142109391	[98.75, 195.76, 127.38077]	636	+	142108505	NDFIP1	ENST00000253814.5
18836	chr7	66494342	0	0	PROMOTER	112.86	chr7:66494092-66494592	[112.86]	636	+	66493706	GS1-124K5.4	ENST00000445681.1
46178	chrX	2609827	154	308	PROMOTER	99.57	chrX:2609577-2610077	[182.17, 16.98]	636	+	2609191	MIR6089	ENST00000616698.5
31776	chr14	22589905	178.5	357	PROMOTER	95.58	chr14:22589655-22590155	[162.3, 28.85]	636	-	22589269	DAD1	ENST00000250498.8	683	-	22589222	DAD1	ENST00000543337.1	748	-	22589157	DAD1	ENST00000538631.1
42179	chr19	42285301	0	0	PROMOTER	95.12	chr19:42285051-42285551	[95.12]	636	+	42284665	CIC	ENST00000575354.6	1281	+	42284020	CIC	ENST00000160740.7
40890	chr19	9828551	0	0	PROMOTER	73.52	chr19:9828301-9828801	[73.52]	636	+	9827915	UBL5	ENST00000593087.1	657	+	9827894	UBL5	ENST00000590068.1	659	+	9827892	UBL5	ENST00000586895.5:ENST00000358666.7	735	-	9827816	FBXL12	ENST00000585379.5
19963	chr7	148983119	155.13	365	PROMOTER	51.89	chr7:148982869-148983369	[48.12, 51.89159, 95.25]	636	+	148983755	RNY3	ENST00000365484.1
11393	chr4	38856181	0	0	PROMOTER	32.13	chr4:38855931-38856431	[30.09408, 34.17]	636	-	38856817	TLR6	ENST00000436693.6
42425	chr19	47049266	32.5	65	PROMOTER	18.56	chr19:47049016-47049516	[12.32419, 24.8]	636	-	47048630	TMEM160	ENST00000253047.6
31095	chr13	42992885	0	0	PROMOTER	12.28	chr13:42992635-42993135	[12.28]	636	-	42992249	EPSTI1	ENST00000313624.11	655	-	42992230	EPSTI1	ENST00000313640.11	720	-	42992165	EPSTI1	ENST00000398762.7
40243	chr19	290549	0	0	PROMOTER	5.82	chr19:290299-290799	[5.81828]	636	-	291185	PLPP2	ENST00000327790.7	844	-	291393	PLPP2	ENST00000269812.7	955	-	291504	PLPP2	ENST00000434325.6
37953	chr17	40123251	79	158	PROMOTER	586.23	chr17:40123001-40123501	[173.46922, 999.0]	637	+	40122614	MSL1	ENST00000579565.5	667	+	40122584	MSL1	ENST00000578648.5	678	+	40122573	MSL1	ENST00000577454.5	953	+	40122298	MSL1	ENST00000398532.8
27824	chr11	118790311	0	0	PROMOTER	205.21	chr11:118790061-118790561	[205.21]	637	-	118790948	DDX6	ENST00000620157.4:ENST00000526070.2	825	-	118791136	DDX6	ENST00000534980.5	836	-	118791147	DDX6	ENST00000617381.4	943	+	118791254	RP11-158I9.8	ENST00000610705.1
23913	chr10	931068	190.31	428	PROMOTER	197.24	chr10:930818-931318	[197.24, 160.8947, 999.0]	637	-	931705	LARP4B	ENST00000612396.4	1958	+	933026	RP11-363N22.2	ENST00000435531.1
22184	chr9	19102482	118.09	252	PROMOTER	178.37	chr9:19102232-19102732	[178.37, 129.30043, 184.65]	637	-	19103119	HAUS6	ENST00000380502.7
12947	chr5	32586225	0	0	PROMOTER	159.49	chr5:32585975-32586475	[159.49]	637	+	32585588	SUB1	ENST00000502897.5	654	+	32585571	SUB1	ENST00000515355.5	726	+	32585499	SUB1	ENST00000265073.8
35301	chr16	12803214	0	0	PROMOTER	147.75	chr16:12802964-12803464	[147.75]	637	-	12803851	CPPED1	ENST00000261660.4:ENST00000433677.6	803	-	12804017	CPPED1	ENST00000381774.8
33497	chr15	41284669	0	0	PROMOTER	147.4	chr15:41284419-41284919	[147.4]	637	+	41284032	OIP5-AS1	ENST00000501665.2	648	+	41284021	OIP5-AS1	ENST00000561226.5	661	+	41284008	OIP5-AS1	ENST00000560706.5	664	+	41284005	OIP5-AS1	ENST00000500949.6
17875	chr6	169702827	0	0	PROMOTER	143.26	chr6:169702577-169703077	[143.26]	637	+	169702190	C6orf120	ENST00000332290.3	1174	-	169701653	WDR27	ENST00000448612.5	1241	-	169701586	WDR27	ENST00000423258.5
19602	chr7	127391729	72	144	PROMOTER	140.58	chr7:127391479-127391979	[138.2, 142.96]	637	-	127392366	ZNF800	ENST00000393312.5	962	-	127392691	ZNF800	ENST00000393313.5	965	-	127392694	ZNF800	ENST00000265827.7:ENST00000619291.4
17153	chr6	117483299	96.76	237	PROMOTER	130.27	chr6:117483049-117483549	[130.27, 102.5778, 141.89]	637	+	117482662	DCBLD1	ENST00000338728.9	642	+	117482657	DCBLD1	ENST00000296955.12
5147	chr2	26764925	0	0	PROMOTER	112.39	chr2:26764675-26765175	[112.39]	637	+	26764288	SLC35F6	ENST00000344420.9
4905	chr2	10304337	106	212	PROMOTER	99.88	chr2:10304087-10304587	[105.24, 94.53]	637	+	10303700	HPCAL1	ENST00000381765.7	1430	+	10302907	HPCAL1	ENST00000307845.7
37457	chr17	20156726	0	0	PROMOTER	91.01	chr17:20156476-20156976	[91.01]	637	+	20156089	SPECC1	ENST00000395525.7	643	+	20156083	SPECC1	ENST00000395522.6	737	+	20155989	SPECC1	ENST00000395530.6
38893	chr17	74212684	0	0	PROMOTER	87.17	chr17:74212434-74212934	[87.17]	637	-	74213321	CTD-2514K5.2	ENST00000499670.2	830	+	74213514	TTYH2	ENST00000269346.8
41015	chr19	11554157	0	0	PROMOTER	12.45	chr19:11553907-11554407	[12.45034]	637	-	11554794	ELOF1	ENST00000586120.5	1310	-	11555467	ELOF1	ENST00000587806.5	1498	-	11555655	ELOF1	ENST00000591912.1	1558	-	11555715	ELOF1	ENST00000591674.5
810	chr1	25246808	86.5	173	PROMOTER	585.31	chr1:25246558-25247058	[999.0, 171.61482]	638	-	25247446	RSRP1	ENST00000431849.3	711	-	25247519	RSRP1	ENST00000243189.11	1029	+	25247837	RP3-465N24.6	ENST00000607698.1
2892	chr1	151612725	0	0	PROMOTER	235.3	chr1:151612475-151612975	[235.3]	638	-	151613363	RP11-404E16.1	ENST00000504583.2	643	+	151612082	SNX27	ENST00000458013.6	696	+	151612029	SNX27	ENST00000368843.8	719	+	151612006	SNX27	ENST00000642376.1
15960	chr6	31972930	0	0	PROMOTER	211.43	chr6:31972680-31973180	[211.43]	638	-	31972292	DXO	ENST00000337523.9	640	-	31972290	DXO	ENST00000375349.7	946	-	31971984	DXO	ENST00000375356.7	986	+	31971944	STK19	ENST00000375333.2	1099	+	31971831	STK19	ENST00000375331.6
37449	chr17	19978475	214.5	429	PROMOTER	175.88	chr17:19978225-19978725	[262.77, 88.99]	638	-	19977837	AKAP10	ENST00000225737.10	796	-	19977679	AKAP10	ENST00000395536.7
2217	chr1	100038735	0	0	PROMOTER	164.01	chr1:100038485-100038985	[164.01]	638	+	100038097	MFSD14A	ENST00000370152.7
24505	chr10	43396193	172	344	PROMOTER	156.54	chr10:43395943-43396443	[198.29, 114.79]	638	-	43396831	HNRNPF	ENST00000443950.6	1153	-	43397346	HNRNPF	ENST00000544000.5
34996	chr16	2532643	145.88	334	PROMOTER	136.51	chr16:2532393-2532893	[145.23, 89.48506, 136.51]	638	-	2532005	MIR3178	ENST00000581887.1	1226	-	2531417	CEMP1	ENST00000565480.1	1235	-	2531408	CEMP1	ENST00000567119.1
9816	chr3	123202607	0	0	PROMOTER	95.55	chr3:123202357-123202857	[95.55]	638	+	123201969	SEC22A	ENST00000481965.6	649	+	123201958	SEC22A	ENST00000492595.5
30537	chr12	123712994	0	0	PROMOTER	95.32	chr12:123712744-123713244	[95.32]	638	+	123712356	ATP6V0A2	ENST00000613625.4	676	+	123712318	ATP6V0A2	ENST00000330342.7
11104	chr4	3073876	17.49	35	PROMOTER	87.57	chr4:3073626-3074126	[98.35, 76.78652]	638	-	3074514	RP11-520M5.6	ENST00000503893.1	805	+	3074681	HTT	ENST00000355072.10
45336	chr22	30326263	87	174	PROMOTER	70.75	chr22:30326013-30326513	[70.62, 70.87]	638	-	30326901	TBC1D10A	ENST00000403477.7	783	-	30327046	TBC1D10A	ENST00000215790.11
31818	chr14	23096252	0	0	PROMOTER	65.21	chr14:23096002-23096502	[65.21]	638	-	23095614	ACIN1	ENST00000262710.5:ENST00000457657.5	727	+	23095525	C14orf119	ENST00000554203.1	869	-	23095383	ACIN1	ENST00000555053.5	1099	-	23095153	ACIN1	ENST00000605057.5	1487	+	23094765	C14orf119	ENST00000319074.5
23451	chr9	128505369	0	0	PROMOTER	54.13	chr9:128505119-128505619	[54.13]	638	+	128504731	GLE1	ENST00000372770.4	669	+	128504700	GLE1	ENST00000309971.8
29439	chr12	63843655	0	0	PROMOTER	53.64	chr12:63843405-63843905	[53.64]	638	+	63844293	SRGAP1	ENST00000355086.7	1106	+	63844761	SRGAP1	ENST00000631006.2
2759	chr1	149811721	0	0	PROMOTER	24.44	chr1:149811471-149811971	[24.44296]	638	-	149812359	HIST2H2BF	ENST00000369167.2	652	-	149812373	HIST2H2BF	ENST00000545683.1	1960	-	149813681	HIST2H3D	ENST00000331491.1
26420	chr11	43579527	24.49	49	PROMOTER	12.46	chr11:43579277-43579777	[11.40086, 13.52]	638	+	43578889	RP11-472I20.4	ENST00000532864.6	1867	+	43581394	MIR129-2	ENST00000362207.3
1827	chr1	63327622	0	0	PROMOTER	5.82	chr1:63327372-63327872	[5.81828]	638	-	63326984	MIR6068	ENST00000615405.1
8173	chr2	241101656	0	0	PROMOTER	220.91	chr2:241101406-241101906	[220.91]	639	-	241102295	MTERF4	ENST00000614476.4	643	-	241102299	MTERF4	ENST00000406593.1	653	-	241102309	MTERF4	ENST00000495694.5	655	-	241102311	MTERF4	ENST00000407095.3	676	-	241102332	MTERF4	ENST00000391980.6
29570	chr12	70243999	141	282	PROMOTER	192.88	chr12:70243749-70244249	[149.96, 235.8]	639	-	70243360	RP11-611E13.2	ENST00000549651.1	650	-	70243349	RP11-611E13.2	ENST00000550216.1	969	+	70243030	CNOT2	ENST00000418359.7	1005	+	70242994	CNOT2	ENST00000229195.7
4291	chr1	222618747	0	0	PROMOTER	135.83	chr1:222618497-222618997	[135.83]	639	+	222618108	MIA3	ENST00000344507.1	661	+	222618086	MIA3	ENST00000344922.9
248	chr1	6786157	55.37	123	PROMOTER	122.58	chr1:6785907-6786407	[122.57751, 155.94, 80.95]	639	+	6785518	CAMTA1	ENST00000467404.6	666	+	6785491	CAMTA1	ENST00000557126.5	677	+	6785480	CAMTA1	ENST00000473578.5	833	+	6785324	CAMTA1	ENST00000303635.11	1314	-	6784843	RP11-312B8.1	ENST00000442889.1
8655	chr3	32107150	0	0	PROMOTER	112.46	chr3:32106900-32107400	[112.46]	639	+	32106511	GPD1L	ENST00000282541.9
35541	chr16	27204614	0	0	PROMOTER	88.51	chr16:27204364-27204864	[88.51]	639	+	27203975	KDM8	ENST00000441782.6	1119	+	27203495	KDM8	ENST00000286096.8
7586	chr2	203869593	189.5	379	PROMOTER	9.09	chr2:203869343-203869843	[10.02288, 8.16588]	639	+	203870232	CTLA4	ENST00000427473.2	1650	+	203867943	CTLA4	ENST00000295854.10:ENST00000472206.1	1807	+	203867786	CTLA4	ENST00000302823.7
36863	chr17	2024303	0	0	PROMOTER	6.87	chr17:2024053-2024553	[6.86935]	639	-	2023664	CTD-2545H1.1	ENST00000574483.1	1042	-	2025345	RTN4RL1	ENST00000331238.6
30370	chr12	121353101	0	0	PROMOTER	5.19	chr12:121352851-121353351	[5.19]	639	-	121352462	ANAPC5	ENST00000261819.7	713	-	121352388	ANAPC5	ENST00000541887.5
42628	chr19	49677912	0	0	PROMOTER	179.32	chr19:49677662-49678162	[179.32]	640	+	49677272	PRMT1	ENST00000454376.6	760	+	49677152	PRMT1	ENST00000391851.8:ENST00000610806.4
4572	chr1	234478463	58	116	PROMOTER	172.88	chr1:234478213-234478713	[223.95, 121.8016]	640	-	234479103	TARBP1	ENST00000040877.1
30302	chr12	120200459	0	0	PROMOTER	152	chr12:120200209-120200709	[152.0]	640	-	120201099	RPLP0	ENST00000551150.5	648	-	120201107	RPLP0	ENST00000313104.9	651	-	120201110	RPLP0	ENST00000546989.5	752	-	120201211	RPLP0	ENST00000392514.8:ENST00000228306.8	832	+	120201291	RP1-278C19.3	ENST00000542265.5	868	+	120201327	RP1-278C19.3	ENST00000542314.5	897	+	120201356	RP1-278C19.3	ENST00000538804.5	912	+	120201371	RP1-278C19.3	ENST00000535200.1
30257	chr12	117189816	184.86	427	PROMOTER	148.11	chr12:117189566-117190066	[54.13, 210.38, 148.10707]	640	-	117190456	FBXO21	ENST00000330622.9	655	-	117190471	FBXO21	ENST00000427718.6	715	-	117190531	FBXO21	ENST00000622495.4
8207	chr2	241636573	0	1	PROMOTER	116.21	chr2:241636323-241636823	[116.36, 116.06]	640	+	241637213	ATG4B	ENST00000405546.7	876	-	241637449	THAP4	ENST00000407315.5	1039	+	241637612	ATG4B	ENST00000625810.2:ENST00000402096.5:ENST00000404914.7
29499	chr12	67268641	0	0	PROMOTER	114.08	chr12:67268391-67268891	[114.08]	640	+	67269281	CAND1	ENST00000545606.5
15955	chr6	31902632	0	0	PROMOTER	106.43	chr6:31902382-31902882	[106.43]	640	-	31901992	ZBTB12	ENST00000375527.2	1633	+	31900999	C2	ENST00000452323.6
6120	chr2	85616834	0	0	PROMOTER	99.48	chr2:85616584-85617084	[99.48]	640	+	85616194	USP39	ENST00000409766.7	648	+	85616186	USP39	ENST00000323701.10	665	+	85616169	USP39	ENST00000409470.5	691	+	85616143	USP39	ENST00000409025.5
10030	chr3	132723099	8	16	PROMOTER	98.38	chr3:132722849-132723349	[96.86169, 99.9]	640	-	132722459	NPHP3-ACAD11	ENST00000471702.2	657	-	132722442	NPHP3	ENST00000337331.9	685	-	132722414	NPHP3	ENST00000383282.3	757	+	132722342	NPHP3-AS1	ENST00000504440.1	1349	+	132721750	NPHP3-AS1	ENST00000489343.5
30986	chr13	34943300	0	0	PROMOTER	72.39	chr13:34943050-34943550	[72.39]	640	+	34942660	NBEA	ENST00000379939.6	981	+	34942319	NBEA	ENST00000310336.8:ENST00000629018.2	1013	+	34942287	NBEA	ENST00000400445.7
29363	chr12	57477558	76	152	PROMOTER	56.74	chr12:57477308-57477808	[48.93, 64.55735]	640	-	57478198	ARHGAP9	ENST00000430041.6
43139	chr20	2207867	0	0	PROMOTER	43.55	chr20:2207617-2208117	[43.55]	640	+	2207227	RP11-128M1.1	ENST00000411839.1
15282	chr6	15246936	0	0	PROMOTER	21.66	chr6:15246686-15247186	[21.66]	640	+	15246296	JARID2	ENST00000341776.6	1698	-	15248634	RP11-560J1.1	ENST00000441978.1	1919	+	15248855	JARID2	ENST00000397311.4	1936	-	15245000	RP11-560J1.2	ENST00000607711.1
43048	chr19	58387930	0	0	PROMOTER	191.13	chr19:58387680-58388180	[191.13]	641	+	58387289	RPS5	ENST00000596046.1	661	+	58387269	RPS5	ENST00000598495.5:ENST00000196551.7	666	+	58387264	RPS5	ENST00000598098.5	1072	-	58386858	MIR4754	ENST00000582477.1	1530	+	58386400	RPS5	ENST00000601521.5
42336	chr19	45506775	0	0	PROMOTER	184.66	chr19:45506525-45507025	[184.66]	641	+	45507416	VASP	ENST00000245932.10
27157	chr11	68212645	6	12	PROMOTER	173.6	chr11:68212395-68212895	[220.09, 127.10439]	641	-	68213286	KMT5B	ENST00000401547.6	770	-	68213415	KMT5B	ENST00000304363.8	950	-	68213595	KMT5B	ENST00000402789.5	956	-	68213601	KMT5B	ENST00000402185.6	1183	-	68213828	KMT5B	ENST00000405515.5
25252	chr10	97737781	0	0	PROMOTER	171.19	chr10:97737531-97738031	[171.19]	641	+	97737140	ZFYVE27	ENST00000359980.5	653	+	97737128	ZFYVE27	ENST00000423811.3	658	+	97737123	ZFYVE27	ENST00000393677.8	660	+	97737121	ZFYVE27	ENST00000337540.11:ENST00000357540.8:ENST00000370610.7:ENST00000370613.7
15861	chr6	31198779	0	0	PROMOTER	159.24	chr6:31198529-31199029	[159.24]	641	+	31198138	HCG27	ENST00000424675.1	742	-	31198037	XXbac-BPG299F13.17	ENST00000606367.1	1019	+	31197760	HCG27	ENST00000383331.4
23368	chr9	127397872	0	0	PROMOTER	129.9	chr9:127397622-127398122	[129.9]	641	+	127397231	SLC2A8	ENST00000373360.7	646	+	127397226	SLC2A8	ENST00000373352.5	730	+	127397142	SLC2A8	ENST00000373371.7	734	+	127397138	SLC2A8	ENST00000610552.4
31782	chr14	22767360	0	0	PROMOTER	123.41	chr14:22767110-22767610	[123.41]	641	+	22766719	OXA1L	ENST00000358043.5	658	+	22766702	OXA1L	ENST00000412791.5	681	+	22766679	OXA1L	ENST00000604262.5	798	-	22766562	CTD-2555K7.2	ENST00000554857.5	800	-	22766560	CTD-2555K7.2	ENST00000553792.1	830	-	22766530	CTD-2555K7.2	ENST00000554730.1	838	+	22766522	OXA1L	ENST00000285848.9:ENST00000612549.4
8734	chr3	38139302	0	0	PROMOTER	117.91	chr3:38139052-38139552	[117.91]	641	+	38138661	MYD88	ENST00000443433.6	645	+	38138657	MYD88	ENST00000495303.5	750	+	38138552	MYD88	ENST00000424893.5	824	+	38138478	MYD88	ENST00000417037.6:ENST00000396334.7
40274	chr19	680066	189.37	409	PROMOTER	91.34	chr19:679816-680316	[46.62, 147.42, 91.34406]	641	+	680707	FSTL3	ENST00000592947.5	649	+	680715	FSTL3	ENST00000588773.5	685	+	680751	FSTL3	ENST00000605925.3
12184	chr4	122827472	158.47	372	PROMOTER	91.15	chr4:122827222-122827722	[91.15, 82.49406, 93.77]	641	+	122826831	FGF2	ENST00000608478.1:ENST00000644866.1	696	+	122826776	FGF2	ENST00000614010.5	764	+	122826708	FGF2	ENST00000264498.7
9424	chr3	75434707	114	228	PROMOTER	69.88	chr3:75434457-75434957	[24.39, 115.37]	641	+	75435348	RP11-803B1.8	ENST00000608169.5
35805	chr16	31460377	233.5	467	PROMOTER	64.98	chr16:31460127-31460627	[98.16, 31.8]	641	-	31459736	RP11-452L6.5	ENST00000564629.1	1290	+	31459087	ARMC5	ENST00000538189.5	1381	+	31458996	ARMC5	ENST00000268314.8	1525	+	31458852	ARMC5	ENST00000563544.5	1553	+	31458824	ARMC5	ENST00000457010.6
2890	chr1	151541157	0	0	PROMOTER	57.69	chr1:151540907-151541407	[57.69]	641	+	151540516	RP11-74C1.4	ENST00000434112.1	834	+	151540323	TUFT1	ENST00000353024.4	849	+	151540308	TUFT1	ENST00000368848.6	852	+	151540305	TUFT1	ENST00000368849.7:ENST00000392712.7
15368	chr6	20535122	0	0	PROMOTER	57.11	chr6:20534872-20535372	[57.11]	641	+	20534481	CDKAL1	ENST00000613575.4	665	+	20534457	CDKAL1	ENST00000274695.8
20049	chr7	151168189	102.5	205	PROMOTER	26.35	chr7:151167939-151168439	[35.03, 17.66427]	641	-	151167548	GBX1	ENST00000297537.4
3818	chr1	198936769	96	192	PROMOTER	11.5	chr1:198936519-198937019	[4.80881, 18.19]	641	-	198937410	MIR181A1HG	ENST00000432296.1	660	-	198937429	MIR181A1HG	ENST00000436880.2
40898	chr19	10095957	6.48	13	PROMOTER	10.23	chr19:10095707-10096207	[10.77, 9.69283]	641	-	10096598	ANGPTL6	ENST00000589181.5
31575	chr13	110869610	0	0	PROMOTER	8.11	chr13:110869360-110869860	[8.11]	641	-	110870251	LINC00346	ENST00000538077.2
39708	chr18	24015993	0	0	PROMOTER	6.5	chr18:24015743-24016243	[6.50215]	641	+	24016634	TTC39C	ENST00000577185.1	654	-	24015339	RP11-403A21.2	ENST00000579713.1	1357	+	24014636	TTC39C	ENST00000317571.7	1573	+	24014420	TTC39C	ENST00000584250.1
41944	chr19	38851696	0	0	PROMOTER	168.56	chr19:38851446-38851946	[168.56]	642	-	38852338	HNRNPL	ENST00000600873.5	1363	-	38850333	HNRNPL	ENST00000221419.9
16699	chr6	79078878	147.5	295	PROMOTER	137.66	chr6:79078628-79079128	[160.44, 114.89]	642	-	79078236	PHIP	ENST00000275034.4
23236	chr9	122092964	196.04	458	PROMOTER	134.37	chr9:122092714-122093214	[129.86, 240.66, 134.36594]	642	-	122093606	TTLL11	ENST00000321582.9:ENST00000373776.4
44370	chr20	63521417	0	0	PROMOTER	133.16	chr20:63521167-63521667	[133.16]	642	+	63520775	PPDPF	ENST00000370177.1	693	+	63520724	PPDPF	ENST00000370179.7
43100	chr20	408985	0	0	PROMOTER	126.02	chr20:408735-409235	[126.02]	642	+	408343	RBCK1	ENST00000400247.3	672	+	408313	RBCK1	ENST00000382181.2	814	+	408171	RBCK1	ENST00000353660.7	907	+	408078	RBCK1	ENST00000475269.5	920	+	408065	RBCK1	ENST00000640614.1	932	+	408053	RBCK1	ENST00000356286.9
11940	chr4	98929775	111.5	223	PROMOTER	118.28	chr4:98929525-98930025	[184.14, 52.42]	642	-	98929133	EIF4E	ENST00000505992.1	650	-	98929125	EIF4E	ENST00000504432.5	683	-	98929092	EIF4E	ENST00000280892.10	862	-	98930637	EIF4E	ENST00000450253.6	878	+	98928897	RP11-571L19.7	ENST00000583654.1
39856	chr18	47175639	0	0	PROMOTER	110.02	chr18:47175389-47175889	[110.02]	642	-	47176281	RP11-49K24.6	ENST00000588705.1	723	-	47176362	IER3IP1	ENST00000639845.1	735	-	47176374	IER3IP1	ENST00000256433.5
1834	chr1	63594451	0	0	PROMOTER	88.1	chr1:63594201-63594701	[88.1]	642	+	63593809	PGM1	ENST00000540265.5	1175	+	63593276	PGM1	ENST00000371084.7
38627	chr17	59708268	0	0	PROMOTER	67.08	chr17:59708018-59708518	[67.08]	642	-	59707626	PTRH2	ENST00000409433.2	670	-	59707598	PTRH2	ENST00000393038.2	803	+	59707465	VMP1	ENST00000262291.8
8961	chr3	48447735	0	0	PROMOTER	47.38	chr3:48447485-48447985	[47.38]	642	+	48447093	ATRIP	ENST00000412052.4	1002	+	48446733	ATRIP	ENST00000346691.9:ENST00000320211.9	1025	+	48446710	ATRIP	ENST00000357105.10	1079	-	48446656	RP11-24C3.2	ENST00000435578.1	1103	-	48446632	RP11-24C3.2	ENST00000438872.1
2747	chr1	149176825	0	0	PROMOTER	42.28	chr1:149176575-149177075	[42.28173]	642	+	149176183	SEC22B2	ENST00000612135.1	803	+	149176022	SEC22B2	ENST00000611769.4
21076	chr8	73878182	0	0	PROMOTER	999	chr8:73877932-73878432	[999.0]	643	-	73878825	UBE2W	ENST00000602593.5	672	-	73878854	RP11-463D19.2	ENST00000358757.5	727	-	73878909	UBE2W	ENST00000419880.7	728	-	73878910	UBE2W	ENST00000517608.5
33819	chr15	58772005	0	0	PROMOTER	298.42	chr15:58771755-58772255	[298.42]	643	+	58771362	MINDY2	ENST00000450403.3	691	+	58771314	MINDY2	ENST00000559228.5	1031	-	58770974	RP11-30K9.6	ENST00000500929.2
3878	chr1	201983295	0	0	PROMOTER	283.24	chr1:201983045-201983545	[283.24]	643	+	201982652	RNPEP	ENST00000367286.7	671	+	201982624	RNPEP	ENST00000295640.8
11044	chr4	1872104	0	0	PROMOTER	274.31	chr4:1871854-1872354	[274.31]	643	+	1871461	NSD2	ENST00000514045.5	680	+	1871424	NSD2	ENST00000508803.5
17975	chr7	2354223	0	0	PROMOTER	219.3	chr7:2353973-2354473	[219.3]	643	+	2354866	EIF3B	ENST00000360876.8	659	+	2354882	EIF3B	ENST00000397011.2
18972	chr7	75739590	57.5	115	PROMOTER	211.37	chr7:75739340-75739840	[140.09, 282.65]	643	-	75738947	HIP1	ENST00000336926.10	649	-	75738941	HIP1	ENST00000434438.6
539	chr1	16441379	0	0	PROMOTER	161.58	chr1:16441129-16441629	[161.58]	643	+	16440736	NECAP2	ENST00000443980.6	655	+	16440724	NECAP2	ENST00000457722.6	658	+	16440721	NECAP2	ENST00000504551.6	707	+	16440672	NECAP2	ENST00000337132.9
12976	chr5	36152765	0	0	PROMOTER	147.42	chr5:36152515-36153015	[147.42]	643	+	36152122	SKP2	ENST00000508514.5	678	+	36152087	SKP2	ENST00000546211.5	698	+	36152067	SKP2	ENST00000274255.10	722	+	36152043	SKP2	ENST00000620197.4	776	+	36151989	SKP2	ENST00000274254.9	804	-	36151961	LMBRD2	ENST00000296603.4
42970	chr19	57281128	0	0	PROMOTER	143.06	chr19:57280878-57281378	[143.06]	643	+	57280485	ZNF460	ENST00000360338.3	820	-	57280308	CTC-444N24.6	ENST00000601567.5	1077	+	57280051	ZNF460	ENST00000537645.5
16871	chr6	98947283	72	144	PROMOTER	127.71	chr6:98947033-98947533	[134.15, 121.26644]	643	-	98947926	FBXL4	ENST00000369244.6	723	-	98948006	FBXL4	ENST00000229971.2
1172	chr1	33257216	2	4	PROMOTER	116.77	chr1:33256966-33257466	[89.62772, 143.91]	643	+	33256573	ZNF362	ENST00000539719.5
47271	chrX	135986078	0	0	PROMOTER	86.43	chrX:135985828-135986328	[86.43]	643	+	135985435	SLC9A6	ENST00000630721.2:ENST00000636206.1	651	+	135985427	SLC9A6	ENST00000370695.7:ENST00000370698.7	943	+	135985135	SLC9A6	ENST00000370701.6
9455	chr3	94063866	0	0	PROMOTER	75.56	chr3:94063616-94064116	[75.56]	643	-	94063223	DHFR2	ENST00000394221.2	879	-	94062987	DHFR2	ENST00000314636.2	950	+	94062916	NSUN3	ENST00000314622.8	967	-	94062899	DHFR2	ENST00000619045.1
11051	chr4	2058869	0	0	PROMOTER	7.48	chr4:2058619-2059119	[7.48261]	643	+	2059512	NAT8L	ENST00000423729.2	943	+	2059812	NAT8L	ENST00000331662.3
39730	chr18	26227130	0	0	PROMOTER	236.4	chr18:26226880-26227380	[236.4]	644	+	26226486	TAF4B	ENST00000578121.5	1194	+	26225936	TAF4B	ENST00000269142.9
12763	chr5	5422050	0	0	PROMOTER	191.05	chr5:5421800-5422300	[191.05]	644	+	5422694	ICE1	ENST00000296564.8
2435	chr1	112620062	78.46	173	PROMOTER	163.34	chr1:112619812-112620312	[140.58, 163.33992, 249.47]	644	-	112619418	ST7L	ENST00000358039.8	873	-	112619189	ST7L	ENST00000360743.8:ENST00000490067.5:ENST00000343210.11:ENST00000369666.5	889	+	112619173	CAPZA1	ENST00000263168.3	1134	-	112618928	ST7L	ENST00000369669.5
42362	chr19	45730260	0	0	PROMOTER	142.79	chr19:45730010-45730510	[142.79]	644	-	45730904	FBXO46	ENST00000317683.3
19084	chr7	90404111	0	0	PROMOTER	99.88	chr7:90403861-90404361	[99.88]	644	+	90403467	CLDN12	ENST00000394605.2	677	+	90403434	CTB-13L3.1	ENST00000480135.1	725	+	90403386	CLDN12	ENST00000287916.8
35924	chr16	53130277	0	0	PROMOTER	63.04	chr16:53130027-53130527	[63.04]	644	+	53130921	CHD9	ENST00000564845.5
10093	chr3	138174305	0	0	PROMOTER	56.24	chr3:138174055-138174555	[56.24]	644	-	138174949	DBR1	ENST00000260803.8
41567	chr19	19664337	0	0	PROMOTER	35.22	chr19:19664087-19664587	[35.22]	644	-	19663693	ATP13A1	ENST00000357324.10
42891	chr19	55259639	136	272	PROMOTER	31.71	chr19:55259389-55259889	[42.35, 21.08]	644	-	55258995	PPP6R1	ENST00000412770.6
16440	chr6	44220280	0	0	PROMOTER	28.6	chr6:44220030-44220530	[28.6]	644	+	44219636	SLC29A1	ENST00000371713.6	775	+	44219505	SLC29A1	ENST00000427851.7:ENST00000393844.5
14578	chr5	160467624	0	0	PROMOTER	23.58	chr5:160467374-160467874	[23.58]	644	+	160468268	MIR3142HG	ENST00000517927.1
8149	chr2	240136991	0	0	PROMOTER	16.45	chr2:240136741-240137241	[16.45]	644	-	240136347	COPS9	ENST00000307266.7	688	-	240136303	COPS9	ENST00000607357.1
898	chr1	26695389	0	0	PROMOTER	14.39	chr1:26695139-26695639	[14.39]	644	+	26696033	ARID1A	ENST00000324856.12	1015	+	26696404	ARID1A	ENST00000457599.6	1258	-	26694131	RP5-968P14.2	ENST00000569378.1
31127	chr13	45338253	26.5	53	PROMOTER	11.97	chr13:45338003-45338503	[13.86, 10.08068]	644	-	45337609	SNORA31	ENST00000362607.1	1786	+	45340039	RP11-290D2.6	ENST00000610057.1	1806	-	45336447	RF00322	ENST00000517242.1
10279	chr3	150762582	19	38	PROMOTER	578.93	chr3:150762332-150762832	[999.0, 158.86905]	645	+	150761937	RP11-103G8.4	ENST00000461943.1	795	-	150763377	SIAH2	ENST00000312960.3
29789	chr12	95072892	0	0	PROMOTER	231.12	chr12:95072642-95073142	[231.12]	645	-	95073537	NR2C1	ENST00000330677.7	688	-	95073580	NR2C1	ENST00000393101.7	736	-	95073628	NR2C1	ENST00000622476.4	811	-	95073703	NR2C1	ENST00000333003.9
32233	chr14	60250086	0	0	PROMOTER	187.84	chr14:60249836-60250336	[187.84]	645	+	60249441	PPM1A	ENST00000325658.3	818	+	60249268	PPM1A	ENST00000395076.8
23304	chr9	124941744	206	412	PROMOTER	180.24	chr9:124941494-124941994	[231.4, 129.07]	645	-	124941099	GOLGA1	ENST00000373555.8
35640	chr16	29791616	0	0	PROMOTER	157.45	chr16:29791366-29791866	[157.45]	645	+	29790971	KIF22	ENST00000400751.9	896	+	29790720	KIF22	ENST00000160827.8	897	+	29790719	KIF22	ENST00000561482.5
21799	chr8	140634901	8	16	PROMOTER	155.91	chr8:140634651-140635151	[192.24, 119.58289]	645	-	140635546	AGO2	ENST00000519980.5	718	-	140635619	AGO2	ENST00000220592.9	1380	+	140636281	ERICD	ENST00000623655.2
27926	chr11	122883328	0	0	PROMOTER	150.1	chr11:122883078-122883578	[150.1]	645	+	122882683	JHY	ENST00000307257.10	800	+	122882528	JHY	ENST00000227349.6
35023	chr16	2868263	182.25	392	PROMOTER	138.1	chr16:2868013-2868513	[45.17, 170.53, 138.09766]	645	-	2867618	LOC101929566	ENST00000575693.1
25220	chr10	96833625	0	0	PROMOTER	135.71	chr10:96833375-96833875	[135.71]	645	+	96832980	LCOR	ENST00000371097.8	670	+	96832955	LCOR	ENST00000356016.7	1306	+	96832319	LCOR	ENST00000540664.6	1327	+	96832298	LCOR	ENST00000421806.3	1343	+	96832282	LCOR	ENST00000371103.8
40802	chr19	7637772	0	0	PROMOTER	101.97	chr19:7637522-7638022	[101.97]	645	+	7637127	STXBP2	ENST00000414284.6	653	+	7637119	STXBP2	ENST00000221283.9	659	+	7637113	STXBP2	ENST00000441779.6	782	-	7636990	CTD-3214H19.6	ENST00000601797.1
7470	chr2	200307353	174.82	428	PROMOTER	93.23	chr2:200307103-200307603	[94.5, 93.23313, 84.07]	645	+	200306708	SPATS2L	ENST00000409140.7	829	+	200306524	SPATS2L	ENST00000360760.9	977	+	200306376	SPATS2L	ENST00000451764.6	1194	+	200306159	SPATS2L	ENST00000409385.5	1202	+	200306151	SPATS2L	ENST00000409988.7	1367	+	200305986	SPATS2L	ENST00000358677.9	1460	+	200305893	SPATS2L	ENST00000409718.5	1597	+	200308950	SPATS2L	ENST00000619961.4
15645	chr6	27830882	92.39	258	PROMOTER	57.07	chr6:27830632-27831132	[7.59, 70.78429, 75.84, 43.36]	645	-	27831527	HIST1H4K	ENST00000611927.1
3762	chr1	192809686	0	0	PROMOTER	50.94	chr1:192809436-192809936	[50.94]	645	+	192809041	RGS2	ENST00000235382.6
39768	chr18	32772234	0	0	PROMOTER	42.26	chr18:32771984-32772484	[42.26]	645	-	32772879	KLHL14	ENST00000358095.4	828	-	32773062	KLHL14	ENST00000359358.8
42300	chr19	45137622	0	0	PROMOTER	14.51	chr19:45137372-45137872	[14.51327]	645	-	45136977	AC005757.6	ENST00000591432.1
10372	chr3	158103532	0	0	PROMOTER	13.84	chr3:158103282-158103782	[13.83588]	645	-	158102887	SHOX2	ENST00000425436.7
20829	chr8	51962103	0	0	PROMOTER	13.64	chr8:51961853-51962353	[13.63632]	645	+	51961458	RP11-546K22.1	ENST00000521188.1
45800	chr22	41746667	8	16	PROMOTER	8.25	chr22:41746417-41746917	[11.05, 5.45899]	645	+	41747312	RF00019	ENST00000384086.1
20592	chr8	28702110	165.37	367	PROMOTER	223.95	chr8:28701860-28702360	[285.44, 145.78033, 223.95]	646	-	28701464	EXTL3-AS1	ENST00000520023.1	783	+	28701327	EXTL3	ENST00000220562.8	791	-	28701319	EXTL3-AS1	ENST00000501224.3	1580	-	28700530	EXTL3-AS1	ENST00000523789.2
23840	chr9	137256012	0	0	PROMOTER	201.11	chr9:137255762-137256262	[201.11]	646	+	137255366	NELFB	ENST00000634710.2	839	+	137255173	NELFB	ENST00000343053.4
16657	chr6	73451613	185	370	PROMOTER	129.49	chr6:73451363-73451863	[123.88, 135.1]	646	-	73452259	CGAS	ENST00000370318.5	663	-	73452276	CGAS	ENST00000370315.3
34992	chr16	2514940	174.49	416	PROMOTER	128.99	chr16:2514690-2515190	[167.36, 128.99, 40.49]	646	+	2514294	ATP6V0C	ENST00000565223.1	964	+	2513976	ATP6V0C	ENST00000568562.1	975	+	2513965	RP11-20I23.3	ENST00000569317.1	1070	+	2513870	ATP6V0C	ENST00000330398.8	1718	+	2516658	RP11-20I23.2	ENST00000624099.1
22336	chr9	34647309	0	0	PROMOTER	118.64	chr9:34647059-34647559	[118.64]	646	+	34646663	GALT	ENST00000378842.7	664	+	34646645	RP11-195F19.29	ENST00000556278.1	720	+	34646589	GALT	ENST00000450095.6
19241	chr7	100089627	0	0	PROMOTER	84.22	chr7:100089377-100089877	[84.22]	646	+	100088981	COPS6	ENST00000418625.5	673	+	100088954	COPS6	ENST00000303904.7
35156	chr16	4735126	111.5	223	PROMOTER	74.47	chr16:4734876-4735376	[110.79, 38.15]	646	+	4734480	C16orf71	ENST00000590191.1	749	-	4734377	ANKS3	ENST00000450067.6	854	+	4734272	C16orf71	ENST00000299320.9	877	-	4734249	ANKS3	ENST00000585773.5	964	-	4734162	ANKS3	ENST00000304283.8	999	-	4734127	ANKS3	ENST00000592711.5
29388	chr12	57741511	154.5	309	PROMOTER	46.6	chr12:57741261-57741761	[31.34, 61.87]	646	-	57742157	AGAP2	ENST00000257897.7
16244	chr6	37258418	0	0	PROMOTER	39.42	chr6:37258168-37258668	[39.42]	646	+	37257772	TBC1D22B	ENST00000373491.3	795	-	37257623	TMEM217	ENST00000356757.6	822	-	37257596	TMEM217	ENST00000336655.6
25030	chr10	87095842	0	0	PROMOTER	39.36	chr10:87095592-87096092	[39.36]	646	+	87095196	SHLD2	ENST00000298784.5:ENST00000298786.4	976	-	87094866	GLUD1	ENST00000277865.4
41521	chr19	19063353	112	224	PROMOTER	37.78	chr19:19063103-19063603	[30.62, 44.94]	646	+	19063999	SLC25A42	ENST00000318596.7
27337	chr11	75769379	0	0	PROMOTER	36.29	chr11:75769129-75769629	[36.29]	646	+	75768733	DGAT2	ENST00000376262.7	647	+	75768732	DGAT2	ENST00000228027.11	732	-	75768647	CTD-2530H12.1	ENST00000499390.2
16134	chr6	34758200	45	90	PROMOTER	18.22	chr6:34757950-34758450	[24.5, 11.94]	646	+	34757554	SNRPC	ENST00000374017.3	675	+	34757525	SNRPC	ENST00000374018.5	794	+	34757406	SNRPC	ENST00000244520.9
39673	chr18	22170287	0	0	PROMOTER	10.22	chr18:22170037-22170537	[10.22363]	646	+	22170933	GATA6	ENST00000581694.1	844	+	22169443	GATA6	ENST00000269216.7	1319	-	22168968	RP11-627G18.3	ENST00000583490.1	1869	-	22168418	RP11-627G18.3	ENST00000579431.1
22279	chr9	33263924	142	284	PROMOTER	187.82	chr9:33263674-33264174	[191.12, 184.53]	647	-	33264571	BAG1	ENST00000379704.7	750	-	33264674	BAG1	ENST00000634734.1:ENST00000641048.1:ENST00000643906.1	955	+	33264879	CHMP5	ENST00000419016.6	1018	+	33264942	CHMP5	ENST00000223500.8
36321	chr16	71846638	0	0	PROMOTER	174.7	chr16:71846388-71846888	[174.7]	647	+	71845991	ATXN1L	ENST00000427980.6
34339	chr15	78150051	0	0	PROMOTER	140.06	chr15:78149801-78150301	[140.06]	647	+	78149404	IDH3A	ENST00000629769.2	671	+	78149380	IDH3A	ENST00000559205.1	691	+	78149360	IDH3A	ENST00000558554.5	730	+	78149321	IDH3A	ENST00000299518.6
23830	chr9	137206425	0	0	PROMOTER	138.5	chr9:137206175-137206675	[138.5]	647	+	137205778	NDOR1	ENST00000344894.10	675	+	137205750	NDOR1	ENST00000458322.2	719	+	137205706	NDOR1	ENST00000427047.6	730	+	137205695	NDOR1	ENST00000371521.8	787	-	137205638	TMEM203	ENST00000343666.5
42330	chr19	45478181	0	0	PROMOTER	129.37	chr19:45477931-45478431	[129.37]	647	-	45478828	ERCC1	ENST00000423698.6
26320	chr11	32892531	89.5	179	PROMOTER	113.45	chr11:32892281-32892781	[87.1, 139.81]	647	+	32893178	QSER1	ENST00000399302.6
